## Supplemental Data 1.2 for "Comparative analyses of the N-glycoproteomes in HCT116 cancer cells and their non-tumorigenic *DNMT1*/*3b* double knockout (DKO1) cells and insight into the Mannose-6-phosphate pathway" (part 113 of 492)

### Sheet: All MS data  score >= 0 (continued)
Protein_x000D_ name	Uniprot #|name	peptide Sequence	Peptide Start AA	Peptide End AA	N-Glycan composition	N-glycan Modification	N-glycan position in peptide	N-glycan position in protein	N-glycosite in protein	XIC area_x000D_ summed	XIC_x000D_ AUC	Byonic Score	MS_x000D_ Alias name	cell line	Sample run name	Sample name	LC time	All Mod. Summary	Apex Time_x000D_ (Posit)	All Mod. AAs	z	All Mod. Var. Pos. Protein	All Mod. Var. Pos. Peptide	PEP_x000D_ 2D	PEP_x000D_ 1D	Delta_x000D_ Score	Delta Mod._x000D_ Score	Obs._x000D_ m/z	Calc._x000D_ m/z	ppm	Off-_x000D_ By-X	Obs.M	Calc.M	Scan Time(s)_x000D_ (Posit)	MS_x000D_ Id	_prot_id	Apex Int._x000D_ (Posit)	Scan Number(s)_x000D_ (Posit)	Obs. time_x000D_ Var (min)	XIC_x000D_ Start	XIC_x000D_ End	MS2 Search_x000D_ Alias name	MS2 Search_x000D_ Filename	MS_x000D_ Filename	Quant_x000D_ level	Byonic Comment	Fragment_x000D_ type(s)	Mobility_x000D_ value(s)	Sample_x000D_ type	Protein molecular_x000D_ weight	Protein isoelectric_x000D_ point	Total XIC AUC_x000D_ Averagine	FWHM	Replicate	PID	full Protein name	Row#
P04920|B3A2_HUMAN Anion exchange protein 2 OS=Homo sapiens GN=SLC4A2 PE=1 SV=4	P04920|B3A2	K.GAQAGTQVEEAEAEAVAVASGTAGGDDGGASGRPLPK.A	189	225						22800	22800	625.47	s(DKO1_45min) r(2)	DKO1	DKO1-a2	DKO1 Sample2	45 min		37.74		3			1.3e-11	9.9e-11	593.3	593.3	1127.88	1127.88	-0.33	0	3380.61	3380.61	37.75	2	892	4290	34032	37.74	37.67	37.81	ms2_search_2_col_0_byonic_s(sample1) r(2)	D:\Data\20210316_NEB\Glycopeptides - 30min Gradient\byos_tmp\Byologics_30min.uXHbJ\ms2_search_2_col_0_byonic_s(sample1) r(2).byrslt	D:/Data/20210316_NEB/Glycopeptides - 30min Gradient/20210317_IO25cm_30min_NEB_Sample2_GlycoStt40K_400ng_Slot1-12_1_611.d	0	20210317_io25cm_30min_neb_sample2_glycostt40k_400ng_slot1-12_1_611.34032.34032.3	QTOF_HCD	1.336	Reference	136998	5.86	90000		2	27272	sp|P04920|B3A2_HUMAN Anion exchange protein 2 OS=Homo sapiens GN=SLC4A2 PE=1 SV=4	2360.1.3
P04920|B3A2_HUMAN Anion exchange protein 2 OS=Homo sapiens GN=SLC4A2 PE=1 SV=4	P04920|B3A2	K.GAQAGTQVEEAEAEAVAVASGTAGGDDGGASGRPLPK.A	189	225						22800	22800	1032.16	s(DKO1_45min) r(2)	DKO1	DKO1-a2	DKO1 Sample2	45 min		37.74		3			0	0	743.9	743.9	1127.88	1127.88	-0.33	0	3380.61	3380.61	37.76	2	892	4290	34038	37.74	37.67	37.81	ms2_search_2_col_0_byonic_s(sample1) r(2)	D:\Data\20210316_NEB\Glycopeptides - 30min Gradient\byos_tmp\Byologics_30min.uXHbJ\ms2_search_2_col_0_byonic_s(sample1) r(2).byrslt	D:/Data/20210316_NEB/Glycopeptides - 30min Gradient/20210317_IO25cm_30min_NEB_Sample2_GlycoStt40K_400ng_Slot1-12_1_611.d	0	20210317_io25cm_30min_neb_sample2_glycostt40k_400ng_slot1-12_1_611.34038.34038.3	QTOF_HCD	1.336	Reference	136998	5.86	90000		2	27274	sp|P04920|B3A2_HUMAN Anion exchange protein 2 OS=Homo sapiens GN=SLC4A2 PE=1 SV=4	2360.1.4
P04920|B3A2_HUMAN Anion exchange protein 2 OS=Homo sapiens GN=SLC4A2 PE=1 SV=4	P04920|B3A2	K.GAQAGTQVEEAEAEAVAVASGTAGGDDGGASGRPLPK.A	189	225						19000	19000	865.64	s(DKO1_45min) r(3)	DKO1	DKO1-a3	DKO1 Sample3	45 min		37.78		3			2e-16	1.3e-15	730	730	1127.87	1127.88	-2.89	0	3380.6	3380.61	37.8	3	892	3300	32167	37.78	37.71	37.85	ms2_search_3_col_0_byonic_s(sample1) r(3)	D:\Data\20210316_NEB\Glycopeptides - 30min Gradient\byos_tmp\Byologics_30min.uXHbJ\ms2_search_3_col_0_byonic_s(sample1) r(3).byrslt	D:/Data/20210316_NEB/Glycopeptides - 30min Gradient/20210317_IO25cm_30min_NEB_Sample3_GlycoStt40K_400ng_Slot1-13_1_612.d	1	20210317_io25cm_30min_neb_sample3_glycostt40k_400ng_slot1-13_1_612.32167.32167.3	QTOF_HCD	1.339	Reference	136998	5.86	70000	0.11	3	44145	sp|P04920|B3A2_HUMAN Anion exchange protein 2 OS=Homo sapiens GN=SLC4A2 PE=1 SV=4	2360.2
P04920|B3A2_HUMAN Anion exchange protein 2 OS=Homo sapiens GN=SLC4A2 PE=1 SV=4	P04920|B3A2	K.GAQAGTQVEEAEAEAVAVASGTAGGDDGGASGRPLPK.A	189	225						19100	19100	1097.62	s(HCT116_45min) r(1)	HCT116	HCT116-a1	HCT116 Sample1	45 min		37.89		3			0	0	918.6	918.6	1127.87	1127.88	-3.53	0	3380.6	3380.61	37.91	4	892	3610	30839	37.89	37.8	37.92	ms2_search_4_col_0_byonic_s(sample2) r(1)	D:\Data\20210316_NEB\Glycopeptides - 30min Gradient\byos_tmp\Byologics_30min.uXHbJ\ms2_search_4_col_0_byonic_s(sample2) r(1).byrslt	D:/Data/20210316_NEB/Glycopeptides - 30min Gradient/20210317_IO25cm_30min_NEB_Sample4_GlycoStt40K_400ng_Slot1-14_1_614.d	1	20210317_io25cm_30min_neb_sample4_glycostt40k_400ng_slot1-14_1_614.30839.30839.3	QTOF_HCD	1.34	NonReference	136998	5.86	70000	0.09	1	59826	sp|P04920|B3A2_HUMAN Anion exchange protein 2 OS=Homo sapiens GN=SLC4A2 PE=1 SV=4	2360.3
P04920|B3A2_HUMAN Anion exchange protein 2 OS=Homo sapiens GN=SLC4A2 PE=1 SV=4	P04920|B3A2	K.GAQAGTQVEEAEAEAVAVASGTAGGDDGGASGRPLPK.A	189	225						19400	19400	847.45	s(HCT116_45min) r(2)	HCT116	HCT116-a2	HCT116 Sample2	45 min		37.87		3			5e-16	2e-14	699.3	699.3	1127.87	1127.88	-4.78	0	3380.59	3380.61	37.91	5	892	3670	30847	37.87	37.8	37.94	ms2_search_5_col_0_byonic_s(sample2) r(2)	D:\Data\20210316_NEB\Glycopeptides - 30min Gradient\byos_tmp\Byologics_30min.uXHbJ\ms2_search_5_col_0_byonic_s(sample2) r(2).byrslt	D:/Data/20210316_NEB/Glycopeptides - 30min Gradient/20210317_IO25cm_30min_NEB_Sample5_GlycoStt40K_400ng_Slot1-15_1_615.d	1	20210317_io25cm_30min_neb_sample5_glycostt40k_400ng_slot1-15_1_615.30847.30847.3	QTOF_HCD	1.343	NonReference	136998	5.86	80000	0.1	2	75754	sp|P04920|B3A2_HUMAN Anion exchange protein 2 OS=Homo sapiens GN=SLC4A2 PE=1 SV=4	2360.4
P04920|B3A2_HUMAN Anion exchange protein 2 OS=Homo sapiens GN=SLC4A2 PE=1 SV=4	P04920|B3A2	K.GAQAGTQVEEAEAEAVAVASGTAGGDDGGASGRPLPK.A	189	225						19500	19500	700.01	s(HCT116_45min) r(3)	HCT116	HCT116-a3	HCT116 Sample3	45 min		37.91		3			2.9e-12	2.4e-11	602.8	602.8	1127.87	1127.88	-9.63	0	3380.58	3380.61	37.92	6	892	4000	29733	37.91	37.8	37.94	ms2_search_6_col_0_byonic_s(sample2) r(3)	D:\Data\20210316_NEB\Glycopeptides - 30min Gradient\byos_tmp\Byologics_30min.uXHbJ\ms2_search_6_col_0_byonic_s(sample2) r(3).byrslt	D:/Data/20210316_NEB/Glycopeptides - 30min Gradient/20210317_IO25cm_30min_NEB_Sample6_GlycoStt40K_400ng_Slot1-16_1_616.d	0	20210317_io25cm_30min_neb_sample6_glycostt40k_400ng_slot1-16_1_616.29733.29733.3	QTOF_HCD	1.345	NonReference	136998	5.86	80000	0.07	3	91255	sp|P04920|B3A2_HUMAN Anion exchange protein 2 OS=Homo sapiens GN=SLC4A2 PE=1 SV=4	2360.5.1
P04920|B3A2_HUMAN Anion exchange protein 2 OS=Homo sapiens GN=SLC4A2 PE=1 SV=4	P04920|B3A2	K.GAQAGTQVEEAEAEAVAVASGTAGGDDGGASGRPLPK.A	189	225						19500	19500	851.61	s(HCT116_45min) r(3)	HCT116	HCT116-a3	HCT116 Sample3	45 min		37.91		3			2.9e-15	2.4e-14	701	701	1127.87	1127.88	-9.63	0	3380.58	3380.61	37.93	6	892	4000	29745	37.91	37.8	37.94	ms2_search_6_col_0_byonic_s(sample2) r(3)	D:\Data\20210316_NEB\Glycopeptides - 30min Gradient\byos_tmp\Byologics_30min.uXHbJ\ms2_search_6_col_0_byonic_s(sample2) r(3).byrslt	D:/Data/20210316_NEB/Glycopeptides - 30min Gradient/20210317_IO25cm_30min_NEB_Sample6_GlycoStt40K_400ng_Slot1-16_1_616.d	0	20210317_io25cm_30min_neb_sample6_glycostt40k_400ng_slot1-16_1_616.29745.29745.3	QTOF_HCD	1.339	NonReference	136998	5.86	80000		3	91260	sp|P04920|B3A2_HUMAN Anion exchange protein 2 OS=Homo sapiens GN=SLC4A2 PE=1 SV=4	2360.5.2
P04920|B3A2_HUMAN Anion exchange protein 2 OS=Homo sapiens GN=SLC4A2 PE=1 SV=4	P04920|B3A2	R.PTLGPGnR.S	876	883	HexNAc(2)Hex(7)	N7(NGlycan/1540.5285)	7	882	N882	701000	701000	250.67	s(HCT116_45min) r(1)	HCT116	HCT116-a1	HCT116 Sample1	45 min	N7(NGlycan/1540.5285)	7.45	N	2	882	7	0.051	0.67	11.1	11.1	1176.48	1176.49	-4.27	0	2350.95	2350.96	7.93	4	892	93000	1806	7.45	6.48	8.68	ms2_search_4_col_0_byonic_s(sample2) r(1)	D:\Data\20210316_NEB\Glycopeptides - 30min Gradient\byos_tmp\Byologics_30min.uXHbJ\ms2_search_4_col_0_byonic_s(sample2) r(1).byrslt	D:/Data/20210316_NEB/Glycopeptides - 30min Gradient/20210317_IO25cm_30min_NEB_Sample4_GlycoStt40K_400ng_Slot1-14_1_614.d	1	20210317_io25cm_30min_neb_sample4_glycostt40k_400ng_slot1-14_1_614.1806.1806.2	QTOF_HCD	1.206	NonReference	136998	5.86	2000000	0.09	1	49988	sp|P04920|B3A2_HUMAN Anion exchange protein 2 OS=Homo sapiens GN=SLC4A2 PE=1 SV=4	2361
P04920|B3A2_HUMAN Anion exchange protein 2 OS=Homo sapiens GN=SLC4A2 PE=1 SV=4	P04920|B3A2	R.PTLGPGnR.S	876	883	HexNAc(2)Hex(8)	N7(NGlycan/1702.5813)	7	882	N882	646000	646000	380.7	s(DKO1_45min) r(1)	DKO1	DKO1-a1	DKO1 Sample1	45 min	N7(NGlycan/1702.5813)	7.29	N	2	882	7	0.00024	0.002	127.3	127.3	1257.52	1257.52	-0.01	0	2513.02	2513.02	7.62	1	892	48200	1699	7.29	5.35	8.59	ms2_search_1_col_0_byonic_s(sample1) r(1)	D:\Data\20210316_NEB\Glycopeptides - 30min Gradient\byos_tmp\Byologics_30min.uXHbJ\ms2_search_1_col_0_byonic_s(sample1) r(1).byrslt	D:/Data/20210316_NEB/Glycopeptides - 30min Gradient/20210317_IO25cm_30min_NEB_Sample1_GlycoStt40K_400ng_Slot1-11_1_610.d	1	20210317_io25cm_30min_neb_sample1_glycostt40k_400ng_slot1-11_1_610.1699.1699.2	QTOF_HCD	1.279	Reference	136998	5.86	2000000	0.09	1	385	sp|P04920|B3A2_HUMAN Anion exchange protein 2 OS=Homo sapiens GN=SLC4A2 PE=1 SV=4	2362.1
P04920|B3A2_HUMAN Anion exchange protein 2 OS=Homo sapiens GN=SLC4A2 PE=1 SV=4	P04920|B3A2	R.PTLGPGnR.S	876	883	HexNAc(2)Hex(8)	N7(NGlycan/1702.5813)	7	882	N882	583000	583000	352.48	s(DKO1_45min) r(3)	DKO1	DKO1-a3	DKO1 Sample3	45 min	N7(NGlycan/1702.5813)	7.4	N	2	882	7	0.0039	0.029	94.6	94.6	1257.51	1257.52	-2.8	0	2513.01	2513.02	7.76	3	892	44900	2056	7.4	5.81	8.7	ms2_search_3_col_0_byonic_s(sample1) r(3)	D:\Data\20210316_NEB\Glycopeptides - 30min Gradient\byos_tmp\Byologics_30min.uXHbJ\ms2_search_3_col_0_byonic_s(sample1) r(3).byrslt	D:/Data/20210316_NEB/Glycopeptides - 30min Gradient/20210317_IO25cm_30min_NEB_Sample3_GlycoStt40K_400ng_Slot1-13_1_612.d	1	20210317_io25cm_30min_neb_sample3_glycostt40k_400ng_slot1-13_1_612.2056.2056.2	QTOF_HCD	1.28	Reference	136998	5.86	2000000	0.08	3	33699	sp|P04920|B3A2_HUMAN Anion exchange protein 2 OS=Homo sapiens GN=SLC4A2 PE=1 SV=4	2362.2
P04920|B3A2_HUMAN Anion exchange protein 2 OS=Homo sapiens GN=SLC4A2 PE=1 SV=4	P04920|B3A2	R.PTLGPGnR.S	876	883	HexNAc(2)Hex(8)	N7(NGlycan/1702.5813)	7	882	N882	230000	230000	308.01	s(HCT116_45min) r(1)	HCT116	HCT116-a1	HCT116 Sample1	45 min	N7(NGlycan/1702.5813)	7.42	N	2	882	7	0.0046	0.15	59.9	59.9	1257.51	1257.52	-2.65	0	2513.01	2513.02	7.79	4	892	16600	1671	7.42	6.36	7.98	ms2_search_4_col_0_byonic_s(sample2) r(1)	D:\Data\20210316_NEB\Glycopeptides - 30min Gradient\byos_tmp\Byologics_30min.uXHbJ\ms2_search_4_col_0_byonic_s(sample2) r(1).byrslt	D:/Data/20210316_NEB/Glycopeptides - 30min Gradient/20210317_IO25cm_30min_NEB_Sample4_GlycoStt40K_400ng_Slot1-14_1_614.d	1	20210317_io25cm_30min_neb_sample4_glycostt40k_400ng_slot1-14_1_614.1671.1671.2	QTOF_HCD	1.284	NonReference	136998	5.86	700000	0.1	1	49964	sp|P04920|B3A2_HUMAN Anion exchange protein 2 OS=Homo sapiens GN=SLC4A2 PE=1 SV=4	2362.3
P04920|B3A2_HUMAN Anion exchange protein 2 OS=Homo sapiens GN=SLC4A2 PE=1 SV=4	P04920|B3A2	R.PTLGPGnR.S	876	883	HexNAc(2)Hex(8)	N7(NGlycan/1702.5813)	7	882	N882	230000	230000	269.31	s(HCT116_45min) r(2)	HCT116	HCT116-a2	HCT116 Sample2	45 min	N7(NGlycan/1702.5813)	7.45	N	2	882	7	0.046	0.64	6.4	6.4	1257.51	1257.52	-3.98	0	2513.01	2513.02	7.84	5	892	18500	1699	7.45	6.82	7.98	ms2_search_5_col_0_byonic_s(sample2) r(2)	D:\Data\20210316_NEB\Glycopeptides - 30min Gradient\byos_tmp\Byologics_30min.uXHbJ\ms2_search_5_col_0_byonic_s(sample2) r(2).byrslt	D:/Data/20210316_NEB/Glycopeptides - 30min Gradient/20210317_IO25cm_30min_NEB_Sample5_GlycoStt40K_400ng_Slot1-15_1_615.d	0	20210317_io25cm_30min_neb_sample5_glycostt40k_400ng_slot1-15_1_615.1699.1699.2	QTOF_HCD	1.259	NonReference	136998	5.86	700000	0.09	2	66157	sp|P04920|B3A2_HUMAN Anion exchange protein 2 OS=Homo sapiens GN=SLC4A2 PE=1 SV=4	2362.4.1
P04920|B3A2_HUMAN Anion exchange protein 2 OS=Homo sapiens GN=SLC4A2 PE=1 SV=4	P04920|B3A2	R.PTLGPGnR.S	876	883	HexNAc(2)Hex(8)	N7(NGlycan/1702.5813)	7	882	N882	230000	230000	342.28	s(HCT116_45min) r(2)	HCT116	HCT116-a2	HCT116 Sample2	45 min	N7(NGlycan/1702.5813)	7.45	N	2	882	7	0.00024	0.0086	109.6	109.6	1257.51	1257.52	-2.89	0	2513.01	2513.02	7.81	5	892	18500	1679	7.45	6.82	7.98	ms2_search_5_col_0_byonic_s(sample2) r(2)	D:\Data\20210316_NEB\Glycopeptides - 30min Gradient\byos_tmp\Byologics_30min.uXHbJ\ms2_search_5_col_0_byonic_s(sample2) r(2).byrslt	D:/Data/20210316_NEB/Glycopeptides - 30min Gradient/20210317_IO25cm_30min_NEB_Sample5_GlycoStt40K_400ng_Slot1-15_1_615.d	0	20210317_io25cm_30min_neb_sample5_glycostt40k_400ng_slot1-15_1_615.1679.1679.2	QTOF_HCD	1.281	NonReference	136998	5.86	700000		2	66152	sp|P04920|B3A2_HUMAN Anion exchange protein 2 OS=Homo sapiens GN=SLC4A2 PE=1 SV=4	2362.4.2
P04920|B3A2_HUMAN Anion exchange protein 2 OS=Homo sapiens GN=SLC4A2 PE=1 SV=4	P04920|B3A2	R.PTLGPGnR.S	876	883	HexNAc(2)Hex(8)	N7(NGlycan/1702.5813)	7	882	N882	222000	222000	296.12	s(HCT116_45min) r(3)	HCT116	HCT116-a3	HCT116 Sample3	45 min	N7(NGlycan/1702.5813)	7.47	N	2	882	7	0.024	0.19	61.4	61.4	1257.51	1257.52	-6.04	0	2513	2513.02	7.81	6	892	18900	1558	7.47	6.7	7.95	ms2_search_6_col_0_byonic_s(sample2) r(3)	D:\Data\20210316_NEB\Glycopeptides - 30min Gradient\byos_tmp\Byologics_30min.uXHbJ\ms2_search_6_col_0_byonic_s(sample2) r(3).byrslt	D:/Data/20210316_NEB/Glycopeptides - 30min Gradient/20210317_IO25cm_30min_NEB_Sample6_GlycoStt40K_400ng_Slot1-16_1_616.d	1	20210317_io25cm_30min_neb_sample6_glycostt40k_400ng_slot1-16_1_616.1558.1558.2	QTOF_HCD	1.287	NonReference	136998	5.86	700000	0.09	3	81605	sp|P04920|B3A2_HUMAN Anion exchange protein 2 OS=Homo sapiens GN=SLC4A2 PE=1 SV=4	2362.5
P04920|B3A2_HUMAN Anion exchange protein 2 OS=Homo sapiens GN=SLC4A2 PE=1 SV=4	P04920|B3A2	R.PTLGPGnR.S	876	883	HexNAc(6)Hex(6)NeuAc(1)	N7(NGlycan/2481.8886)	7	882	N882	123000	123000	163.11	s(DKO1_45min) r(2)	DKO1	DKO1-a2	DKO1 Sample2	45 min	N7(NGlycan/2481.8886)	18.1	N	3	882	7	0.38	0.93	21.9	21.9	1098.45	1098.45	2.87	0	3292.33	3292.32	18.02	2	892	9080	12700	18.1	17.43	18.31	ms2_search_2_col_0_byonic_s(sample1) r(2)	D:\Data\20210316_NEB\Glycopeptides - 30min Gradient\byos_tmp\Byologics_30min.uXHbJ\ms2_search_2_col_0_byonic_s(sample1) r(2).byrslt	D:/Data/20210316_NEB/Glycopeptides - 30min Gradient/20210317_IO25cm_30min_NEB_Sample2_GlycoStt40K_400ng_Slot1-12_1_611.d	1	20210317_io25cm_30min_neb_sample2_glycostt40k_400ng_slot1-12_1_611.12700.12700.3	QTOF_HCD	1.043	Reference	136998	5.86	500000	0.18	2	19011	sp|P04920|B3A2_HUMAN Anion exchange protein 2 OS=Homo sapiens GN=SLC4A2 PE=1 SV=4	2363
P05023|AT1A1_HUMAN Sodium/potassium-transporting ATPase subunit alpha-1 OS=Homo sapiens GN=ATP1A1 PE=1 SV=1	P05023|AT1A1	K.IVEIPFNSTNKYQLSIHKNPNTSEPQHLLVMK.G	477	508						16800	16800	327.39	s(HCT116_45min) r(2)	HCT116	HCT116-a2	HCT116 Sample2	45 min		33.56		5			0.084	0.1	259.6	259.6	744.791	744.797	-9	0	3718.92	3718.95	32.99	5	1870	3550	25647	33.56	33.49	33.63	ms2_search_5_col_0_byonic_s(sample2) r(2)	D:\Data\20210316_NEB\Glycopeptides - 30min Gradient\byos_tmp\Byologics_30min.uXHbJ\ms2_search_5_col_0_byonic_s(sample2) r(2).byrslt	D:/Data/20210316_NEB/Glycopeptides - 30min Gradient/20210317_IO25cm_30min_NEB_Sample5_GlycoStt40K_400ng_Slot1-15_1_615.d	1	20210317_io25cm_30min_neb_sample5_glycostt40k_400ng_slot1-15_1_615.25647.25647.5	QTOF_HCD	1.01	NonReference	112873	5.17	70000	0.08	2	74017	sp|P05023|AT1A1_HUMAN Sodium/potassium-transporting ATPase subunit alpha-1 OS=Homo sapiens GN=ATP1A1 PE=1 SV=1	2364
P05023|AT1A1_HUMAN Sodium/potassium-transporting ATPase subunit alpha-1 OS=Homo sapiens GN=ATP1A1 PE=1 SV=1	P05023|AT1A1	K.EQPLDEELKDAFQNAYLELGGLGER.V	527	551						25000	25000	132.33	s(HCT116_45min) r(1)	HCT116	HCT116-a1	HCT116 Sample1	45 min		50.69		3			0.086	0.78	96.7	96.7	945.462	945.466	-3.97	0	2833.37	2833.38	50.73	4	1870	6350	43870	50.69	50.04	50.74	ms2_search_4_col_0_byonic_s(sample2) r(1)	D:\Data\20210316_NEB\Glycopeptides - 30min Gradient\byos_tmp\Byologics_30min.uXHbJ\ms2_search_4_col_0_byonic_s(sample2) r(1).byrslt	D:/Data/20210316_NEB/Glycopeptides - 30min Gradient/20210317_IO25cm_30min_NEB_Sample4_GlycoStt40K_400ng_Slot1-14_1_614.d	1	20210317_io25cm_30min_neb_sample4_glycostt40k_400ng_slot1-14_1_614.43870.43870.3	QTOF_HCD	1.04	NonReference	112873	5.17	80000	0.04	1	65297	sp|P05023|AT1A1_HUMAN Sodium/potassium-transporting ATPase subunit alpha-1 OS=Homo sapiens GN=ATP1A1 PE=1 SV=1	2365
P05067|A4_HUMAN Amyloid beta A4 protein OS=Homo sapiens GN=APP PE=1 SV=3	P05067|A4	K.VVEVAEEEEVAEVEEEEADDDEDDEDGDEVEEEAEEPYEEATER.T	225	268						43200	43200	462.26	s(DKO1_45min) r(1)	DKO1	DKO1-a1	DKO1 Sample1	45 min		41.93		3			2.6e-06	2.2e-05	334.8	334.8	1686.68	1686.67	6.11	0	5057.01	5056.98	41.98	1	1240	2590	34773	41.93	41.05	42.21	ms2_search_1_col_0_byonic_s(sample1) r(1)	D:\Data\20210316_NEB\Glycopeptides - 30min Gradient\byos_tmp\Byologics_30min.uXHbJ\ms2_search_1_col_0_byonic_s(sample1) r(1).byrslt	D:/Data/20210316_NEB/Glycopeptides - 30min Gradient/20210317_IO25cm_30min_NEB_Sample1_GlycoStt40K_400ng_Slot1-11_1_610.d	1	20210317_io25cm_30min_neb_sample1_glycostt40k_400ng_slot1-11_1_610.34773.34773.3	QTOF_HCD	1.281	Reference	86924.6	4.54	200000	0.14	1	12530	sp|P05067|A4_HUMAN Amyloid beta A4 protein OS=Homo sapiens GN=APP PE=1 SV=3	2366
P05091|ALDH2_HUMAN Aldehyde dehydrogenase, mitochondrial OS=Homo sapiens GN=ALDH2 PE=1 SV=2	P05091|ALDH2	R.KTFPTVNPSTGEVICQVAEGDKEDVDK.A	52	78						24700	24700	842.82	s(DKO1_45min) r(1)	DKO1	DKO1-a1	DKO1 Sample1	45 min		30.5		4			3e-16	1.7e-14	502	502	741.614	741.613	1.63	0	2962.43	2962.42	30.52	1	394	6620	23476	30.5	30.43	30.57	ms2_search_1_col_0_byonic_s(sample1) r(1)	D:\Data\20210316_NEB\Glycopeptides - 30min Gradient\byos_tmp\Byologics_30min.uXHbJ\ms2_search_1_col_0_byonic_s(sample1) r(1).byrslt	D:/Data/20210316_NEB/Glycopeptides - 30min Gradient/20210317_IO25cm_30min_NEB_Sample1_GlycoStt40K_400ng_Slot1-11_1_610.d	1	20210317_io25cm_30min_neb_sample1_glycostt40k_400ng_slot1-11_1_610.23476.23476.4	QTOF_HCD	0.97	Reference	56372.9	6.67	90000	0.06	1	8265	sp|P05091|ALDH2_HUMAN Aldehyde dehydrogenase, mitochondrial OS=Homo sapiens GN=ALDH2 PE=1 SV=2	2367.1
P05091|ALDH2_HUMAN Aldehyde dehydrogenase, mitochondrial OS=Homo sapiens GN=ALDH2 PE=1 SV=2	P05091|ALDH2	R.KTFPTVNPSTGEVICQVAEGDKEDVDK.A	52	78						57300	57300	934.89	s(DKO1_45min) r(2)	DKO1	DKO1-a2	DKO1 Sample2	45 min		30.6		4			0	4e-16	809.6	809.6	741.613	741.613	-0.31	0	2962.42	2962.42	30.59	2	394	11800	26301	30.6	30.09	30.71	ms2_search_2_col_0_byonic_s(sample1) r(2)	D:\Data\20210316_NEB\Glycopeptides - 30min Gradient\byos_tmp\Byologics_30min.uXHbJ\ms2_search_2_col_0_byonic_s(sample1) r(2).byrslt	D:/Data/20210316_NEB/Glycopeptides - 30min Gradient/20210317_IO25cm_30min_NEB_Sample2_GlycoStt40K_400ng_Slot1-12_1_611.d	1	20210317_io25cm_30min_neb_sample2_glycostt40k_400ng_slot1-12_1_611.26301.26301.4	QTOF_HCD	0.971	Reference	56372.9	6.67	200000	0.06	2	24454	sp|P05091|ALDH2_HUMAN Aldehyde dehydrogenase, mitochondrial OS=Homo sapiens GN=ALDH2 PE=1 SV=2	2367.2
P05091|ALDH2_HUMAN Aldehyde dehydrogenase, mitochondrial OS=Homo sapiens GN=ALDH2 PE=1 SV=2	P05091|ALDH2	R.KTFPTVNPSTGEVICQVAEGDKEDVDK.A	52	78						28100	28100	615.2	s(HCT116_45min) r(3)	HCT116	HCT116-a3	HCT116 Sample3	45 min		30.7		4			4.5e-11	2e-09	536.2	536.2	741.612	741.613	-1.17	0	2962.42	2962.42	30.71	6	394	5560	22170	30.7	30.19	30.79	ms2_search_6_col_0_byonic_s(sample2) r(3)	D:\Data\20210316_NEB\Glycopeptides - 30min Gradient\byos_tmp\Byologics_30min.uXHbJ\ms2_search_6_col_0_byonic_s(sample2) r(3).byrslt	D:/Data/20210316_NEB/Glycopeptides - 30min Gradient/20210317_IO25cm_30min_NEB_Sample6_GlycoStt40K_400ng_Slot1-16_1_616.d	1	20210317_io25cm_30min_neb_sample6_glycostt40k_400ng_slot1-16_1_616.22170.22170.4	QTOF_HCD	0.98	NonReference	56372.9	6.67	100000	0.06	3	88520	sp|P05091|ALDH2_HUMAN Aldehyde dehydrogenase, mitochondrial OS=Homo sapiens GN=ALDH2 PE=1 SV=2	2367.3
P05091|ALDH2_HUMAN Aldehyde dehydrogenase, mitochondrial OS=Homo sapiens GN=ALDH2 PE=1 SV=2	P05091|ALDH2	R.KTFPTVNPSTGEVICQVAEGDKEDVDK.A	52	78						4040	4040	1063.92	s(DKO1_45min) r(2)	DKO1	DKO1-a2	DKO1 Sample2	45 min		31.43		3			0	0	812.9	812.9	988.467	988.482	-15.14	0	2962.38	2962.42	30.59	2	394	1490	26298	31.43	31.22	31.46	ms2_search_2_col_0_byonic_s(sample1) r(2)	D:\Data\20210316_NEB\Glycopeptides - 30min Gradient\byos_tmp\Byologics_30min.uXHbJ\ms2_search_2_col_0_byonic_s(sample1) r(2).byrslt	D:/Data/20210316_NEB/Glycopeptides - 30min Gradient/20210317_IO25cm_30min_NEB_Sample2_GlycoStt40K_400ng_Slot1-12_1_611.d	1	20210317_io25cm_30min_neb_sample2_glycostt40k_400ng_slot1-12_1_611.26298.26298.3	QTOF_HCD	1.173	Reference	56372.9	6.67	10000	0.02	2	24452	sp|P05091|ALDH2_HUMAN Aldehyde dehydrogenase, mitochondrial OS=Homo sapiens GN=ALDH2 PE=1 SV=2	2368
P05091|ALDH2_HUMAN Aldehyde dehydrogenase, mitochondrial OS=Homo sapiens GN=ALDH2 PE=1 SV=2	P05091|ALDH2	K.TFPTVNPSTGEVICQVAEGDKEDVDK.A	53	78						36100	36100	964.41	s(DKO1_45min) r(1)	DKO1	DKO1-a1	DKO1 Sample1	45 min		35.51		3			0	0	803.3	803.3	945.784	945.783	0.94	0	2834.33	2834.33	35.51	1	394	6480	28670	35.51	35.4	35.93	ms2_search_1_col_0_byonic_s(sample1) r(1)	D:\Data\20210316_NEB\Glycopeptides - 30min Gradient\byos_tmp\Byologics_30min.uXHbJ\ms2_search_1_col_0_byonic_s(sample1) r(1).byrslt	D:/Data/20210316_NEB/Glycopeptides - 30min Gradient/20210317_IO25cm_30min_NEB_Sample1_GlycoStt40K_400ng_Slot1-11_1_610.d	1	20210317_io25cm_30min_neb_sample1_glycostt40k_400ng_slot1-11_1_610.28670.28670.3	QTOF_HCD	1.028	Reference	56372.9	6.67	100000	0.08	1	10210	sp|P05091|ALDH2_HUMAN Aldehyde dehydrogenase, mitochondrial OS=Homo sapiens GN=ALDH2 PE=1 SV=2	2369.1
P05091|ALDH2_HUMAN Aldehyde dehydrogenase, mitochondrial OS=Homo sapiens GN=ALDH2 PE=1 SV=2	P05091|ALDH2	K.TFPTVNPSTGEVICQVAEGDKEDVDK.A	53	78						84000	84000	908.67	s(DKO1_45min) r(2)	DKO1	DKO1-a2	DKO1 Sample2	45 min		35.56		3			0	4e-16	744.6	744.6	945.781	945.783	-2.48	0	2834.32	2834.33	35.55	2	394	10500	31635	35.56	35.07	36.23	ms2_search_2_col_0_byonic_s(sample1) r(2)	D:\Data\20210316_NEB\Glycopeptides - 30min Gradient\byos_tmp\Byologics_30min.uXHbJ\ms2_search_2_col_0_byonic_s(sample1) r(2).byrslt	D:/Data/20210316_NEB/Glycopeptides - 30min Gradient/20210317_IO25cm_30min_NEB_Sample2_GlycoStt40K_400ng_Slot1-12_1_611.d	1	20210317_io25cm_30min_neb_sample2_glycostt40k_400ng_slot1-12_1_611.31635.31635.3	QTOF_HCD	1.032	Reference	56372.9	6.67	300000	0.08	2	26400	sp|P05091|ALDH2_HUMAN Aldehyde dehydrogenase, mitochondrial OS=Homo sapiens GN=ALDH2 PE=1 SV=2	2369.2
P05091|ALDH2_HUMAN Aldehyde dehydrogenase, mitochondrial OS=Homo sapiens GN=ALDH2 PE=1 SV=2	P05091|ALDH2	K.TFPTVNPSTGEVICQVAEGDKEDVDK.A	53	78						49600	49600	822.29	s(DKO1_45min) r(3)	DKO1	DKO1-a3	DKO1 Sample3	45 min		35.58		3			6.4e-15	4.9e-14	638.9	638.9	945.783	945.783	-0.23	0	2834.33	2834.33	35.59	3	394	7760	29831	35.58	35.12	35.77	ms2_search_3_col_0_byonic_s(sample1) r(3)	D:\Data\20210316_NEB\Glycopeptides - 30min Gradient\byos_tmp\Byologics_30min.uXHbJ\ms2_search_3_col_0_byonic_s(sample1) r(3).byrslt	D:/Data/20210316_NEB/Glycopeptides - 30min Gradient/20210317_IO25cm_30min_NEB_Sample3_GlycoStt40K_400ng_Slot1-13_1_612.d	0	20210317_io25cm_30min_neb_sample3_glycostt40k_400ng_slot1-13_1_612.29831.29831.3	QTOF_HCD	1.033	Reference	56372.9	6.67	200000	0.07	3	43352	sp|P05091|ALDH2_HUMAN Aldehyde dehydrogenase, mitochondrial OS=Homo sapiens GN=ALDH2 PE=1 SV=2	2369.3.1
P05091|ALDH2_HUMAN Aldehyde dehydrogenase, mitochondrial OS=Homo sapiens GN=ALDH2 PE=1 SV=2	P05091|ALDH2	K.TFPTVNPSTGEVICQVAEGDKEDVDK.A	53	78						49600	49600	834.13	s(DKO1_45min) r(3)	DKO1	DKO1-a3	DKO1 Sample3	45 min		35.58		3			6.4e-15	4.9e-14	702.1	702.1	945.783	945.783	-0.23	0	2834.33	2834.33	35.6	3	394	7760	29840	35.58	35.12	35.77	ms2_search_3_col_0_byonic_s(sample1) r(3)	D:\Data\20210316_NEB\Glycopeptides - 30min Gradient\byos_tmp\Byologics_30min.uXHbJ\ms2_search_3_col_0_byonic_s(sample1) r(3).byrslt	D:/Data/20210316_NEB/Glycopeptides - 30min Gradient/20210317_IO25cm_30min_NEB_Sample3_GlycoStt40K_400ng_Slot1-13_1_612.d	0	20210317_io25cm_30min_neb_sample3_glycostt40k_400ng_slot1-13_1_612.29840.29840.3	QTOF_HCD	1.035	Reference	56372.9	6.67	200000		3	43355	sp|P05091|ALDH2_HUMAN Aldehyde dehydrogenase, mitochondrial OS=Homo sapiens GN=ALDH2 PE=1 SV=2	2369.3.2
P05091|ALDH2_HUMAN Aldehyde dehydrogenase, mitochondrial OS=Homo sapiens GN=ALDH2 PE=1 SV=2	P05091|ALDH2	K.TFPTVNPSTGEVICQVAEGDKEDVDK.A	53	78						69500	69500	887.74	s(HCT116_45min) r(1)	HCT116	HCT116-a1	HCT116 Sample1	45 min		35.67		3			8e-16	6.6e-15	686	686	945.785	945.783	1.56	0	2834.33	2834.33	35.68	4	394	6440	28458	35.67	35.23	36.71	ms2_search_4_col_0_byonic_s(sample2) r(1)	D:\Data\20210316_NEB\Glycopeptides - 30min Gradient\byos_tmp\Byologics_30min.uXHbJ\ms2_search_4_col_0_byonic_s(sample2) r(1).byrslt	D:/Data/20210316_NEB/Glycopeptides - 30min Gradient/20210317_IO25cm_30min_NEB_Sample4_GlycoStt40K_400ng_Slot1-14_1_614.d	1	20210317_io25cm_30min_neb_sample4_glycostt40k_400ng_slot1-14_1_614.28458.28458.3	QTOF_HCD	1.038	NonReference	56372.9	6.67	200000	0.08	1	58983	sp|P05091|ALDH2_HUMAN Aldehyde dehydrogenase, mitochondrial OS=Homo sapiens GN=ALDH2 PE=1 SV=2	2369.4
P05091|ALDH2_HUMAN Aldehyde dehydrogenase, mitochondrial OS=Homo sapiens GN=ALDH2 PE=1 SV=2	P05091|ALDH2	K.TFPTVNPSTGEVICQVAEGDKEDVDK.A	53	78						69500	69500	975.6	s(HCT116_45min) r(2)	HCT116	HCT116-a2	HCT116 Sample2	45 min		35.71		3			0	1e-16	833.4	833.4	945.784	945.783	0.63	0	2834.33	2834.33	35.72	5	394	6140	28541	35.71	35.3	36.73	ms2_search_5_col_0_byonic_s(sample2) r(2)	D:\Data\20210316_NEB\Glycopeptides - 30min Gradient\byos_tmp\Byologics_30min.uXHbJ\ms2_search_5_col_0_byonic_s(sample2) r(2).byrslt	D:/Data/20210316_NEB/Glycopeptides - 30min Gradient/20210317_IO25cm_30min_NEB_Sample5_GlycoStt40K_400ng_Slot1-15_1_615.d	1	20210317_io25cm_30min_neb_sample5_glycostt40k_400ng_slot1-15_1_615.28541.28541.3	QTOF_HCD	1.038	NonReference	56372.9	6.67	200000	0.08	2	74979	sp|P05091|ALDH2_HUMAN Aldehyde dehydrogenase, mitochondrial OS=Homo sapiens GN=ALDH2 PE=1 SV=2	2369.5
P05091|ALDH2_HUMAN Aldehyde dehydrogenase, mitochondrial OS=Homo sapiens GN=ALDH2 PE=1 SV=2	P05091|ALDH2	K.TFPTVNPSTGEVICQVAEGDKEDVDK.A	53	78						47400	47400	902.14	s(HCT116_45min) r(3)	HCT116	HCT116-a3	HCT116 Sample3	45 min		35.69		3			1e-16	3.6e-15	763.3	763.3	945.784	945.783	1.21	0	2834.33	2834.33	35.68	6	394	6730	27401	35.69	35.36	36.15	ms2_search_6_col_0_byonic_s(sample2) r(3)	D:\Data\20210316_NEB\Glycopeptides - 30min Gradient\byos_tmp\Byologics_30min.uXHbJ\ms2_search_6_col_0_byonic_s(sample2) r(3).byrslt	D:/Data/20210316_NEB/Glycopeptides - 30min Gradient/20210317_IO25cm_30min_NEB_Sample6_GlycoStt40K_400ng_Slot1-16_1_616.d	1	20210317_io25cm_30min_neb_sample6_glycostt40k_400ng_slot1-16_1_616.27401.27401.3	QTOF_HCD	1.04	NonReference	56372.9	6.67	200000	0.07	3	90418	sp|P05091|ALDH2_HUMAN Aldehyde dehydrogenase, mitochondrial OS=Homo sapiens GN=ALDH2 PE=1 SV=2	2369.6
P05091|ALDH2_HUMAN Aldehyde dehydrogenase, mitochondrial OS=Homo sapiens GN=ALDH2 PE=1 SV=2	P05091|ALDH2	K.SPNIIMSDADMDWAVEQAHFALFFNQGQCCCAGSR.T	290	324						74800	74800	51.16	s(HCT116_45min) r(2)	HCT116	HCT116-a2	HCT116 Sample2	45 min		43.48		4			0.57	0.98	51.2	51.2	1009.19	1009.18	5.98	1	4032.74	4032.71	43.45	5	394	12500	36398	43.48	43.39	43.9	ms2_search_5_col_0_byonic_s(sample2) r(2)	D:\Data\20210316_NEB\Glycopeptides - 30min Gradient\byos_tmp\Byologics_30min.uXHbJ\ms2_search_5_col_0_byonic_s(sample2) r(2).byrslt	D:/Data/20210316_NEB/Glycopeptides - 30min Gradient/20210317_IO25cm_30min_NEB_Sample5_GlycoStt40K_400ng_Slot1-15_1_615.d	1	20210317_io25cm_30min_neb_sample5_glycostt40k_400ng_slot1-15_1_615.36398.36398.4	QTOF_HCD	0.962	NonReference	56372.9	6.67	300000	0.08	2	78013	sp|P05091|ALDH2_HUMAN Aldehyde dehydrogenase, mitochondrial OS=Homo sapiens GN=ALDH2 PE=1 SV=2	2370
P05106|ITB3_HUMAN Integrin beta-3 OS=Homo sapiens GN=ITGB3 PE=1 SV=2	P05106|ITB3	K.nFSIQVR.Q	125	131	HexNAc(2)Hex(6)	N1(NGlycan/1378.4757)	1	125	N125	139000	139000	172.78	s(DKO1_45min) r(1)	DKO1	DKO1-a1	DKO1 Sample1	45 min	N1(NGlycan/1378.4757)	19.58	N	2	125	1	0.52	0.94	29.7	29.7	1121.47	1121.48	-4.14	0	2240.93	2240.94	19.14	1	1683	12000	11733	19.58	18.35	20.79	ms2_search_1_col_0_byonic_s(sample1) r(1)	D:\Data\20210316_NEB\Glycopeptides - 30min Gradient\byos_tmp\Byologics_30min.uXHbJ\ms2_search_1_col_0_byonic_s(sample1) r(1).byrslt	D:/Data/20210316_NEB/Glycopeptides - 30min Gradient/20210317_IO25cm_30min_NEB_Sample1_GlycoStt40K_400ng_Slot1-11_1_610.d	1	20210317_io25cm_30min_neb_sample1_glycostt40k_400ng_slot1-11_1_610.11733.11733.2	QTOF_HCD	1.179	Reference	87001	4.91	400000	0.09	1	3554	sp|P05106|ITB3_HUMAN Integrin beta-3 OS=Homo sapiens GN=ITGB3 PE=1 SV=2	2371.1
P05106|ITB3_HUMAN Integrin beta-3 OS=Homo sapiens GN=ITGB3 PE=1 SV=2	P05106|ITB3	K.nFSIQVR.Q	125	131	HexNAc(2)Hex(6)	N1(NGlycan/1378.4757)	1	125	N125	135000	135000	268.2	s(DKO1_45min) r(2)	DKO1	DKO1-a2	DKO1 Sample2	45 min	N1(NGlycan/1378.4757)	19.67	N	2	125	1	0.11	0.63	76.9	76.9	1121.47	1121.48	-7.56	0	2240.92	2240.94	19.26	2	1683	13400	13929	19.67	18.47	20.02	ms2_search_2_col_0_byonic_s(sample1) r(2)	D:\Data\20210316_NEB\Glycopeptides - 30min Gradient\byos_tmp\Byologics_30min.uXHbJ\ms2_search_2_col_0_byonic_s(sample1) r(2).byrslt	D:/Data/20210316_NEB/Glycopeptides - 30min Gradient/20210317_IO25cm_30min_NEB_Sample2_GlycoStt40K_400ng_Slot1-12_1_611.d	1	20210317_io25cm_30min_neb_sample2_glycostt40k_400ng_slot1-12_1_611.13929.13929.2	QTOF_HCD	1.182	Reference	87001	4.91	400000	0.09	2	19515	sp|P05106|ITB3_HUMAN Integrin beta-3 OS=Homo sapiens GN=ITGB3 PE=1 SV=2	2371.2
P05106|ITB3_HUMAN Integrin beta-3 OS=Homo sapiens GN=ITGB3 PE=1 SV=2	P05106|ITB3	K.nFSIQVR.Q	125	131	HexNAc(2)Hex(7)	N1(NGlycan/1540.5285)	1	125	N125	26300	26300	335.29	s(DKO1_45min) r(2)	DKO1	DKO1-a2	DKO1 Sample2	45 min	N1(NGlycan/1540.5285)	19.14	N	2	125	1	2.6e-05	0.0002	146.1	146.1	1202.5	1202.5	-3.27	0	2402.99	2402.99	19.15	2	1683	2910	13824	19.14	18.17	19.21	ms2_search_2_col_0_byonic_s(sample1) r(2)	D:\Data\20210316_NEB\Glycopeptides - 30min Gradient\byos_tmp\Byologics_30min.uXHbJ\ms2_search_2_col_0_byonic_s(sample1) r(2).byrslt	D:/Data/20210316_NEB/Glycopeptides - 30min Gradient/20210317_IO25cm_30min_NEB_Sample2_GlycoStt40K_400ng_Slot1-12_1_611.d	1	20210317_io25cm_30min_neb_sample2_glycostt40k_400ng_slot1-12_1_611.13824.13824.2	QTOF_HCD	1.227	Reference	87001	4.91	80000	0.09	2	19470	sp|P05106|ITB3_HUMAN Integrin beta-3 OS=Homo sapiens GN=ITGB3 PE=1 SV=2	2372.1
P05106|ITB3_HUMAN Integrin beta-3 OS=Homo sapiens GN=ITGB3 PE=1 SV=2	P05106|ITB3	K.nFSIQVR.Q	125	131	HexNAc(2)Hex(7)	N1(NGlycan/1540.5285)	1	125	N125	25100	25100	243.39	s(DKO1_45min) r(3)	DKO1	DKO1-a3	DKO1 Sample3	45 min	N1(NGlycan/1540.5285)	19.11	N	2	125	1	0.23	0.36	33.5	33.5	1202.5	1202.5	-1.17	0	2402.99	2402.99	19.12	3	1683	2720	12161	19.11	18.19	19.44	ms2_search_3_col_0_byonic_s(sample1) r(3)	D:\Data\20210316_NEB\Glycopeptides - 30min Gradient\byos_tmp\Byologics_30min.uXHbJ\ms2_search_3_col_0_byonic_s(sample1) r(3).byrslt	D:/Data/20210316_NEB/Glycopeptides - 30min Gradient/20210317_IO25cm_30min_NEB_Sample3_GlycoStt40K_400ng_Slot1-13_1_612.d	1	20210317_io25cm_30min_neb_sample3_glycostt40k_400ng_slot1-13_1_612.12161.12161.2	QTOF_HCD	1.221	Reference	87001	4.91	80000	0.09	3	36720	sp|P05106|ITB3_HUMAN Integrin beta-3 OS=Homo sapiens GN=ITGB3 PE=1 SV=2	2372.2
P05106|ITB3_HUMAN Integrin beta-3 OS=Homo sapiens GN=ITGB3 PE=1 SV=2	P05106|ITB3	K.nFSIQVR.Q	125	131	HexNAc(2)Hex(8)	N1(NGlycan/1702.5813)	1	125	N125	32700	32700	339.03	s(DKO1_45min) r(1)	DKO1	DKO1-a1	DKO1 Sample1	45 min	N1(NGlycan/1702.5813)	18.77	N	2	125	1	0.0013	0.0031	154.2	154.2	1283.53	1283.53	-3.77	0	2565.04	2565.05	18.74	1	1683	4540	11355	18.77	18.1	18.91	ms2_search_1_col_0_byonic_s(sample1) r(1)	D:\Data\20210316_NEB\Glycopeptides - 30min Gradient\byos_tmp\Byologics_30min.uXHbJ\ms2_search_1_col_0_byonic_s(sample1) r(1).byrslt	D:/Data/20210316_NEB/Glycopeptides - 30min Gradient/20210317_IO25cm_30min_NEB_Sample1_GlycoStt40K_400ng_Slot1-11_1_610.d	1	20210317_io25cm_30min_neb_sample1_glycostt40k_400ng_slot1-11_1_610.11355.11355.2	QTOF_HCD	1.259	Reference	87001	4.91	100000	0.09	1	3397	sp|P05106|ITB3_HUMAN Integrin beta-3 OS=Homo sapiens GN=ITGB3 PE=1 SV=2	2373.1
P05106|ITB3_HUMAN Integrin beta-3 OS=Homo sapiens GN=ITGB3 PE=1 SV=2	P05106|ITB3	K.nFSIQVR.Q	125	131	HexNAc(2)Hex(8)	N1(NGlycan/1702.5813)	1	125	N125	308000	308000	114.03	s(DKO1_45min) r(2)	DKO1	DKO1-a2	DKO1 Sample2	45 min	N1(NGlycan/1702.5813)	20.88	N	2	125	1	0.37	0.93	11.6	11.6	1283.52	1283.53	-6.32	0	2565.03	2565.05	20.75	2	1683	38800	15618	20.88	18.17	21.27	ms2_search_2_col_0_byonic_s(sample1) r(2)	D:\Data\20210316_NEB\Glycopeptides - 30min Gradient\byos_tmp\Byologics_30min.uXHbJ\ms2_search_2_col_0_byonic_s(sample1) r(2).byrslt	D:/Data/20210316_NEB/Glycopeptides - 30min Gradient/20210317_IO25cm_30min_NEB_Sample2_GlycoStt40K_400ng_Slot1-12_1_611.d	0	20210317_io25cm_30min_neb_sample2_glycostt40k_400ng_slot1-12_1_611.15618.15618.2	QTOF_HCD	1.275	Reference	87001	4.91	1000000	0.07	2	20137	sp|P05106|ITB3_HUMAN Integrin beta-3 OS=Homo sapiens GN=ITGB3 PE=1 SV=2	2373.2.1
P05106|ITB3_HUMAN Integrin beta-3 OS=Homo sapiens GN=ITGB3 PE=1 SV=2	P05106|ITB3	K.nFSIQVR.Q	125	131	HexNAc(2)Hex(8)	N1(NGlycan/1702.5813)	1	125	N125	308000	308000	391.83	s(DKO1_45min) r(2)	DKO1	DKO1-a2	DKO1 Sample2	45 min	N1(NGlycan/1702.5813)	20.88	N	2	125	1	0.0012	0.0094	135.9	135.9	1283.52	1283.53	-5.46	0	2565.03	2565.05	18.88	2	1683	38800	13573	20.88	18.17	21.27	ms2_search_2_col_0_byonic_s(sample1) r(2)	D:\Data\20210316_NEB\Glycopeptides - 30min Gradient\byos_tmp\Byologics_30min.uXHbJ\ms2_search_2_col_0_byonic_s(sample1) r(2).byrslt	D:/Data/20210316_NEB/Glycopeptides - 30min Gradient/20210317_IO25cm_30min_NEB_Sample2_GlycoStt40K_400ng_Slot1-12_1_611.d	0	20210317_io25cm_30min_neb_sample2_glycostt40k_400ng_slot1-12_1_611.13573.13573.2	QTOF_HCD	1.263	Reference	87001	4.91	1000000		2	19343	sp|P05106|ITB3_HUMAN Integrin beta-3 OS=Homo sapiens GN=ITGB3 PE=1 SV=2	2373.2.2
P05106|ITB3_HUMAN Integrin beta-3 OS=Homo sapiens GN=ITGB3 PE=1 SV=2	P05106|ITB3	K.nFSIQVR.Q	125	131	HexNAc(2)Hex(8)	N1(NGlycan/1702.5813)	1	125	N125	23100	23100	281.28	s(DKO1_45min) r(3)	DKO1	DKO1-a3	DKO1 Sample3	45 min	N1(NGlycan/1702.5813)	18.86	N	2	125	1	0.047	0.076	108.6	108.6	1283.53	1283.53	-4.47	0	2565.04	2565.05	18.88	3	1683	3690	11947	18.86	17.89	18.93	ms2_search_3_col_0_byonic_s(sample1) r(3)	D:\Data\20210316_NEB\Glycopeptides - 30min Gradient\byos_tmp\Byologics_30min.uXHbJ\ms2_search_3_col_0_byonic_s(sample1) r(3).byrslt	D:/Data/20210316_NEB/Glycopeptides - 30min Gradient/20210317_IO25cm_30min_NEB_Sample3_GlycoStt40K_400ng_Slot1-13_1_612.d	1	20210317_io25cm_30min_neb_sample3_glycostt40k_400ng_slot1-13_1_612.11947.11947.2	QTOF_HCD	1.264	Reference	87001	4.91	70000	0.08	3	36625	sp|P05106|ITB3_HUMAN Integrin beta-3 OS=Homo sapiens GN=ITGB3 PE=1 SV=2	2373.3
P05106|ITB3_HUMAN Integrin beta-3 OS=Homo sapiens GN=ITGB3 PE=1 SV=2	P05106|ITB3	K.nFSIQVR.Q	125	131	HexNAc(2)Hex(9)	N1(NGlycan/1864.6342)	1	125	N125	23600	23600	246.54	s(DKO1_45min) r(1)	DKO1	DKO1-a1	DKO1 Sample1	45 min	N1(NGlycan/1864.6342)	18.65	N	2	125	1	0.32	0.72	20.9	20.9	1364.55	1364.56	-3.25	0	2727.09	2727.1	18.69	1	1683	3300	11309	18.65	18.51	18.77	ms2_search_1_col_0_byonic_s(sample1) r(1)	D:\Data\20210316_NEB\Glycopeptides - 30min Gradient\byos_tmp\Byologics_30min.uXHbJ\ms2_search_1_col_0_byonic_s(sample1) r(1).byrslt	D:/Data/20210316_NEB/Glycopeptides - 30min Gradient/20210317_IO25cm_30min_NEB_Sample1_GlycoStt40K_400ng_Slot1-11_1_610.d	1	20210317_io25cm_30min_neb_sample1_glycostt40k_400ng_slot1-11_1_610.11309.11309.2	QTOF_HCD	1.309	Reference	87001	4.91	80000	0.09	1	3380	sp|P05106|ITB3_HUMAN Integrin beta-3 OS=Homo sapiens GN=ITGB3 PE=1 SV=2	2374.1
P05106|ITB3_HUMAN Integrin beta-3 OS=Homo sapiens GN=ITGB3 PE=1 SV=2	P05106|ITB3	K.nFSIQVR.Q	125	131	HexNAc(2)Hex(9)	N1(NGlycan/1864.6342)	1	125	N125	24100	24100	265.66	s(DKO1_45min) r(2)	DKO1	DKO1-a2	DKO1 Sample2	45 min	N1(NGlycan/1864.6342)	18.79	N	2	125	1	0.02	0.14	98.4	98.4	1364.55	1364.56	-6.45	0	2727.08	2727.1	18.81	2	1683	3040	13512	18.79	18.21	18.89	ms2_search_2_col_0_byonic_s(sample1) r(2)	D:\Data\20210316_NEB\Glycopeptides - 30min Gradient\byos_tmp\Byologics_30min.uXHbJ\ms2_search_2_col_0_byonic_s(sample1) r(2).byrslt	D:/Data/20210316_NEB/Glycopeptides - 30min Gradient/20210317_IO25cm_30min_NEB_Sample2_GlycoStt40K_400ng_Slot1-12_1_611.d	0	20210317_io25cm_30min_neb_sample2_glycostt40k_400ng_slot1-12_1_611.13512.13512.2	QTOF_HCD	1.304	Reference	87001	4.91	80000	0.09	2	19313	sp|P05106|ITB3_HUMAN Integrin beta-3 OS=Homo sapiens GN=ITGB3 PE=1 SV=2	2374.2.1
P05106|ITB3_HUMAN Integrin beta-3 OS=Homo sapiens GN=ITGB3 PE=1 SV=2	P05106|ITB3	K.nFSIQVR.Q	125	131	HexNAc(2)Hex(9)	N1(NGlycan/1864.6342)	1	125	N125	24100	24100	255.52	s(DKO1_45min) r(2)	DKO1	DKO1-a2	DKO1 Sample2	45 min	N1(NGlycan/1864.6342)	18.79	N	2	125	1	0.055	0.37	93	93	1364.54	1364.56	-11.09	0	2727.07	2727.1	18.79	2	1683	3040	13493	18.79	18.21	18.89	ms2_search_2_col_0_byonic_s(sample1) r(2)	D:\Data\20210316_NEB\Glycopeptides - 30min Gradient\byos_tmp\Byologics_30min.uXHbJ\ms2_search_2_col_0_byonic_s(sample1) r(2).byrslt	D:/Data/20210316_NEB/Glycopeptides - 30min Gradient/20210317_IO25cm_30min_NEB_Sample2_GlycoStt40K_400ng_Slot1-12_1_611.d	0	20210317_io25cm_30min_neb_sample2_glycostt40k_400ng_slot1-12_1_611.13493.13493.2	QTOF_HCD	1.307	Reference	87001	4.91	80000		2	19306	sp|P05106|ITB3_HUMAN Integrin beta-3 OS=Homo sapiens GN=ITGB3 PE=1 SV=2	2374.2.2
P05106|ITB3_HUMAN Integrin beta-3 OS=Homo sapiens GN=ITGB3 PE=1 SV=2	P05106|ITB3	K.GEMCSGHGQCSCGDCLCDSDWTGYYCnCTTR.T	559	589	HexNAc(4)Hex(5)Fuc(1)NeuAc(1)	N27(NGlycan/2059.7349)	27	585	N585	36700	36700	70.2	s(DKO1_45min) r(3)	DKO1	DKO1-a3	DKO1 Sample3	45 min	N27(NGlycan/2059.7349)	25.93	N	4	585	27	0.62	0.89	70.2	70.2	1454.25	1454.26	-7.75	1	5812.98	5813.02	25.99	3	1683	4810	19484	25.93	25.86	26.28	ms2_search_3_col_0_byonic_s(sample1) r(3)	D:\Data\20210316_NEB\Glycopeptides - 30min Gradient\byos_tmp\Byologics_30min.uXHbJ\ms2_search_3_col_0_byonic_s(sample1) r(3).byrslt	D:/Data/20210316_NEB/Glycopeptides - 30min Gradient/20210317_IO25cm_30min_NEB_Sample3_GlycoStt40K_400ng_Slot1-13_1_612.d	1	20210317_io25cm_30min_neb_sample3_glycostt40k_400ng_slot1-13_1_612.19484.19484.4	QTOF_HCD	1.053	Reference	87001	4.91	200000	0.05	3	39452	sp|P05106|ITB3_HUMAN Integrin beta-3 OS=Homo sapiens GN=ITGB3 PE=1 SV=2	2375
P05106|ITB3_HUMAN Integrin beta-3 OS=Homo sapiens GN=ITGB3 PE=1 SV=2	P05106|ITB3	K.GEmCSGHGQCSCGDCLCDSDWTGYYCnCTTR.T	559	589	HexNAc(5)Hex(5)Fuc(2)NeuAc(1)	N27(NGlycan/2408.8722)	27	585	N585	183000	183000	29.99	s(DKO1_45min) r(3)	DKO1	DKO1-a3	DKO1 Sample3	45 min	M3(Oxidation/15.9949); N27(NGlycan/2408.8722)	29.85	M,N	4	561585	3,27	0.95	1	4.4	4.4	1545.57	1545.55	18.12	1	6178.27	6178.15	29.58	3	1683	5770	23363	29.85	29.39	30.64	ms2_search_3_col_0_byonic_s(sample1) r(3)	D:\Data\20210316_NEB\Glycopeptides - 30min Gradient\byos_tmp\Byologics_30min.uXHbJ\ms2_search_3_col_0_byonic_s(sample1) r(3).byrslt	D:/Data/20210316_NEB/Glycopeptides - 30min Gradient/20210317_IO25cm_30min_NEB_Sample3_GlycoStt40K_400ng_Slot1-13_1_612.d	1	20210317_io25cm_30min_neb_sample3_glycostt40k_400ng_slot1-13_1_612.23363.23363.4	QTOF_HCD	1.084	Reference	87001	4.91	900000	0.14	3	40984	sp|P05106|ITB3_HUMAN Integrin beta-3 OS=Homo sapiens GN=ITGB3 PE=1 SV=2	2376
P05106|ITB3_HUMAN Integrin beta-3 OS=Homo sapiens GN=ITGB3 PE=1 SV=2	P05106|ITB3	K.DTGKDAVnCTYK.N	673	684	HexNAc(2)Hex(2)	N8(NGlycan/730.2644)	8	680	N680	64000	64000	196.2	s(DKO1_45min) r(1)	DKO1	DKO1-a1	DKO1 Sample1	45 min	N8(NGlycan/730.2644)	24.96	N	3	680	8	0.52	0.94	24.8	24.8	701.303	701.3	3.89	0	2100.89	2100.88	25.14	1	1683	6640	18094	24.96	24.77	25.31	ms2_search_1_col_0_byonic_s(sample1) r(1)	D:\Data\20210316_NEB\Glycopeptides - 30min Gradient\byos_tmp\Byologics_30min.uXHbJ\ms2_search_1_col_0_byonic_s(sample1) r(1).byrslt	D:/Data/20210316_NEB/Glycopeptides - 30min Gradient/20210317_IO25cm_30min_NEB_Sample1_GlycoStt40K_400ng_Slot1-11_1_610.d	1	20210317_io25cm_30min_neb_sample1_glycostt40k_400ng_slot1-11_1_610.18094.18094.3	QTOF_HCD	0.818	Reference	87001	4.91	200000	0.09	1	5985	sp|P05106|ITB3_HUMAN Integrin beta-3 OS=Homo sapiens GN=ITGB3 PE=1 SV=2	2377
P05106|ITB3_HUMAN Integrin beta-3 OS=Homo sapiens GN=ITGB3 PE=1 SV=2	P05106|ITB3	K.DAVnCTYK.N	677	684	HexNAc(3)Hex(4)NeuAc(1)	N4(NGlycan/1548.5448)	4	680	N680	407000	407000	174.05	s(DKO1_45min) r(1)	DKO1	DKO1-a1	DKO1 Sample1	45 min	N4(NGlycan/1548.5448)	15.87	N	2	680	4	0.52	0.94	38	38	1260	1259.99	11.09	0	2518	2517.97	15.58	1	1683	38300	8313	15.87	14.41	16.98	ms2_search_1_col_0_byonic_s(sample1) r(1)	D:\Data\20210316_NEB\Glycopeptides - 30min Gradient\byos_tmp\Byologics_30min.uXHbJ\ms2_search_1_col_0_byonic_s(sample1) r(1).byrslt	D:/Data/20210316_NEB/Glycopeptides - 30min Gradient/20210317_IO25cm_30min_NEB_Sample1_GlycoStt40K_400ng_Slot1-11_1_610.d	1	20210317_io25cm_30min_neb_sample1_glycostt40k_400ng_slot1-11_1_610.8313.8313.2	QTOF_HCD	1.259	Reference	87001	4.91	1000000	0.06	1	2324	sp|P05106|ITB3_HUMAN Integrin beta-3 OS=Homo sapiens GN=ITGB3 PE=1 SV=2	2378
P05114|HMGN1_HUMAN Non-histone chromosomal protein HMG-14 OS=Homo sapiens GN=HMGN1 PE=1 SV=3	P05114|HMGN1	K.qAEVANQETKEDLPAENGETKTEESPASDEAGEK.E	62	95						85600	85600	404.13	s(DKO1_45min) r(1)	DKO1	DKO1-a1	DKO1 Sample1	45 min	Q1(Gln->pyro-Glu/-17.0265)	21.71	Q	3	62	1	3.6e-05	0.0018	382.7	382.7	1205.54	1205.54	-0.17	0	3613.6	3613.6	21.46	1	169	10100	14234	21.71	20.99	22.04	ms2_search_1_col_0_byonic_s(sample1) r(1)	D:\Data\20210316_NEB\Glycopeptides - 30min Gradient\byos_tmp\Byologics_30min.uXHbJ\ms2_search_1_col_0_byonic_s(sample1) r(1).byrslt	D:/Data/20210316_NEB/Glycopeptides - 30min Gradient/20210317_IO25cm_30min_NEB_Sample1_GlycoStt40K_400ng_Slot1-11_1_610.d	1	20210317_io25cm_30min_neb_sample1_glycostt40k_400ng_slot1-11_1_610.14234.14234.3	QTOF_HCD	1.122	Reference	10658.8	10.16	300000	0.07	1	4468	sp|P05114|HMGN1_HUMAN Non-histone chromosomal protein HMG-14 OS=Homo sapiens GN=HMGN1 PE=1 SV=3	2379.1
P05114|HMGN1_HUMAN Non-histone chromosomal protein HMG-14 OS=Homo sapiens GN=HMGN1 PE=1 SV=3	P05114|HMGN1	K.qAEVANQETKEDLPAENGETKTEESPASDEAGEK.E	62	95						196000	196000	691.02	s(DKO1_45min) r(2)	DKO1	DKO1-a2	DKO1 Sample2	45 min	Q1(Gln->pyro-Glu/-17.0265)	22.41	Q	3	62	1	6.1e-10	1.7e-08	592.3	592.3	1205.54	1205.54	-2.22	0	3613.59	3613.6	21.56	2	169	14300	16480	22.41	21.32	22.64	ms2_search_2_col_0_byonic_s(sample1) r(2)	D:\Data\20210316_NEB\Glycopeptides - 30min Gradient\byos_tmp\Byologics_30min.uXHbJ\ms2_search_2_col_0_byonic_s(sample1) r(2).byrslt	D:/Data/20210316_NEB/Glycopeptides - 30min Gradient/20210317_IO25cm_30min_NEB_Sample2_GlycoStt40K_400ng_Slot1-12_1_611.d	1	20210317_io25cm_30min_neb_sample2_glycostt40k_400ng_slot1-12_1_611.16480.16480.3	QTOF_HCD	1.142	Reference	10658.8	10.16	800000	0.06	2	20469	sp|P05114|HMGN1_HUMAN Non-histone chromosomal protein HMG-14 OS=Homo sapiens GN=HMGN1 PE=1 SV=3	2379.2
P05114|HMGN1_HUMAN Non-histone chromosomal protein HMG-14 OS=Homo sapiens GN=HMGN1 PE=1 SV=3	P05114|HMGN1	K.qAEVANQETKEDLPAENGETKTEESPASDEAGEK.E	62	95						51400	51400	405	s(HCT116_45min) r(1)	HCT116	HCT116-a1	HCT116 Sample1	45 min	Q1(Gln->pyro-Glu/-17.0265)	21.94	Q	3	62	1	0.0048	0.15	247.3	247.3	1205.53	1205.54	-11.28	0	3613.56	3613.6	21.7	4	169	6770	13925	21.94	21.31	22.01	ms2_search_4_col_0_byonic_s(sample2) r(1)	D:\Data\20210316_NEB\Glycopeptides - 30min Gradient\byos_tmp\Byologics_30min.uXHbJ\ms2_search_4_col_0_byonic_s(sample2) r(1).byrslt	D:/Data/20210316_NEB/Glycopeptides - 30min Gradient/20210317_IO25cm_30min_NEB_Sample4_GlycoStt40K_400ng_Slot1-14_1_614.d	0	20210317_io25cm_30min_neb_sample4_glycostt40k_400ng_slot1-14_1_614.13925.13925.3	QTOF_HCD	1.119	NonReference	10658.8	10.16	200000	0.04	1	53585	sp|P05114|HMGN1_HUMAN Non-histone chromosomal protein HMG-14 OS=Homo sapiens GN=HMGN1 PE=1 SV=3	2379.3.1
P05114|HMGN1_HUMAN Non-histone chromosomal protein HMG-14 OS=Homo sapiens GN=HMGN1 PE=1 SV=3	P05114|HMGN1	K.qAEVANQETKEDLPAENGETKTEESPASDEAGEK.E	62	95						51400	51400	218.34	s(HCT116_45min) r(1)	HCT116	HCT116-a1	HCT116 Sample1	45 min	Q1(Gln->pyro-Glu/-17.0265)	21.94	Q	3	62	1	0.34	0.95	89.1	89.1	1205.53	1205.54	-11.28	0	3613.56	3613.6	21.69	4	169	6770	13915	21.94	21.31	22.01	ms2_search_4_col_0_byonic_s(sample2) r(1)	D:\Data\20210316_NEB\Glycopeptides - 30min Gradient\byos_tmp\Byologics_30min.uXHbJ\ms2_search_4_col_0_byonic_s(sample2) r(1).byrslt	D:/Data/20210316_NEB/Glycopeptides - 30min Gradient/20210317_IO25cm_30min_NEB_Sample4_GlycoStt40K_400ng_Slot1-14_1_614.d	0	20210317_io25cm_30min_neb_sample4_glycostt40k_400ng_slot1-14_1_614.13915.13915.3	QTOF_HCD	1.124	NonReference	10658.8	10.16	200000		1	53580	sp|P05114|HMGN1_HUMAN Non-histone chromosomal protein HMG-14 OS=Homo sapiens GN=HMGN1 PE=1 SV=3	2379.3.2
P05114|HMGN1_HUMAN Non-histone chromosomal protein HMG-14 OS=Homo sapiens GN=HMGN1 PE=1 SV=3	P05114|HMGN1	K.qAEVANQETKEDLPAENGETKTEESPASDEAGEK.E	62	95						29400	29400	302.19	s(HCT116_45min) r(2)	HCT116	HCT116-a2	HCT116 Sample2	45 min	Q1(Gln->pyro-Glu/-17.0265)	21.71	Q	3	62	1	0.045	0.63	159.9	159.9	1205.53	1205.54	-7.8	0	3613.57	3613.6	21.73	5	169	6310	14167	21.71	21.2	21.75	ms2_search_5_col_0_byonic_s(sample2) r(2)	D:\Data\20210316_NEB\Glycopeptides - 30min Gradient\byos_tmp\Byologics_30min.uXHbJ\ms2_search_5_col_0_byonic_s(sample2) r(2).byrslt	D:/Data/20210316_NEB/Glycopeptides - 30min Gradient/20210317_IO25cm_30min_NEB_Sample5_GlycoStt40K_400ng_Slot1-15_1_615.d	0	20210317_io25cm_30min_neb_sample5_glycostt40k_400ng_slot1-15_1_615.14167.14167.3	QTOF_HCD	1.123	NonReference	10658.8	10.16	100000	0.06	2	69717	sp|P05114|HMGN1_HUMAN Non-histone chromosomal protein HMG-14 OS=Homo sapiens GN=HMGN1 PE=1 SV=3	2379.4.1
P05114|HMGN1_HUMAN Non-histone chromosomal protein HMG-14 OS=Homo sapiens GN=HMGN1 PE=1 SV=3	P05114|HMGN1	K.qAEVANQETKEDLPAENGETKTEESPASDEAGEK.E	62	95						29400	29400	435.21	s(HCT116_45min) r(2)	HCT116	HCT116-a2	HCT116 Sample2	45 min	Q1(Gln->pyro-Glu/-17.0265)	21.71	Q	3	62	1	0.0034	0.11	294.3	294.3	1205.53	1205.54	-7.8	0	3613.57	3613.6	21.71	5	169	6310	14155	21.71	21.2	21.75	ms2_search_5_col_0_byonic_s(sample2) r(2)	D:\Data\20210316_NEB\Glycopeptides - 30min Gradient\byos_tmp\Byologics_30min.uXHbJ\ms2_search_5_col_0_byonic_s(sample2) r(2).byrslt	D:/Data/20210316_NEB/Glycopeptides - 30min Gradient/20210317_IO25cm_30min_NEB_Sample5_GlycoStt40K_400ng_Slot1-15_1_615.d	0	20210317_io25cm_30min_neb_sample5_glycostt40k_400ng_slot1-15_1_615.14155.14155.3	QTOF_HCD	1.13	NonReference	10658.8	10.16	100000		2	69710	sp|P05114|HMGN1_HUMAN Non-histone chromosomal protein HMG-14 OS=Homo sapiens GN=HMGN1 PE=1 SV=3	2379.4.2
P05114|HMGN1_HUMAN Non-histone chromosomal protein HMG-14 OS=Homo sapiens GN=HMGN1 PE=1 SV=3	P05114|HMGN1	K.qAEVANQETKEDLPAENGETKTEESPASDEAGEK.E	62	95						59000	59000	653	s(HCT116_45min) r(2)	HCT116	HCT116-a2	HCT116 Sample2	45 min	Q1(Gln->pyro-Glu/-17.0265)	22.59	Q	4	62	1	1.4e-11	5.2e-10	474.3	474.3	904.405	904.408	-3.05	0	3613.59	3613.6	22.62	5	169	3980	15147	22.59	21.8	22.82	ms2_search_5_col_0_byonic_s(sample2) r(2)	D:\Data\20210316_NEB\Glycopeptides - 30min Gradient\byos_tmp\Byologics_30min.uXHbJ\ms2_search_5_col_0_byonic_s(sample2) r(2).byrslt	D:/Data/20210316_NEB/Glycopeptides - 30min Gradient/20210317_IO25cm_30min_NEB_Sample5_GlycoStt40K_400ng_Slot1-15_1_615.d	1	20210317_io25cm_30min_neb_sample5_glycostt40k_400ng_slot1-15_1_615.15147.15147.4	QTOF_HCD	1.092	NonReference	10658.8	10.16	200000	0.13	2	70060	sp|P05114|HMGN1_HUMAN Non-histone chromosomal protein HMG-14 OS=Homo sapiens GN=HMGN1 PE=1 SV=3	2380
P05114|HMGN1_HUMAN Non-histone chromosomal protein HMG-14 OS=Homo sapiens GN=HMGN1 PE=1 SV=3	P05114|HMGN1	K.qAEVANQETKEDLPAEnGETKTEESPASDEAGEK.E	62	95						67000	67000	863.17	s(DKO1_45min) r(1)	DKO1	DKO1-a1	DKO1 Sample1	45 min	Q1(Gln->pyro-Glu/-17.0265); N17(Deamidated/0.9840)	22.34	Q,N	3	62,78	1,17	2.1e-14	1.1e-12	667.6	126	1205.87	1205.87	-2.79	0	3614.58	3614.59	22.33	1	169	8640	15218	22.34	22.13	22.46	ms2_search_1_col_0_byonic_s(sample1) r(1)	D:\Data\20210316_NEB\Glycopeptides - 30min Gradient\byos_tmp\Byologics_30min.uXHbJ\ms2_search_1_col_0_byonic_s(sample1) r(1).byrslt	D:/Data/20210316_NEB/Glycopeptides - 30min Gradient/20210317_IO25cm_30min_NEB_Sample1_GlycoStt40K_400ng_Slot1-11_1_610.d	0	20210317_io25cm_30min_neb_sample1_glycostt40k_400ng_slot1-11_1_610.15218.15218.3	QTOF_HCD	1.122	Reference	10658.8	10.16	500000	0.05	1	4798	sp|P05114|HMGN1_HUMAN Non-histone chromosomal protein HMG-14 OS=Homo sapiens GN=HMGN1 PE=1 SV=3	2381.1.1
P05114|HMGN1_HUMAN Non-histone chromosomal protein HMG-14 OS=Homo sapiens GN=HMGN1 PE=1 SV=3	P05114|HMGN1	K.qAEVANQETKEDLPAEnGETKTEESPASDEAGEK.E	62	95						67000	67000	866.87	s(DKO1_45min) r(1)	DKO1	DKO1-a1	DKO1 Sample1	45 min	Q1(Gln->pyro-Glu/-17.0265); N17(Deamidated/0.9840)	22.34	Q,N	3	62,78	1,17	7.6e-15	3.9e-13	668.3	152.8	1205.87	1205.87	-0.25	0	3614.59	3614.59	22.2	1	169	8640	15067	22.34	22.13	22.46	ms2_search_1_col_0_byonic_s(sample1) r(1)	D:\Data\20210316_NEB\Glycopeptides - 30min Gradient\byos_tmp\Byologics_30min.uXHbJ\ms2_search_1_col_0_byonic_s(sample1) r(1).byrslt	D:/Data/20210316_NEB/Glycopeptides - 30min Gradient/20210317_IO25cm_30min_NEB_Sample1_GlycoStt40K_400ng_Slot1-11_1_610.d	0	20210317_io25cm_30min_neb_sample1_glycostt40k_400ng_slot1-11_1_610.15067.15067.3	QTOF_HCD	1.146	Reference	10658.8	10.16	500000		1	4752	sp|P05114|HMGN1_HUMAN Non-histone chromosomal protein HMG-14 OS=Homo sapiens GN=HMGN1 PE=1 SV=3	2381.1.2
P05114|HMGN1_HUMAN Non-histone chromosomal protein HMG-14 OS=Homo sapiens GN=HMGN1 PE=1 SV=3	P05114|HMGN1	K.qAEVANQETKEDLPAEnGETKTEESPASDEAGEK.E	62	95						71300	71300	695.83	s(DKO1_45min) r(2)	DKO1	DKO1-a2	DKO1 Sample2	45 min	Q1(Gln->pyro-Glu/-17.0265); N17(Deamidated/0.9840)	22.41	Q,N	3	62,78	1,17	5.7e-10	1.6e-08	502	84.7	1205.86	1205.87	-4.74	0	3614.57	3614.59	22.28	2	169	7800	17313	22.41	22.2	22.5	ms2_search_2_col_0_byonic_s(sample1) r(2)	D:\Data\20210316_NEB\Glycopeptides - 30min Gradient\byos_tmp\Byologics_30min.uXHbJ\ms2_search_2_col_0_byonic_s(sample1) r(2).byrslt	D:/Data/20210316_NEB/Glycopeptides - 30min Gradient/20210317_IO25cm_30min_NEB_Sample2_GlycoStt40K_400ng_Slot1-12_1_611.d	1	20210317_io25cm_30min_neb_sample2_glycostt40k_400ng_slot1-12_1_611.17313.17313.3	QTOF_HCD	1.137	Reference	10658.8	10.16	600000	0.07	2	20760	sp|P05114|HMGN1_HUMAN Non-histone chromosomal protein HMG-14 OS=Homo sapiens GN=HMGN1 PE=1 SV=3	2381.2
P05114|HMGN1_HUMAN Non-histone chromosomal protein HMG-14 OS=Homo sapiens GN=HMGN1 PE=1 SV=3	P05114|HMGN1	K.qAEVANQETKEDLPAEnGETKTEESPASDEAGEK.E	62	95						53500	53500	903.45	s(DKO1_45min) r(3)	DKO1	DKO1-a3	DKO1 Sample3	45 min	Q1(Gln->pyro-Glu/-17.0265); N17(Deamidated/0.9840)	22.48	Q,N	3	62,78	1,17	3.9e-15	1.1e-13	698.2	140.9	1205.86	1205.87	-8.4	0	3614.56	3614.59	22.48	3	169	6240	15865	22.48	22.29	22.57	ms2_search_3_col_0_byonic_s(sample1) r(3)	D:\Data\20210316_NEB\Glycopeptides - 30min Gradient\byos_tmp\Byologics_30min.uXHbJ\ms2_search_3_col_0_byonic_s(sample1) r(3).byrslt	D:/Data/20210316_NEB/Glycopeptides - 30min Gradient/20210317_IO25cm_30min_NEB_Sample3_GlycoStt40K_400ng_Slot1-13_1_612.d	0	20210317_io25cm_30min_neb_sample3_glycostt40k_400ng_slot1-13_1_612.15865.15865.3	QTOF_HCD	1.123	Reference	10658.8	10.16	400000	0.08	3	38031	sp|P05114|HMGN1_HUMAN Non-histone chromosomal protein HMG-14 OS=Homo sapiens GN=HMGN1 PE=1 SV=3	2381.3.1
P05114|HMGN1_HUMAN Non-histone chromosomal protein HMG-14 OS=Homo sapiens GN=HMGN1 PE=1 SV=3	P05114|HMGN1	K.qAEVANQETKEDLPAEnGETKTEESPASDEAGEK.E	62	95						53500	53500	757.27	s(DKO1_45min) r(3)	DKO1	DKO1-a3	DKO1 Sample3	45 min	Q1(Gln->pyro-Glu/-17.0265); N17(Deamidated/0.9840)	22.48	Q,N	3	62,78	1,17	1e-11	2.9e-10	535.2	84.5	1205.86	1205.87	-4.57	0	3614.57	3614.59	22.33	3	169	6240	15703	22.48	22.29	22.57	ms2_search_3_col_0_byonic_s(sample1) r(3)	D:\Data\20210316_NEB\Glycopeptides - 30min Gradient\byos_tmp\Byologics_30min.uXHbJ\ms2_search_3_col_0_byonic_s(sample1) r(3).byrslt	D:/Data/20210316_NEB/Glycopeptides - 30min Gradient/20210317_IO25cm_30min_NEB_Sample3_GlycoStt40K_400ng_Slot1-13_1_612.d	0	20210317_io25cm_30min_neb_sample3_glycostt40k_400ng_slot1-13_1_612.15703.15703.3	QTOF_HCD	1.142	Reference	10658.8	10.16	400000		3	37981	sp|P05114|HMGN1_HUMAN Non-histone chromosomal protein HMG-14 OS=Homo sapiens GN=HMGN1 PE=1 SV=3	2381.3.2
P05114|HMGN1_HUMAN Non-histone chromosomal protein HMG-14 OS=Homo sapiens GN=HMGN1 PE=1 SV=3	P05114|HMGN1	K.qAEVANQETKEDLPAEnGETKTEESPASDEAGEK.E	62	95						53500	53500	536.54	s(DKO1_45min) r(3)	DKO1	DKO1-a3	DKO1 Sample3	45 min	Q1(Gln->pyro-Glu/-17.0265); N17(Deamidated/0.9840)	22.48	Q,N	3	62,78	1,17	1.6e-05	0.00046	400	56.6	1205.85	1205.87	-13.57	0	3614.54	3614.59	22.37	3	169	6240	15743	22.48	22.29	22.57	ms2_search_3_col_0_byonic_s(sample1) r(3)	D:\Data\20210316_NEB\Glycopeptides - 30min Gradient\byos_tmp\Byologics_30min.uXHbJ\ms2_search_3_col_0_byonic_s(sample1) r(3).byrslt	D:/Data/20210316_NEB/Glycopeptides - 30min Gradient/20210317_IO25cm_30min_NEB_Sample3_GlycoStt40K_400ng_Slot1-13_1_612.d	0	20210317_io25cm_30min_neb_sample3_glycostt40k_400ng_slot1-13_1_612.15743.15743.3	QTOF_HCD	1.143	Reference	10658.8	10.16	400000		3	37992	sp|P05114|HMGN1_HUMAN Non-histone chromosomal protein HMG-14 OS=Homo sapiens GN=HMGN1 PE=1 SV=3	2381.3.3
P05114|HMGN1_HUMAN Non-histone chromosomal protein HMG-14 OS=Homo sapiens GN=HMGN1 PE=1 SV=3	P05114|HMGN1	K.qAEVANQETKEDLPAEnGETKTEESPASDEAGEK.E	62	95						53500	53500	804.07	s(DKO1_45min) r(3)	DKO1	DKO1-a3	DKO1 Sample3	45 min	Q1(Gln->pyro-Glu/-17.0265); N17(Deamidated/0.9840)	22.48	Q,N	3	62,78	1,17	5.7e-13	1.7e-11	617.7	38	1205.86	1205.87	-8.4	0	3614.56	3614.59	22.5	3	169	6240	15879	22.48	22.29	22.57	ms2_search_3_col_0_byonic_s(sample1) r(3)	D:\Data\20210316_NEB\Glycopeptides - 30min Gradient\byos_tmp\Byologics_30min.uXHbJ\ms2_search_3_col_0_byonic_s(sample1) r(3).byrslt	D:/Data/20210316_NEB/Glycopeptides - 30min Gradient/20210317_IO25cm_30min_NEB_Sample3_GlycoStt40K_400ng_Slot1-13_1_612.d	0	20210317_io25cm_30min_neb_sample3_glycostt40k_400ng_slot1-13_1_612.15879.15879.3	QTOF_HCD	1.123	Reference	10658.8	10.16	400000		3	38036	sp|P05114|HMGN1_HUMAN Non-histone chromosomal protein HMG-14 OS=Homo sapiens GN=HMGN1 PE=1 SV=3	2381.3.4
P05114|HMGN1_HUMAN Non-histone chromosomal protein HMG-14 OS=Homo sapiens GN=HMGN1 PE=1 SV=3	P05114|HMGN1	K.qAEVANQETKEDLPAEnGETKTEESPASDEAGEK.E	62	95						77200	77200	746.48	s(HCT116_45min) r(1)	HCT116	HCT116-a1	HCT116 Sample1	45 min	Q1(Gln->pyro-Glu/-17.0265); N17(Deamidated/0.9840)	22.54	Q,N	3	62,78	1,17	7.2e-12	2.7e-10	544.5	56.8	1205.86	1205.87	-5.27	0	3614.57	3614.59	22.56	4	169	11000	14877	22.54	22.36	22.77	ms2_search_4_col_0_byonic_s(sample2) r(1)	D:\Data\20210316_NEB\Glycopeptides - 30min Gradient\byos_tmp\Byologics_30min.uXHbJ\ms2_search_4_col_0_byonic_s(sample2) r(1).byrslt	D:/Data/20210316_NEB/Glycopeptides - 30min Gradient/20210317_IO25cm_30min_NEB_Sample4_GlycoStt40K_400ng_Slot1-14_1_614.d	0	20210317_io25cm_30min_neb_sample4_glycostt40k_400ng_slot1-14_1_614.14877.14877.3	QTOF_HCD	1.127	NonReference	10658.8	10.16	600000	0.06	1	53890	sp|P05114|HMGN1_HUMAN Non-histone chromosomal protein HMG-14 OS=Homo sapiens GN=HMGN1 PE=1 SV=3	2381.4.1
P05114|HMGN1_HUMAN Non-histone chromosomal protein HMG-14 OS=Homo sapiens GN=HMGN1 PE=1 SV=3	P05114|HMGN1	K.qAEVANQETKEDLPAEnGETKTEESPASDEAGEK.E	62	95						77200	77200	821.5	s(HCT116_45min) r(1)	HCT116	HCT116-a1	HCT116 Sample1	45 min	Q1(Gln->pyro-Glu/-17.0265); N17(Deamidated/0.9840)	22.54	Q,N	3	62,78	1,17	8.1e-13	3e-11	601.9	110.8	1205.86	1205.87	-9.87	0	3614.55	3614.59	22.47	4	169	11000	14764	22.54	22.36	22.77	ms2_search_4_col_0_byonic_s(sample2) r(1)	D:\Data\20210316_NEB\Glycopeptides - 30min Gradient\byos_tmp\Byologics_30min.uXHbJ\ms2_search_4_col_0_byonic_s(sample2) r(1).byrslt	D:/Data/20210316_NEB/Glycopeptides - 30min Gradient/20210317_IO25cm_30min_NEB_Sample4_GlycoStt40K_400ng_Slot1-14_1_614.d	0	20210317_io25cm_30min_neb_sample4_glycostt40k_400ng_slot1-14_1_614.14764.14764.3	QTOF_HCD	1.132	NonReference	10658.8	10.16	600000		1	53854	sp|P05114|HMGN1_HUMAN Non-histone chromosomal protein HMG-14 OS=Homo sapiens GN=HMGN1 PE=1 SV=3	2381.4.2
P05114|HMGN1_HUMAN Non-histone chromosomal protein HMG-14 OS=Homo sapiens GN=HMGN1 PE=1 SV=3	P05114|HMGN1	K.qAEVANQETKEDLPAEnGETKTEESPASDEAGEK.E	62	95						73800	73800	1031.14	s(HCT116_45min) r(2)	HCT116	HCT116-a2	HCT116 Sample2	45 min	Q1(Gln->pyro-Glu/-17.0265); N17(Deamidated/0.9840)	22.57	Q,N	3	62,78	1,17	0	2e-16	810.3	224	1205.86	1205.87	-4.66	0	3614.57	3614.59	22.56	5	169	8480	15085	22.57	22.38	22.68	ms2_search_5_col_0_byonic_s(sample2) r(2)	D:\Data\20210316_NEB\Glycopeptides - 30min Gradient\byos_tmp\Byologics_30min.uXHbJ\ms2_search_5_col_0_byonic_s(sample2) r(2).byrslt	D:/Data/20210316_NEB/Glycopeptides - 30min Gradient/20210317_IO25cm_30min_NEB_Sample5_GlycoStt40K_400ng_Slot1-15_1_615.d	1	20210317_io25cm_30min_neb_sample5_glycostt40k_400ng_slot1-15_1_615.15085.15085.3	QTOF_HCD	1.128	NonReference	10658.8	10.16	600000	0.08	2	70032	sp|P05114|HMGN1_HUMAN Non-histone chromosomal protein HMG-14 OS=Homo sapiens GN=HMGN1 PE=1 SV=3	2381.5
P05114|HMGN1_HUMAN Non-histone chromosomal protein HMG-14 OS=Homo sapiens GN=HMGN1 PE=1 SV=3	P05114|HMGN1	K.qAEVANQETKEDLPAEnGETKTEESPASDEAGEK.E	62	95						55800	55800	936.15	s(HCT116_45min) r(3)	HCT116	HCT116-a3	HCT116 Sample3	45 min	Q1(Gln->pyro-Glu/-17.0265); N17(Deamidated/0.9840)	22.61	Q,N	3	62,78	1,17	2.7e-15	1.2e-13	709.2	136	1205.86	1205.87	-8.23	0	3614.56	3614.59	22.6	6	169	8220	14374	22.61	22.4	22.72	ms2_search_6_col_0_byonic_s(sample2) r(3)	D:\Data\20210316_NEB\Glycopeptides - 30min Gradient\byos_tmp\Byologics_30min.uXHbJ\ms2_search_6_col_0_byonic_s(sample2) r(3).byrslt	D:/Data/20210316_NEB/Glycopeptides - 30min Gradient/20210317_IO25cm_30min_NEB_Sample6_GlycoStt40K_400ng_Slot1-16_1_616.d	1	20210317_io25cm_30min_neb_sample6_glycostt40k_400ng_slot1-16_1_616.14374.14374.3	QTOF_HCD	1.12	NonReference	10658.8	10.16	400000	0.05	3	85522	sp|P05114|HMGN1_HUMAN Non-histone chromosomal protein HMG-14 OS=Homo sapiens GN=HMGN1 PE=1 SV=3	2381.6
P05114|HMGN1_HUMAN Non-histone chromosomal protein HMG-14 OS=Homo sapiens GN=HMGN1 PE=1 SV=3	P05114|HMGN1	K.QAEVANQETKEDLPAENGETKTEESPASDEAGEK.E	62	95						41600	41600	1123.1	s(DKO1_45min) r(2)	DKO1	DKO1-a2	DKO1 Sample2	45 min		16.94		4			0	0	928.8	928.8	908.661	908.665	-3.83	0	3630.62	3630.63	16.94	2	169	7750	11595	16.94	16.64	17.01	ms2_search_2_col_0_byonic_s(sample1) r(2)	D:\Data\20210316_NEB\Glycopeptides - 30min Gradient\byos_tmp\Byologics_30min.uXHbJ\ms2_search_2_col_0_byonic_s(sample1) r(2).byrslt	D:/Data/20210316_NEB/Glycopeptides - 30min Gradient/20210317_IO25cm_30min_NEB_Sample2_GlycoStt40K_400ng_Slot1-12_1_611.d	1	20210317_io25cm_30min_neb_sample2_glycostt40k_400ng_slot1-12_1_611.11595.11595.4	QTOF_HCD	0.948	Reference	10658.8	10.16	200000	0.07	2	18591	sp|P05114|HMGN1_HUMAN Non-histone chromosomal protein HMG-14 OS=Homo sapiens GN=HMGN1 PE=1 SV=3	2382.1
P05114|HMGN1_HUMAN Non-histone chromosomal protein HMG-14 OS=Homo sapiens GN=HMGN1 PE=1 SV=3	P05114|HMGN1	K.QAEVANQETKEDLPAENGETKTEESPASDEAGEK.E	62	95						32900	32900	695.88	s(DKO1_45min) r(3)	DKO1	DKO1-a3	DKO1 Sample3	45 min		16.93		4			3.5e-11	1e-09	548.9	548.9	908.657	908.665	-7.95	0	3630.6	3630.63	16.97	3	169	4620	10043	16.93	16.15	17	ms2_search_3_col_0_byonic_s(sample1) r(3)	D:\Data\20210316_NEB\Glycopeptides - 30min Gradient\byos_tmp\Byologics_30min.uXHbJ\ms2_search_3_col_0_byonic_s(sample1) r(3).byrslt	D:/Data/20210316_NEB/Glycopeptides - 30min Gradient/20210317_IO25cm_30min_NEB_Sample3_GlycoStt40K_400ng_Slot1-13_1_612.d	1	20210317_io25cm_30min_neb_sample3_glycostt40k_400ng_slot1-13_1_612.10043.10043.4	QTOF_HCD	0.948	Reference	10658.8	10.16	100000	0.07	3	35936	sp|P05114|HMGN1_HUMAN Non-histone chromosomal protein HMG-14 OS=Homo sapiens GN=HMGN1 PE=1 SV=3	2382.2
P05114|HMGN1_HUMAN Non-histone chromosomal protein HMG-14 OS=Homo sapiens GN=HMGN1 PE=1 SV=3	P05114|HMGN1	K.QAEVANQETKEDLPAENGETKTEESPASDEAGEK.E	62	95						45200	45200	608.26	s(HCT116_45min) r(1)	HCT116	HCT116-a1	HCT116 Sample1	45 min		17.07		4			8.9e-10	3.3e-08	477.1	477.1	908.666	908.665	1.71	0	3630.64	3630.63	17.1	4	169	7490	9221	17.07	16.72	17.14	ms2_search_4_col_0_byonic_s(sample2) r(1)	D:\Data\20210316_NEB\Glycopeptides - 30min Gradient\byos_tmp\Byologics_30min.uXHbJ\ms2_search_4_col_0_byonic_s(sample2) r(1).byrslt	D:/Data/20210316_NEB/Glycopeptides - 30min Gradient/20210317_IO25cm_30min_NEB_Sample4_GlycoStt40K_400ng_Slot1-14_1_614.d	1	20210317_io25cm_30min_neb_sample4_glycostt40k_400ng_slot1-14_1_614.9221.9221.4	QTOF_HCD	0.951	NonReference	10658.8	10.16	200000	0.06	1	51969	sp|P05114|HMGN1_HUMAN Non-histone chromosomal protein HMG-14 OS=Homo sapiens GN=HMGN1 PE=1 SV=3	2382.3
P05114|HMGN1_HUMAN Non-histone chromosomal protein HMG-14 OS=Homo sapiens GN=HMGN1 PE=1 SV=3	P05114|HMGN1	K.QAEVANQETKEDLPAENGETKTEESPASDEAGEK.E	62	95						42400	42400	772.69	s(HCT116_45min) r(2)	HCT116	HCT116-a2	HCT116 Sample2	45 min		17.07		4			2.8e-13	1e-11	610.6	610.6	908.663	908.665	-1.31	0	3630.62	3630.63	17.09	5	169	7150	9394	17.07	16.77	17.14	ms2_search_5_col_0_byonic_s(sample2) r(2)	D:\Data\20210316_NEB\Glycopeptides - 30min Gradient\byos_tmp\Byologics_30min.uXHbJ\ms2_search_5_col_0_byonic_s(sample2) r(2).byrslt	D:/Data/20210316_NEB/Glycopeptides - 30min Gradient/20210317_IO25cm_30min_NEB_Sample5_GlycoStt40K_400ng_Slot1-15_1_615.d	1	20210317_io25cm_30min_neb_sample5_glycostt40k_400ng_slot1-15_1_615.9394.9394.4	QTOF_HCD	0.954	NonReference	10658.8	10.16	200000	0.08	2	68089	sp|P05114|HMGN1_HUMAN Non-histone chromosomal protein HMG-14 OS=Homo sapiens GN=HMGN1 PE=1 SV=3	2382.4
P05114|HMGN1_HUMAN Non-histone chromosomal protein HMG-14 OS=Homo sapiens GN=HMGN1 PE=1 SV=3	P05114|HMGN1	K.QAEVANQETKEDLPAENGETKTEESPASDEAGEK.E	62	95						41100	41100	1059.54	s(HCT116_45min) r(3)	HCT116	HCT116-a3	HCT116 Sample3	45 min		17.06		4			0	0	816	816	908.664	908.665	-0.89	0	3630.63	3630.63	17.08	6	169	7220	8930	17.06	16.74	17.13	ms2_search_6_col_0_byonic_s(sample2) r(3)	D:\Data\20210316_NEB\Glycopeptides - 30min Gradient\byos_tmp\Byologics_30min.uXHbJ\ms2_search_6_col_0_byonic_s(sample2) r(3).byrslt	D:/Data/20210316_NEB/Glycopeptides - 30min Gradient/20210317_IO25cm_30min_NEB_Sample6_GlycoStt40K_400ng_Slot1-16_1_616.d	1	20210317_io25cm_30min_neb_sample6_glycostt40k_400ng_slot1-16_1_616.8930.8930.4	QTOF_HCD	0.954	NonReference	10658.8	10.16	200000	0.07	3	83633	sp|P05114|HMGN1_HUMAN Non-histone chromosomal protein HMG-14 OS=Homo sapiens GN=HMGN1 PE=1 SV=3	2382.5
P05114|HMGN1_HUMAN Non-histone chromosomal protein HMG-14 OS=Homo sapiens GN=HMGN1 PE=1 SV=3	P05114|HMGN1	K.QAEVANQETKEDLPAEnGETKTEESPASDEAGEK.E	62	95						86700	86700	1365.26	s(DKO1_45min) r(1)	DKO1	DKO1-a1	DKO1 Sample1	45 min	N17(Deamidated/0.9840)	17.63	N	4	78	17	0	0	1144.8	335.9	908.91	908.911	-0.63	0	3631.61	3631.61	17.63	1	169	10800	10245	17.63	17.33	17.77	ms2_search_1_col_0_byonic_s(sample1) r(1)	D:\Data\20210316_NEB\Glycopeptides - 30min Gradient\byos_tmp\Byologics_30min.uXHbJ\ms2_search_1_col_0_byonic_s(sample1) r(1).byrslt	D:/Data/20210316_NEB/Glycopeptides - 30min Gradient/20210317_IO25cm_30min_NEB_Sample1_GlycoStt40K_400ng_Slot1-11_1_610.d	0	20210317_io25cm_30min_neb_sample1_glycostt40k_400ng_slot1-11_1_610.10245.10245.4	QTOF_HCD	1.039	Reference	10658.8	10.16	700000	0.07	1	2937	sp|P05114|HMGN1_HUMAN Non-histone chromosomal protein HMG-14 OS=Homo sapiens GN=HMGN1 PE=1 SV=3	2383.1.1
P05114|HMGN1_HUMAN Non-histone chromosomal protein HMG-14 OS=Homo sapiens GN=HMGN1 PE=1 SV=3	P05114|HMGN1	K.QAEVANQETKEDLPAEnGETKTEESPASDEAGEK.E	62	95						86700	86700	1105.34	s(DKO1_45min) r(1)	DKO1	DKO1-a1	DKO1 Sample1	45 min	N17(Deamidated/0.9840)	17.63	N	4	78	17	0	0	852.3	270.9	908.911	908.911	0.1	0	3631.61	3631.61	17.53	1	169	10800	10170	17.63	17.33	17.77	ms2_search_1_col_0_byonic_s(sample1) r(1)	D:\Data\20210316_NEB\Glycopeptides - 30min Gradient\byos_tmp\Byologics_30min.uXHbJ\ms2_search_1_col_0_byonic_s(sample1) r(1).byrslt	D:/Data/20210316_NEB/Glycopeptides - 30min Gradient/20210317_IO25cm_30min_NEB_Sample1_GlycoStt40K_400ng_Slot1-11_1_610.d	0	20210317_io25cm_30min_neb_sample1_glycostt40k_400ng_slot1-11_1_610.10170.10170.4	QTOF_HCD	0.991	Reference	10658.8	10.16	700000		1	2902	sp|P05114|HMGN1_HUMAN Non-histone chromosomal protein HMG-14 OS=Homo sapiens GN=HMGN1 PE=1 SV=3	2383.1.2
P05114|HMGN1_HUMAN Non-histone chromosomal protein HMG-14 OS=Homo sapiens GN=HMGN1 PE=1 SV=3	P05114|HMGN1	K.QAEVANQETKEDLPAEnGETKTEESPASDEAGEK.E	62	95						86700	86700	987.15	s(DKO1_45min) r(1)	DKO1	DKO1-a1	DKO1 Sample1	45 min	N17(Deamidated/0.9840)	17.63	N	4	78	17	0	2e-16	750.3	173.6	908.911	908.911	0.1	0	3631.61	3631.61	17.53	1	169	10800	10171	17.63	17.33	17.77	ms2_search_1_col_0_byonic_s(sample1) r(1)	D:\Data\20210316_NEB\Glycopeptides - 30min Gradient\byos_tmp\Byologics_30min.uXHbJ\ms2_search_1_col_0_byonic_s(sample1) r(1).byrslt	D:/Data/20210316_NEB/Glycopeptides - 30min Gradient/20210317_IO25cm_30min_NEB_Sample1_GlycoStt40K_400ng_Slot1-11_1_610.d	0	20210317_io25cm_30min_neb_sample1_glycostt40k_400ng_slot1-11_1_610.10171.10171.4	QTOF_HCD	0.94	Reference	10658.8	10.16	700000		1	2903	sp|P05114|HMGN1_HUMAN Non-histone chromosomal protein HMG-14 OS=Homo sapiens GN=HMGN1 PE=1 SV=3	2383.1.3
P05114|HMGN1_HUMAN Non-histone chromosomal protein HMG-14 OS=Homo sapiens GN=HMGN1 PE=1 SV=3	P05114|HMGN1	K.QAEVANQETKEDLPAEnGETKTEESPASDEAGEK.E	62	95						86700	86700	1178.73	s(DKO1_45min) r(1)	DKO1	DKO1-a1	DKO1 Sample1	45 min	N17(Deamidated/0.9840)	17.63	N	4	78	17	0	0	848.2	168.2	908.909	908.911	-1.69	0	3631.61	3631.61	17.64	1	169	10800	10256	17.63	17.33	17.77	ms2_search_1_col_0_byonic_s(sample1) r(1)	D:\Data\20210316_NEB\Glycopeptides - 30min Gradient\byos_tmp\Byologics_30min.uXHbJ\ms2_search_1_col_0_byonic_s(sample1) r(1).byrslt	D:/Data/20210316_NEB/Glycopeptides - 30min Gradient/20210317_IO25cm_30min_NEB_Sample1_GlycoStt40K_400ng_Slot1-11_1_610.d	0	20210317_io25cm_30min_neb_sample1_glycostt40k_400ng_slot1-11_1_610.10256.10256.4	QTOF_HCD	0.959	Reference	10658.8	10.16	700000		1	2943	sp|P05114|HMGN1_HUMAN Non-histone chromosomal protein HMG-14 OS=Homo sapiens GN=HMGN1 PE=1 SV=3	2383.1.4
P05114|HMGN1_HUMAN Non-histone chromosomal protein HMG-14 OS=Homo sapiens GN=HMGN1 PE=1 SV=3	P05114|HMGN1	K.QAEVANQETKEDLPAEnGETKTEESPASDEAGEK.E	62	95						88800	88800	1076.55	s(DKO1_45min) r(2)	DKO1	DKO1-a2	DKO1 Sample2	45 min	N17(Deamidated/0.9840)	17.73	N	4	78	17	0	0	930.6	220.1	908.909	908.911	-1.75	0	3631.61	3631.61	17.69	2	169	12500	12376	17.73	17.4	17.87	ms2_search_2_col_0_byonic_s(sample1) r(2)	D:\Data\20210316_NEB\Glycopeptides - 30min Gradient\byos_tmp\Byologics_30min.uXHbJ\ms2_search_2_col_0_byonic_s(sample1) r(2).byrslt	D:/Data/20210316_NEB/Glycopeptides - 30min Gradient/20210317_IO25cm_30min_NEB_Sample2_GlycoStt40K_400ng_Slot1-12_1_611.d	0	20210317_io25cm_30min_neb_sample2_glycostt40k_400ng_slot1-12_1_611.12376.12376.4	QTOF_HCD	1.015	Reference	10658.8	10.16	700000	0.08	2	18868	sp|P05114|HMGN1_HUMAN Non-histone chromosomal protein HMG-14 OS=Homo sapiens GN=HMGN1 PE=1 SV=3	2383.2.1
P05114|HMGN1_HUMAN Non-histone chromosomal protein HMG-14 OS=Homo sapiens GN=HMGN1 PE=1 SV=3	P05114|HMGN1	K.QAEVANQETKEDLPAEnGETKTEESPASDEAGEK.E	62	95						88800	88800	819.74	s(DKO1_45min) r(2)	DKO1	DKO1-a2	DKO1 Sample2	45 min	N17(Deamidated/0.9840)	17.73	N	4	78	17	5e-14	1.4e-12	604.4	181.9	908.91	908.911	-0.77	0	3631.61	3631.61	17.62	2	169	12500	12304	17.73	17.4	17.87	ms2_search_2_col_0_byonic_s(sample1) r(2)	D:\Data\20210316_NEB\Glycopeptides - 30min Gradient\byos_tmp\Byologics_30min.uXHbJ\ms2_search_2_col_0_byonic_s(sample1) r(2).byrslt	D:/Data/20210316_NEB/Glycopeptides - 30min Gradient/20210317_IO25cm_30min_NEB_Sample2_GlycoStt40K_400ng_Slot1-12_1_611.d	0	20210317_io25cm_30min_neb_sample2_glycostt40k_400ng_slot1-12_1_611.12304.12304.4	QTOF_HCD	0.994	Reference	10658.8	10.16	700000		2	18835	sp|P05114|HMGN1_HUMAN Non-histone chromosomal protein HMG-14 OS=Homo sapiens GN=HMGN1 PE=1 SV=3	2383.2.2
P05114|HMGN1_HUMAN Non-histone chromosomal protein HMG-14 OS=Homo sapiens GN=HMGN1 PE=1 SV=3	P05114|HMGN1	K.QAEVANQETKEDLPAEnGETKTEESPASDEAGEK.E	62	95						88800	88800	1211.77	s(DKO1_45min) r(2)	DKO1	DKO1-a2	DKO1 Sample2	45 min	N17(Deamidated/0.9840)	17.73	N	4	78	17	0	0	1040.8	279.7	908.909	908.911	-1.81	0	3631.61	3631.61	17.64	2	169	12500	12324	17.73	17.4	17.87	ms2_search_2_col_0_byonic_s(sample1) r(2)	D:\Data\20210316_NEB\Glycopeptides - 30min Gradient\byos_tmp\Byologics_30min.uXHbJ\ms2_search_2_col_0_byonic_s(sample1) r(2).byrslt	D:/Data/20210316_NEB/Glycopeptides - 30min Gradient/20210317_IO25cm_30min_NEB_Sample2_GlycoStt40K_400ng_Slot1-12_1_611.d	0	20210317_io25cm_30min_neb_sample2_glycostt40k_400ng_slot1-12_1_611.12324.12324.4	QTOF_HCD	0.995	Reference	10658.8	10.16	700000		2	18842	sp|P05114|HMGN1_HUMAN Non-histone chromosomal protein HMG-14 OS=Homo sapiens GN=HMGN1 PE=1 SV=3	2383.2.3
P05114|HMGN1_HUMAN Non-histone chromosomal protein HMG-14 OS=Homo sapiens GN=HMGN1 PE=1 SV=3	P05114|HMGN1	K.QAEVANQETKEDLPAEnGETKTEESPASDEAGEK.E	62	95						88800	88800	680.41	s(DKO1_45min) r(2)	DKO1	DKO1-a2	DKO1 Sample2	45 min	N17(Deamidated/0.9840)	17.73	N	4	78	17	2.5e-11	7e-10	584.3	138.7	908.909	908.911	-1.81	0	3631.61	3631.61	17.65	2	169	12500	12331	17.73	17.4	17.87	ms2_search_2_col_0_byonic_s(sample1) r(2)	D:\Data\20210316_NEB\Glycopeptides - 30min Gradient\byos_tmp\Byologics_30min.uXHbJ\ms2_search_2_col_0_byonic_s(sample1) r(2).byrslt	D:/Data/20210316_NEB/Glycopeptides - 30min Gradient/20210317_IO25cm_30min_NEB_Sample2_GlycoStt40K_400ng_Slot1-12_1_611.d	0	20210317_io25cm_30min_neb_sample2_glycostt40k_400ng_slot1-12_1_611.12331.12331.4	QTOF_HCD	0.95	Reference	10658.8	10.16	700000		2	18845	sp|P05114|HMGN1_HUMAN Non-histone chromosomal protein HMG-14 OS=Homo sapiens GN=HMGN1 PE=1 SV=3	2383.2.4
P05114|HMGN1_HUMAN Non-histone chromosomal protein HMG-14 OS=Homo sapiens GN=HMGN1 PE=1 SV=3	P05114|HMGN1	K.QAEVANQETKEDLPAEnGETKTEESPASDEAGEK.E	62	95						88800	88800	1137.59	s(DKO1_45min) r(2)	DKO1	DKO1-a2	DKO1 Sample2	45 min	N17(Deamidated/0.9840)	17.73	N	4	78	17	0	0	978.5	245.9	908.909	908.911	-2.01	0	3631.61	3631.61	17.72	2	169	12500	12405	17.73	17.4	17.87	ms2_search_2_col_0_byonic_s(sample1) r(2)	D:\Data\20210316_NEB\Glycopeptides - 30min Gradient\byos_tmp\Byologics_30min.uXHbJ\ms2_search_2_col_0_byonic_s(sample1) r(2).byrslt	D:/Data/20210316_NEB/Glycopeptides - 30min Gradient/20210317_IO25cm_30min_NEB_Sample2_GlycoStt40K_400ng_Slot1-12_1_611.d	0	20210317_io25cm_30min_neb_sample2_glycostt40k_400ng_slot1-12_1_611.12405.12405.4	QTOF_HCD	1.043	Reference	10658.8	10.16	700000		2	18877	sp|P05114|HMGN1_HUMAN Non-histone chromosomal protein HMG-14 OS=Homo sapiens GN=HMGN1 PE=1 SV=3	2383.2.5
P05114|HMGN1_HUMAN Non-histone chromosomal protein HMG-14 OS=Homo sapiens GN=HMGN1 PE=1 SV=3	P05114|HMGN1	K.QAEVANQETKEDLPAEnGETKTEESPASDEAGEK.E	62	95						88800	88800	1249.51	s(DKO1_45min) r(2)	DKO1	DKO1-a2	DKO1 Sample2	45 min	N17(Deamidated/0.9840)	17.73	N	4	78	17	0	0	1104.7	292.4	908.909	908.911	-2.01	0	3631.61	3631.61	17.72	2	169	12500	12406	17.73	17.4	17.87	ms2_search_2_col_0_byonic_s(sample1) r(2)	D:\Data\20210316_NEB\Glycopeptides - 30min Gradient\byos_tmp\Byologics_30min.uXHbJ\ms2_search_2_col_0_byonic_s(sample1) r(2).byrslt	D:/Data/20210316_NEB/Glycopeptides - 30min Gradient/20210317_IO25cm_30min_NEB_Sample2_GlycoStt40K_400ng_Slot1-12_1_611.d	0	20210317_io25cm_30min_neb_sample2_glycostt40k_400ng_slot1-12_1_611.12406.12406.4	QTOF_HCD	0.963	Reference	10658.8	10.16	700000		2	18878	sp|P05114|HMGN1_HUMAN Non-histone chromosomal protein HMG-14 OS=Homo sapiens GN=HMGN1 PE=1 SV=3	2383.2.6
P05114|HMGN1_HUMAN Non-histone chromosomal protein HMG-14 OS=Homo sapiens GN=HMGN1 PE=1 SV=3	P05114|HMGN1	K.QAEVANQETKEDLPAEnGETKTEESPASDEAGEK.E	62	95						70200	70200	871.07	s(DKO1_45min) r(3)	DKO1	DKO1-a3	DKO1 Sample3	45 min	N17(Deamidated/0.9840)	17.77	N	4	78	17	3e-16	7.4e-15	744.1	171.5	908.911	908.911	0.37	0	3631.61	3631.61	17.78	3	169	9440	10835	17.77	17.4	17.91	ms2_search_3_col_0_byonic_s(sample1) r(3)	D:\Data\20210316_NEB\Glycopeptides - 30min Gradient\byos_tmp\Byologics_30min.uXHbJ\ms2_search_3_col_0_byonic_s(sample1) r(3).byrslt	D:/Data/20210316_NEB/Glycopeptides - 30min Gradient/20210317_IO25cm_30min_NEB_Sample3_GlycoStt40K_400ng_Slot1-13_1_612.d	0	20210317_io25cm_30min_neb_sample3_glycostt40k_400ng_slot1-13_1_612.10835.10835.4	QTOF_HCD	0.965	Reference	10658.8	10.16	600000	0.08	3	36210	sp|P05114|HMGN1_HUMAN Non-histone chromosomal protein HMG-14 OS=Homo sapiens GN=HMGN1 PE=1 SV=3	2383.3.1
P05114|HMGN1_HUMAN Non-histone chromosomal protein HMG-14 OS=Homo sapiens GN=HMGN1 PE=1 SV=3	P05114|HMGN1	K.QAEVANQETKEDLPAEnGETKTEESPASDEAGEK.E	62	95						70200	70200	625.86	s(DKO1_45min) r(3)	DKO1	DKO1-a3	DKO1 Sample3	45 min	N17(Deamidated/0.9840)	17.77	N	4	78	17	4.4e-10	1.3e-08	515.4	79.7	908.907	908.911	-3.49	0	3631.6	3631.61	17.71	3	169	9440	10769	17.77	17.4	17.91	ms2_search_3_col_0_byonic_s(sample1) r(3)	D:\Data\20210316_NEB\Glycopeptides - 30min Gradient\byos_tmp\Byologics_30min.uXHbJ\ms2_search_3_col_0_byonic_s(sample1) r(3).byrslt	D:/Data/20210316_NEB/Glycopeptides - 30min Gradient/20210317_IO25cm_30min_NEB_Sample3_GlycoStt40K_400ng_Slot1-13_1_612.d	0	20210317_io25cm_30min_neb_sample3_glycostt40k_400ng_slot1-13_1_612.10769.10769.4	QTOF_HCD	0.948	Reference	10658.8	10.16	600000		3	36176	sp|P05114|HMGN1_HUMAN Non-histone chromosomal protein HMG-14 OS=Homo sapiens GN=HMGN1 PE=1 SV=3	2383.3.2
P05114|HMGN1_HUMAN Non-histone chromosomal protein HMG-14 OS=Homo sapiens GN=HMGN1 PE=1 SV=3	P05114|HMGN1	K.QAEVANQETKEDLPAEnGETKTEESPASDEAGEK.E	62	95						70200	70200	899	s(DKO1_45min) r(3)	DKO1	DKO1-a3	DKO1 Sample3	45 min	N17(Deamidated/0.9840)	17.77	N	4	78	17	9e-16	2.7e-14	711.7	196.4	908.907	908.911	-3.49	0	3631.6	3631.61	17.72	3	169	9440	10780	17.77	17.4	17.91	ms2_search_3_col_0_byonic_s(sample1) r(3)	D:\Data\20210316_NEB\Glycopeptides - 30min Gradient\byos_tmp\Byologics_30min.uXHbJ\ms2_search_3_col_0_byonic_s(sample1) r(3).byrslt	D:/Data/20210316_NEB/Glycopeptides - 30min Gradient/20210317_IO25cm_30min_NEB_Sample3_GlycoStt40K_400ng_Slot1-13_1_612.d	0	20210317_io25cm_30min_neb_sample3_glycostt40k_400ng_slot1-13_1_612.10780.10780.4	QTOF_HCD	1.005	Reference	10658.8	10.16	600000		3	36181	sp|P05114|HMGN1_HUMAN Non-histone chromosomal protein HMG-14 OS=Homo sapiens GN=HMGN1 PE=1 SV=3	2383.3.3
P05114|HMGN1_HUMAN Non-histone chromosomal protein HMG-14 OS=Homo sapiens GN=HMGN1 PE=1 SV=3	P05114|HMGN1	K.QAEVANQETKEDLPAEnGETKTEESPASDEAGEK.E	62	95						70200	70200	640.62	s(DKO1_45min) r(3)	DKO1	DKO1-a3	DKO1 Sample3	45 min	N17(Deamidated/0.9840)	17.77	N	4	78	17	3.3e-10	9.5e-09	553.5	46.6	908.909	908.911	-1.47	0	3631.61	3631.61	17.77	3	169	9440	10820	17.77	17.4	17.91	ms2_search_3_col_0_byonic_s(sample1) r(3)	D:\Data\20210316_NEB\Glycopeptides - 30min Gradient\byos_tmp\Byologics_30min.uXHbJ\ms2_search_3_col_0_byonic_s(sample1) r(3).byrslt	D:/Data/20210316_NEB/Glycopeptides - 30min Gradient/20210317_IO25cm_30min_NEB_Sample3_GlycoStt40K_400ng_Slot1-13_1_612.d	0	20210317_io25cm_30min_neb_sample3_glycostt40k_400ng_slot1-13_1_612.10820.10820.4	QTOF_HCD	1.015	Reference	10658.8	10.16	600000		3	36204	sp|P05114|HMGN1_HUMAN Non-histone chromosomal protein HMG-14 OS=Homo sapiens GN=HMGN1 PE=1 SV=3	2383.3.4
P05114|HMGN1_HUMAN Non-histone chromosomal protein HMG-14 OS=Homo sapiens GN=HMGN1 PE=1 SV=3	P05114|HMGN1	K.QAEVANQETKEDLPAEnGETKTEESPASDEAGEK.E	62	95						70200	70200	1148.86	s(DKO1_45min) r(3)	DKO1	DKO1-a3	DKO1 Sample3	45 min	N17(Deamidated/0.9840)	17.77	N	4	78	17	0	0	973.9	164.6	908.911	908.911	0.37	0	3631.61	3631.61	17.79	3	169	9440	10844	17.77	17.4	17.91	ms2_search_3_col_0_byonic_s(sample1) r(3)	D:\Data\20210316_NEB\Glycopeptides - 30min Gradient\byos_tmp\Byologics_30min.uXHbJ\ms2_search_3_col_0_byonic_s(sample1) r(3).byrslt	D:/Data/20210316_NEB/Glycopeptides - 30min Gradient/20210317_IO25cm_30min_NEB_Sample3_GlycoStt40K_400ng_Slot1-13_1_612.d	0	20210317_io25cm_30min_neb_sample3_glycostt40k_400ng_slot1-13_1_612.10844.10844.4	QTOF_HCD	1.049	Reference	10658.8	10.16	600000		3	36212	sp|P05114|HMGN1_HUMAN Non-histone chromosomal protein HMG-14 OS=Homo sapiens GN=HMGN1 PE=1 SV=3	2383.3.5
P05114|HMGN1_HUMAN Non-histone chromosomal protein HMG-14 OS=Homo sapiens GN=HMGN1 PE=1 SV=3	P05114|HMGN1	K.QAEVANQETKEDLPAEnGETKTEESPASDEAGEK.E	62	95						70200	70200	1203.88	s(DKO1_45min) r(3)	DKO1	DKO1-a3	DKO1 Sample3	45 min	N17(Deamidated/0.9840)	17.77	N	4	78	17	0	0	954	328.3	908.909	908.911	-1.72	0	3631.61	3631.61	17.8	3	169	9440	10849	17.77	17.4	17.91	ms2_search_3_col_0_byonic_s(sample1) r(3)	D:\Data\20210316_NEB\Glycopeptides - 30min Gradient\byos_tmp\Byologics_30min.uXHbJ\ms2_search_3_col_0_byonic_s(sample1) r(3).byrslt	D:/Data/20210316_NEB/Glycopeptides - 30min Gradient/20210317_IO25cm_30min_NEB_Sample3_GlycoStt40K_400ng_Slot1-13_1_612.d	0	20210317_io25cm_30min_neb_sample3_glycostt40k_400ng_slot1-13_1_612.10849.10849.4	QTOF_HCD	0.965	Reference	10658.8	10.16	600000		3	36215	sp|P05114|HMGN1_HUMAN Non-histone chromosomal protein HMG-14 OS=Homo sapiens GN=HMGN1 PE=1 SV=3	2383.3.6
P05114|HMGN1_HUMAN Non-histone chromosomal protein HMG-14 OS=Homo sapiens GN=HMGN1 PE=1 SV=3	P05114|HMGN1	K.QAEVANQETKEDLPAEnGETKTEESPASDEAGEK.E	62	95						102000	102000	1100.52	s(HCT116_45min) r(1)	HCT116	HCT116-a1	HCT116 Sample1	45 min	N17(Deamidated/0.9840)	17.88	N	4	78	17	0	0	791.4	300.9	908.91	908.911	-0.58	0	3631.61	3631.61	17.89	4	169	12900	10028	17.88	17.53	18.04	ms2_search_4_col_0_byonic_s(sample2) r(1)	D:\Data\20210316_NEB\Glycopeptides - 30min Gradient\byos_tmp\Byologics_30min.uXHbJ\ms2_search_4_col_0_byonic_s(sample2) r(1).byrslt	D:/Data/20210316_NEB/Glycopeptides - 30min Gradient/20210317_IO25cm_30min_NEB_Sample4_GlycoStt40K_400ng_Slot1-14_1_614.d	0	20210317_io25cm_30min_neb_sample4_glycostt40k_400ng_slot1-14_1_614.10028.10028.4	QTOF_HCD	0.965	NonReference	10658.8	10.16	800000	0.07	1	52224	sp|P05114|HMGN1_HUMAN Non-histone chromosomal protein HMG-14 OS=Homo sapiens GN=HMGN1 PE=1 SV=3	2383.4.1
P05114|HMGN1_HUMAN Non-histone chromosomal protein HMG-14 OS=Homo sapiens GN=HMGN1 PE=1 SV=3	P05114|HMGN1	K.QAEVANQETKEDLPAEnGETKTEESPASDEAGEK.E	62	95						102000	102000	1135.52	s(HCT116_45min) r(1)	HCT116	HCT116-a1	HCT116 Sample1	45 min	N17(Deamidated/0.9840)	17.88	N	4	78	17	0	0	975.1	220	908.904	908.911	-7.7	0	3631.59	3631.61	17.84	4	169	12900	9993	17.88	17.53	18.04	ms2_search_4_col_0_byonic_s(sample2) r(1)	D:\Data\20210316_NEB\Glycopeptides - 30min Gradient\byos_tmp\Byologics_30min.uXHbJ\ms2_search_4_col_0_byonic_s(sample2) r(1).byrslt	D:/Data/20210316_NEB/Glycopeptides - 30min Gradient/20210317_IO25cm_30min_NEB_Sample4_GlycoStt40K_400ng_Slot1-14_1_614.d	0	20210317_io25cm_30min_neb_sample4_glycostt40k_400ng_slot1-14_1_614.9993.9993.4	QTOF_HCD	1.014	NonReference	10658.8	10.16	800000		1	52210	sp|P05114|HMGN1_HUMAN Non-histone chromosomal protein HMG-14 OS=Homo sapiens GN=HMGN1 PE=1 SV=3	2383.4.2
P05114|HMGN1_HUMAN Non-histone chromosomal protein HMG-14 OS=Homo sapiens GN=HMGN1 PE=1 SV=3	P05114|HMGN1	K.QAEVANQETKEDLPAEnGETKTEESPASDEAGEK.E	62	95						102000	102000	1249.8	s(HCT116_45min) r(1)	HCT116	HCT116-a1	HCT116 Sample1	45 min	N17(Deamidated/0.9840)	17.88	N	4	78	17	0	0	1040.3	187.6	908.911	908.911	0.17	0	3631.61	3631.61	17.87	4	169	12900	10011	17.88	17.53	18.04	ms2_search_4_col_0_byonic_s(sample2) r(1)	D:\Data\20210316_NEB\Glycopeptides - 30min Gradient\byos_tmp\Byologics_30min.uXHbJ\ms2_search_4_col_0_byonic_s(sample2) r(1).byrslt	D:/Data/20210316_NEB/Glycopeptides - 30min Gradient/20210317_IO25cm_30min_NEB_Sample4_GlycoStt40K_400ng_Slot1-14_1_614.d	0	20210317_io25cm_30min_neb_sample4_glycostt40k_400ng_slot1-14_1_614.10011.10011.4	QTOF_HCD	1.016	NonReference	10658.8	10.16	800000		1	52217	sp|P05114|HMGN1_HUMAN Non-histone chromosomal protein HMG-14 OS=Homo sapiens GN=HMGN1 PE=1 SV=3	2383.4.3
P05114|HMGN1_HUMAN Non-histone chromosomal protein HMG-14 OS=Homo sapiens GN=HMGN1 PE=1 SV=3	P05114|HMGN1	K.QAEVANQETKEDLPAEnGETKTEESPASDEAGEK.E	62	95						102000	102000	832.35	s(HCT116_45min) r(1)	HCT116	HCT116-a1	HCT116 Sample1	45 min	N17(Deamidated/0.9840)	17.88	N	4	78	17	9.7e-15	3.6e-13	689.6	104.2	908.911	908.911	0.17	0	3631.61	3631.61	17.87	4	169	12900	10020	17.88	17.53	18.04	ms2_search_4_col_0_byonic_s(sample2) r(1)	D:\Data\20210316_NEB\Glycopeptides - 30min Gradient\byos_tmp\Byologics_30min.uXHbJ\ms2_search_4_col_0_byonic_s(sample2) r(1).byrslt	D:/Data/20210316_NEB/Glycopeptides - 30min Gradient/20210317_IO25cm_30min_NEB_Sample4_GlycoStt40K_400ng_Slot1-14_1_614.d	0	20210317_io25cm_30min_neb_sample4_glycostt40k_400ng_slot1-14_1_614.10020.10020.4	QTOF_HCD	0.999	NonReference	10658.8	10.16	800000		1	52218	sp|P05114|HMGN1_HUMAN Non-histone chromosomal protein HMG-14 OS=Homo sapiens GN=HMGN1 PE=1 SV=3	2383.4.4
P05114|HMGN1_HUMAN Non-histone chromosomal protein HMG-14 OS=Homo sapiens GN=HMGN1 PE=1 SV=3	P05114|HMGN1	K.QAEVANQETKEDLPAEnGETKTEESPASDEAGEK.E	62	95						102000	102000	1207.11	s(HCT116_45min) r(1)	HCT116	HCT116-a1	HCT116 Sample1	45 min	N17(Deamidated/0.9840)	17.88	N	4	78	17	0	0	1049.1	270.1	908.91	908.911	-0.58	0	3631.61	3631.61	17.89	4	169	12900	10029	17.88	17.53	18.04	ms2_search_4_col_0_byonic_s(sample2) r(1)	D:\Data\20210316_NEB\Glycopeptides - 30min Gradient\byos_tmp\Byologics_30min.uXHbJ\ms2_search_4_col_0_byonic_s(sample2) r(1).byrslt	D:/Data/20210316_NEB/Glycopeptides - 30min Gradient/20210317_IO25cm_30min_NEB_Sample4_GlycoStt40K_400ng_Slot1-14_1_614.d	0	20210317_io25cm_30min_neb_sample4_glycostt40k_400ng_slot1-14_1_614.10029.10029.4	QTOF_HCD	1.054	NonReference	10658.8	10.16	800000		1	52225	sp|P05114|HMGN1_HUMAN Non-histone chromosomal protein HMG-14 OS=Homo sapiens GN=HMGN1 PE=1 SV=3	2383.4.5
P05114|HMGN1_HUMAN Non-histone chromosomal protein HMG-14 OS=Homo sapiens GN=HMGN1 PE=1 SV=3	P05114|HMGN1	K.QAEVANQETKEDLPAEnGETKTEESPASDEAGEK.E	62	95						102000	102000	1096.47	s(HCT116_45min) r(1)	HCT116	HCT116-a1	HCT116 Sample1	45 min	N17(Deamidated/0.9840)	17.88	N	4	78	17	0	0	968.5	241.6	908.91	908.911	-0.58	0	3631.61	3631.61	17.9	4	169	12900	10041	17.88	17.53	18.04	ms2_search_4_col_0_byonic_s(sample2) r(1)	D:\Data\20210316_NEB\Glycopeptides - 30min Gradient\byos_tmp\Byologics_30min.uXHbJ\ms2_search_4_col_0_byonic_s(sample2) r(1).byrslt	D:/Data/20210316_NEB/Glycopeptides - 30min Gradient/20210317_IO25cm_30min_NEB_Sample4_GlycoStt40K_400ng_Slot1-14_1_614.d	0	20210317_io25cm_30min_neb_sample4_glycostt40k_400ng_slot1-14_1_614.10041.10041.4	QTOF_HCD	1.053	NonReference	10658.8	10.16	800000		1	52230	sp|P05114|HMGN1_HUMAN Non-histone chromosomal protein HMG-14 OS=Homo sapiens GN=HMGN1 PE=1 SV=3	2383.4.6
P05114|HMGN1_HUMAN Non-histone chromosomal protein HMG-14 OS=Homo sapiens GN=HMGN1 PE=1 SV=3	P05114|HMGN1	K.QAEVANQETKEDLPAEnGETKTEESPASDEAGEK.E	62	95						102000	102000	909.47	s(HCT116_45min) r(1)	HCT116	HCT116-a1	HCT116 Sample1	45 min	N17(Deamidated/0.9840)	17.88	N	4	78	17	1e-16	2.6e-15	737.4	158.6	908.912	908.911	1.2	0	3631.62	3631.61	17.91	4	169	12900	10048	17.88	17.53	18.04	ms2_search_4_col_0_byonic_s(sample2) r(1)	D:\Data\20210316_NEB\Glycopeptides - 30min Gradient\byos_tmp\Byologics_30min.uXHbJ\ms2_search_4_col_0_byonic_s(sample2) r(1).byrslt	D:/Data/20210316_NEB/Glycopeptides - 30min Gradient/20210317_IO25cm_30min_NEB_Sample4_GlycoStt40K_400ng_Slot1-14_1_614.d	0	20210317_io25cm_30min_neb_sample4_glycostt40k_400ng_slot1-14_1_614.10048.10048.4	QTOF_HCD	1	NonReference	10658.8	10.16	800000		1	52235	sp|P05114|HMGN1_HUMAN Non-histone chromosomal protein HMG-14 OS=Homo sapiens GN=HMGN1 PE=1 SV=3	2383.4.7
P05114|HMGN1_HUMAN Non-histone chromosomal protein HMG-14 OS=Homo sapiens GN=HMGN1 PE=1 SV=3	P05114|HMGN1	K.QAEVANQETKEDLPAEnGETKTEESPASDEAGEK.E	62	95						90000	90000	1250.45	s(HCT116_45min) r(2)	HCT116	HCT116-a2	HCT116 Sample2	45 min	N17(Deamidated/0.9840)	17.86	N	4	78	17	0	0	1128.5	291.9	908.909	908.911	-1.85	0	3631.61	3631.61	17.85	5	169	12900	10220	17.86	17.28	18	ms2_search_5_col_0_byonic_s(sample2) r(2)	D:\Data\20210316_NEB\Glycopeptides - 30min Gradient\byos_tmp\Byologics_30min.uXHbJ\ms2_search_5_col_0_byonic_s(sample2) r(2).byrslt	D:/Data/20210316_NEB/Glycopeptides - 30min Gradient/20210317_IO25cm_30min_NEB_Sample5_GlycoStt40K_400ng_Slot1-15_1_615.d	0	20210317_io25cm_30min_neb_sample5_glycostt40k_400ng_slot1-15_1_615.10220.10220.4	QTOF_HCD	1.015	NonReference	10658.8	10.16	700000	0.08	2	68346	sp|P05114|HMGN1_HUMAN Non-histone chromosomal protein HMG-14 OS=Homo sapiens GN=HMGN1 PE=1 SV=3	2383.5.1
P05114|HMGN1_HUMAN Non-histone chromosomal protein HMG-14 OS=Homo sapiens GN=HMGN1 PE=1 SV=3	P05114|HMGN1	K.QAEVANQETKEDLPAEnGETKTEESPASDEAGEK.E	62	95						90000	90000	1117.41	s(HCT116_45min) r(2)	HCT116	HCT116-a2	HCT116 Sample2	45 min	N17(Deamidated/0.9840)	17.86	N	4	78	17	0	0	897.6	220.1	908.912	908.911	1.2	0	3631.62	3631.61	17.82	5	169	12900	10182	17.86	17.28	18	ms2_search_5_col_0_byonic_s(sample2) r(2)	D:\Data\20210316_NEB\Glycopeptides - 30min Gradient\byos_tmp\Byologics_30min.uXHbJ\ms2_search_5_col_0_byonic_s(sample2) r(2).byrslt	D:/Data/20210316_NEB/Glycopeptides - 30min Gradient/20210317_IO25cm_30min_NEB_Sample5_GlycoStt40K_400ng_Slot1-15_1_615.d	0	20210317_io25cm_30min_neb_sample5_glycostt40k_400ng_slot1-15_1_615.10182.10182.4	QTOF_HCD	1.016	NonReference	10658.8	10.16	700000		2	68327	sp|P05114|HMGN1_HUMAN Non-histone chromosomal protein HMG-14 OS=Homo sapiens GN=HMGN1 PE=1 SV=3	2383.5.2
P05114|HMGN1_HUMAN Non-histone chromosomal protein HMG-14 OS=Homo sapiens GN=HMGN1 PE=1 SV=3	P05114|HMGN1	K.QAEVANQETKEDLPAEnGETKTEESPASDEAGEK.E	62	95						90000	90000	1039.61	s(HCT116_45min) r(2)	HCT116	HCT116-a2	HCT116 Sample2	45 min	N17(Deamidated/0.9840)	17.86	N	4	78	17	0	0	838.9	264	908.909	908.911	-1.85	0	3631.61	3631.61	17.84	5	169	12900	10208	17.86	17.28	18	ms2_search_5_col_0_byonic_s(sample2) r(2)	D:\Data\20210316_NEB\Glycopeptides - 30min Gradient\byos_tmp\Byologics_30min.uXHbJ\ms2_search_5_col_0_byonic_s(sample2) r(2).byrslt	D:/Data/20210316_NEB/Glycopeptides - 30min Gradient/20210317_IO25cm_30min_NEB_Sample5_GlycoStt40K_400ng_Slot1-15_1_615.d	0	20210317_io25cm_30min_neb_sample5_glycostt40k_400ng_slot1-15_1_615.10208.10208.4	QTOF_HCD	0.969	NonReference	10658.8	10.16	700000		2	68341	sp|P05114|HMGN1_HUMAN Non-histone chromosomal protein HMG-14 OS=Homo sapiens GN=HMGN1 PE=1 SV=3	2383.5.3
P05114|HMGN1_HUMAN Non-histone chromosomal protein HMG-14 OS=Homo sapiens GN=HMGN1 PE=1 SV=3	P05114|HMGN1	K.QAEVANQETKEDLPAEnGETKTEESPASDEAGEK.E	62	95						90000	90000	976.58	s(HCT116_45min) r(2)	HCT116	HCT116-a2	HCT116 Sample2	45 min	N17(Deamidated/0.9840)	17.86	N	4	78	17	0	3e-16	716.3	238	908.909	908.911	-1.85	0	3631.61	3631.61	17.85	5	169	12900	10221	17.86	17.28	18	ms2_search_5_col_0_byonic_s(sample2) r(2)	D:\Data\20210316_NEB\Glycopeptides - 30min Gradient\byos_tmp\Byologics_30min.uXHbJ\ms2_search_5_col_0_byonic_s(sample2) r(2).byrslt	D:/Data/20210316_NEB/Glycopeptides - 30min Gradient/20210317_IO25cm_30min_NEB_Sample5_GlycoStt40K_400ng_Slot1-15_1_615.d	0	20210317_io25cm_30min_neb_sample5_glycostt40k_400ng_slot1-15_1_615.10221.10221.4	QTOF_HCD	0.968	NonReference	10658.8	10.16	700000		2	68347	sp|P05114|HMGN1_HUMAN Non-histone chromosomal protein HMG-14 OS=Homo sapiens GN=HMGN1 PE=1 SV=3	2383.5.4
P05114|HMGN1_HUMAN Non-histone chromosomal protein HMG-14 OS=Homo sapiens GN=HMGN1 PE=1 SV=3	P05114|HMGN1	K.QAEVANQETKEDLPAEnGETKTEESPASDEAGEK.E	62	95						90000	90000	1217.95	s(HCT116_45min) r(2)	HCT116	HCT116-a2	HCT116 Sample2	45 min	N17(Deamidated/0.9840)	17.86	N	4	78	17	0	0	1073.8	285	908.911	908.911	0.03	0	3631.61	3631.61	17.88	5	169	12900	10239	17.86	17.28	18	ms2_search_5_col_0_byonic_s(sample2) r(2)	D:\Data\20210316_NEB\Glycopeptides - 30min Gradient\byos_tmp\Byologics_30min.uXHbJ\ms2_search_5_col_0_byonic_s(sample2) r(2).byrslt	D:/Data/20210316_NEB/Glycopeptides - 30min Gradient/20210317_IO25cm_30min_NEB_Sample5_GlycoStt40K_400ng_Slot1-15_1_615.d	0	20210317_io25cm_30min_neb_sample5_glycostt40k_400ng_slot1-15_1_615.10239.10239.4	QTOF_HCD	1.059	NonReference	10658.8	10.16	700000		2	68351	sp|P05114|HMGN1_HUMAN Non-histone chromosomal protein HMG-14 OS=Homo sapiens GN=HMGN1 PE=1 SV=3	2383.5.5
P05114|HMGN1_HUMAN Non-histone chromosomal protein HMG-14 OS=Homo sapiens GN=HMGN1 PE=1 SV=3	P05114|HMGN1	K.QAEVANQETKEDLPAEnGETKTEESPASDEAGEK.E	62	95						90000	90000	771.82	s(HCT116_45min) r(2)	HCT116	HCT116-a2	HCT116 Sample2	45 min	N17(Deamidated/0.9840)	17.86	N	4	78	17	1.8e-13	6.5e-12	654.1	74.9	908.91	908.911	-0.51	0	3631.61	3631.61	17.9	5	169	12900	10262	17.86	17.28	18	ms2_search_5_col_0_byonic_s(sample2) r(2)	D:\Data\20210316_NEB\Glycopeptides - 30min Gradient\byos_tmp\Byologics_30min.uXHbJ\ms2_search_5_col_0_byonic_s(sample2) r(2).byrslt	D:/Data/20210316_NEB/Glycopeptides - 30min Gradient/20210317_IO25cm_30min_NEB_Sample5_GlycoStt40K_400ng_Slot1-15_1_615.d	0	20210317_io25cm_30min_neb_sample5_glycostt40k_400ng_slot1-15_1_615.10262.10262.4	QTOF_HCD	1.036	NonReference	10658.8	10.16	700000		2	68363	sp|P05114|HMGN1_HUMAN Non-histone chromosomal protein HMG-14 OS=Homo sapiens GN=HMGN1 PE=1 SV=3	2383.5.6
P05114|HMGN1_HUMAN Non-histone chromosomal protein HMG-14 OS=Homo sapiens GN=HMGN1 PE=1 SV=3	P05114|HMGN1	K.QAEVANQETKEDLPAEnGETKTEESPASDEAGEK.E	62	95						89000	89000	1026.64	s(HCT116_45min) r(3)	HCT116	HCT116-a3	HCT116 Sample3	45 min	N17(Deamidated/0.9840)	17.92	N	4	78	17	0	0	839.3	114.7	908.91	908.911	-0.39	0	3631.61	3631.61	17.94	6	169	11600	9792	17.92	17.23	18.08	ms2_search_6_col_0_byonic_s(sample2) r(3)	D:\Data\20210316_NEB\Glycopeptides - 30min Gradient\byos_tmp\Byologics_30min.uXHbJ\ms2_search_6_col_0_byonic_s(sample2) r(3).byrslt	D:/Data/20210316_NEB/Glycopeptides - 30min Gradient/20210317_IO25cm_30min_NEB_Sample6_GlycoStt40K_400ng_Slot1-16_1_616.d	0	20210317_io25cm_30min_neb_sample6_glycostt40k_400ng_slot1-16_1_616.9792.9792.4	QTOF_HCD	1.049	NonReference	10658.8	10.16	700000	0.08	3	83938	sp|P05114|HMGN1_HUMAN Non-histone chromosomal protein HMG-14 OS=Homo sapiens GN=HMGN1 PE=1 SV=3	2383.6.1
P05114|HMGN1_HUMAN Non-histone chromosomal protein HMG-14 OS=Homo sapiens GN=HMGN1 PE=1 SV=3	P05114|HMGN1	K.QAEVANQETKEDLPAEnGETKTEESPASDEAGEK.E	62	95						89000	89000	957.19	s(HCT116_45min) r(3)	HCT116	HCT116-a3	HCT116 Sample3	45 min	N17(Deamidated/0.9840)	17.92	N	4	78	17	0	2e-16	930.8	176.1	908.909	908.911	-1.49	0	3631.61	3631.61	17.89	6	169	11600	9741	17.92	17.23	18.08	ms2_search_6_col_0_byonic_s(sample2) r(3)	D:\Data\20210316_NEB\Glycopeptides - 30min Gradient\byos_tmp\Byologics_30min.uXHbJ\ms2_search_6_col_0_byonic_s(sample2) r(3).byrslt	D:/Data/20210316_NEB/Glycopeptides - 30min Gradient/20210317_IO25cm_30min_NEB_Sample6_GlycoStt40K_400ng_Slot1-16_1_616.d	0	20210317_io25cm_30min_neb_sample6_glycostt40k_400ng_slot1-16_1_616.9741.9741.4	QTOF_HCD	1.016	NonReference	10658.8	10.16	700000		3	83912	sp|P05114|HMGN1_HUMAN Non-histone chromosomal protein HMG-14 OS=Homo sapiens GN=HMGN1 PE=1 SV=3	2383.6.2
P05114|HMGN1_HUMAN Non-histone chromosomal protein HMG-14 OS=Homo sapiens GN=HMGN1 PE=1 SV=3	P05114|HMGN1	K.QAEVANQETKEDLPAEnGETKTEESPASDEAGEK.E	62	95						89000	89000	345.09	s(HCT116_45min) r(3)	HCT116	HCT116-a3	HCT116 Sample3	45 min	N17(Deamidated/0.9840)	17.92	N	4	78	17	0.0006	0.026	265	40.4	908.91	908.911	-0.71	0	3631.61	3631.61	17.91	6	169	11600	9757	17.92	17.23	18.08	ms2_search_6_col_0_byonic_s(sample2) r(3)	D:\Data\20210316_NEB\Glycopeptides - 30min Gradient\byos_tmp\Byologics_30min.uXHbJ\ms2_search_6_col_0_byonic_s(sample2) r(3).byrslt	D:/Data/20210316_NEB/Glycopeptides - 30min Gradient/20210317_IO25cm_30min_NEB_Sample6_GlycoStt40K_400ng_Slot1-16_1_616.d	0	20210317_io25cm_30min_neb_sample6_glycostt40k_400ng_slot1-16_1_616.9757.9757.4	QTOF_HCD	0.906	NonReference	10658.8	10.16	700000		3	83920	sp|P05114|HMGN1_HUMAN Non-histone chromosomal protein HMG-14 OS=Homo sapiens GN=HMGN1 PE=1 SV=3	2383.6.3
P05114|HMGN1_HUMAN Non-histone chromosomal protein HMG-14 OS=Homo sapiens GN=HMGN1 PE=1 SV=3	P05114|HMGN1	K.QAEVANQETKEDLPAEnGETKTEESPASDEAGEK.E	62	95						89000	89000	1140.6	s(HCT116_45min) r(3)	HCT116	HCT116-a3	HCT116 Sample3	45 min	N17(Deamidated/0.9840)	17.92	N	4	78	17	0	0	956.8	236.5	908.91	908.911	-0.39	0	3631.61	3631.61	17.93	6	169	11600	9782	17.92	17.23	18.08	ms2_search_6_col_0_byonic_s(sample2) r(3)	D:\Data\20210316_NEB\Glycopeptides - 30min Gradient\byos_tmp\Byologics_30min.uXHbJ\ms2_search_6_col_0_byonic_s(sample2) r(3).byrslt	D:/Data/20210316_NEB/Glycopeptides - 30min Gradient/20210317_IO25cm_30min_NEB_Sample6_GlycoStt40K_400ng_Slot1-16_1_616.d	0	20210317_io25cm_30min_neb_sample6_glycostt40k_400ng_slot1-16_1_616.9782.9782.4	QTOF_HCD	1.058	NonReference	10658.8	10.16	700000		3	83934	sp|P05114|HMGN1_HUMAN Non-histone chromosomal protein HMG-14 OS=Homo sapiens GN=HMGN1 PE=1 SV=3	2383.6.4
P05114|HMGN1_HUMAN Non-histone chromosomal protein HMG-14 OS=Homo sapiens GN=HMGN1 PE=1 SV=3	P05114|HMGN1	K.QAEVANQETKEDLPAEnGETKTEESPASDEAGEK.E	62	95						89000	89000	882.87	s(HCT116_45min) r(3)	HCT116	HCT116-a3	HCT116 Sample3	45 min	N17(Deamidated/0.9840)	17.92	N	4	78	17	5.8e-15	2.6e-13	672.1	175.2	908.909	908.911	-2.16	0	3631.61	3631.61	17.95	6	169	11600	9801	17.92	17.23	18.08	ms2_search_6_col_0_byonic_s(sample2) r(3)	D:\Data\20210316_NEB\Glycopeptides - 30min Gradient\byos_tmp\Byologics_30min.uXHbJ\ms2_search_6_col_0_byonic_s(sample2) r(3).byrslt	D:/Data/20210316_NEB/Glycopeptides - 30min Gradient/20210317_IO25cm_30min_NEB_Sample6_GlycoStt40K_400ng_Slot1-16_1_616.d	0	20210317_io25cm_30min_neb_sample6_glycostt40k_400ng_slot1-16_1_616.9801.9801.4	QTOF_HCD	0.97	NonReference	10658.8	10.16	700000		3	83943	sp|P05114|HMGN1_HUMAN Non-histone chromosomal protein HMG-14 OS=Homo sapiens GN=HMGN1 PE=1 SV=3	2383.6.5
P05114|HMGN1_HUMAN Non-histone chromosomal protein HMG-14 OS=Homo sapiens GN=HMGN1 PE=1 SV=3	P05114|HMGN1	K.QAEVANQETKEDLPAEnGETKTEESPASDEAGEK.E	62	95						89000	89000	483.98	s(HCT116_45min) r(3)	HCT116	HCT116-a3	HCT116 Sample3	45 min	N17(Deamidated/0.9840)	17.92	N	4	78	17	2.1e-07	9.2e-06	482.6	76.8	908.909	908.911	-2.16	0	3631.61	3631.61	17.96	6	169	11600	9806	17.92	17.23	18.08	ms2_search_6_col_0_byonic_s(sample2) r(3)	D:\Data\20210316_NEB\Glycopeptides - 30min Gradient\byos_tmp\Byologics_30min.uXHbJ\ms2_search_6_col_0_byonic_s(sample2) r(3).byrslt	D:/Data/20210316_NEB/Glycopeptides - 30min Gradient/20210317_IO25cm_30min_NEB_Sample6_GlycoStt40K_400ng_Slot1-16_1_616.d	0	20210317_io25cm_30min_neb_sample6_glycostt40k_400ng_slot1-16_1_616.9806.9806.4	QTOF_HCD	1.001	NonReference	10658.8	10.16	700000		3	83946	sp|P05114|HMGN1_HUMAN Non-histone chromosomal protein HMG-14 OS=Homo sapiens GN=HMGN1 PE=1 SV=3	2383.6.6
P05114|HMGN1_HUMAN Non-histone chromosomal protein HMG-14 OS=Homo sapiens GN=HMGN1 PE=1 SV=3	P05114|HMGN1	K.QAEVANQETKEDLPAEnGETKTEESPASDEAGEK.E	62	95						8770	8770	246.5	s(HCT116_45min) r(1)	HCT116	HCT116-a1	HCT116 Sample1	45 min	N17(Deamidated/0.9840)	17.88	N	3	78	17	0.014	0.34	206.3	51.9	1211.54	1211.55	-5.11	0	3631.59	3631.61	17.92	4	169	2880	10057	17.88	17.65	18	ms2_search_4_col_0_byonic_s(sample2) r(1)	D:\Data\20210316_NEB\Glycopeptides - 30min Gradient\byos_tmp\Byologics_30min.uXHbJ\ms2_search_4_col_0_byonic_s(sample2) r(1).byrslt	D:/Data/20210316_NEB/Glycopeptides - 30min Gradient/20210317_IO25cm_30min_NEB_Sample4_GlycoStt40K_400ng_Slot1-14_1_614.d	1	20210317_io25cm_30min_neb_sample4_glycostt40k_400ng_slot1-14_1_614.10057.10057.3	QTOF_HCD	1.137	NonReference	10658.8	10.16	70000	0.04	1	52241	sp|P05114|HMGN1_HUMAN Non-histone chromosomal protein HMG-14 OS=Homo sapiens GN=HMGN1 PE=1 SV=3	2384
P05114|HMGN1_HUMAN Non-histone chromosomal protein HMG-14 OS=Homo sapiens GN=HMGN1 PE=1 SV=3	P05114|HMGN1	K.EDLPAENGETKTEESPASDEAGEK.E	72	95						75800	75800	1001.6	s(DKO1_45min) r(1)	DKO1	DKO1-a1	DKO1 Sample1	45 min		15.57		3			0	0	856.8	856.8	845.04	845.04	-0.27	0	2532.1	2532.1	15.56	1	169	11100	8303	15.57	15.06	15.73	ms2_search_1_col_0_byonic_s(sample1) r(1)	D:\Data\20210316_NEB\Glycopeptides - 30min Gradient\byos_tmp\Byologics_30min.uXHbJ\ms2_search_1_col_0_byonic_s(sample1) r(1).byrslt	D:/Data/20210316_NEB/Glycopeptides - 30min Gradient/20210317_IO25cm_30min_NEB_Sample1_GlycoStt40K_400ng_Slot1-11_1_610.d	1	20210317_io25cm_30min_neb_sample1_glycostt40k_400ng_slot1-11_1_610.8303.8303.3	QTOF_HCD	0.935	Reference	10658.8	10.16	200000	0.07	1	2318	sp|P05114|HMGN1_HUMAN Non-histone chromosomal protein HMG-14 OS=Homo sapiens GN=HMGN1 PE=1 SV=3	2385.1
P05114|HMGN1_HUMAN Non-histone chromosomal protein HMG-14 OS=Homo sapiens GN=HMGN1 PE=1 SV=3	P05114|HMGN1	K.EDLPAENGETKTEESPASDEAGEK.E	72	95						93800	93800	925.2	s(DKO1_45min) r(2)	DKO1	DKO1-a2	DKO1 Sample2	45 min		15.64		3			0	6e-16	720	720	845.034	845.04	-7.03	0	2532.08	2532.1	15.62	2	169	13500	10308	15.64	14.92	15.87	ms2_search_2_col_0_byonic_s(sample1) r(2)	D:\Data\20210316_NEB\Glycopeptides - 30min Gradient\byos_tmp\Byologics_30min.uXHbJ\ms2_search_2_col_0_byonic_s(sample1) r(2).byrslt	D:/Data/20210316_NEB/Glycopeptides - 30min Gradient/20210317_IO25cm_30min_NEB_Sample2_GlycoStt40K_400ng_Slot1-12_1_611.d	0	20210317_io25cm_30min_neb_sample2_glycostt40k_400ng_slot1-12_1_611.10308.10308.3	QTOF_HCD	0.939	Reference	10658.8	10.16	300000	0.07	2	18194	sp|P05114|HMGN1_HUMAN Non-histone chromosomal protein HMG-14 OS=Homo sapiens GN=HMGN1 PE=1 SV=3	2385.2.1
P05114|HMGN1_HUMAN Non-histone chromosomal protein HMG-14 OS=Homo sapiens GN=HMGN1 PE=1 SV=3	P05114|HMGN1	K.EDLPAENGETKTEESPASDEAGEK.E	72	95						93800	93800	988.71	s(DKO1_45min) r(2)	DKO1	DKO1-a2	DKO1 Sample2	45 min		15.64		3			0	0	842.4	842.4	845.038	845.04	-3.21	0	2532.09	2532.1	15.65	2	169	13500	10343	15.64	14.92	15.87	ms2_search_2_col_0_byonic_s(sample1) r(2)	D:\Data\20210316_NEB\Glycopeptides - 30min Gradient\byos_tmp\Byologics_30min.uXHbJ\ms2_search_2_col_0_byonic_s(sample1) r(2).byrslt	D:/Data/20210316_NEB/Glycopeptides - 30min Gradient/20210317_IO25cm_30min_NEB_Sample2_GlycoStt40K_400ng_Slot1-12_1_611.d	0	20210317_io25cm_30min_neb_sample2_glycostt40k_400ng_slot1-12_1_611.10343.10343.3	QTOF_HCD	0.94	Reference	10658.8	10.16	300000		2	18203	sp|P05114|HMGN1_HUMAN Non-histone chromosomal protein HMG-14 OS=Homo sapiens GN=HMGN1 PE=1 SV=3	2385.2.2
P05114|HMGN1_HUMAN Non-histone chromosomal protein HMG-14 OS=Homo sapiens GN=HMGN1 PE=1 SV=3	P05114|HMGN1	K.EDLPAENGETKTEESPASDEAGEK.E	72	95						93800	93800	913.99	s(DKO1_45min) r(2)	DKO1	DKO1-a2	DKO1 Sample2	45 min		15.64		3			0	1.4e-15	729.5	729.5	845.038	845.04	-3.21	0	2532.09	2532.1	15.66	2	169	13500	10363	15.64	14.92	15.87	ms2_search_2_col_0_byonic_s(sample1) r(2)	D:\Data\20210316_NEB\Glycopeptides - 30min Gradient\byos_tmp\Byologics_30min.uXHbJ\ms2_search_2_col_0_byonic_s(sample1) r(2).byrslt	D:/Data/20210316_NEB/Glycopeptides - 30min Gradient/20210317_IO25cm_30min_NEB_Sample2_GlycoStt40K_400ng_Slot1-12_1_611.d	0	20210317_io25cm_30min_neb_sample2_glycostt40k_400ng_slot1-12_1_611.10363.10363.3	QTOF_HCD	0.939	Reference	10658.8	10.16	300000		2	18211	sp|P05114|HMGN1_HUMAN Non-histone chromosomal protein HMG-14 OS=Homo sapiens GN=HMGN1 PE=1 SV=3	2385.2.3
P05114|HMGN1_HUMAN Non-histone chromosomal protein HMG-14 OS=Homo sapiens GN=HMGN1 PE=1 SV=3	P05114|HMGN1	K.EDLPAENGETKTEESPASDEAGEK.E	72	95						51900	51900	927.16	s(DKO1_45min) r(3)	DKO1	DKO1-a3	DKO1 Sample3	45 min		15.73		3			0	5e-16	697.6	697.6	845.04	845.04	0.31	0	2532.1	2532.1	15.74	3	169	8390	8885	15.73	15.24	15.89	ms2_search_3_col_0_byonic_s(sample1) r(3)	D:\Data\20210316_NEB\Glycopeptides - 30min Gradient\byos_tmp\Byologics_30min.uXHbJ\ms2_search_3_col_0_byonic_s(sample1) r(3).byrslt	D:/Data/20210316_NEB/Glycopeptides - 30min Gradient/20210317_IO25cm_30min_NEB_Sample3_GlycoStt40K_400ng_Slot1-13_1_612.d	0	20210317_io25cm_30min_neb_sample3_glycostt40k_400ng_slot1-13_1_612.8885.8885.3	QTOF_HCD	0.939	Reference	10658.8	10.16	200000	0.07	3	35604	sp|P05114|HMGN1_HUMAN Non-histone chromosomal protein HMG-14 OS=Homo sapiens GN=HMGN1 PE=1 SV=3	2385.3.1
P05114|HMGN1_HUMAN Non-histone chromosomal protein HMG-14 OS=Homo sapiens GN=HMGN1 PE=1 SV=3	P05114|HMGN1	K.EDLPAENGETKTEESPASDEAGEK.E	72	95						51900	51900	814.04	s(DKO1_45min) r(3)	DKO1	DKO1-a3	DKO1 Sample3	45 min		15.73		3			8.4e-15	2.5e-13	667.8	667.8	845.04	845.04	0.31	0	2532.1	2532.1	15.75	3	169	8390	8895	15.73	15.24	15.89	ms2_search_3_col_0_byonic_s(sample1) r(3)	D:\Data\20210316_NEB\Glycopeptides - 30min Gradient\byos_tmp\Byologics_30min.uXHbJ\ms2_search_3_col_0_byonic_s(sample1) r(3).byrslt	D:/Data/20210316_NEB/Glycopeptides - 30min Gradient/20210317_IO25cm_30min_NEB_Sample3_GlycoStt40K_400ng_Slot1-13_1_612.d	0	20210317_io25cm_30min_neb_sample3_glycostt40k_400ng_slot1-13_1_612.8895.8895.3	QTOF_HCD	0.939	Reference	10658.8	10.16	200000		3	35607	sp|P05114|HMGN1_HUMAN Non-histone chromosomal protein HMG-14 OS=Homo sapiens GN=HMGN1 PE=1 SV=3	2385.3.2
P05114|HMGN1_HUMAN Non-histone chromosomal protein HMG-14 OS=Homo sapiens GN=HMGN1 PE=1 SV=3	P05114|HMGN1	K.EDLPAENGETKTEESPASDEAGEK.E	72	95						65200	65200	934.82	s(HCT116_45min) r(1)	HCT116	HCT116-a1	HCT116 Sample1	45 min		15.84		3			0	4e-16	817.3	817.3	845.041	845.04	0.43	0	2532.1	2532.1	15.84	4	169	9480	8042	15.84	14.73	16	ms2_search_4_col_0_byonic_s(sample2) r(1)	D:\Data\20210316_NEB\Glycopeptides - 30min Gradient\byos_tmp\Byologics_30min.uXHbJ\ms2_search_4_col_0_byonic_s(sample2) r(1).byrslt	D:/Data/20210316_NEB/Glycopeptides - 30min Gradient/20210317_IO25cm_30min_NEB_Sample4_GlycoStt40K_400ng_Slot1-14_1_614.d	1	20210317_io25cm_30min_neb_sample4_glycostt40k_400ng_slot1-14_1_614.8042.8042.3	QTOF_HCD	0.942	NonReference	10658.8	10.16	200000	0.07	1	51640	sp|P05114|HMGN1_HUMAN Non-histone chromosomal protein HMG-14 OS=Homo sapiens GN=HMGN1 PE=1 SV=3	2385.4
P05114|HMGN1_HUMAN Non-histone chromosomal protein HMG-14 OS=Homo sapiens GN=HMGN1 PE=1 SV=3	P05114|HMGN1	K.EDLPAENGETKTEESPASDEAGEK.E	72	95						50000	50000	991.14	s(HCT116_45min) r(2)	HCT116	HCT116-a2	HCT116 Sample2	45 min		15.86		3			0	0	833.8	833.8	845.036	845.04	-4.49	0	2532.09	2532.1	15.89	5	169	7580	8217	15.86	15.05	16.05	ms2_search_5_col_0_byonic_s(sample2) r(2)	D:\Data\20210316_NEB\Glycopeptides - 30min Gradient\byos_tmp\Byologics_30min.uXHbJ\ms2_search_5_col_0_byonic_s(sample2) r(2).byrslt	D:/Data/20210316_NEB/Glycopeptides - 30min Gradient/20210317_IO25cm_30min_NEB_Sample5_GlycoStt40K_400ng_Slot1-15_1_615.d	1	20210317_io25cm_30min_neb_sample5_glycostt40k_400ng_slot1-15_1_615.8217.8217.3	QTOF_HCD	0.945	NonReference	10658.8	10.16	200000	0.07	2	67770	sp|P05114|HMGN1_HUMAN Non-histone chromosomal protein HMG-14 OS=Homo sapiens GN=HMGN1 PE=1 SV=3	2385.5
P05114|HMGN1_HUMAN Non-histone chromosomal protein HMG-14 OS=Homo sapiens GN=HMGN1 PE=1 SV=3	P05114|HMGN1	K.EDLPAENGETKTEESPASDEAGEK.E	72	95						61200	61200	972.29	s(HCT116_45min) r(3)	HCT116	HCT116-a3	HCT116 Sample3	45 min		15.86		3			0	1e-16	810.5	810.5	845.039	845.04	-1.13	0	2532.1	2532.1	15.85	6	169	11300	7797	15.86	15.39	16.04	ms2_search_6_col_0_byonic_s(sample2) r(3)	D:\Data\20210316_NEB\Glycopeptides - 30min Gradient\byos_tmp\Byologics_30min.uXHbJ\ms2_search_6_col_0_byonic_s(sample2) r(3).byrslt	D:/Data/20210316_NEB/Glycopeptides - 30min Gradient/20210317_IO25cm_30min_NEB_Sample6_GlycoStt40K_400ng_Slot1-16_1_616.d	0	20210317_io25cm_30min_neb_sample6_glycostt40k_400ng_slot1-16_1_616.7797.7797.3	QTOF_HCD	0.945	NonReference	10658.8	10.16	200000	0.07	3	83299	sp|P05114|HMGN1_HUMAN Non-histone chromosomal protein HMG-14 OS=Homo sapiens GN=HMGN1 PE=1 SV=3	2385.6.1
P05114|HMGN1_HUMAN Non-histone chromosomal protein HMG-14 OS=Homo sapiens GN=HMGN1 PE=1 SV=3	P05114|HMGN1	K.EDLPAENGETKTEESPASDEAGEK.E	72	95						61200	61200	892.63	s(HCT116_45min) r(3)	HCT116	HCT116-a3	HCT116 Sample3	45 min		15.86		3			1.3e-15	5.6e-14	743.5	743.5	845.039	845.04	-1.13	0	2532.1	2532.1	15.85	6	169	11300	7808	15.86	15.39	16.04	ms2_search_6_col_0_byonic_s(sample2) r(3)	D:\Data\20210316_NEB\Glycopeptides - 30min Gradient\byos_tmp\Byologics_30min.uXHbJ\ms2_search_6_col_0_byonic_s(sample2) r(3).byrslt	D:/Data/20210316_NEB/Glycopeptides - 30min Gradient/20210317_IO25cm_30min_NEB_Sample6_GlycoStt40K_400ng_Slot1-16_1_616.d	0	20210317_io25cm_30min_neb_sample6_glycostt40k_400ng_slot1-16_1_616.7808.7808.3	QTOF_HCD	0.944	NonReference	10658.8	10.16	200000		3	83301	sp|P05114|HMGN1_HUMAN Non-histone chromosomal protein HMG-14 OS=Homo sapiens GN=HMGN1 PE=1 SV=3	2385.6.2
P05114|HMGN1_HUMAN Non-histone chromosomal protein HMG-14 OS=Homo sapiens GN=HMGN1 PE=1 SV=3	P05114|HMGN1	K.EDLPAEnGETKTEESPASDEAGEK.E	72	95						239000	239000	978.9	s(DKO1_45min) r(1)	DKO1	DKO1-a1	DKO1 Sample1	45 min	N7(Deamidated/0.9840)	16.66	N	3	78	7	0	1e-16	807.2	807.2	845.37	845.368	1.58	0	2533.09	2533.08	16.65	1	169	28200	9297	16.66	16.33	16.96	ms2_search_1_col_0_byonic_s(sample1) r(1)	D:\Data\20210316_NEB\Glycopeptides - 30min Gradient\byos_tmp\Byologics_30min.uXHbJ\ms2_search_1_col_0_byonic_s(sample1) r(1).byrslt	D:/Data/20210316_NEB/Glycopeptides - 30min Gradient/20210317_IO25cm_30min_NEB_Sample1_GlycoStt40K_400ng_Slot1-11_1_610.d	0	20210317_io25cm_30min_neb_sample1_glycostt40k_400ng_slot1-11_1_610.9297.9297.3	QTOF_HCD	0.924	Reference	10658.8	10.16	1000000	0.07	1	2596	sp|P05114|HMGN1_HUMAN Non-histone chromosomal protein HMG-14 OS=Homo sapiens GN=HMGN1 PE=1 SV=3	2386.1.1
P05114|HMGN1_HUMAN Non-histone chromosomal protein HMG-14 OS=Homo sapiens GN=HMGN1 PE=1 SV=3	P05114|HMGN1	K.EDLPAEnGETKTEESPASDEAGEK.E	72	95						239000	239000	1013.12	s(DKO1_45min) r(1)	DKO1	DKO1-a1	DKO1 Sample1	45 min	N7(Deamidated/0.9840)	16.66	N	3	78	7	0	0	830.3	830.3	845.367	845.368	-1.42	0	2533.08	2533.08	16.51	1	169	28200	9166	16.66	16.33	16.96	ms2_search_1_col_0_byonic_s(sample1) r(1)	D:\Data\20210316_NEB\Glycopeptides - 30min Gradient\byos_tmp\Byologics_30min.uXHbJ\ms2_search_1_col_0_byonic_s(sample1) r(1).byrslt	D:/Data/20210316_NEB/Glycopeptides - 30min Gradient/20210317_IO25cm_30min_NEB_Sample1_GlycoStt40K_400ng_Slot1-11_1_610.d	0	20210317_io25cm_30min_neb_sample1_glycostt40k_400ng_slot1-11_1_610.9166.9166.3	QTOF_HCD	0.935	Reference	10658.8	10.16	1000000		1	2552	sp|P05114|HMGN1_HUMAN Non-histone chromosomal protein HMG-14 OS=Homo sapiens GN=HMGN1 PE=1 SV=3	2386.1.2
P05114|HMGN1_HUMAN Non-histone chromosomal protein HMG-14 OS=Homo sapiens GN=HMGN1 PE=1 SV=3	P05114|HMGN1	K.EDLPAEnGETKTEESPASDEAGEK.E	72	95						239000	239000	448.67	s(DKO1_45min) r(1)	DKO1	DKO1-a1	DKO1 Sample1	45 min	N7(Deamidated/0.9840)	16.66	N	3	78	7	2.8e-06	0.00014	338.7	338.7	845.367	845.368	-1.33	0	2533.08	2533.08	16.83	1	169	28200	9469	16.66	16.33	16.96	ms2_search_1_col_0_byonic_s(sample1) r(1)	D:\Data\20210316_NEB\Glycopeptides - 30min Gradient\byos_tmp\Byologics_30min.uXHbJ\ms2_search_1_col_0_byonic_s(sample1) r(1).byrslt	D:/Data/20210316_NEB/Glycopeptides - 30min Gradient/20210317_IO25cm_30min_NEB_Sample1_GlycoStt40K_400ng_Slot1-11_1_610.d	0	20210317_io25cm_30min_neb_sample1_glycostt40k_400ng_slot1-11_1_610.9469.9469.3	QTOF_HCD	0.898	Reference	10658.8	10.16	1000000		1	2650	sp|P05114|HMGN1_HUMAN Non-histone chromosomal protein HMG-14 OS=Homo sapiens GN=HMGN1 PE=1 SV=3	2386.1.3
P05114|HMGN1_HUMAN Non-histone chromosomal protein HMG-14 OS=Homo sapiens GN=HMGN1 PE=1 SV=3	P05114|HMGN1	K.EDLPAEnGETKTEESPASDEAGEK.E	72	95						267000	267000	717.51	s(DKO1_45min) r(2)	DKO1	DKO1-a2	DKO1 Sample2	45 min	N7(Deamidated/0.9840)	16.73	N	3	78	7	5.1e-13	1.5e-11	548	548	845.368	845.368	-0.13	0	2533.08	2533.08	16.91	2	169	31200	11561	16.73	16.45	17.1	ms2_search_2_col_0_byonic_s(sample1) r(2)	D:\Data\20210316_NEB\Glycopeptides - 30min Gradient\byos_tmp\Byologics_30min.uXHbJ\ms2_search_2_col_0_byonic_s(sample1) r(2).byrslt	D:/Data/20210316_NEB/Glycopeptides - 30min Gradient/20210317_IO25cm_30min_NEB_Sample2_GlycoStt40K_400ng_Slot1-12_1_611.d	0	20210317_io25cm_30min_neb_sample2_glycostt40k_400ng_slot1-12_1_611.11561.11561.3	QTOF_HCD	0.901	Reference	10658.8	10.16	1000000	0.07	2	18578	sp|P05114|HMGN1_HUMAN Non-histone chromosomal protein HMG-14 OS=Homo sapiens GN=HMGN1 PE=1 SV=3	2386.2.1
P05114|HMGN1_HUMAN Non-histone chromosomal protein HMG-14 OS=Homo sapiens GN=HMGN1 PE=1 SV=3	P05114|HMGN1	K.EDLPAEnGETKTEESPASDEAGEK.E	72	95						267000	267000	939.48	s(DKO1_45min) r(2)	DKO1	DKO1-a2	DKO1 Sample2	45 min	N7(Deamidated/0.9840)	16.73	N	3	78	7	0	4e-16	736.2	736.2	845.369	845.368	1.29	0	2533.09	2533.08	16.61	2	169	31200	11260	16.73	16.45	17.1	ms2_search_2_col_0_byonic_s(sample1) r(2)	D:\Data\20210316_NEB\Glycopeptides - 30min Gradient\byos_tmp\Byologics_30min.uXHbJ\ms2_search_2_col_0_byonic_s(sample1) r(2).byrslt	D:/Data/20210316_NEB/Glycopeptides - 30min Gradient/20210317_IO25cm_30min_NEB_Sample2_GlycoStt40K_400ng_Slot1-12_1_611.d	0	20210317_io25cm_30min_neb_sample2_glycostt40k_400ng_slot1-12_1_611.11260.11260.3	QTOF_HCD	0.934	Reference	10658.8	10.16	1000000		2	18474	sp|P05114|HMGN1_HUMAN Non-histone chromosomal protein HMG-14 OS=Homo sapiens GN=HMGN1 PE=1 SV=3	2386.2.2
P05114|HMGN1_HUMAN Non-histone chromosomal protein HMG-14 OS=Homo sapiens GN=HMGN1 PE=1 SV=3	P05114|HMGN1	K.EDLPAEnGETKTEESPASDEAGEK.E	72	95						195000	195000	1057.12	s(DKO1_45min) r(3)	DKO1	DKO1-a3	DKO1 Sample3	45 min	N7(Deamidated/0.9840)	16.77	N	3	78	7	0	0	944.9	944.9	845.367	845.368	-1.63	0	2533.08	2533.08	16.65	3	169	21800	9725	16.77	16.17	17.07	ms2_search_3_col_0_byonic_s(sample1) r(3)	D:\Data\20210316_NEB\Glycopeptides - 30min Gradient\byos_tmp\Byologics_30min.uXHbJ\ms2_search_3_col_0_byonic_s(sample1) r(3).byrslt	D:/Data/20210316_NEB/Glycopeptides - 30min Gradient/20210317_IO25cm_30min_NEB_Sample3_GlycoStt40K_400ng_Slot1-13_1_612.d	1	20210317_io25cm_30min_neb_sample3_glycostt40k_400ng_slot1-13_1_612.9725.9725.3	QTOF_HCD	0.939	Reference	10658.8	10.16	900000	0.07	3	35836	sp|P05114|HMGN1_HUMAN Non-histone chromosomal protein HMG-14 OS=Homo sapiens GN=HMGN1 PE=1 SV=3	2386.3
P05114|HMGN1_HUMAN Non-histone chromosomal protein HMG-14 OS=Homo sapiens GN=HMGN1 PE=1 SV=3	P05114|HMGN1	K.EDLPAEnGETKTEESPASDEAGEK.E	72	95						186000	186000	998.47	s(HCT116_45min) r(1)	HCT116	HCT116-a1	HCT116 Sample1	45 min	N7(Deamidated/0.9840)	16.91	N	3	78	7	0	0	854.8	854.8	845.369	845.368	1.26	0	2533.09	2533.08	16.9	4	169	23600	9002	16.91	16.63	17.25	ms2_search_4_col_0_byonic_s(sample2) r(1)	D:\Data\20210316_NEB\Glycopeptides - 30min Gradient\byos_tmp\Byologics_30min.uXHbJ\ms2_search_4_col_0_byonic_s(sample2) r(1).byrslt	D:/Data/20210316_NEB/Glycopeptides - 30min Gradient/20210317_IO25cm_30min_NEB_Sample4_GlycoStt40K_400ng_Slot1-14_1_614.d	0	20210317_io25cm_30min_neb_sample4_glycostt40k_400ng_slot1-14_1_614.9002.9002.3	QTOF_HCD	0.929	NonReference	10658.8	10.16	800000	0.07	1	51895	sp|P05114|HMGN1_HUMAN Non-histone chromosomal protein HMG-14 OS=Homo sapiens GN=HMGN1 PE=1 SV=3	2386.4.1
P05114|HMGN1_HUMAN Non-histone chromosomal protein HMG-14 OS=Homo sapiens GN=HMGN1 PE=1 SV=3	P05114|HMGN1	K.EDLPAEnGETKTEESPASDEAGEK.E	72	95						186000	186000	1028.92	s(HCT116_45min) r(1)	HCT116	HCT116-a1	HCT116 Sample1	45 min	N7(Deamidated/0.9840)	16.91	N	3	78	7	0	0	882.6	882.6	845.367	845.368	-1.23	0	2533.08	2533.08	16.76	4	169	23600	8873	16.91	16.63	17.25	ms2_search_4_col_0_byonic_s(sample2) r(1)	D:\Data\20210316_NEB\Glycopeptides - 30min Gradient\byos_tmp\Byologics_30min.uXHbJ\ms2_search_4_col_0_byonic_s(sample2) r(1).byrslt	D:/Data/20210316_NEB/Glycopeptides - 30min Gradient/20210317_IO25cm_30min_NEB_Sample4_GlycoStt40K_400ng_Slot1-14_1_614.d	0	20210317_io25cm_30min_neb_sample4_glycostt40k_400ng_slot1-14_1_614.8873.8873.3	QTOF_HCD	0.941	NonReference	10658.8	10.16	800000		1	51852	sp|P05114|HMGN1_HUMAN Non-histone chromosomal protein HMG-14 OS=Homo sapiens GN=HMGN1 PE=1 SV=3	2386.4.2
P05114|HMGN1_HUMAN Non-histone chromosomal protein HMG-14 OS=Homo sapiens GN=HMGN1 PE=1 SV=3	P05114|HMGN1	K.EDLPAEnGETKTEESPASDEAGEK.E	72	95						153000	153000	948.36	s(HCT116_45min) r(2)	HCT116	HCT116-a2	HCT116 Sample2	45 min	N7(Deamidated/0.9840)	16.93	N	3	78	7	0	4e-16	734	734	845.367	845.368	-1.53	0	2533.08	2533.08	16.92	5	169	19900	9212	16.93	16.72	17.28	ms2_search_5_col_0_byonic_s(sample2) r(2)	D:\Data\20210316_NEB\Glycopeptides - 30min Gradient\byos_tmp\Byologics_30min.uXHbJ\ms2_search_5_col_0_byonic_s(sample2) r(2).byrslt	D:/Data/20210316_NEB/Glycopeptides - 30min Gradient/20210317_IO25cm_30min_NEB_Sample5_GlycoStt40K_400ng_Slot1-15_1_615.d	0	20210317_io25cm_30min_neb_sample5_glycostt40k_400ng_slot1-15_1_615.9212.9212.3	QTOF_HCD	0.931	NonReference	10658.8	10.16	700000	0.07	2	68032	sp|P05114|HMGN1_HUMAN Non-histone chromosomal protein HMG-14 OS=Homo sapiens GN=HMGN1 PE=1 SV=3	2386.5.1
P05114|HMGN1_HUMAN Non-histone chromosomal protein HMG-14 OS=Homo sapiens GN=HMGN1 PE=1 SV=3	P05114|HMGN1	K.EDLPAEnGETKTEESPASDEAGEK.E	72	95						153000	153000	1013.07	s(HCT116_45min) r(2)	HCT116	HCT116-a2	HCT116 Sample2	45 min	N7(Deamidated/0.9840)	16.93	N	3	78	7	0	0	865.1	865.1	845.366	845.368	-2.91	0	2533.08	2533.08	16.8	5	169	19900	9087	16.93	16.72	17.28	ms2_search_5_col_0_byonic_s(sample2) r(2)	D:\Data\20210316_NEB\Glycopeptides - 30min Gradient\byos_tmp\Byologics_30min.uXHbJ\ms2_search_5_col_0_byonic_s(sample2) r(2).byrslt	D:/Data/20210316_NEB/Glycopeptides - 30min Gradient/20210317_IO25cm_30min_NEB_Sample5_GlycoStt40K_400ng_Slot1-15_1_615.d	0	20210317_io25cm_30min_neb_sample5_glycostt40k_400ng_slot1-15_1_615.9087.9087.3	QTOF_HCD	0.942	NonReference	10658.8	10.16	700000		2	67989	sp|P05114|HMGN1_HUMAN Non-histone chromosomal protein HMG-14 OS=Homo sapiens GN=HMGN1 PE=1 SV=3	2386.5.2
P05114|HMGN1_HUMAN Non-histone chromosomal protein HMG-14 OS=Homo sapiens GN=HMGN1 PE=1 SV=3	P05114|HMGN1	K.EDLPAEnGETKTEESPASDEAGEK.E	72	95						194000	194000	1008.39	s(HCT116_45min) r(3)	HCT116	HCT116-a3	HCT116 Sample3	45 min	N7(Deamidated/0.9840)	16.93	N	3	78	7	0	1e-16	849.4	849.4	845.371	845.368	2.93	0	2533.09	2533.08	16.95	6	169	25600	8777	16.93	16.72	17.25	ms2_search_6_col_0_byonic_s(sample2) r(3)	D:\Data\20210316_NEB\Glycopeptides - 30min Gradient\byos_tmp\Byologics_30min.uXHbJ\ms2_search_6_col_0_byonic_s(sample2) r(3).byrslt	D:/Data/20210316_NEB/Glycopeptides - 30min Gradient/20210317_IO25cm_30min_NEB_Sample6_GlycoStt40K_400ng_Slot1-16_1_616.d	0	20210317_io25cm_30min_neb_sample6_glycostt40k_400ng_slot1-16_1_616.8777.8777.3	QTOF_HCD	0.932	NonReference	10658.8	10.16	800000	0.07	3	83585	sp|P05114|HMGN1_HUMAN Non-histone chromosomal protein HMG-14 OS=Homo sapiens GN=HMGN1 PE=1 SV=3	2386.6.1
P05114|HMGN1_HUMAN Non-histone chromosomal protein HMG-14 OS=Homo sapiens GN=HMGN1 PE=1 SV=3	P05114|HMGN1	K.EDLPAEnGETKTEESPASDEAGEK.E	72	95						194000	194000	1018.15	s(HCT116_45min) r(3)	HCT116	HCT116-a3	HCT116 Sample3	45 min	N7(Deamidated/0.9840)	16.93	N	3	78	7	0	0	892.6	892.6	845.368	845.368	-0.29	0	2533.08	2533.08	16.81	6	169	25600	8651	16.93	16.72	17.25	ms2_search_6_col_0_byonic_s(sample2) r(3)	D:\Data\20210316_NEB\Glycopeptides - 30min Gradient\byos_tmp\Byologics_30min.uXHbJ\ms2_search_6_col_0_byonic_s(sample2) r(3).byrslt	D:/Data/20210316_NEB/Glycopeptides - 30min Gradient/20210317_IO25cm_30min_NEB_Sample6_GlycoStt40K_400ng_Slot1-16_1_616.d	0	20210317_io25cm_30min_neb_sample6_glycostt40k_400ng_slot1-16_1_616.8651.8651.3	QTOF_HCD	0.943	NonReference	10658.8	10.16	800000		3	83543	sp|P05114|HMGN1_HUMAN Non-histone chromosomal protein HMG-14 OS=Homo sapiens GN=HMGN1 PE=1 SV=3	2386.6.2
P05114|HMGN1_HUMAN Non-histone chromosomal protein HMG-14 OS=Homo sapiens GN=HMGN1 PE=1 SV=3	P05114|HMGN1	K.EDLPAENGETKTEESPASDEAGEKEAK.S	72	98						47600	47600	851.46	s(DKO1_45min) r(1)	DKO1	DKO1-a1	DKO1 Sample1	45 min		14.02		4			4e-16	2e-14	645.6	645.6	716.074	716.076	-2.04	0	2860.27	2860.27	14	1	169	8530	6931	14.02	13.53	14.08	ms2_search_1_col_0_byonic_s(sample1) r(1)	D:\Data\20210316_NEB\Glycopeptides - 30min Gradient\byos_tmp\Byologics_30min.uXHbJ\ms2_search_1_col_0_byonic_s(sample1) r(1).byrslt	D:/Data/20210316_NEB/Glycopeptides - 30min Gradient/20210317_IO25cm_30min_NEB_Sample1_GlycoStt40K_400ng_Slot1-11_1_610.d	0	20210317_io25cm_30min_neb_sample1_glycostt40k_400ng_slot1-11_1_610.6931.6931.4	QTOF_HCD	0.96	Reference	10658.8	10.16	200000	0.07	1	1941	sp|P05114|HMGN1_HUMAN Non-histone chromosomal protein HMG-14 OS=Homo sapiens GN=HMGN1 PE=1 SV=3	2387.1.1
P05114|HMGN1_HUMAN Non-histone chromosomal protein HMG-14 OS=Homo sapiens GN=HMGN1 PE=1 SV=3	P05114|HMGN1	K.EDLPAENGETKTEESPASDEAGEKEAK.S	72	98						47600	47600	568.04	s(DKO1_45min) r(1)	DKO1	DKO1-a1	DKO1 Sample1	45 min		14.02		4			6.6e-08	3.4e-06	407.6	407.6	716.072	716.076	-4.88	0	2860.26	2860.27	14.02	1	169	8530	6947	14.02	13.53	14.08	ms2_search_1_col_0_byonic_s(sample1) r(1)	D:\Data\20210316_NEB\Glycopeptides - 30min Gradient\byos_tmp\Byologics_30min.uXHbJ\ms2_search_1_col_0_byonic_s(sample1) r(1).byrslt	D:/Data/20210316_NEB/Glycopeptides - 30min Gradient/20210317_IO25cm_30min_NEB_Sample1_GlycoStt40K_400ng_Slot1-11_1_610.d	0	20210317_io25cm_30min_neb_sample1_glycostt40k_400ng_slot1-11_1_610.6947.6947.4	QTOF_HCD	0.964	Reference	10658.8	10.16	200000		1	1947	sp|P05114|HMGN1_HUMAN Non-histone chromosomal protein HMG-14 OS=Homo sapiens GN=HMGN1 PE=1 SV=3	2387.1.2
P05114|HMGN1_HUMAN Non-histone chromosomal protein HMG-14 OS=Homo sapiens GN=HMGN1 PE=1 SV=3	P05114|HMGN1	K.EDLPAENGETKTEESPASDEAGEKEAK.S	72	98						63000	63000	757.02	s(DKO1_45min) r(2)	DKO1	DKO1-a2	DKO1 Sample2	45 min		14.13		4			1.4e-12	3.9e-11	543.1	543.1	716.076	716.076	0.71	0	2860.28	2860.27	14.14	2	169	8100	8923	14.13	13.53	14.27	ms2_search_2_col_0_byonic_s(sample1) r(2)	D:\Data\20210316_NEB\Glycopeptides - 30min Gradient\byos_tmp\Byologics_30min.uXHbJ\ms2_search_2_col_0_byonic_s(sample1) r(2).byrslt	D:/Data/20210316_NEB/Glycopeptides - 30min Gradient/20210317_IO25cm_30min_NEB_Sample2_GlycoStt40K_400ng_Slot1-12_1_611.d	1	20210317_io25cm_30min_neb_sample2_glycostt40k_400ng_slot1-12_1_611.8923.8923.4	QTOF_HCD	0.969	Reference	10658.8	10.16	200000	0.09	2	17819	sp|P05114|HMGN1_HUMAN Non-histone chromosomal protein HMG-14 OS=Homo sapiens GN=HMGN1 PE=1 SV=3	2387.2
P05114|HMGN1_HUMAN Non-histone chromosomal protein HMG-14 OS=Homo sapiens GN=HMGN1 PE=1 SV=3	P05114|HMGN1	K.EDLPAENGETKTEESPASDEAGEKEAK.S	72	98						54300	54300	688.21	s(DKO1_45min) r(3)	DKO1	DKO1-a3	DKO1 Sample3	45 min		14.18		4			1.8e-10	5.2e-09	497.5	497.5	716.076	716.076	-0.1	0	2860.27	2860.27	14.18	3	169	6410	7477	14.18	13.53	14.62	ms2_search_3_col_0_byonic_s(sample1) r(3)	D:\Data\20210316_NEB\Glycopeptides - 30min Gradient\byos_tmp\Byologics_30min.uXHbJ\ms2_search_3_col_0_byonic_s(sample1) r(3).byrslt	D:/Data/20210316_NEB/Glycopeptides - 30min Gradient/20210317_IO25cm_30min_NEB_Sample3_GlycoStt40K_400ng_Slot1-13_1_612.d	1	20210317_io25cm_30min_neb_sample3_glycostt40k_400ng_slot1-13_1_612.7477.7477.4	QTOF_HCD	0.968	Reference	10658.8	10.16	200000	0.08	3	35236	sp|P05114|HMGN1_HUMAN Non-histone chromosomal protein HMG-14 OS=Homo sapiens GN=HMGN1 PE=1 SV=3	2387.3
P05114|HMGN1_HUMAN Non-histone chromosomal protein HMG-14 OS=Homo sapiens GN=HMGN1 PE=1 SV=3	P05114|HMGN1	K.EDLPAENGETKTEESPASDEAGEKEAK.S	72	98						64100	64100	740.77	s(HCT116_45min) r(1)	HCT116	HCT116-a1	HCT116 Sample1	45 min		14.26		4			3.9e-12	1.5e-10	571	571	716.075	716.076	-1.05	0	2860.27	2860.27	14.26	4	169	10800	6684	14.26	13.84	14.38	ms2_search_4_col_0_byonic_s(sample2) r(1)	D:\Data\20210316_NEB\Glycopeptides - 30min Gradient\byos_tmp\Byologics_30min.uXHbJ\ms2_search_4_col_0_byonic_s(sample2) r(1).byrslt	D:/Data/20210316_NEB/Glycopeptides - 30min Gradient/20210317_IO25cm_30min_NEB_Sample4_GlycoStt40K_400ng_Slot1-14_1_614.d	1	20210317_io25cm_30min_neb_sample4_glycostt40k_400ng_slot1-14_1_614.6684.6684.4	QTOF_HCD	0.972	NonReference	10658.8	10.16	200000	0.08	1	51300	sp|P05114|HMGN1_HUMAN Non-histone chromosomal protein HMG-14 OS=Homo sapiens GN=HMGN1 PE=1 SV=3	2387.4
P05114|HMGN1_HUMAN Non-histone chromosomal protein HMG-14 OS=Homo sapiens GN=HMGN1 PE=1 SV=3	P05114|HMGN1	K.EDLPAENGETKTEESPASDEAGEKEAK.S	72	98						59400	59400	741.9	s(HCT116_45min) r(2)	HCT116	HCT116-a2	HCT116 Sample2	45 min		14.29		4			3.5e-12	1.3e-10	511.4	511.4	716.074	716.076	-2.39	0	2860.27	2860.27	14.28	5	169	10900	6793	14.29	13.71	14.36	ms2_search_5_col_0_byonic_s(sample2) r(2)	D:\Data\20210316_NEB\Glycopeptides - 30min Gradient\byos_tmp\Byologics_30min.uXHbJ\ms2_search_5_col_0_byonic_s(sample2) r(2).byrslt	D:/Data/20210316_NEB/Glycopeptides - 30min Gradient/20210317_IO25cm_30min_NEB_Sample5_GlycoStt40K_400ng_Slot1-15_1_615.d	1	20210317_io25cm_30min_neb_sample5_glycostt40k_400ng_slot1-15_1_615.6793.6793.4	QTOF_HCD	0.972	NonReference	10658.8	10.16	200000	0.07	2	67465	sp|P05114|HMGN1_HUMAN Non-histone chromosomal protein HMG-14 OS=Homo sapiens GN=HMGN1 PE=1 SV=3	2387.5
P05114|HMGN1_HUMAN Non-histone chromosomal protein HMG-14 OS=Homo sapiens GN=HMGN1 PE=1 SV=3	P05114|HMGN1	K.EDLPAENGETKTEESPASDEAGEKEAK.S	72	98						64800	64800	710.07	s(HCT116_45min) r(3)	HCT116	HCT116-a3	HCT116 Sample3	45 min		14.28		4			1.5e-11	6.8e-10	512.7	512.7	716.073	716.076	-3.88	0	2860.26	2860.27	14.27	6	169	11400	6463	14.28	13.68	14.35	ms2_search_6_col_0_byonic_s(sample2) r(3)	D:\Data\20210316_NEB\Glycopeptides - 30min Gradient\byos_tmp\Byologics_30min.uXHbJ\ms2_search_6_col_0_byonic_s(sample2) r(3).byrslt	D:/Data/20210316_NEB/Glycopeptides - 30min Gradient/20210317_IO25cm_30min_NEB_Sample6_GlycoStt40K_400ng_Slot1-16_1_616.d	1	20210317_io25cm_30min_neb_sample6_glycostt40k_400ng_slot1-16_1_616.6463.6463.4	QTOF_HCD	0.973	NonReference	10658.8	10.16	200000	0.07	3	82945	sp|P05114|HMGN1_HUMAN Non-histone chromosomal protein HMG-14 OS=Homo sapiens GN=HMGN1 PE=1 SV=3	2387.6
P05114|HMGN1_HUMAN Non-histone chromosomal protein HMG-14 OS=Homo sapiens GN=HMGN1 PE=1 SV=3	P05114|HMGN1	K.EDLPAEnGETKTEESPASDEAGEKEAK.S	72	98						134000	134000	106.99	s(DKO1_45min) r(1)	DKO1	DKO1-a1	DKO1 Sample1	45 min	N7(Deamidated/0.9840)	14.94	N	4	78	7	0.084	0.83	107	107	716.322	716.322	0.5	0	2861.26	2861.26	14.95	1	169	17600	7720	14.94	14.22	15.13	ms2_search_1_col_0_byonic_s(sample1) r(1)	D:\Data\20210316_NEB\Glycopeptides - 30min Gradient\byos_tmp\Byologics_30min.uXHbJ\ms2_search_1_col_0_byonic_s(sample1) r(1).byrslt	D:/Data/20210316_NEB/Glycopeptides - 30min Gradient/20210317_IO25cm_30min_NEB_Sample1_GlycoStt40K_400ng_Slot1-11_1_610.d	0	20210317_io25cm_30min_neb_sample1_glycostt40k_400ng_slot1-11_1_610.7720.7720.4	QTOF_HCD	0.916	Reference	10658.8	10.16	700000	0.06	1	2153	sp|P05114|HMGN1_HUMAN Non-histone chromosomal protein HMG-14 OS=Homo sapiens GN=HMGN1 PE=1 SV=3	2388.1.1
P05114|HMGN1_HUMAN Non-histone chromosomal protein HMG-14 OS=Homo sapiens GN=HMGN1 PE=1 SV=3	P05114|HMGN1	K.EDLPAEnGETKTEESPASDEAGEKEAK.S	72	98						134000	134000	713.45	s(DKO1_45min) r(1)	DKO1	DKO1-a1	DKO1 Sample1	45 min	N7(Deamidated/0.9840)	14.94	N	4	78	7	1.5e-12	7.6e-11	497.8	497.8	716.321	716.322	-0.87	0	2861.25	2861.26	14.85	1	169	17600	7638	14.94	14.22	15.13	ms2_search_1_col_0_byonic_s(sample1) r(1)	D:\Data\20210316_NEB\Glycopeptides - 30min Gradient\byos_tmp\Byologics_30min.uXHbJ\ms2_search_1_col_0_byonic_s(sample1) r(1).byrslt	D:/Data/20210316_NEB/Glycopeptides - 30min Gradient/20210317_IO25cm_30min_NEB_Sample1_GlycoStt40K_400ng_Slot1-11_1_610.d	0	20210317_io25cm_30min_neb_sample1_glycostt40k_400ng_slot1-11_1_610.7638.7638.4	QTOF_HCD	0.967	Reference	10658.8	10.16	700000		1	2123	sp|P05114|HMGN1_HUMAN Non-histone chromosomal protein HMG-14 OS=Homo sapiens GN=HMGN1 PE=1 SV=3	2388.1.2
P05114|HMGN1_HUMAN Non-histone chromosomal protein HMG-14 OS=Homo sapiens GN=HMGN1 PE=1 SV=3	P05114|HMGN1	K.EDLPAEnGETKTEESPASDEAGEKEAK.S	72	98						143000	143000	715.7	s(DKO1_45min) r(2)	DKO1	DKO1-a2	DKO1 Sample2	45 min	N7(Deamidated/0.9840)	15.06	N	4	78	7	1.4e-11	3.9e-10	569.2	569.2	716.323	716.322	2.21	0	2861.26	2861.26	14.97	2	169	20500	9677	15.06	14.34	15.22	ms2_search_2_col_0_byonic_s(sample1) r(2)	D:\Data\20210316_NEB\Glycopeptides - 30min Gradient\byos_tmp\Byologics_30min.uXHbJ\ms2_search_2_col_0_byonic_s(sample1) r(2).byrslt	D:/Data/20210316_NEB/Glycopeptides - 30min Gradient/20210317_IO25cm_30min_NEB_Sample2_GlycoStt40K_400ng_Slot1-12_1_611.d	1	20210317_io25cm_30min_neb_sample2_glycostt40k_400ng_slot1-12_1_611.9677.9677.4	QTOF_HCD	0.97	Reference	10658.8	10.16	800000	0.08	2	17998	sp|P05114|HMGN1_HUMAN Non-histone chromosomal protein HMG-14 OS=Homo sapiens GN=HMGN1 PE=1 SV=3	2388.2
P05114|HMGN1_HUMAN Non-histone chromosomal protein HMG-14 OS=Homo sapiens GN=HMGN1 PE=1 SV=3	P05114|HMGN1	K.EDLPAEnGETKTEESPASDEAGEKEAK.S	72	98						108000	108000	608.49	s(DKO1_45min) r(3)	DKO1	DKO1-a3	DKO1 Sample3	45 min	N7(Deamidated/0.9840)	15.1	N	4	78	7	6.9e-08	2e-06	362.6	362.6	716.323	716.322	1.4	0	2861.26	2861.26	15.04	3	169	14600	8219	15.1	14.43	15.29	ms2_search_3_col_0_byonic_s(sample1) r(3)	D:\Data\20210316_NEB\Glycopeptides - 30min Gradient\byos_tmp\Byologics_30min.uXHbJ\ms2_search_3_col_0_byonic_s(sample1) r(3).byrslt	D:/Data/20210316_NEB/Glycopeptides - 30min Gradient/20210317_IO25cm_30min_NEB_Sample3_GlycoStt40K_400ng_Slot1-13_1_612.d	1	20210317_io25cm_30min_neb_sample3_glycostt40k_400ng_slot1-13_1_612.8219.8219.4	QTOF_HCD	0.973	Reference	10658.8	10.16	600000	0.08	3	35416	sp|P05114|HMGN1_HUMAN Non-histone chromosomal protein HMG-14 OS=Homo sapiens GN=HMGN1 PE=1 SV=3	2388.3
P05114|HMGN1_HUMAN Non-histone chromosomal protein HMG-14 OS=Homo sapiens GN=HMGN1 PE=1 SV=3	P05114|HMGN1	K.EDLPAEnGETKTEESPASDEAGEKEAK.S	72	98						154000	154000	755.12	s(HCT116_45min) r(1)	HCT116	HCT116-a1	HCT116 Sample1	45 min	N7(Deamidated/0.9840)	15.24	N	4	78	7	6.2e-13	2.3e-11	603.9	603.9	716.323	716.322	2.6	0	2861.26	2861.26	15.23	4	169	24800	7478	15.24	14.54	15.4	ms2_search_4_col_0_byonic_s(sample2) r(1)	D:\Data\20210316_NEB\Glycopeptides - 30min Gradient\byos_tmp\Byologics_30min.uXHbJ\ms2_search_4_col_0_byonic_s(sample2) r(1).byrslt	D:/Data/20210316_NEB/Glycopeptides - 30min Gradient/20210317_IO25cm_30min_NEB_Sample4_GlycoStt40K_400ng_Slot1-14_1_614.d	0	20210317_io25cm_30min_neb_sample4_glycostt40k_400ng_slot1-14_1_614.7478.7478.4	QTOF_HCD	0.98	NonReference	10658.8	10.16	800000	0.07	1	51477	sp|P05114|HMGN1_HUMAN Non-histone chromosomal protein HMG-14 OS=Homo sapiens GN=HMGN1 PE=1 SV=3	2388.4.1
P05114|HMGN1_HUMAN Non-histone chromosomal protein HMG-14 OS=Homo sapiens GN=HMGN1 PE=1 SV=3	P05114|HMGN1	K.EDLPAEnGETKTEESPASDEAGEKEAK.S	72	98						154000	154000	595.08	s(HCT116_45min) r(1)	HCT116	HCT116-a1	HCT116 Sample1	45 min	N7(Deamidated/0.9840)	15.24	N	4	78	7	2.8e-08	1e-06	482.6	482.6	716.322	716.322	0.89	0	2861.26	2861.26	15.15	4	169	24800	7408	15.24	14.54	15.4	ms2_search_4_col_0_byonic_s(sample2) r(1)	D:\Data\20210316_NEB\Glycopeptides - 30min Gradient\byos_tmp\Byologics_30min.uXHbJ\ms2_search_4_col_0_byonic_s(sample2) r(1).byrslt	D:/Data/20210316_NEB/Glycopeptides - 30min Gradient/20210317_IO25cm_30min_NEB_Sample4_GlycoStt40K_400ng_Slot1-14_1_614.d	0	20210317_io25cm_30min_neb_sample4_glycostt40k_400ng_slot1-14_1_614.7408.7408.4	QTOF_HCD	0.973	NonReference	10658.8	10.16	800000		1	51451	sp|P05114|HMGN1_HUMAN Non-histone chromosomal protein HMG-14 OS=Homo sapiens GN=HMGN1 PE=1 SV=3	2388.4.2
P05114|HMGN1_HUMAN Non-histone chromosomal protein HMG-14 OS=Homo sapiens GN=HMGN1 PE=1 SV=3	P05114|HMGN1	K.EDLPAEnGETKTEESPASDEAGEKEAK.S	72	98						133000	133000	740.37	s(HCT116_45min) r(2)	HCT116	HCT116-a2	HCT116 Sample2	45 min	N7(Deamidated/0.9840)	15.24	N	4	78	7	4.9e-12	1.8e-10	550.2	550.2	716.324	716.322	3.57	0	2861.27	2861.26	15.16	5	169	21200	7529	15.24	14.56	15.42	ms2_search_5_col_0_byonic_s(sample2) r(2)	D:\Data\20210316_NEB\Glycopeptides - 30min Gradient\byos_tmp\Byologics_30min.uXHbJ\ms2_search_5_col_0_byonic_s(sample2) r(2).byrslt	D:/Data/20210316_NEB/Glycopeptides - 30min Gradient/20210317_IO25cm_30min_NEB_Sample5_GlycoStt40K_400ng_Slot1-15_1_615.d	0	20210317_io25cm_30min_neb_sample5_glycostt40k_400ng_slot1-15_1_615.7529.7529.4	QTOF_HCD	0.977	NonReference	10658.8	10.16	700000	0.07	2	67608	sp|P05114|HMGN1_HUMAN Non-histone chromosomal protein HMG-14 OS=Homo sapiens GN=HMGN1 PE=1 SV=3	2388.5.1
P05114|HMGN1_HUMAN Non-histone chromosomal protein HMG-14 OS=Homo sapiens GN=HMGN1 PE=1 SV=3	P05114|HMGN1	K.EDLPAEnGETKTEESPASDEAGEKEAK.S	72	98						133000	133000	567.08	s(HCT116_45min) r(2)	HCT116	HCT116-a2	HCT116 Sample2	45 min	N7(Deamidated/0.9840)	15.24	N	4	78	7	1.8e-07	6.6e-06	465.2	465.2	716.324	716.322	3.57	0	2861.27	2861.26	15.15	5	169	21200	7516	15.24	14.56	15.42	ms2_search_5_col_0_byonic_s(sample2) r(2)	D:\Data\20210316_NEB\Glycopeptides - 30min Gradient\byos_tmp\Byologics_30min.uXHbJ\ms2_search_5_col_0_byonic_s(sample2) r(2).byrslt	D:/Data/20210316_NEB/Glycopeptides - 30min Gradient/20210317_IO25cm_30min_NEB_Sample5_GlycoStt40K_400ng_Slot1-15_1_615.d	0	20210317_io25cm_30min_neb_sample5_glycostt40k_400ng_slot1-15_1_615.7516.7516.4	QTOF_HCD	0.977	NonReference	10658.8	10.16	700000		2	67605	sp|P05114|HMGN1_HUMAN Non-histone chromosomal protein HMG-14 OS=Homo sapiens GN=HMGN1 PE=1 SV=3	2388.5.2
P05114|HMGN1_HUMAN Non-histone chromosomal protein HMG-14 OS=Homo sapiens GN=HMGN1 PE=1 SV=3	P05114|HMGN1	K.EDLPAEnGETKTEESPASDEAGEKEAK.S	72	98						131000	131000	626.53	s(HCT116_45min) r(3)	HCT116	HCT116-a3	HCT116 Sample3	45 min	N7(Deamidated/0.9840)	15.26	N	4	78	7	1.3e-08	5.9e-07	521	521	716.322	716.322	0.24	0	2861.26	2861.26	15.25	6	169	20000	7270	15.26	14.56	15.44	ms2_search_6_col_0_byonic_s(sample2) r(3)	D:\Data\20210316_NEB\Glycopeptides - 30min Gradient\byos_tmp\Byologics_30min.uXHbJ\ms2_search_6_col_0_byonic_s(sample2) r(3).byrslt	D:/Data/20210316_NEB/Glycopeptides - 30min Gradient/20210317_IO25cm_30min_NEB_Sample6_GlycoStt40K_400ng_Slot1-16_1_616.d	0	20210317_io25cm_30min_neb_sample6_glycostt40k_400ng_slot1-16_1_616.7270.7270.4	QTOF_HCD	0.981	NonReference	10658.8	10.16	700000	0.06	3	83142	sp|P05114|HMGN1_HUMAN Non-histone chromosomal protein HMG-14 OS=Homo sapiens GN=HMGN1 PE=1 SV=3	2388.6.1
P05114|HMGN1_HUMAN Non-histone chromosomal protein HMG-14 OS=Homo sapiens GN=HMGN1 PE=1 SV=3	P05114|HMGN1	K.EDLPAEnGETKTEESPASDEAGEKEAK.S	72	98						131000	131000	760.12	s(HCT116_45min) r(3)	HCT116	HCT116-a3	HCT116 Sample3	45 min	N7(Deamidated/0.9840)	15.26	N	4	78	7	9.8e-13	4.3e-11	480.4	480.4	716.321	716.322	-0.93	0	2861.25	2861.26	15.15	6	169	20000	7193	15.26	14.56	15.44	ms2_search_6_col_0_byonic_s(sample2) r(3)	D:\Data\20210316_NEB\Glycopeptides - 30min Gradient\byos_tmp\Byologics_30min.uXHbJ\ms2_search_6_col_0_byonic_s(sample2) r(3).byrslt	D:/Data/20210316_NEB/Glycopeptides - 30min Gradient/20210317_IO25cm_30min_NEB_Sample6_GlycoStt40K_400ng_Slot1-16_1_616.d	0	20210317_io25cm_30min_neb_sample6_glycostt40k_400ng_slot1-16_1_616.7193.7193.4	QTOF_HCD	0.975	NonReference	10658.8	10.16	700000		3	83112	sp|P05114|HMGN1_HUMAN Non-histone chromosomal protein HMG-14 OS=Homo sapiens GN=HMGN1 PE=1 SV=3	2388.6.2
P05114|HMGN1_HUMAN Non-histone chromosomal protein HMG-14 OS=Homo sapiens GN=HMGN1 PE=1 SV=3	P05114|HMGN1	K.EDLPAEnGETKTEESPASDEAGEKEAK.S	72	98						44400	44400	383.02	s(DKO1_45min) r(1)	DKO1	DKO1-a1	DKO1 Sample1	45 min	N7(Deamidated/0.9840)	14.85	N	3	78	7	0.0029	0.13	250.4	250.4	954.76	954.76	0.13	0	2861.26	2861.26	14.96	1	169	4870	7731	14.85	14.5	15.2	ms2_search_1_col_0_byonic_s(sample1) r(1)	D:\Data\20210316_NEB\Glycopeptides - 30min Gradient\byos_tmp\Byologics_30min.uXHbJ\ms2_search_1_col_0_byonic_s(sample1) r(1).byrslt	D:/Data/20210316_NEB/Glycopeptides - 30min Gradient/20210317_IO25cm_30min_NEB_Sample1_GlycoStt40K_400ng_Slot1-11_1_610.d	1	20210317_io25cm_30min_neb_sample1_glycostt40k_400ng_slot1-11_1_610.7731.7731.3	QTOF_HCD	0.996	Reference	10658.8	10.16	200000	0.19	1	2154	sp|P05114|HMGN1_HUMAN Non-histone chromosomal protein HMG-14 OS=Homo sapiens GN=HMGN1 PE=1 SV=3	2389.1
P05114|HMGN1_HUMAN Non-histone chromosomal protein HMG-14 OS=Homo sapiens GN=HMGN1 PE=1 SV=3	P05114|HMGN1	K.EDLPAEnGETKTEESPASDEAGEKEAK.S	72	98						36600	36600	780.71	s(DKO1_45min) r(2)	DKO1	DKO1-a2	DKO1 Sample2	45 min	N7(Deamidated/0.9840)	15.04	N	3	78	7	9.9e-12	2.8e-10	543.3	543.3	954.76	954.76	0.19	0	2861.26	2861.26	15.08	2	169	5610	9776	15.04	14.78	15.34	ms2_search_2_col_0_byonic_s(sample1) r(2)	D:\Data\20210316_NEB\Glycopeptides - 30min Gradient\byos_tmp\Byologics_30min.uXHbJ\ms2_search_2_col_0_byonic_s(sample1) r(2).byrslt	D:/Data/20210316_NEB/Glycopeptides - 30min Gradient/20210317_IO25cm_30min_NEB_Sample2_GlycoStt40K_400ng_Slot1-12_1_611.d	1	20210317_io25cm_30min_neb_sample2_glycostt40k_400ng_slot1-12_1_611.9776.9776.3	QTOF_HCD	1.003	Reference	10658.8	10.16	200000	0.13	2	18037	sp|P05114|HMGN1_HUMAN Non-histone chromosomal protein HMG-14 OS=Homo sapiens GN=HMGN1 PE=1 SV=3	2389.2
P05114|HMGN1_HUMAN Non-histone chromosomal protein HMG-14 OS=Homo sapiens GN=HMGN1 PE=1 SV=3	P05114|HMGN1	K.EDLPAEnGETKTEESPASDEAGEKEAK.S	72	98						47100	47100	338.27	s(HCT116_45min) r(1)	HCT116	HCT116-a1	HCT116 Sample1	45 min	N7(Deamidated/0.9840)	15.21	N	3	78	7	0.0054	0.17	282.3	282.3	954.758	954.76	-1.49	0	2861.25	2861.26	15.27	4	169	6130	7504	15.21	14.8	15.56	ms2_search_4_col_0_byonic_s(sample2) r(1)	D:\Data\20210316_NEB\Glycopeptides - 30min Gradient\byos_tmp\Byologics_30min.uXHbJ\ms2_search_4_col_0_byonic_s(sample2) r(1).byrslt	D:/Data/20210316_NEB/Glycopeptides - 30min Gradient/20210317_IO25cm_30min_NEB_Sample4_GlycoStt40K_400ng_Slot1-14_1_614.d	0	20210317_io25cm_30min_neb_sample4_glycostt40k_400ng_slot1-14_1_614.7504.7504.3	QTOF_HCD	1.005	NonReference	10658.8	10.16	200000	0.12	1	51485	sp|P05114|HMGN1_HUMAN Non-histone chromosomal protein HMG-14 OS=Homo sapiens GN=HMGN1 PE=1 SV=3	2389.3.1
P05114|HMGN1_HUMAN Non-histone chromosomal protein HMG-14 OS=Homo sapiens GN=HMGN1 PE=1 SV=3	P05114|HMGN1	K.EDLPAEnGETKTEESPASDEAGEKEAK.S	72	98						47100	47100	803.64	s(HCT116_45min) r(1)	HCT116	HCT116-a1	HCT116 Sample1	45 min	N7(Deamidated/0.9840)	15.21	N	3	78	7	2.2e-13	8.3e-12	602	602	954.759	954.76	-0.61	0	2861.26	2861.26	15.25	4	169	6130	7488	15.21	14.8	15.56	ms2_search_4_col_0_byonic_s(sample2) r(1)	D:\Data\20210316_NEB\Glycopeptides - 30min Gradient\byos_tmp\Byologics_30min.uXHbJ\ms2_search_4_col_0_byonic_s(sample2) r(1).byrslt	D:/Data/20210316_NEB/Glycopeptides - 30min Gradient/20210317_IO25cm_30min_NEB_Sample4_GlycoStt40K_400ng_Slot1-14_1_614.d	0	20210317_io25cm_30min_neb_sample4_glycostt40k_400ng_slot1-14_1_614.7488.7488.3	QTOF_HCD	1.003	NonReference	10658.8	10.16	200000		1	51482	sp|P05114|HMGN1_HUMAN Non-histone chromosomal protein HMG-14 OS=Homo sapiens GN=HMGN1 PE=1 SV=3	2389.3.2
P05141|ADT2_HUMAN ADP/ATP translocase 2 OS=Homo sapiens GN=SLC25A5 PE=1 SV=7	P05141|ADT2	M.tDAAVSFAKDFLAGGVAAAISK.T	2	23						385000	385000	600.87	s(HCT116_45min) r(2)	HCT116	HCT116-a2	HCT116 Sample2	45 min	NTerm(Acetyl/42.0106)	52.73	NTerm	3	2	0	1.9e-11	6.7e-10	489.3	489.3	718.043	718.048	-5.95	0	2151.11	2151.12	51.78	5	849	8710	43997	52.73	51.6	54.57	ms2_search_5_col_0_byonic_s(sample2) r(2)	D:\Data\20210316_NEB\Glycopeptides - 30min Gradient\byos_tmp\Byologics_30min.uXHbJ\ms2_search_5_col_0_byonic_s(sample2) r(2).byrslt	D:/Data/20210316_NEB/Glycopeptides - 30min Gradient/20210317_IO25cm_30min_NEB_Sample5_GlycoStt40K_400ng_Slot1-15_1_615.d	1	20210317_io25cm_30min_neb_sample5_glycostt40k_400ng_slot1-15_1_615.43997.43997.3	QTOF_HCD	1.042	NonReference	32848	10.04	1000000	0.03	2	81124	sp|P05141|ADT2_HUMAN ADP/ATP translocase 2 OS=Homo sapiens GN=SLC25A5 PE=1 SV=7	2390
P05141|ADT2_HUMAN ADP/ATP translocase 2 OS=Homo sapiens GN=SLC25A5 PE=1 SV=7	P05141|ADT2	M.tDAAVSFAKDFLAGGVAAAISK.T	2	23						21600	21600	186.67	s(HCT116_45min) r(2)	HCT116	HCT116-a2	HCT116 Sample2	45 min	NTerm(Acetyl/42.0106)	51.76	NTerm	2	2	0	0.12	0.83	98.8	98.8	1076.56	1076.57	-5.7	0	2151.11	2151.12	51.8	5	849	3610	44006	51.76	51.13	52.13	ms2_search_5_col_0_byonic_s(sample2) r(2)	D:\Data\20210316_NEB\Glycopeptides - 30min Gradient\byos_tmp\Byologics_30min.uXHbJ\ms2_search_5_col_0_byonic_s(sample2) r(2).byrslt	D:/Data/20210316_NEB/Glycopeptides - 30min Gradient/20210317_IO25cm_30min_NEB_Sample5_GlycoStt40K_400ng_Slot1-15_1_615.d	0	20210317_io25cm_30min_neb_sample5_glycostt40k_400ng_slot1-15_1_615.44006.44006.2	QTOF_HCD	1.309	NonReference	32848	10.04	70000	0.05	2	81126	sp|P05141|ADT2_HUMAN ADP/ATP translocase 2 OS=Homo sapiens GN=SLC25A5 PE=1 SV=7	2391.1.1
P05141|ADT2_HUMAN ADP/ATP translocase 2 OS=Homo sapiens GN=SLC25A5 PE=1 SV=7	P05141|ADT2	M.tDAAVSFAKDFLAGGVAAAISK.T	2	23						21600	21600	762.12	s(HCT116_45min) r(2)	HCT116	HCT116-a2	HCT116 Sample2	45 min	NTerm(Acetyl/42.0106)	51.76	NTerm	2	2	0	1.3e-13	4.8e-12	549.9	549.9	1076.56	1076.57	-3	0	2151.11	2151.12	51.78	5	849	3610	43993	51.76	51.13	52.13	ms2_search_5_col_0_byonic_s(sample2) r(2)	D:\Data\20210316_NEB\Glycopeptides - 30min Gradient\byos_tmp\Byologics_30min.uXHbJ\ms2_search_5_col_0_byonic_s(sample2) r(2).byrslt	D:/Data/20210316_NEB/Glycopeptides - 30min Gradient/20210317_IO25cm_30min_NEB_Sample5_GlycoStt40K_400ng_Slot1-15_1_615.d	0	20210317_io25cm_30min_neb_sample5_glycostt40k_400ng_slot1-15_1_615.43993.43993.2	QTOF_HCD	1.308	NonReference	32848	10.04	70000		2	81120	sp|P05141|ADT2_HUMAN ADP/ATP translocase 2 OS=Homo sapiens GN=SLC25A5 PE=1 SV=7	2391.1.2
P05141|ADT2_HUMAN ADP/ATP translocase 2 OS=Homo sapiens GN=SLC25A5 PE=1 SV=7	P05141|ADT2	K.DFLAGGVAAAISK.T	11	23						42500	42500	402.62	s(DKO1_45min) r(1)	DKO1	DKO1-a1	DKO1 Sample1	45 min		36.62		2			3e-06	2.6e-05	254.2	254.2	610.338	610.338	0.53	0	1218.66	1218.66	36.65	1	849	8540	29823	36.62	36.56	36.74	ms2_search_1_col_0_byonic_s(sample1) r(1)	D:\Data\20210316_NEB\Glycopeptides - 30min Gradient\byos_tmp\Byologics_30min.uXHbJ\ms2_search_1_col_0_byonic_s(sample1) r(1).byrslt	D:/Data/20210316_NEB/Glycopeptides - 30min Gradient/20210317_IO25cm_30min_NEB_Sample1_GlycoStt40K_400ng_Slot1-11_1_610.d	0	20210317_io25cm_30min_neb_sample1_glycostt40k_400ng_slot1-11_1_610.29823.29823.2	QTOF_HCD	1.013	Reference	32848	10.04	80000	0.07	1	10611	sp|P05141|ADT2_HUMAN ADP/ATP translocase 2 OS=Homo sapiens GN=SLC25A5 PE=1 SV=7	2392.1.1
P05141|ADT2_HUMAN ADP/ATP translocase 2 OS=Homo sapiens GN=SLC25A5 PE=1 SV=7	P05141|ADT2	K.DFLAGGVAAAISK.T	11	23						42500	42500	142.21	s(DKO1_45min) r(1)	DKO1	DKO1-a1	DKO1 Sample1	45 min		36.62		2			0.11	0.71	68.9	68.9	610.336	610.338	-2.95	0	1218.66	1218.66	36.68	1	849	8540	29858	36.62	36.56	36.74	ms2_search_1_col_0_byonic_s(sample1) r(1)	D:\Data\20210316_NEB\Glycopeptides - 30min Gradient\byos_tmp\Byologics_30min.uXHbJ\ms2_search_1_col_0_byonic_s(sample1) r(1).byrslt	D:/Data/20210316_NEB/Glycopeptides - 30min Gradient/20210317_IO25cm_30min_NEB_Sample1_GlycoStt40K_400ng_Slot1-11_1_610.d	0	20210317_io25cm_30min_neb_sample1_glycostt40k_400ng_slot1-11_1_610.29858.29858.2	QTOF_HCD	1.014	Reference	32848	10.04	80000		1	10623	sp|P05141|ADT2_HUMAN ADP/ATP translocase 2 OS=Homo sapiens GN=SLC25A5 PE=1 SV=7	2392.1.2
P05141|ADT2_HUMAN ADP/ATP translocase 2 OS=Homo sapiens GN=SLC25A5 PE=1 SV=7	P05141|ADT2	K.DFLAGGVAAAISK.T	11	23						71900	71900	296.97	s(DKO1_45min) r(3)	DKO1	DKO1-a3	DKO1 Sample3	45 min		36.72		2			0.021	0.049	145.8	145.8	610.338	610.338	-0.06	0	1218.66	1218.66	36.75	3	849	11400	31035	36.72	36.21	36.86	ms2_search_3_col_0_byonic_s(sample1) r(3)	D:\Data\20210316_NEB\Glycopeptides - 30min Gradient\byos_tmp\Byologics_30min.uXHbJ\ms2_search_3_col_0_byonic_s(sample1) r(3).byrslt	D:/Data/20210316_NEB/Glycopeptides - 30min Gradient/20210317_IO25cm_30min_NEB_Sample3_GlycoStt40K_400ng_Slot1-13_1_612.d	1	20210317_io25cm_30min_neb_sample3_glycostt40k_400ng_slot1-13_1_612.31035.31035.2	QTOF_HCD	1.02	Reference	32848	10.04	100000	0.08	3	43778	sp|P05141|ADT2_HUMAN ADP/ATP translocase 2 OS=Homo sapiens GN=SLC25A5 PE=1 SV=7	2392.2
P05141|ADT2_HUMAN ADP/ATP translocase 2 OS=Homo sapiens GN=SLC25A5 PE=1 SV=7	P05141|ADT2	K.DFLAGGVAAAISK.T	11	23						56200	56200	260.18	s(HCT116_45min) r(1)	HCT116	HCT116-a1	HCT116 Sample1	45 min		36.8		2			0.022	0.036	148.2	148.2	610.338	610.338	0.58	0	1218.66	1218.66	36.82	4	849	9370	29610	36.8	36.69	36.92	ms2_search_4_col_0_byonic_s(sample2) r(1)	D:\Data\20210316_NEB\Glycopeptides - 30min Gradient\byos_tmp\Byologics_30min.uXHbJ\ms2_search_4_col_0_byonic_s(sample2) r(1).byrslt	D:/Data/20210316_NEB/Glycopeptides - 30min Gradient/20210317_IO25cm_30min_NEB_Sample4_GlycoStt40K_400ng_Slot1-14_1_614.d	1	20210317_io25cm_30min_neb_sample4_glycostt40k_400ng_slot1-14_1_614.29610.29610.2	QTOF_HCD	1.024	NonReference	32848	10.04	100000	0.08	1	59406	sp|P05141|ADT2_HUMAN ADP/ATP translocase 2 OS=Homo sapiens GN=SLC25A5 PE=1 SV=7	2392.3
P05141|ADT2_HUMAN ADP/ATP translocase 2 OS=Homo sapiens GN=SLC25A5 PE=1 SV=7	P05141|ADT2	K.DFLAGGVAAAISK.T	11	23						75500	75500	375.56	s(HCT116_45min) r(2)	HCT116	HCT116-a2	HCT116 Sample2	45 min		36.83		2			5.7e-06	0.0002	256.5	256.5	610.337	610.338	-0.49	0	1218.66	1218.66	36.86	5	849	10200	29675	36.83	36.18	37.01	ms2_search_5_col_0_byonic_s(sample2) r(2)	D:\Data\20210316_NEB\Glycopeptides - 30min Gradient\byos_tmp\Byologics_30min.uXHbJ\ms2_search_5_col_0_byonic_s(sample2) r(2).byrslt	D:/Data/20210316_NEB/Glycopeptides - 30min Gradient/20210317_IO25cm_30min_NEB_Sample5_GlycoStt40K_400ng_Slot1-15_1_615.d	1	20210317_io25cm_30min_neb_sample5_glycostt40k_400ng_slot1-15_1_615.29675.29675.2	QTOF_HCD	1.024	NonReference	32848	10.04	100000	0.08	2	75388	sp|P05141|ADT2_HUMAN ADP/ATP translocase 2 OS=Homo sapiens GN=SLC25A5 PE=1 SV=7	2392.4
P05141|ADT2_HUMAN ADP/ATP translocase 2 OS=Homo sapiens GN=SLC25A5 PE=1 SV=7	P05141|ADT2	K.DFLAGGVAAAISK.T	11	23						62500	62500	324.48	s(HCT116_45min) r(3)	HCT116	HCT116-a3	HCT116 Sample3	45 min		36.82		2			0.00028	0.0023	190.5	190.5	610.338	610.338	0.08	0	1218.66	1218.66	36.84	6	849	8440	28559	36.82	36.31	37.05	ms2_search_6_col_0_byonic_s(sample2) r(3)	D:\Data\20210316_NEB\Glycopeptides - 30min Gradient\byos_tmp\Byologics_30min.uXHbJ\ms2_search_6_col_0_byonic_s(sample2) r(3).byrslt	D:/Data/20210316_NEB/Glycopeptides - 30min Gradient/20210317_IO25cm_30min_NEB_Sample6_GlycoStt40K_400ng_Slot1-16_1_616.d	1	20210317_io25cm_30min_neb_sample6_glycostt40k_400ng_slot1-16_1_616.28559.28559.2	QTOF_HCD	1.025	NonReference	32848	10.04	100000	0.09	3	90829	sp|P05141|ADT2_HUMAN ADP/ATP translocase 2 OS=Homo sapiens GN=SLC25A5 PE=1 SV=7	2392.5
P05141|ADT2_HUMAN ADP/ATP translocase 2 OS=Homo sapiens GN=SLC25A5 PE=1 SV=7	P05141|ADT2	R.VKLLLQVQHASK.Q	32	43						6300	6300	196.12	s(DKO1_45min) r(2)	DKO1	DKO1-a2	DKO1 Sample2	45 min		16.85		3			0.05	0.61	171.5	171.5	455.277	455.286	-19.62	0	1362.81	1362.83	16.86	2	849	2370	11517	16.85	16.82	16.89	ms2_search_2_col_0_byonic_s(sample1) r(2)	D:\Data\20210316_NEB\Glycopeptides - 30min Gradient\byos_tmp\Byologics_30min.uXHbJ\ms2_search_2_col_0_byonic_s(sample1) r(2).byrslt	D:/Data/20210316_NEB/Glycopeptides - 30min Gradient/20210317_IO25cm_30min_NEB_Sample2_GlycoStt40K_400ng_Slot1-12_1_611.d	1	20210317_io25cm_30min_neb_sample2_glycostt40k_400ng_slot1-12_1_611.11517.11517.3	QTOF_HCD	0.731	Reference	32848	10.04	10000	0.05	2	18563	sp|P05141|ADT2_HUMAN ADP/ATP translocase 2 OS=Homo sapiens GN=SLC25A5 PE=1 SV=7	2393.1
P05141|ADT2_HUMAN ADP/ATP translocase 2 OS=Homo sapiens GN=SLC25A5 PE=1 SV=7	P05141|ADT2	R.VKLLLQVQHASK.Q	32	43						20000	20000	284.98	s(HCT116_45min) r(2)	HCT116	HCT116-a2	HCT116 Sample2	45 min		16.79		3			0.00056	0.02	236.5	236.5	455.284	455.286	-3.93	0	1362.83	1362.83	16.81	5	849	3760	9102	16.79	16.74	16.91	ms2_search_5_col_0_byonic_s(sample2) r(2)	D:\Data\20210316_NEB\Glycopeptides - 30min Gradient\byos_tmp\Byologics_30min.uXHbJ\ms2_search_5_col_0_byonic_s(sample2) r(2).byrslt	D:/Data/20210316_NEB/Glycopeptides - 30min Gradient/20210317_IO25cm_30min_NEB_Sample5_GlycoStt40K_400ng_Slot1-15_1_615.d	0	20210317_io25cm_30min_neb_sample5_glycostt40k_400ng_slot1-15_1_615.9102.9102.3	QTOF_HCD	0.742	NonReference	32848	10.04	50000	0.09	2	67994	sp|P05141|ADT2_HUMAN ADP/ATP translocase 2 OS=Homo sapiens GN=SLC25A5 PE=1 SV=7	2393.2.1
P05141|ADT2_HUMAN ADP/ATP translocase 2 OS=Homo sapiens GN=SLC25A5 PE=1 SV=7	P05141|ADT2	R.VKLLLQVQHASK.Q	32	43						20000	20000	211.35	s(HCT116_45min) r(2)	HCT116	HCT116-a2	HCT116 Sample2	45 min		16.79		3			0.047	0.64	152.8	152.8	455.281	455.286	-9.74	0	1362.82	1362.83	16.83	5	849	3760	9126	16.79	16.74	16.91	ms2_search_5_col_0_byonic_s(sample2) r(2)	D:\Data\20210316_NEB\Glycopeptides - 30min Gradient\byos_tmp\Byologics_30min.uXHbJ\ms2_search_5_col_0_byonic_s(sample2) r(2).byrslt	D:/Data/20210316_NEB/Glycopeptides - 30min Gradient/20210317_IO25cm_30min_NEB_Sample5_GlycoStt40K_400ng_Slot1-15_1_615.d	0	20210317_io25cm_30min_neb_sample5_glycostt40k_400ng_slot1-15_1_615.9126.9126.3	QTOF_HCD	0.737	NonReference	32848	10.04	50000		2	68005	sp|P05141|ADT2_HUMAN ADP/ATP translocase 2 OS=Homo sapiens GN=SLC25A5 PE=1 SV=7	2393.2.2
P05141|ADT2_HUMAN ADP/ATP translocase 2 OS=Homo sapiens GN=SLC25A5 PE=1 SV=7	P05141|ADT2	K.LLLQVQHASK.Q	34	43						19000	19000	355	s(HCT116_45min) r(1)	HCT116	HCT116-a1	HCT116 Sample1	45 min		15.38		2			3.1e-05	0.0012	221.4	221.4	568.845	568.843	3.43	0	1135.68	1135.67	15.39	4	849	5630	7625	15.38	15.31	15.42	ms2_search_4_col_0_byonic_s(sample2) r(1)	D:\Data\20210316_NEB\Glycopeptides - 30min Gradient\byos_tmp\Byologics_30min.uXHbJ\ms2_search_4_col_0_byonic_s(sample2) r(1).byrslt	D:/Data/20210316_NEB/Glycopeptides - 30min Gradient/20210317_IO25cm_30min_NEB_Sample4_GlycoStt40K_400ng_Slot1-14_1_614.d	1	20210317_io25cm_30min_neb_sample4_glycostt40k_400ng_slot1-14_1_614.7625.7625.2	QTOF_HCD	0.947	NonReference	32848	10.04	40000	0.06	1	51513	sp|P05141|ADT2_HUMAN ADP/ATP translocase 2 OS=Homo sapiens GN=SLC25A5 PE=1 SV=7	2394.1
P05141|ADT2_HUMAN ADP/ATP translocase 2 OS=Homo sapiens GN=SLC25A5 PE=1 SV=7	P05141|ADT2	K.LLLQVQHASK.Q	34	43						17400	17400	315.84	s(HCT116_45min) r(2)	HCT116	HCT116-a2	HCT116 Sample2	45 min		15.42		2			0.00042	0.015	191.7	191.7	568.837	568.843	-11.33	0	1135.66	1135.67	15.46	5	849	4850	7783	15.42	15.35	15.47	ms2_search_5_col_0_byonic_s(sample2) r(2)	D:\Data\20210316_NEB\Glycopeptides - 30min Gradient\byos_tmp\Byologics_30min.uXHbJ\ms2_search_5_col_0_byonic_s(sample2) r(2).byrslt	D:/Data/20210316_NEB/Glycopeptides - 30min Gradient/20210317_IO25cm_30min_NEB_Sample5_GlycoStt40K_400ng_Slot1-15_1_615.d	1	20210317_io25cm_30min_neb_sample5_glycostt40k_400ng_slot1-15_1_615.7783.7783.2	QTOF_HCD	0.948	NonReference	32848	10.04	30000	0.06	2	67661	sp|P05141|ADT2_HUMAN ADP/ATP translocase 2 OS=Homo sapiens GN=SLC25A5 PE=1 SV=7	2394.2
P05141|ADT2_HUMAN ADP/ATP translocase 2 OS=Homo sapiens GN=SLC25A5 PE=1 SV=7	P05141|ADT2	K.LLLQVQHASK.Q	34	43						19200	19200	350.84	s(HCT116_45min) r(3)	HCT116	HCT116-a3	HCT116 Sample3	45 min		15.33		2			0.0036	0.03	167.4	167.4	568.846	568.843	4.62	0	1135.68	1135.67	15.34	6	849	4620	7353	15.33	15.02	15.39	ms2_search_6_col_0_byonic_s(sample2) r(3)	D:\Data\20210316_NEB\Glycopeptides - 30min Gradient\byos_tmp\Byologics_30min.uXHbJ\ms2_search_6_col_0_byonic_s(sample2) r(3).byrslt	D:/Data/20210316_NEB/Glycopeptides - 30min Gradient/20210317_IO25cm_30min_NEB_Sample6_GlycoStt40K_400ng_Slot1-16_1_616.d	1	20210317_io25cm_30min_neb_sample6_glycostt40k_400ng_slot1-16_1_616.7353.7353.2	QTOF_HCD	0.95	NonReference	32848	10.04	40000	0.06	3	83165	sp|P05141|ADT2_HUMAN ADP/ATP translocase 2 OS=Homo sapiens GN=SLC25A5 PE=1 SV=7	2394.3
P05141|ADT2_HUMAN ADP/ATP translocase 2 OS=Homo sapiens GN=SLC25A5 PE=1 SV=7	P05141|ADT2	K.EQGVLSFWR.G	64	72						28400	28400	239.24	s(DKO1_45min) r(1)	DKO1	DKO1-a1	DKO1 Sample1	45 min		36.86		2			0.0092	0.077	157.5	157.5	561.286	561.29	-8.49	0	1120.56	1120.57	36.93	1	849	5640	30132	36.86	36.79	36.95	ms2_search_1_col_0_byonic_s(sample1) r(1)	D:\Data\20210316_NEB\Glycopeptides - 30min Gradient\byos_tmp\Byologics_30min.uXHbJ\ms2_search_1_col_0_byonic_s(sample1) r(1).byrslt	D:/Data/20210316_NEB/Glycopeptides - 30min Gradient/20210317_IO25cm_30min_NEB_Sample1_GlycoStt40K_400ng_Slot1-11_1_610.d	0	20210317_io25cm_30min_neb_sample1_glycostt40k_400ng_slot1-11_1_610.30132.30132.2	QTOF_HCD	0.878	Reference	32848	10.04	50000	0.08	1	10726	sp|P05141|ADT2_HUMAN ADP/ATP translocase 2 OS=Homo sapiens GN=SLC25A5 PE=1 SV=7	2395.1.1
P05141|ADT2_HUMAN ADP/ATP translocase 2 OS=Homo sapiens GN=SLC25A5 PE=1 SV=7	P05141|ADT2	K.EQGVLSFWR.G	64	72						28400	28400	429.41	s(DKO1_45min) r(1)	DKO1	DKO1-a1	DKO1 Sample1	45 min		36.86		2			4.9e-05	0.00041	233.1	233.1	561.288	561.29	-4.67	0	1120.56	1120.57	36.86	1	849	5640	30055	36.86	36.79	36.95	ms2_search_1_col_0_byonic_s(sample1) r(1)	D:\Data\20210316_NEB\Glycopeptides - 30min Gradient\byos_tmp\Byologics_30min.uXHbJ\ms2_search_1_col_0_byonic_s(sample1) r(1).byrslt	D:/Data/20210316_NEB/Glycopeptides - 30min Gradient/20210317_IO25cm_30min_NEB_Sample1_GlycoStt40K_400ng_Slot1-11_1_610.d	0	20210317_io25cm_30min_neb_sample1_glycostt40k_400ng_slot1-11_1_610.30055.30055.2	QTOF_HCD	0.878	Reference	32848	10.04	50000		1	10697	sp|P05141|ADT2_HUMAN ADP/ATP translocase 2 OS=Homo sapiens GN=SLC25A5 PE=1 SV=7	2395.1.2
P05141|ADT2_HUMAN ADP/ATP translocase 2 OS=Homo sapiens GN=SLC25A5 PE=1 SV=7	P05141|ADT2	K.EQGVLSFWR.G	64	72						28400	28400	293.85	s(DKO1_45min) r(1)	DKO1	DKO1-a1	DKO1 Sample1	45 min		36.86		2			0.0029	0.024	149.3	149.3	561.288	561.29	-5.1	0	1120.56	1120.57	36.89	1	849	5640	30086	36.86	36.79	36.95	ms2_search_1_col_0_byonic_s(sample1) r(1)	D:\Data\20210316_NEB\Glycopeptides - 30min Gradient\byos_tmp\Byologics_30min.uXHbJ\ms2_search_1_col_0_byonic_s(sample1) r(1).byrslt	D:/Data/20210316_NEB/Glycopeptides - 30min Gradient/20210317_IO25cm_30min_NEB_Sample1_GlycoStt40K_400ng_Slot1-11_1_610.d	0	20210317_io25cm_30min_neb_sample1_glycostt40k_400ng_slot1-11_1_610.30086.30086.2	QTOF_HCD	0.88	Reference	32848	10.04	50000		1	10706	sp|P05141|ADT2_HUMAN ADP/ATP translocase 2 OS=Homo sapiens GN=SLC25A5 PE=1 SV=7	2395.1.3
P05141|ADT2_HUMAN ADP/ATP translocase 2 OS=Homo sapiens GN=SLC25A5 PE=1 SV=7	P05141|ADT2	K.EQGVLSFWR.G	64	72						28400	28400	273.2	s(DKO1_45min) r(1)	DKO1	DKO1-a1	DKO1 Sample1	45 min		36.86		2			0.048	0.38	97.2	97.2	561.288	561.29	-4.79	0	1120.56	1120.57	36.91	1	849	5640	30107	36.86	36.79	36.95	ms2_search_1_col_0_byonic_s(sample1) r(1)	D:\Data\20210316_NEB\Glycopeptides - 30min Gradient\byos_tmp\Byologics_30min.uXHbJ\ms2_search_1_col_0_byonic_s(sample1) r(1).byrslt	D:/Data/20210316_NEB/Glycopeptides - 30min Gradient/20210317_IO25cm_30min_NEB_Sample1_GlycoStt40K_400ng_Slot1-11_1_610.d	0	20210317_io25cm_30min_neb_sample1_glycostt40k_400ng_slot1-11_1_610.30107.30107.2	QTOF_HCD	0.879	Reference	32848	10.04	50000		1	10714	sp|P05141|ADT2_HUMAN ADP/ATP translocase 2 OS=Homo sapiens GN=SLC25A5 PE=1 SV=7	2395.1.4
P05141|ADT2_HUMAN ADP/ATP translocase 2 OS=Homo sapiens GN=SLC25A5 PE=1 SV=7	P05141|ADT2	K.EQGVLSFWR.G	64	72						27000	27000	412.83	s(DKO1_45min) r(2)	DKO1	DKO1-a2	DKO1 Sample2	45 min		36.93		2			1.6e-05	0.00046	205.8	205.8	561.29	561.29	-0.8	0	1120.57	1120.57	36.93	2	849	6060	33126	36.93	36.14	37	ms2_search_2_col_0_byonic_s(sample1) r(2)	D:\Data\20210316_NEB\Glycopeptides - 30min Gradient\byos_tmp\Byologics_30min.uXHbJ\ms2_search_2_col_0_byonic_s(sample1) r(2).byrslt	D:/Data/20210316_NEB/Glycopeptides - 30min Gradient/20210317_IO25cm_30min_NEB_Sample2_GlycoStt40K_400ng_Slot1-12_1_611.d	0	20210317_io25cm_30min_neb_sample2_glycostt40k_400ng_slot1-12_1_611.33126.33126.2	QTOF_HCD	0.885	Reference	32848	10.04	50000	0.07	2	26944	sp|P05141|ADT2_HUMAN ADP/ATP translocase 2 OS=Homo sapiens GN=SLC25A5 PE=1 SV=7	2395.2.1
P05141|ADT2_HUMAN ADP/ATP translocase 2 OS=Homo sapiens GN=SLC25A5 PE=1 SV=7	P05141|ADT2	K.EQGVLSFWR.G	64	72						27000	27000	362.93	s(DKO1_45min) r(2)	DKO1	DKO1-a2	DKO1 Sample2	45 min		36.93		2			0.00044	0.012	141.2	141.2	561.288	561.29	-4.36	0	1120.56	1120.57	36.96	2	849	6060	33159	36.93	36.14	37	ms2_search_2_col_0_byonic_s(sample1) r(2)	D:\Data\20210316_NEB\Glycopeptides - 30min Gradient\byos_tmp\Byologics_30min.uXHbJ\ms2_search_2_col_0_byonic_s(sample1) r(2).byrslt	D:/Data/20210316_NEB/Glycopeptides - 30min Gradient/20210317_IO25cm_30min_NEB_Sample2_GlycoStt40K_400ng_Slot1-12_1_611.d	0	20210317_io25cm_30min_neb_sample2_glycostt40k_400ng_slot1-12_1_611.33159.33159.2	QTOF_HCD	0.885	Reference	32848	10.04	50000		2	26956	sp|P05141|ADT2_HUMAN ADP/ATP translocase 2 OS=Homo sapiens GN=SLC25A5 PE=1 SV=7	2395.2.2
P05141|ADT2_HUMAN ADP/ATP translocase 2 OS=Homo sapiens GN=SLC25A5 PE=1 SV=7	P05141|ADT2	K.EQGVLSFWR.G	64	72						27000	27000	211.49	s(DKO1_45min) r(2)	DKO1	DKO1-a2	DKO1 Sample2	45 min		36.93		2			0.032	0.48	103.6	103.6	561.29	561.29	-1.53	0	1120.56	1120.57	36.98	2	849	6060	33186	36.93	36.14	37	ms2_search_2_col_0_byonic_s(sample1) r(2)	D:\Data\20210316_NEB\Glycopeptides - 30min Gradient\byos_tmp\Byologics_30min.uXHbJ\ms2_search_2_col_0_byonic_s(sample1) r(2).byrslt	D:/Data/20210316_NEB/Glycopeptides - 30min Gradient/20210317_IO25cm_30min_NEB_Sample2_GlycoStt40K_400ng_Slot1-12_1_611.d	0	20210317_io25cm_30min_neb_sample2_glycostt40k_400ng_slot1-12_1_611.33186.33186.2	QTOF_HCD	0.884	Reference	32848	10.04	50000		2	26968	sp|P05141|ADT2_HUMAN ADP/ATP translocase 2 OS=Homo sapiens GN=SLC25A5 PE=1 SV=7	2395.2.3
P05141|ADT2_HUMAN ADP/ATP translocase 2 OS=Homo sapiens GN=SLC25A5 PE=1 SV=7	P05141|ADT2	K.EQGVLSFWR.G	64	72						53400	53400	423.45	s(DKO1_45min) r(3)	DKO1	DKO1-a3	DKO1 Sample3	45 min		36.95		2			1.1e-05	0.00033	163.7	163.7	561.289	561.29	-3.5	0	1120.56	1120.57	36.95	3	849	13300	31266	36.95	36.86	37.02	ms2_search_3_col_0_byonic_s(sample1) r(3)	D:\Data\20210316_NEB\Glycopeptides - 30min Gradient\byos_tmp\Byologics_30min.uXHbJ\ms2_search_3_col_0_byonic_s(sample1) r(3).byrslt	D:/Data/20210316_NEB/Glycopeptides - 30min Gradient/20210317_IO25cm_30min_NEB_Sample3_GlycoStt40K_400ng_Slot1-13_1_612.d	1	20210317_io25cm_30min_neb_sample3_glycostt40k_400ng_slot1-13_1_612.31266.31266.2	QTOF_HCD	0.887	Reference	32848	10.04	100000	0.06	3	43857	sp|P05141|ADT2_HUMAN ADP/ATP translocase 2 OS=Homo sapiens GN=SLC25A5 PE=1 SV=7	2395.3
P05141|ADT2_HUMAN ADP/ATP translocase 2 OS=Homo sapiens GN=SLC25A5 PE=1 SV=7	P05141|ADT2	K.EQGVLSFWR.G	64	72						27200	27200	355.96	s(HCT116_45min) r(1)	HCT116	HCT116-a1	HCT116 Sample1	45 min		37.03		2			4.5e-05	0.0017	206.9	206.9	561.289	561.29	-2.36	0	1120.56	1120.57	37.05	4	849	6040	29856	37.03	36.96	37.1	ms2_search_4_col_0_byonic_s(sample2) r(1)	D:\Data\20210316_NEB\Glycopeptides - 30min Gradient\byos_tmp\Byologics_30min.uXHbJ\ms2_search_4_col_0_byonic_s(sample2) r(1).byrslt	D:/Data/20210316_NEB/Glycopeptides - 30min Gradient/20210317_IO25cm_30min_NEB_Sample4_GlycoStt40K_400ng_Slot1-14_1_614.d	0	20210317_io25cm_30min_neb_sample4_glycostt40k_400ng_slot1-14_1_614.29856.29856.2	QTOF_HCD	0.89	NonReference	32848	10.04	50000	0.08	1	59487	sp|P05141|ADT2_HUMAN ADP/ATP translocase 2 OS=Homo sapiens GN=SLC25A5 PE=1 SV=7	2395.4.1
P05141|ADT2_HUMAN ADP/ATP translocase 2 OS=Homo sapiens GN=SLC25A5 PE=1 SV=7	P05141|ADT2	K.EQGVLSFWR.G	64	72						27200	27200	390.02	s(HCT116_45min) r(1)	HCT116	HCT116-a1	HCT116 Sample1	45 min		37.03		2			0.00029	0.011	177.4	177.4	561.287	561.29	-5.98	0	1120.56	1120.57	37.06	4	849	6040	29879	37.03	36.96	37.1	ms2_search_4_col_0_byonic_s(sample2) r(1)	D:\Data\20210316_NEB\Glycopeptides - 30min Gradient\byos_tmp\Byologics_30min.uXHbJ\ms2_search_4_col_0_byonic_s(sample2) r(1).byrslt	D:/Data/20210316_NEB/Glycopeptides - 30min Gradient/20210317_IO25cm_30min_NEB_Sample4_GlycoStt40K_400ng_Slot1-14_1_614.d	0	20210317_io25cm_30min_neb_sample4_glycostt40k_400ng_slot1-14_1_614.29879.29879.2	QTOF_HCD	0.89	NonReference	32848	10.04	50000		1	59495	sp|P05141|ADT2_HUMAN ADP/ATP translocase 2 OS=Homo sapiens GN=SLC25A5 PE=1 SV=7	2395.4.2
P05141|ADT2_HUMAN ADP/ATP translocase 2 OS=Homo sapiens GN=SLC25A5 PE=1 SV=7	P05141|ADT2	K.EQGVLSFWR.G	64	72						33800	33800	311.56	s(HCT116_45min) r(2)	HCT116	HCT116-a2	HCT116 Sample2	45 min		37.06		2			0.0032	0.1	119.7	119.7	561.289	561.29	-2.57	0	1120.56	1120.57	37.07	5	849	7490	29911	37.06	36.99	37.13	ms2_search_5_col_0_byonic_s(sample2) r(2)	D:\Data\20210316_NEB\Glycopeptides - 30min Gradient\byos_tmp\Byologics_30min.uXHbJ\ms2_search_5_col_0_byonic_s(sample2) r(2).byrslt	D:/Data/20210316_NEB/Glycopeptides - 30min Gradient/20210317_IO25cm_30min_NEB_Sample5_GlycoStt40K_400ng_Slot1-15_1_615.d	0	20210317_io25cm_30min_neb_sample5_glycostt40k_400ng_slot1-15_1_615.29911.29911.2	QTOF_HCD	0.89	NonReference	32848	10.04	60000	0.07	2	75462	sp|P05141|ADT2_HUMAN ADP/ATP translocase 2 OS=Homo sapiens GN=SLC25A5 PE=1 SV=7	2395.5.1
P05141|ADT2_HUMAN ADP/ATP translocase 2 OS=Homo sapiens GN=SLC25A5 PE=1 SV=7	P05141|ADT2	K.EQGVLSFWR.G	64	72						33800	33800	376.86	s(HCT116_45min) r(2)	HCT116	HCT116-a2	HCT116 Sample2	45 min		37.06		2			0.00024	0.0086	167.8	167.8	561.289	561.29	-2.57	0	1120.56	1120.57	37.08	5	849	7490	29927	37.06	36.99	37.13	ms2_search_5_col_0_byonic_s(sample2) r(2)	D:\Data\20210316_NEB\Glycopeptides - 30min Gradient\byos_tmp\Byologics_30min.uXHbJ\ms2_search_5_col_0_byonic_s(sample2) r(2).byrslt	D:/Data/20210316_NEB/Glycopeptides - 30min Gradient/20210317_IO25cm_30min_NEB_Sample5_GlycoStt40K_400ng_Slot1-15_1_615.d	0	20210317_io25cm_30min_neb_sample5_glycostt40k_400ng_slot1-15_1_615.29927.29927.2	QTOF_HCD	0.89	NonReference	32848	10.04	60000		2	75468	sp|P05141|ADT2_HUMAN ADP/ATP translocase 2 OS=Homo sapiens GN=SLC25A5 PE=1 SV=7	2395.5.2
P05141|ADT2_HUMAN ADP/ATP translocase 2 OS=Homo sapiens GN=SLC25A5 PE=1 SV=7	P05141|ADT2	K.EQGVLSFWR.G	64	72						34500	34500	394.22	s(HCT116_45min) r(3)	HCT116	HCT116-a3	HCT116 Sample3	45 min		37.03		2			0.0031	0.026	122.1	122.1	561.291	561.29	0.17	0	1120.57	1120.57	37.04	6	849	8270	28763	37.03	36.98	37.12	ms2_search_6_col_0_byonic_s(sample2) r(3)	D:\Data\20210316_NEB\Glycopeptides - 30min Gradient\byos_tmp\Byologics_30min.uXHbJ\ms2_search_6_col_0_byonic_s(sample2) r(3).byrslt	D:/Data/20210316_NEB/Glycopeptides - 30min Gradient/20210317_IO25cm_30min_NEB_Sample6_GlycoStt40K_400ng_Slot1-16_1_616.d	0	20210317_io25cm_30min_neb_sample6_glycostt40k_400ng_slot1-16_1_616.28763.28763.2	QTOF_HCD	0.89	NonReference	32848	10.04	70000	0.07	3	90913	sp|P05141|ADT2_HUMAN ADP/ATP translocase 2 OS=Homo sapiens GN=SLC25A5 PE=1 SV=7	2395.6.1
P05141|ADT2_HUMAN ADP/ATP translocase 2 OS=Homo sapiens GN=SLC25A5 PE=1 SV=7	P05141|ADT2	K.EQGVLSFWR.G	64	72						34500	34500	370.55	s(HCT116_45min) r(3)	HCT116	HCT116-a3	HCT116 Sample3	45 min		37.03		2			0.0033	0.027	120.6	120.6	561.291	561.29	0.17	0	1120.57	1120.57	37.05	6	849	8270	28780	37.03	36.98	37.12	ms2_search_6_col_0_byonic_s(sample2) r(3)	D:\Data\20210316_NEB\Glycopeptides - 30min Gradient\byos_tmp\Byologics_30min.uXHbJ\ms2_search_6_col_0_byonic_s(sample2) r(3).byrslt	D:/Data/20210316_NEB/Glycopeptides - 30min Gradient/20210317_IO25cm_30min_NEB_Sample6_GlycoStt40K_400ng_Slot1-16_1_616.d	0	20210317_io25cm_30min_neb_sample6_glycostt40k_400ng_slot1-16_1_616.28780.28780.2	QTOF_HCD	0.89	NonReference	32848	10.04	70000		3	90919	sp|P05141|ADT2_HUMAN ADP/ATP translocase 2 OS=Homo sapiens GN=SLC25A5 PE=1 SV=7	2395.6.2
P05141|ADT2_HUMAN ADP/ATP translocase 2 OS=Homo sapiens GN=SLC25A5 PE=1 SV=7	P05141|ADT2	R.YFPTQALNFAFK.D	81	92						61800	61800	483.01	s(DKO1_45min) r(1)	DKO1	DKO1-a1	DKO1 Sample1	45 min		43.33		2			6e-07	5.1e-06	324	324	723.874	723.874	-0.36	0	1445.73	1445.73	43.33	1	849	11700	35856	43.33	43.23	43.74	ms2_search_1_col_0_byonic_s(sample1) r(1)	D:\Data\20210316_NEB\Glycopeptides - 30min Gradient\byos_tmp\Byologics_30min.uXHbJ\ms2_search_1_col_0_byonic_s(sample1) r(1).byrslt	D:/Data/20210316_NEB/Glycopeptides - 30min Gradient/20210317_IO25cm_30min_NEB_Sample1_GlycoStt40K_400ng_Slot1-11_1_610.d	1	20210317_io25cm_30min_neb_sample1_glycostt40k_400ng_slot1-11_1_610.35856.35856.2	QTOF_HCD	0.995	Reference	32848	10.04	100000	0.08	1	12974	sp|P05141|ADT2_HUMAN ADP/ATP translocase 2 OS=Homo sapiens GN=SLC25A5 PE=1 SV=7	2396.1
P05141|ADT2_HUMAN ADP/ATP translocase 2 OS=Homo sapiens GN=SLC25A5 PE=1 SV=7	P05141|ADT2	R.YFPTQALNFAFK.D	81	92						105000	105000	499.84	s(DKO1_45min) r(2)	DKO1	DKO1-a2	DKO1 Sample2	45 min		43.37		2			3.2e-06	9.2e-05	300.4	300.4	723.876	723.874	1.63	0	1445.74	1445.73	43.36	2	849	18200	39904	43.37	43.28	43.81	ms2_search_2_col_0_byonic_s(sample1) r(2)	D:\Data\20210316_NEB\Glycopeptides - 30min Gradient\byos_tmp\Byologics_30min.uXHbJ\ms2_search_2_col_0_byonic_s(sample1) r(2).byrslt	D:/Data/20210316_NEB/Glycopeptides - 30min Gradient/20210317_IO25cm_30min_NEB_Sample2_GlycoStt40K_400ng_Slot1-12_1_611.d	0	20210317_io25cm_30min_neb_sample2_glycostt40k_400ng_slot1-12_1_611.39904.39904.2	QTOF_HCD	1	Reference	32848	10.04	200000	0.08	2	29763	sp|P05141|ADT2_HUMAN ADP/ATP translocase 2 OS=Homo sapiens GN=SLC25A5 PE=1 SV=7	2396.2.1
P05141|ADT2_HUMAN ADP/ATP translocase 2 OS=Homo sapiens GN=SLC25A5 PE=1 SV=7	P05141|ADT2	R.YFPTQALNFAFK.D	81	92						105000	105000	498.77	s(DKO1_45min) r(2)	DKO1	DKO1-a2	DKO1 Sample2	45 min		43.37		2			3.2e-06	9.2e-05	318.5	318.5	723.876	723.874	1.63	0	1445.74	1445.73	43.37	2	849	18200	39921	43.37	43.28	43.81	ms2_search_2_col_0_byonic_s(sample1) r(2)	D:\Data\20210316_NEB\Glycopeptides - 30min Gradient\byos_tmp\Byologics_30min.uXHbJ\ms2_search_2_col_0_byonic_s(sample1) r(2).byrslt	D:/Data/20210316_NEB/Glycopeptides - 30min Gradient/20210317_IO25cm_30min_NEB_Sample2_GlycoStt40K_400ng_Slot1-12_1_611.d	0	20210317_io25cm_30min_neb_sample2_glycostt40k_400ng_slot1-12_1_611.39921.39921.2	QTOF_HCD	1.002	Reference	32848	10.04	200000		2	29771	sp|P05141|ADT2_HUMAN ADP/ATP translocase 2 OS=Homo sapiens GN=SLC25A5 PE=1 SV=7	2396.2.2
P05141|ADT2_HUMAN ADP/ATP translocase 2 OS=Homo sapiens GN=SLC25A5 PE=1 SV=7	P05141|ADT2	R.YFPTQALNFAFK.D	81	92						135000	135000	525.09	s(DKO1_45min) r(3)	DKO1	DKO1-a3	DKO1 Sample3	45 min		43.42		2			2.7e-07	8e-06	316.2	316.2	723.874	723.874	-1.07	0	1445.73	1445.73	43.41	3	849	23900	37790	43.42	42.82	43.84	ms2_search_3_col_0_byonic_s(sample1) r(3)	D:\Data\20210316_NEB\Glycopeptides - 30min Gradient\byos_tmp\Byologics_30min.uXHbJ\ms2_search_3_col_0_byonic_s(sample1) r(3).byrslt	D:/Data/20210316_NEB/Glycopeptides - 30min Gradient/20210317_IO25cm_30min_NEB_Sample3_GlycoStt40K_400ng_Slot1-13_1_612.d	1	20210317_io25cm_30min_neb_sample3_glycostt40k_400ng_slot1-13_1_612.37790.37790.2	QTOF_HCD	1.002	Reference	32848	10.04	300000	0.08	3	46371	sp|P05141|ADT2_HUMAN ADP/ATP translocase 2 OS=Homo sapiens GN=SLC25A5 PE=1 SV=7	2396.3
P05141|ADT2_HUMAN ADP/ATP translocase 2 OS=Homo sapiens GN=SLC25A5 PE=1 SV=7	P05141|ADT2	R.YFPTQALNFAFK.D	81	92						136000	136000	475.78	s(HCT116_45min) r(1)	HCT116	HCT116-a1	HCT116 Sample1	45 min		43.48		2			4.2e-07	1.6e-05	315.1	315.1	723.875	723.874	1.12	0	1445.74	1445.73	43.45	4	849	24800	36662	43.48	43.37	43.62	ms2_search_4_col_0_byonic_s(sample2) r(1)	D:\Data\20210316_NEB\Glycopeptides - 30min Gradient\byos_tmp\Byologics_30min.uXHbJ\ms2_search_4_col_0_byonic_s(sample2) r(1).byrslt	D:/Data/20210316_NEB/Glycopeptides - 30min Gradient/20210317_IO25cm_30min_NEB_Sample4_GlycoStt40K_400ng_Slot1-14_1_614.d	1	20210317_io25cm_30min_neb_sample4_glycostt40k_400ng_slot1-14_1_614.36662.36662.2	QTOF_HCD	1.004	NonReference	32848	10.04	300000	0.08	1	62215	sp|P05141|ADT2_HUMAN ADP/ATP translocase 2 OS=Homo sapiens GN=SLC25A5 PE=1 SV=7	2396.4
P05141|ADT2_HUMAN ADP/ATP translocase 2 OS=Homo sapiens GN=SLC25A5 PE=1 SV=7	P05141|ADT2	R.YFPTQALNFAFK.D	81	92						132000	132000	486.21	s(HCT116_45min) r(2)	HCT116	HCT116-a2	HCT116 Sample2	45 min		43.51		2			9.4e-07	3.4e-05	296.3	296.3	723.874	723.874	0	0	1445.73	1445.73	43.5	5	849	26300	36434	43.51	43.41	43.69	ms2_search_5_col_0_byonic_s(sample2) r(2)	D:\Data\20210316_NEB\Glycopeptides - 30min Gradient\byos_tmp\Byologics_30min.uXHbJ\ms2_search_5_col_0_byonic_s(sample2) r(2).byrslt	D:/Data/20210316_NEB/Glycopeptides - 30min Gradient/20210317_IO25cm_30min_NEB_Sample5_GlycoStt40K_400ng_Slot1-15_1_615.d	0	20210317_io25cm_30min_neb_sample5_glycostt40k_400ng_slot1-15_1_615.36434.36434.2	QTOF_HCD	1.007	NonReference	32848	10.04	300000	0.08	2	78034	sp|P05141|ADT2_HUMAN ADP/ATP translocase 2 OS=Homo sapiens GN=SLC25A5 PE=1 SV=7	2396.5.1
P05141|ADT2_HUMAN ADP/ATP translocase 2 OS=Homo sapiens GN=SLC25A5 PE=1 SV=7	P05141|ADT2	R.YFPTQALNFAFK.D	81	92						132000	132000	300.02	s(HCT116_45min) r(2)	HCT116	HCT116-a2	HCT116 Sample2	45 min		43.51		2			0.0032	0.1	140.5	140.5	723.875	723.874	1.35	0	1445.74	1445.73	43.56	5	849	26300	36487	43.51	43.41	43.69	ms2_search_5_col_0_byonic_s(sample2) r(2)	D:\Data\20210316_NEB\Glycopeptides - 30min Gradient\byos_tmp\Byologics_30min.uXHbJ\ms2_search_5_col_0_byonic_s(sample2) r(2).byrslt	D:/Data/20210316_NEB/Glycopeptides - 30min Gradient/20210317_IO25cm_30min_NEB_Sample5_GlycoStt40K_400ng_Slot1-15_1_615.d	0	20210317_io25cm_30min_neb_sample5_glycostt40k_400ng_slot1-15_1_615.36487.36487.2	QTOF_HCD	0.991	NonReference	32848	10.04	300000		2	78064	sp|P05141|ADT2_HUMAN ADP/ATP translocase 2 OS=Homo sapiens GN=SLC25A5 PE=1 SV=7	2396.5.2
P05141|ADT2_HUMAN ADP/ATP translocase 2 OS=Homo sapiens GN=SLC25A5 PE=1 SV=7	P05141|ADT2	R.YFPTQALNFAFK.D	81	92						117000	117000	454.44	s(HCT116_45min) r(3)	HCT116	HCT116-a3	HCT116 Sample3	45 min		43.52		2			5.3e-05	0.00044	274.4	274.4	723.875	723.874	0.22	0	1445.73	1445.73	43.49	6	849	20200	35162	43.52	43.41	43.78	ms2_search_6_col_0_byonic_s(sample2) r(3)	D:\Data\20210316_NEB\Glycopeptides - 30min Gradient\byos_tmp\Byologics_30min.uXHbJ\ms2_search_6_col_0_byonic_s(sample2) r(3).byrslt	D:/Data/20210316_NEB/Glycopeptides - 30min Gradient/20210317_IO25cm_30min_NEB_Sample6_GlycoStt40K_400ng_Slot1-16_1_616.d	0	20210317_io25cm_30min_neb_sample6_glycostt40k_400ng_slot1-16_1_616.35162.35162.2	QTOF_HCD	1.001	NonReference	32848	10.04	300000	0.09	3	93440	sp|P05141|ADT2_HUMAN ADP/ATP translocase 2 OS=Homo sapiens GN=SLC25A5 PE=1 SV=7	2396.6.1
P05141|ADT2_HUMAN ADP/ATP translocase 2 OS=Homo sapiens GN=SLC25A5 PE=1 SV=7	P05141|ADT2	R.YFPTQALNFAFK.D	81	92						117000	117000	498.06	s(HCT116_45min) r(3)	HCT116	HCT116-a3	HCT116 Sample3	45 min		43.52		2			2.1e-05	0.00018	312.3	312.3	723.875	723.874	0.22	0	1445.73	1445.73	43.49	6	849	20200	35169	43.52	43.41	43.78	ms2_search_6_col_0_byonic_s(sample2) r(3)	D:\Data\20210316_NEB\Glycopeptides - 30min Gradient\byos_tmp\Byologics_30min.uXHbJ\ms2_search_6_col_0_byonic_s(sample2) r(3).byrslt	D:/Data/20210316_NEB/Glycopeptides - 30min Gradient/20210317_IO25cm_30min_NEB_Sample6_GlycoStt40K_400ng_Slot1-16_1_616.d	0	20210317_io25cm_30min_neb_sample6_glycostt40k_400ng_slot1-16_1_616.35169.35169.2	QTOF_HCD	1.006	NonReference	32848	10.04	300000		3	93442	sp|P05141|ADT2_HUMAN ADP/ATP translocase 2 OS=Homo sapiens GN=SLC25A5 PE=1 SV=7	2396.6.2
P05141|ADT2_HUMAN ADP/ATP translocase 2 OS=Homo sapiens GN=SLC25A5 PE=1 SV=7	P05141|ADT2	L.YFAGNLASGGAAGATSLCFVYPLDFAR.T	112	138						9740	9740	821.11	s(DKO1_45min) r(2)	DKO1	DKO1-a2	DKO1 Sample2	45 min		49.89		2			3.4e-15	9.6e-14	575	575	1398.68	1398.68	0.1	0	2795.34	2795.34	49.89	2	849	4130	46215	49.89	49.84	49.94	ms2_search_2_col_0_byonic_s(sample1) r(2)	D:\Data\20210316_NEB\Glycopeptides - 30min Gradient\byos_tmp\Byologics_30min.uXHbJ\ms2_search_2_col_0_byonic_s(sample1) r(2).byrslt	D:/Data/20210316_NEB/Glycopeptides - 30min Gradient/20210317_IO25cm_30min_NEB_Sample2_GlycoStt40K_400ng_Slot1-12_1_611.d	0	20210317_io25cm_30min_neb_sample2_glycostt40k_400ng_slot1-12_1_611.46215.46215.2	QTOF_HCD	1.392	Reference	32848	10.04	30000	0.04	2	32501	sp|P05141|ADT2_HUMAN ADP/ATP translocase 2 OS=Homo sapiens GN=SLC25A5 PE=1 SV=7	2397.1.1
P05141|ADT2_HUMAN ADP/ATP translocase 2 OS=Homo sapiens GN=SLC25A5 PE=1 SV=7	P05141|ADT2	L.YFAGNLASGGAAGATSLCFVYPLDFAR.T	112	138						9740	9740	304.05	s(DKO1_45min) r(2)	DKO1	DKO1-a2	DKO1 Sample2	45 min		49.89		2			0.0024	0.065	246.5	246.5	1398.66	1398.68	-11.31	0	2795.31	2795.34	49.92	2	849	4130	46253	49.89	49.84	49.94	ms2_search_2_col_0_byonic_s(sample1) r(2)	D:\Data\20210316_NEB\Glycopeptides - 30min Gradient\byos_tmp\Byologics_30min.uXHbJ\ms2_search_2_col_0_byonic_s(sample1) r(2).byrslt	D:/Data/20210316_NEB/Glycopeptides - 30min Gradient/20210317_IO25cm_30min_NEB_Sample2_GlycoStt40K_400ng_Slot1-12_1_611.d	0	20210317_io25cm_30min_neb_sample2_glycostt40k_400ng_slot1-12_1_611.46253.46253.2	QTOF_HCD	1.392	Reference	32848	10.04	30000		2	32520	sp|P05141|ADT2_HUMAN ADP/ATP translocase 2 OS=Homo sapiens GN=SLC25A5 PE=1 SV=7	2397.1.2
P05141|ADT2_HUMAN ADP/ATP translocase 2 OS=Homo sapiens GN=SLC25A5 PE=1 SV=7	P05141|ADT2	L.YFAGNLASGGAAGATSLCFVYPLDFAR.T	112	138						7790	7790	763.48	s(DKO1_45min) r(3)	DKO1	DKO1-a3	DKO1 Sample3	45 min		49.91		2			5.3e-14	1.5e-12	492.8	492.8	1398.67	1398.68	-0.97	0	2795.34	2795.34	49.9	3	849	2830	43697	49.91	49.86	49.93	ms2_search_3_col_0_byonic_s(sample1) r(3)	D:\Data\20210316_NEB\Glycopeptides - 30min Gradient\byos_tmp\Byologics_30min.uXHbJ\ms2_search_3_col_0_byonic_s(sample1) r(3).byrslt	D:/Data/20210316_NEB/Glycopeptides - 30min Gradient/20210317_IO25cm_30min_NEB_Sample3_GlycoStt40K_400ng_Slot1-13_1_612.d	1	20210317_io25cm_30min_neb_sample3_glycostt40k_400ng_slot1-13_1_612.43697.43697.2	QTOF_HCD	1.393	Reference	32848	10.04	30000	0.05	3	48847	sp|P05141|ADT2_HUMAN ADP/ATP translocase 2 OS=Homo sapiens GN=SLC25A5 PE=1 SV=7	2397.2
P05141|ADT2_HUMAN ADP/ATP translocase 2 OS=Homo sapiens GN=SLC25A5 PE=1 SV=7	P05141|ADT2	L.YFAGNLASGGAAGATSLCFVYPLDFAR.T	112	138						21900	21900	708.94	s(HCT116_45min) r(1)	HCT116	HCT116-a1	HCT116 Sample1	45 min		49.9		2			8.9e-13	3.4e-11	468	468	1398.67	1398.68	-3.9	0	2795.33	2795.34	49.92	4	849	9070	42936	49.9	49.86	49.97	ms2_search_4_col_0_byonic_s(sample2) r(1)	D:\Data\20210316_NEB\Glycopeptides - 30min Gradient\byos_tmp\Byologics_30min.uXHbJ\ms2_search_4_col_0_byonic_s(sample2) r(1).byrslt	D:/Data/20210316_NEB/Glycopeptides - 30min Gradient/20210317_IO25cm_30min_NEB_Sample4_GlycoStt40K_400ng_Slot1-14_1_614.d	1	20210317_io25cm_30min_neb_sample4_glycostt40k_400ng_slot1-14_1_614.42936.42936.2	QTOF_HCD	1.397	NonReference	32848	10.04	70000	0.03	1	64936	sp|P05141|ADT2_HUMAN ADP/ATP translocase 2 OS=Homo sapiens GN=SLC25A5 PE=1 SV=7	2397.3
P05141|ADT2_HUMAN ADP/ATP translocase 2 OS=Homo sapiens GN=SLC25A5 PE=1 SV=7	P05141|ADT2	L.YFAGNLASGGAAGATSLCFVYPLDFAR.T	112	138						15600	15600	773.61	s(HCT116_45min) r(2)	HCT116	HCT116-a2	HCT116 Sample2	45 min		49.9		2			3.3e-13	2.7e-12	577.5	577.5	1398.67	1398.68	-4.28	0	2795.33	2795.34	49.92	5	849	4680	42345	49.9	49.49	49.97	ms2_search_5_col_0_byonic_s(sample2) r(2)	D:\Data\20210316_NEB\Glycopeptides - 30min Gradient\byos_tmp\Byologics_30min.uXHbJ\ms2_search_5_col_0_byonic_s(sample2) r(2).byrslt	D:/Data/20210316_NEB/Glycopeptides - 30min Gradient/20210317_IO25cm_30min_NEB_Sample5_GlycoStt40K_400ng_Slot1-15_1_615.d	0	20210317_io25cm_30min_neb_sample5_glycostt40k_400ng_slot1-15_1_615.42345.42345.2	QTOF_HCD	1.397	NonReference	32848	10.04	50000	0.04	2	80506	sp|P05141|ADT2_HUMAN ADP/ATP translocase 2 OS=Homo sapiens GN=SLC25A5 PE=1 SV=7	2397.4.1
P05141|ADT2_HUMAN ADP/ATP translocase 2 OS=Homo sapiens GN=SLC25A5 PE=1 SV=7	P05141|ADT2	L.YFAGNLASGGAAGATSLCFVYPLDFAR.T	112	138						15600	15600	324.9	s(HCT116_45min) r(2)	HCT116	HCT116-a2	HCT116 Sample2	45 min		49.9		2			0.0026	0.021	208.3	208.3	1398.67	1398.68	-1.14	0	2795.33	2795.34	49.95	5	849	4680	42387	49.9	49.49	49.97	ms2_search_5_col_0_byonic_s(sample2) r(2)	D:\Data\20210316_NEB\Glycopeptides - 30min Gradient\byos_tmp\Byologics_30min.uXHbJ\ms2_search_5_col_0_byonic_s(sample2) r(2).byrslt	D:/Data/20210316_NEB/Glycopeptides - 30min Gradient/20210317_IO25cm_30min_NEB_Sample5_GlycoStt40K_400ng_Slot1-15_1_615.d	0	20210317_io25cm_30min_neb_sample5_glycostt40k_400ng_slot1-15_1_615.42387.42387.2	QTOF_HCD	1.398	NonReference	32848	10.04	50000		2	80527	sp|P05141|ADT2_HUMAN ADP/ATP translocase 2 OS=Homo sapiens GN=SLC25A5 PE=1 SV=7	2397.4.2
P05141|ADT2_HUMAN ADP/ATP translocase 2 OS=Homo sapiens GN=SLC25A5 PE=1 SV=7	P05141|ADT2	R.KGTDIMYTGTLDCWR.K	245	259						11900	11900	178.12	s(DKO1_45min) r(1)	DKO1	DKO1-a1	DKO1 Sample1	45 min		31.41		3			0.067	0.5	178.1	178.1	606.279	606.283	-8.02	0	1815.81	1815.83	31.42	1	849	3230	24447	31.41	31.34	31.48	ms2_search_1_col_0_byonic_s(sample1) r(1)	D:\Data\20210316_NEB\Glycopeptides - 30min Gradient\byos_tmp\Byologics_30min.uXHbJ\ms2_search_1_col_0_byonic_s(sample1) r(1).byrslt	D:/Data/20210316_NEB/Glycopeptides - 30min Gradient/20210317_IO25cm_30min_NEB_Sample1_GlycoStt40K_400ng_Slot1-11_1_610.d	1	20210317_io25cm_30min_neb_sample1_glycostt40k_400ng_slot1-11_1_610.24447.24447.3	QTOF_HCD	0.82	Reference	32848	10.04	40000	0.05	1	8660	sp|P05141|ADT2_HUMAN ADP/ATP translocase 2 OS=Homo sapiens GN=SLC25A5 PE=1 SV=7	2398
P05141|ADT2_HUMAN ADP/ATP translocase 2 OS=Homo sapiens GN=SLC25A5 PE=1 SV=7	P05141|ADT2	K.GTDIMYTGTLDCWR.K	246	259						60300	60300	94.31	s(DKO1_45min) r(1)	DKO1	DKO1-a1	DKO1 Sample1	45 min		7.55		3			0.43	0.97	0.7	0.7	563.586	563.585	1.91	0	1687.74	1687.73	7.51	1	849	14700	1609	7.55	7.43	7.62	ms2_search_1_col_0_byonic_s(sample1) r(1)	D:\Data\20210316_NEB\Glycopeptides - 30min Gradient\byos_tmp\Byologics_30min.uXHbJ\ms2_search_1_col_0_byonic_s(sample1) r(1).byrslt	D:/Data/20210316_NEB/Glycopeptides - 30min Gradient/20210317_IO25cm_30min_NEB_Sample1_GlycoStt40K_400ng_Slot1-11_1_610.d	1	20210317_io25cm_30min_neb_sample1_glycostt40k_400ng_slot1-11_1_610.1609.1609.3	QTOF_HCD	0.831	Reference	32848	10.04	200000	0.05	1	364	sp|P05141|ADT2_HUMAN ADP/ATP translocase 2 OS=Homo sapiens GN=SLC25A5 PE=1 SV=7	2399
P05141|ADT2_HUMAN ADP/ATP translocase 2 OS=Homo sapiens GN=SLC25A5 PE=1 SV=7	P05141|ADT2	K.GAWSNVLR.G	273	280						14800	14800	235.33	s(HCT116_45min) r(1)	HCT116	HCT116-a1	HCT116 Sample1	45 min		23.35		2			0.045	0.64	60.1	60.1	451.746	451.746	-0.11	0	901.477	901.477	23.36	4	849	3320	15726	23.35	23.28	23.42	ms2_search_4_col_0_byonic_s(sample2) r(1)	D:\Data\20210316_NEB\Glycopeptides - 30min Gradient\byos_tmp\Byologics_30min.uXHbJ\ms2_search_4_col_0_byonic_s(sample2) r(1).byrslt	D:/Data/20210316_NEB/Glycopeptides - 30min Gradient/20210317_IO25cm_30min_NEB_Sample4_GlycoStt40K_400ng_Slot1-14_1_614.d	0	20210317_io25cm_30min_neb_sample4_glycostt40k_400ng_slot1-14_1_614.15726.15726.2	QTOF_HCD	0.805	NonReference	32848	10.04	20000	0.07	1	54188	sp|P05141|ADT2_HUMAN ADP/ATP translocase 2 OS=Homo sapiens GN=SLC25A5 PE=1 SV=7	2400.1.1
P05141|ADT2_HUMAN ADP/ATP translocase 2 OS=Homo sapiens GN=SLC25A5 PE=1 SV=7	P05141|ADT2	K.GAWSNVLR.G	273	280						14800	14800	132.51	s(HCT116_45min) r(1)	HCT116	HCT116-a1	HCT116 Sample1	45 min		23.35		2			0.19	0.9	18.7	18.7	451.745	451.746	-0.54	0	901.476	901.477	23.39	4	849	3320	15769	23.35	23.28	23.42	ms2_search_4_col_0_byonic_s(sample2) r(1)	D:\Data\20210316_NEB\Glycopeptides - 30min Gradient\byos_tmp\Byologics_30min.uXHbJ\ms2_search_4_col_0_byonic_s(sample2) r(1).byrslt	D:/Data/20210316_NEB/Glycopeptides - 30min Gradient/20210317_IO25cm_30min_NEB_Sample4_GlycoStt40K_400ng_Slot1-14_1_614.d	0	20210317_io25cm_30min_neb_sample4_glycostt40k_400ng_slot1-14_1_614.15769.15769.2	QTOF_HCD	0.809	NonReference	32848	10.04	20000		1	54212	sp|P05141|ADT2_HUMAN ADP/ATP translocase 2 OS=Homo sapiens GN=SLC25A5 PE=1 SV=7	2400.1.2
P05141|ADT2_HUMAN ADP/ATP translocase 2 OS=Homo sapiens GN=SLC25A5 PE=1 SV=7	P05141|ADT2	K.GAWSNVLR.G	273	280						15200	15200	118.76	s(HCT116_45min) r(2)	HCT116	HCT116-a2	HCT116 Sample2	45 min		23.38		2			0.083	0.77	52.4	52.4	451.745	451.746	-2.67	0	901.475	901.477	23.38	5	849	3790	15937	23.38	23.31	23.45	ms2_search_5_col_0_byonic_s(sample2) r(2)	D:\Data\20210316_NEB\Glycopeptides - 30min Gradient\byos_tmp\Byologics_30min.uXHbJ\ms2_search_5_col_0_byonic_s(sample2) r(2).byrslt	D:/Data/20210316_NEB/Glycopeptides - 30min Gradient/20210317_IO25cm_30min_NEB_Sample5_GlycoStt40K_400ng_Slot1-15_1_615.d	0	20210317_io25cm_30min_neb_sample5_glycostt40k_400ng_slot1-15_1_615.15937.15937.2	QTOF_HCD	0.805	NonReference	32848	10.04	30000	0.07	2	70331	sp|P05141|ADT2_HUMAN ADP/ATP translocase 2 OS=Homo sapiens GN=SLC25A5 PE=1 SV=7	2400.2.1
P05141|ADT2_HUMAN ADP/ATP translocase 2 OS=Homo sapiens GN=SLC25A5 PE=1 SV=7	P05141|ADT2	K.GAWSNVLR.G	273	280						15200	15200	148.43	s(HCT116_45min) r(2)	HCT116	HCT116-a2	HCT116 Sample2	45 min		23.38		2			0.18	0.89	38.4	38.4	451.745	451.746	-2.67	0	901.475	901.477	23.4	5	849	3790	15959	23.38	23.31	23.45	ms2_search_5_col_0_byonic_s(sample2) r(2)	D:\Data\20210316_NEB\Glycopeptides - 30min Gradient\byos_tmp\Byologics_30min.uXHbJ\ms2_search_5_col_0_byonic_s(sample2) r(2).byrslt	D:/Data/20210316_NEB/Glycopeptides - 30min Gradient/20210317_IO25cm_30min_NEB_Sample5_GlycoStt40K_400ng_Slot1-15_1_615.d	0	20210317_io25cm_30min_neb_sample5_glycostt40k_400ng_slot1-15_1_615.15959.15959.2	QTOF_HCD	0.808	NonReference	32848	10.04	30000		2	70343	sp|P05141|ADT2_HUMAN ADP/ATP translocase 2 OS=Homo sapiens GN=SLC25A5 PE=1 SV=7	2400.2.2
P05155|IC1_HUMAN Plasma protease C1 inhibitor OS=Homo sapiens GN=SERPING1 PE=1 SV=2	P05155|IC1	K.MLFVEPILEVSSLPTTnSTTNSATK.I	53	77	HexNAc(2)Hex(8)	N17(NGlycan/1702.5813)	17	69	N69	14700	14700	448.92	s(DKO1_45min) r(2)	DKO1	DKO1-a2	DKO1 Sample2	45 min	N17(NGlycan/1702.5813)	47.29	N	3	69	17	1.3e-05	9.8e-05	266.2	266.2	1461.65	1461.66	-3.82	-1	4381.93	4381.95	47.32	2	1149	2540	43596	47.29	47.15	47.39	ms2_search_2_col_0_byonic_s(sample1) r(2)	D:\Data\20210316_NEB\Glycopeptides - 30min Gradient\byos_tmp\Byologics_30min.uXHbJ\ms2_search_2_col_0_byonic_s(sample1) r(2).byrslt	D:/Data/20210316_NEB/Glycopeptides - 30min Gradient/20210317_IO25cm_30min_NEB_Sample2_GlycoStt40K_400ng_Slot1-12_1_611.d	1	20210317_io25cm_30min_neb_sample2_glycostt40k_400ng_slot1-12_1_611.43596.43596.3	QTOF_HCD	1.241	Reference	55149.8	6.08	60000	0.1	2	31279	sp|P05155|IC1_HUMAN Plasma protease C1 inhibitor OS=Homo sapiens GN=SERPING1 PE=1 SV=2	2401
P05155|IC1_HUMAN Plasma protease C1 inhibitor OS=Homo sapiens GN=SERPING1 PE=1 SV=2	P05155|IC1	K.VETNMAFSPFSIASLLTQVLLGAGENTK.T	163	190						23100	23100	104.71	s(DKO1_45min) r(1)	DKO1	DKO1-a1	DKO1 Sample1	45 min		42.44		4			0.39	0.96	35.2	35.2	735.386	735.386	-0.37	0	2937.51	2937.52	42.78	1	1149	2220	35427	42.44	41.84	42.86	ms2_search_1_col_0_byonic_s(sample1) r(1)	D:\Data\20210316_NEB\Glycopeptides - 30min Gradient\byos_tmp\Byologics_30min.uXHbJ\ms2_search_1_col_0_byonic_s(sample1) r(1).byrslt	D:/Data/20210316_NEB/Glycopeptides - 30min Gradient/20210317_IO25cm_30min_NEB_Sample1_GlycoStt40K_400ng_Slot1-11_1_610.d	1	20210317_io25cm_30min_neb_sample1_glycostt40k_400ng_slot1-11_1_610.35427.35427.4	QTOF_HCD	0.968	Reference	55149.8	6.08	80000	0.08	1	12804	sp|P05155|IC1_HUMAN Plasma protease C1 inhibitor OS=Homo sapiens GN=SERPING1 PE=1 SV=2	2402
P05155|IC1_HUMAN Plasma protease C1 inhibitor OS=Homo sapiens GN=SERPING1 PE=1 SV=2	P05155|IC1	R.DTFVnASR.T	234	241	HexNAc(2)Hex(8)	N5(NGlycan/1702.5813)	5	238	N238	22000	22000	204.08	s(DKO1_45min) r(1)	DKO1	DKO1-a1	DKO1 Sample1	45 min	N5(NGlycan/1702.5813)	10.93	N	2	238	5	0.073	0.53	61.1	61.1	1306.52	1306.52	0.81	0	2611.02	2611.02	10.95	1	1149	5220	4307	10.93	10.75	11	ms2_search_1_col_0_byonic_s(sample1) r(1)	D:\Data\20210316_NEB\Glycopeptides - 30min Gradient\byos_tmp\Byologics_30min.uXHbJ\ms2_search_1_col_0_byonic_s(sample1) r(1).byrslt	D:/Data/20210316_NEB/Glycopeptides - 30min Gradient/20210317_IO25cm_30min_NEB_Sample1_GlycoStt40K_400ng_Slot1-11_1_610.d	0	20210317_io25cm_30min_neb_sample1_glycostt40k_400ng_slot1-11_1_610.4307.4307.2	QTOF_HCD	1.277	Reference	55149.8	6.08	70000	0.07	1	1101	sp|P05155|IC1_HUMAN Plasma protease C1 inhibitor OS=Homo sapiens GN=SERPING1 PE=1 SV=2	2403.1.1
P05155|IC1_HUMAN Plasma protease C1 inhibitor OS=Homo sapiens GN=SERPING1 PE=1 SV=2	P05155|IC1	R.DTFVnASR.T	234	241	HexNAc(2)Hex(8)	N5(NGlycan/1702.5813)	5	238	N238	22000	22000	338.3	s(DKO1_45min) r(1)	DKO1	DKO1-a1	DKO1 Sample1	45 min	N5(NGlycan/1702.5813)	10.93	N	2	238	5	3.3e-05	0.00028	140.3	140.3	1306.51	1306.52	-1.32	0	2611.01	2611.02	10.93	1	1149	5220	4291	10.93	10.75	11	ms2_search_1_col_0_byonic_s(sample1) r(1)	D:\Data\20210316_NEB\Glycopeptides - 30min Gradient\byos_tmp\Byologics_30min.uXHbJ\ms2_search_1_col_0_byonic_s(sample1) r(1).byrslt	D:/Data/20210316_NEB/Glycopeptides - 30min Gradient/20210317_IO25cm_30min_NEB_Sample1_GlycoStt40K_400ng_Slot1-11_1_610.d	0	20210317_io25cm_30min_neb_sample1_glycostt40k_400ng_slot1-11_1_610.4291.4291.2	QTOF_HCD	1.279	Reference	55149.8	6.08	70000		1	1099	sp|P05155|IC1_HUMAN Plasma protease C1 inhibitor OS=Homo sapiens GN=SERPING1 PE=1 SV=2	2403.1.2
P05155|IC1_HUMAN Plasma protease C1 inhibitor OS=Homo sapiens GN=SERPING1 PE=1 SV=2	P05155|IC1	R.DTFVnASR.T	234	241	HexNAc(2)Hex(8)	N5(NGlycan/1702.5813)	5	238	N238	26000	26000	317.47	s(DKO1_45min) r(2)	DKO1	DKO1-a2	DKO1 Sample2	45 min	N5(NGlycan/1702.5813)	11.05	N	2	238	5	0.0009	0.0068	136.4	136.4	1306.51	1306.52	-3.5	0	2611.01	2611.02	11.07	2	1149	5810	6174	11.05	10.82	11.21	ms2_search_2_col_0_byonic_s(sample1) r(2)	D:\Data\20210316_NEB\Glycopeptides - 30min Gradient\byos_tmp\Byologics_30min.uXHbJ\ms2_search_2_col_0_byonic_s(sample1) r(2).byrslt	D:/Data/20210316_NEB/Glycopeptides - 30min Gradient/20210317_IO25cm_30min_NEB_Sample2_GlycoStt40K_400ng_Slot1-12_1_611.d	1	20210317_io25cm_30min_neb_sample2_glycostt40k_400ng_slot1-12_1_611.6174.6174.2	QTOF_HCD	1.273	Reference	55149.8	6.08	80000	0.05	2	16959	sp|P05155|IC1_HUMAN Plasma protease C1 inhibitor OS=Homo sapiens GN=SERPING1 PE=1 SV=2	2403.2
P05155|IC1_HUMAN Plasma protease C1 inhibitor OS=Homo sapiens GN=SERPING1 PE=1 SV=2	P05155|IC1	R.DTFVnASR.T	234	241	HexNAc(2)Hex(8)	N5(NGlycan/1702.5813)	5	238	N238	41500	41500	268.22	s(DKO1_45min) r(3)	DKO1	DKO1-a3	DKO1 Sample3	45 min	N5(NGlycan/1702.5813)	11.04	N	2	238	5	0.037	0.088	90.4	90.4	1306.51	1306.52	-0.78	0	2611.01	2611.02	11.06	3	1149	5250	4704	11.04	10.35	11.16	ms2_search_3_col_0_byonic_s(sample1) r(3)	D:\Data\20210316_NEB\Glycopeptides - 30min Gradient\byos_tmp\Byologics_30min.uXHbJ\ms2_search_3_col_0_byonic_s(sample1) r(3).byrslt	D:/Data/20210316_NEB/Glycopeptides - 30min Gradient/20210317_IO25cm_30min_NEB_Sample3_GlycoStt40K_400ng_Slot1-13_1_612.d	0	20210317_io25cm_30min_neb_sample3_glycostt40k_400ng_slot1-13_1_612.4704.4704.2	QTOF_HCD	1.277	Reference	55149.8	6.08	100000	0.06	3	34433	sp|P05155|IC1_HUMAN Plasma protease C1 inhibitor OS=Homo sapiens GN=SERPING1 PE=1 SV=2	2403.3.1
P05155|IC1_HUMAN Plasma protease C1 inhibitor OS=Homo sapiens GN=SERPING1 PE=1 SV=2	P05155|IC1	R.DTFVnASR.T	234	241	HexNAc(2)Hex(8)	N5(NGlycan/1702.5813)	5	238	N238	41500	41500	305.97	s(DKO1_45min) r(3)	DKO1	DKO1-a3	DKO1 Sample3	45 min	N5(NGlycan/1702.5813)	11.04	N	2	238	5	0.002	0.0047	126.7	126.7	1306.51	1306.52	-0.78	0	2611.01	2611.02	11.05	3	1149	5250	4693	11.04	10.35	11.16	ms2_search_3_col_0_byonic_s(sample1) r(3)	D:\Data\20210316_NEB\Glycopeptides - 30min Gradient\byos_tmp\Byologics_30min.uXHbJ\ms2_search_3_col_0_byonic_s(sample1) r(3).byrslt	D:/Data/20210316_NEB/Glycopeptides - 30min Gradient/20210317_IO25cm_30min_NEB_Sample3_GlycoStt40K_400ng_Slot1-13_1_612.d	0	20210317_io25cm_30min_neb_sample3_glycostt40k_400ng_slot1-13_1_612.4693.4693.2	QTOF_HCD	1.28	Reference	55149.8	6.08	100000		3	34431	sp|P05155|IC1_HUMAN Plasma protease C1 inhibitor OS=Homo sapiens GN=SERPING1 PE=1 SV=2	2403.3.2
P05155|IC1_HUMAN Plasma protease C1 inhibitor OS=Homo sapiens GN=SERPING1 PE=1 SV=2	P05155|IC1	R.DTFVnASR.T	234	241	HexNAc(2)Hex(9)	N5(NGlycan/1864.6342)	5	238	N238	37000	37000	367.44	s(DKO1_45min) r(1)	DKO1	DKO1-a1	DKO1 Sample1	45 min	N5(NGlycan/1864.6342)	10.86	N	2	238	5	3.3e-05	0.00028	138.8	138.8	1387.54	1387.54	0.07	0	2773.07	2773.07	10.88	1	1149	6000	4257	10.86	10.05	11.12	ms2_search_1_col_0_byonic_s(sample1) r(1)	D:\Data\20210316_NEB\Glycopeptides - 30min Gradient\byos_tmp\Byologics_30min.uXHbJ\ms2_search_1_col_0_byonic_s(sample1) r(1).byrslt	D:/Data/20210316_NEB/Glycopeptides - 30min Gradient/20210317_IO25cm_30min_NEB_Sample1_GlycoStt40K_400ng_Slot1-11_1_610.d	0	20210317_io25cm_30min_neb_sample1_glycostt40k_400ng_slot1-11_1_610.4257.4257.2	QTOF_HCD	1.308	Reference	55149.8	6.08	100000	0.06	1	1087	sp|P05155|IC1_HUMAN Plasma protease C1 inhibitor OS=Homo sapiens GN=SERPING1 PE=1 SV=2	2404.1.1
P05155|IC1_HUMAN Plasma protease C1 inhibitor OS=Homo sapiens GN=SERPING1 PE=1 SV=2	P05155|IC1	R.DTFVnASR.T	234	241	HexNAc(2)Hex(9)	N5(NGlycan/1864.6342)	5	238	N238	37000	37000	275.56	s(DKO1_45min) r(1)	DKO1	DKO1-a1	DKO1 Sample1	45 min	N5(NGlycan/1864.6342)	10.86	N	2	238	5	0.0038	0.033	100.9	100.9	1387.54	1387.54	0.07	0	2773.07	2773.07	10.87	1	1149	6000	4251	10.86	10.05	11.12	ms2_search_1_col_0_byonic_s(sample1) r(1)	D:\Data\20210316_NEB\Glycopeptides - 30min Gradient\byos_tmp\Byologics_30min.uXHbJ\ms2_search_1_col_0_byonic_s(sample1) r(1).byrslt	D:/Data/20210316_NEB/Glycopeptides - 30min Gradient/20210317_IO25cm_30min_NEB_Sample1_GlycoStt40K_400ng_Slot1-11_1_610.d	0	20210317_io25cm_30min_neb_sample1_glycostt40k_400ng_slot1-11_1_610.4251.4251.2	QTOF_HCD	1.306	Reference	55149.8	6.08	100000		1	1085	sp|P05155|IC1_HUMAN Plasma protease C1 inhibitor OS=Homo sapiens GN=SERPING1 PE=1 SV=2	2404.1.2
P05155|IC1_HUMAN Plasma protease C1 inhibitor OS=Homo sapiens GN=SERPING1 PE=1 SV=2	P05155|IC1	R.DTFVnASR.T	234	241	HexNAc(2)Hex(9)	N5(NGlycan/1864.6342)	5	238	N238	22600	22600	286.96	s(DKO1_45min) r(2)	DKO1	DKO1-a2	DKO1 Sample2	45 min	N5(NGlycan/1864.6342)	11	N	2	238	5	0.0099	0.074	68.1	68.1	1387.54	1387.54	-2.63	0	2773.06	2773.07	11	2	1149	4670	6112	11	10.82	11.09	ms2_search_2_col_0_byonic_s(sample1) r(2)	D:\Data\20210316_NEB\Glycopeptides - 30min Gradient\byos_tmp\Byologics_30min.uXHbJ\ms2_search_2_col_0_byonic_s(sample1) r(2).byrslt	D:/Data/20210316_NEB/Glycopeptides - 30min Gradient/20210317_IO25cm_30min_NEB_Sample2_GlycoStt40K_400ng_Slot1-12_1_611.d	1	20210317_io25cm_30min_neb_sample2_glycostt40k_400ng_slot1-12_1_611.6112.6112.2	QTOF_HCD	1.306	Reference	55149.8	6.08	80000	0.07	2	16939	sp|P05155|IC1_HUMAN Plasma protease C1 inhibitor OS=Homo sapiens GN=SERPING1 PE=1 SV=2	2404.2
P05155|IC1_HUMAN Plasma protease C1 inhibitor OS=Homo sapiens GN=SERPING1 PE=1 SV=2	P05155|IC1	R.DTFVnASR.T	234	241	HexNAc(2)Hex(9)	N5(NGlycan/1864.6342)	5	238	N238	19600	19600	176.22	s(DKO1_45min) r(3)	DKO1	DKO1-a3	DKO1 Sample3	45 min	N5(NGlycan/1864.6342)	11	N	2	238	5	0.44	0.86	16.5	16.5	1387.54	1387.54	-2.69	0	2773.06	2773.07	11.02	3	1149	4460	4664	11	10.88	11.14	ms2_search_3_col_0_byonic_s(sample1) r(3)	D:\Data\20210316_NEB\Glycopeptides - 30min Gradient\byos_tmp\Byologics_30min.uXHbJ\ms2_search_3_col_0_byonic_s(sample1) r(3).byrslt	D:/Data/20210316_NEB/Glycopeptides - 30min Gradient/20210317_IO25cm_30min_NEB_Sample3_GlycoStt40K_400ng_Slot1-13_1_612.d	1	20210317_io25cm_30min_neb_sample3_glycostt40k_400ng_slot1-13_1_612.4664.4664.2	QTOF_HCD	1.307	Reference	55149.8	6.08	70000	0.05	3	34420	sp|P05155|IC1_HUMAN Plasma protease C1 inhibitor OS=Homo sapiens GN=SERPING1 PE=1 SV=2	2404.3
P05161|ISG15_HUMAN Ubiquitin-like protein ISG15 OS=Homo sapiens GN=ISG15 PE=1 SV=5	P05161|ISG15	R.LAVHPSGVALQDR.V	45	57						8570	8570	300.26	s(DKO1_45min) r(2)	DKO1	DKO1-a2	DKO1 Sample2	45 min		18.4		3			2.2e-05	0.00062	219.3	219.3	454.918	454.921	-7.8	0	1361.73	1361.74	18.42	2	754	3350	13111	18.4	18.35	18.45	ms2_search_2_col_0_byonic_s(sample1) r(2)	D:\Data\20210316_NEB\Glycopeptides - 30min Gradient\byos_tmp\Byologics_30min.uXHbJ\ms2_search_2_col_0_byonic_s(sample1) r(2).byrslt	D:/Data/20210316_NEB/Glycopeptides - 30min Gradient/20210317_IO25cm_30min_NEB_Sample2_GlycoStt40K_400ng_Slot1-12_1_611.d	1	20210317_io25cm_30min_neb_sample2_glycostt40k_400ng_slot1-12_1_611.13111.13111.3	QTOF_HCD	0.739	Reference	17887.4	7.4	20000	0.04	2	19175	sp|P05161|ISG15_HUMAN Ubiquitin-like protein ISG15 OS=Homo sapiens GN=ISG15 PE=1 SV=5	2405.1
P05161|ISG15_HUMAN Ubiquitin-like protein ISG15 OS=Homo sapiens GN=ISG15 PE=1 SV=5	P05161|ISG15	R.LAVHPSGVALQDR.V	45	57						9650	9650	292.87	s(DKO1_45min) r(3)	DKO1	DKO1-a3	DKO1 Sample3	45 min		18.4		3			5.6e-05	0.0016	231.8	231.8	454.916	454.921	-12.44	0	1361.72	1361.74	18.37	3	754	2080	11443	18.4	18.33	18.53	ms2_search_3_col_0_byonic_s(sample1) r(3)	D:\Data\20210316_NEB\Glycopeptides - 30min Gradient\byos_tmp\Byologics_30min.uXHbJ\ms2_search_3_col_0_byonic_s(sample1) r(3).byrslt	D:/Data/20210316_NEB/Glycopeptides - 30min Gradient/20210317_IO25cm_30min_NEB_Sample3_GlycoStt40K_400ng_Slot1-13_1_612.d	1	20210317_io25cm_30min_neb_sample3_glycostt40k_400ng_slot1-13_1_612.11443.11443.3	QTOF_HCD	0.741	Reference	17887.4	7.4	20000	0.07	3	36453	sp|P05161|ISG15_HUMAN Ubiquitin-like protein ISG15 OS=Homo sapiens GN=ISG15 PE=1 SV=5	2405.2
P05161|ISG15_HUMAN Ubiquitin-like protein ISG15 OS=Homo sapiens GN=ISG15 PE=1 SV=5	P05161|ISG15	R.LAVHPSGVALQDRVPLASQGLGPGSTVLLVVDK.C	45	77						29100	29100	922.52	s(DKO1_45min) r(1)	DKO1	DKO1-a1	DKO1 Sample1	45 min		42.38		4			0	2e-16	789.6	789.6	824.221	824.22	1.08	0	3292.85	3292.85	42.37	1	754	4950	35111	42.38	42.14	42.47	ms2_search_1_col_0_byonic_s(sample1) r(1)	D:\Data\20210316_NEB\Glycopeptides - 30min Gradient\byos_tmp\Byologics_30min.uXHbJ\ms2_search_1_col_0_byonic_s(sample1) r(1).byrslt	D:/Data/20210316_NEB/Glycopeptides - 30min Gradient/20210317_IO25cm_30min_NEB_Sample1_GlycoStt40K_400ng_Slot1-11_1_610.d	1	20210317_io25cm_30min_neb_sample1_glycostt40k_400ng_slot1-11_1_610.35111.35111.4	QTOF_HCD	0.877	Reference	17887.4	7.4	100000	0.1	1	12687	sp|P05161|ISG15_HUMAN Ubiquitin-like protein ISG15 OS=Homo sapiens GN=ISG15 PE=1 SV=5	2406.1
P05161|ISG15_HUMAN Ubiquitin-like protein ISG15 OS=Homo sapiens GN=ISG15 PE=1 SV=5	P05161|ISG15	R.LAVHPSGVALQDRVPLASQGLGPGSTVLLVVDK.C	45	77						51100	51100	833.36	s(DKO1_45min) r(2)	DKO1	DKO1-a2	DKO1 Sample2	45 min		42.45		4			2e-15	5.9e-14	740.6	740.6	824.215	824.22	-5.81	0	3292.83	3292.85	42.44	2	754	9540	38943	42.45	42.38	42.52	ms2_search_2_col_0_byonic_s(sample1) r(2)	D:\Data\20210316_NEB\Glycopeptides - 30min Gradient\byos_tmp\Byologics_30min.uXHbJ\ms2_search_2_col_0_byonic_s(sample1) r(2).byrslt	D:/Data/20210316_NEB/Glycopeptides - 30min Gradient/20210317_IO25cm_30min_NEB_Sample2_GlycoStt40K_400ng_Slot1-12_1_611.d	1	20210317_io25cm_30min_neb_sample2_glycostt40k_400ng_slot1-12_1_611.38943.38943.4	QTOF_HCD	0.882	Reference	17887.4	7.4	200000	0.09	2	29324	sp|P05161|ISG15_HUMAN Ubiquitin-like protein ISG15 OS=Homo sapiens GN=ISG15 PE=1 SV=5	2406.2
P05161|ISG15_HUMAN Ubiquitin-like protein ISG15 OS=Homo sapiens GN=ISG15 PE=1 SV=5	P05161|ISG15	R.LAVHPSGVALQDRVPLASQGLGPGSTVLLVVDK.C	45	77						29500	29500	631.12	s(DKO1_45min) r(3)	DKO1	DKO1-a3	DKO1 Sample3	45 min		42.49		4			8.6e-11	2.5e-09	522	522	824.208	824.22	-14.25	0	3292.8	3292.85	42.51	3	754	5490	36929	42.49	42.42	42.79	ms2_search_3_col_0_byonic_s(sample1) r(3)	D:\Data\20210316_NEB\Glycopeptides - 30min Gradient\byos_tmp\Byologics_30min.uXHbJ\ms2_search_3_col_0_byonic_s(sample1) r(3).byrslt	D:/Data/20210316_NEB/Glycopeptides - 30min Gradient/20210317_IO25cm_30min_NEB_Sample3_GlycoStt40K_400ng_Slot1-13_1_612.d	1	20210317_io25cm_30min_neb_sample3_glycostt40k_400ng_slot1-13_1_612.36929.36929.4	QTOF_HCD	0.881	Reference	17887.4	7.4	100000	0.08	3	46026	sp|P05161|ISG15_HUMAN Ubiquitin-like protein ISG15 OS=Homo sapiens GN=ISG15 PE=1 SV=5	2406.3
P05161|ISG15_HUMAN Ubiquitin-like protein ISG15 OS=Homo sapiens GN=ISG15 PE=1 SV=5	P05161|ISG15	R.LAVHPSGVALQDRVPLASQGLGPGSTVLLVVDK.C	45	77						31600	31600	825.66	s(HCT116_45min) r(1)	HCT116	HCT116-a1	HCT116 Sample1	45 min		42.53		4			7e-16	2.7e-14	759.3	759.3	824.22	824.22	-0.03	0	3292.85	3292.85	42.54	4	754	6330	35740	42.53	42.46	42.58	ms2_search_4_col_0_byonic_s(sample2) r(1)	D:\Data\20210316_NEB\Glycopeptides - 30min Gradient\byos_tmp\Byologics_30min.uXHbJ\ms2_search_4_col_0_byonic_s(sample2) r(1).byrslt	D:/Data/20210316_NEB/Glycopeptides - 30min Gradient/20210317_IO25cm_30min_NEB_Sample4_GlycoStt40K_400ng_Slot1-14_1_614.d	0	20210317_io25cm_30min_neb_sample4_glycostt40k_400ng_slot1-14_1_614.35740.35740.4	QTOF_HCD	0.886	NonReference	17887.4	7.4	100000	0.09	1	61772	sp|P05161|ISG15_HUMAN Ubiquitin-like protein ISG15 OS=Homo sapiens GN=ISG15 PE=1 SV=5	2406.4.1
P05161|ISG15_HUMAN Ubiquitin-like protein ISG15 OS=Homo sapiens GN=ISG15 PE=1 SV=5	P05161|ISG15	R.LAVHPSGVALQDRVPLASQGLGPGSTVLLVVDK.C	45	77						31600	31600	688.63	s(HCT116_45min) r(1)	HCT116	HCT116-a1	HCT116 Sample1	45 min		42.53		4			7.1e-13	2.7e-11	588.6	588.6	824.22	824.22	-0.03	0	3292.85	3292.85	42.55	4	754	6330	35752	42.53	42.46	42.58	ms2_search_4_col_0_byonic_s(sample2) r(1)	D:\Data\20210316_NEB\Glycopeptides - 30min Gradient\byos_tmp\Byologics_30min.uXHbJ\ms2_search_4_col_0_byonic_s(sample2) r(1).byrslt	D:/Data/20210316_NEB/Glycopeptides - 30min Gradient/20210317_IO25cm_30min_NEB_Sample4_GlycoStt40K_400ng_Slot1-14_1_614.d	0	20210317_io25cm_30min_neb_sample4_glycostt40k_400ng_slot1-14_1_614.35752.35752.4	QTOF_HCD	0.885	NonReference	17887.4	7.4	100000		1	61778	sp|P05161|ISG15_HUMAN Ubiquitin-like protein ISG15 OS=Homo sapiens GN=ISG15 PE=1 SV=5	2406.4.2
P05161|ISG15_HUMAN Ubiquitin-like protein ISG15 OS=Homo sapiens GN=ISG15 PE=1 SV=5	P05161|ISG15	R.LAVHPSGVALQDRVPLASQGLGPGSTVLLVVDK.C	45	77						29900	29900	633.53	s(HCT116_45min) r(3)	HCT116	HCT116-a3	HCT116 Sample3	45 min		42.55		4			1.4e-10	1.2e-09	551.5	551.5	824.219	824.22	-0.99	0	3292.85	3292.85	42.59	6	754	4820	34328	42.55	42.48	42.64	ms2_search_6_col_0_byonic_s(sample2) r(3)	D:\Data\20210316_NEB\Glycopeptides - 30min Gradient\byos_tmp\Byologics_30min.uXHbJ\ms2_search_6_col_0_byonic_s(sample2) r(3).byrslt	D:/Data/20210316_NEB/Glycopeptides - 30min Gradient/20210317_IO25cm_30min_NEB_Sample6_GlycoStt40K_400ng_Slot1-16_1_616.d	1	20210317_io25cm_30min_neb_sample6_glycostt40k_400ng_slot1-16_1_616.34328.34328.4	QTOF_HCD	0.887	NonReference	17887.4	7.4	100000	0.11	3	93090	sp|P05161|ISG15_HUMAN Ubiquitin-like protein ISG15 OS=Homo sapiens GN=ISG15 PE=1 SV=5	2406.5
P05161|ISG15_HUMAN Ubiquitin-like protein ISG15 OS=Homo sapiens GN=ISG15 PE=1 SV=5	P05161|ISG15	R.LAVHPSGVALQDRVPLASQGLGPGSTVLLVVDKCDEPLSILVR.N	45	87						32100	32100	934.05	s(DKO1_45min) r(2)	DKO1	DKO1-a2	DKO1 Sample2	45 min		48.75		5			0	1.1e-15	818.1	818.1	896.1	896.099	1.76	0	4475.47	4475.46	48.77	2	754	11400	44877	48.75	48.71	48.8	ms2_search_2_col_0_byonic_s(sample1) r(2)	D:\Data\20210316_NEB\Glycopeptides - 30min Gradient\byos_tmp\Byologics_30min.uXHbJ\ms2_search_2_col_0_byonic_s(sample1) r(2).byrslt	D:/Data/20210316_NEB/Glycopeptides - 30min Gradient/20210317_IO25cm_30min_NEB_Sample2_GlycoStt40K_400ng_Slot1-12_1_611.d	1	20210317_io25cm_30min_neb_sample2_glycostt40k_400ng_slot1-12_1_611.44877.44877.5	QTOF_HCD	1.135	Reference	17887.4	7.4	100000	0.05	2	31919	sp|P05161|ISG15_HUMAN Ubiquitin-like protein ISG15 OS=Homo sapiens GN=ISG15 PE=1 SV=5	2407.1
P05161|ISG15_HUMAN Ubiquitin-like protein ISG15 OS=Homo sapiens GN=ISG15 PE=1 SV=5	P05161|ISG15	R.LAVHPSGVALQDRVPLASQGLGPGSTVLLVVDKCDEPLSILVR.N	45	87						24100	24100	967.98	s(DKO1_45min) r(3)	DKO1	DKO1-a3	DKO1 Sample3	45 min		48.75		5			0	1e-16	811.6	811.6	896.1	896.099	1.53	0	4475.46	4475.46	48.77	3	754	7790	42421	48.75	48.7	48.82	ms2_search_3_col_0_byonic_s(sample1) r(3)	D:\Data\20210316_NEB\Glycopeptides - 30min Gradient\byos_tmp\Byologics_30min.uXHbJ\ms2_search_3_col_0_byonic_s(sample1) r(3).byrslt	D:/Data/20210316_NEB/Glycopeptides - 30min Gradient/20210317_IO25cm_30min_NEB_Sample3_GlycoStt40K_400ng_Slot1-13_1_612.d	1	20210317_io25cm_30min_neb_sample3_glycostt40k_400ng_slot1-13_1_612.42421.42421.5	QTOF_HCD	1.139	Reference	17887.4	7.4	100000	0.05	3	48314	sp|P05161|ISG15_HUMAN Ubiquitin-like protein ISG15 OS=Homo sapiens GN=ISG15 PE=1 SV=5	2407.2
P05161|ISG15_HUMAN Ubiquitin-like protein ISG15 OS=Homo sapiens GN=ISG15 PE=1 SV=5	P05161|ISG15	R.LAVHPSGVALQDRVPLASQGLGPGSTVLLVVDKCDEPLSILVR.N	45	87						35300	35300	1039.82	s(HCT116_45min) r(1)	HCT116	HCT116-a1	HCT116 Sample1	45 min		48.77		5			0	0	953.7	953.7	896.1	896.099	0.85	0	4475.46	4475.46	48.78	4	754	11900	41554	48.77	48.72	48.86	ms2_search_4_col_0_byonic_s(sample2) r(1)	D:\Data\20210316_NEB\Glycopeptides - 30min Gradient\byos_tmp\Byologics_30min.uXHbJ\ms2_search_4_col_0_byonic_s(sample2) r(1).byrslt	D:/Data/20210316_NEB/Glycopeptides - 30min Gradient/20210317_IO25cm_30min_NEB_Sample4_GlycoStt40K_400ng_Slot1-14_1_614.d	0	20210317_io25cm_30min_neb_sample4_glycostt40k_400ng_slot1-14_1_614.41554.41554.5	QTOF_HCD	1.14	NonReference	17887.4	7.4	200000	0.05	1	64319	sp|P05161|ISG15_HUMAN Ubiquitin-like protein ISG15 OS=Homo sapiens GN=ISG15 PE=1 SV=5	2407.3.1
P05161|ISG15_HUMAN Ubiquitin-like protein ISG15 OS=Homo sapiens GN=ISG15 PE=1 SV=5	P05161|ISG15	R.LAVHPSGVALQDRVPLASQGLGPGSTVLLVVDKCDEPLSILVR.N	45	87						35300	35300	1039.86	s(HCT116_45min) r(1)	HCT116	HCT116-a1	HCT116 Sample1	45 min		48.77		5			0	0	876.4	876.4	896.1	896.099	0.85	0	4475.46	4475.46	48.79	4	754	11900	41566	48.77	48.72	48.86	ms2_search_4_col_0_byonic_s(sample2) r(1)	D:\Data\20210316_NEB\Glycopeptides - 30min Gradient\byos_tmp\Byologics_30min.uXHbJ\ms2_search_4_col_0_byonic_s(sample2) r(1).byrslt	D:/Data/20210316_NEB/Glycopeptides - 30min Gradient/20210317_IO25cm_30min_NEB_Sample4_GlycoStt40K_400ng_Slot1-14_1_614.d	0	20210317_io25cm_30min_neb_sample4_glycostt40k_400ng_slot1-14_1_614.41566.41566.5	QTOF_HCD	1.142	NonReference	17887.4	7.4	200000		1	64324	sp|P05161|ISG15_HUMAN Ubiquitin-like protein ISG15 OS=Homo sapiens GN=ISG15 PE=1 SV=5	2407.3.2
P05161|ISG15_HUMAN Ubiquitin-like protein ISG15 OS=Homo sapiens GN=ISG15 PE=1 SV=5	P05161|ISG15	R.LAVHPSGVALQDRVPLASQGLGPGSTVLLVVDKCDEPLSILVR.N	45	87						34100	34100	1078.29	s(HCT116_45min) r(2)	HCT116	HCT116-a2	HCT116 Sample2	45 min		48.79		5			0	0	890.2	890.2	896.099	896.099	0.52	0	4475.46	4475.46	48.79	5	754	10200	41055	48.79	48.75	48.86	ms2_search_5_col_0_byonic_s(sample2) r(2)	D:\Data\20210316_NEB\Glycopeptides - 30min Gradient\byos_tmp\Byologics_30min.uXHbJ\ms2_search_5_col_0_byonic_s(sample2) r(2).byrslt	D:/Data/20210316_NEB/Glycopeptides - 30min Gradient/20210317_IO25cm_30min_NEB_Sample5_GlycoStt40K_400ng_Slot1-15_1_615.d	1	20210317_io25cm_30min_neb_sample5_glycostt40k_400ng_slot1-15_1_615.41055.41055.5	QTOF_HCD	1.141	NonReference	17887.4	7.4	100000	0.05	2	79946	sp|P05161|ISG15_HUMAN Ubiquitin-like protein ISG15 OS=Homo sapiens GN=ISG15 PE=1 SV=5	2407.4
P05161|ISG15_HUMAN Ubiquitin-like protein ISG15 OS=Homo sapiens GN=ISG15 PE=1 SV=5	P05161|ISG15	R.VPLASQGLGPGSTVLLVVDK.C	58	77						42400	42400	698.89	s(DKO1_45min) r(2)	DKO1	DKO1-a2	DKO1 Sample2	45 min		43.47		2			4.6e-13	1.3e-11	509	509	975.569	975.567	1.73	0	1949.12	1949.12	43.46	2	754	5680	40005	43.47	43.3	43.68	ms2_search_2_col_0_byonic_s(sample1) r(2)	D:\Data\20210316_NEB\Glycopeptides - 30min Gradient\byos_tmp\Byologics_30min.uXHbJ\ms2_search_2_col_0_byonic_s(sample1) r(2).byrslt	D:/Data/20210316_NEB/Glycopeptides - 30min Gradient/20210317_IO25cm_30min_NEB_Sample2_GlycoStt40K_400ng_Slot1-12_1_611.d	1	20210317_io25cm_30min_neb_sample2_glycostt40k_400ng_slot1-12_1_611.40005.40005.2	QTOF_HCD	1.223	Reference	17887.4	7.4	100000	0.11	2	29811	sp|P05161|ISG15_HUMAN Ubiquitin-like protein ISG15 OS=Homo sapiens GN=ISG15 PE=1 SV=5	2408
P05161|ISG15_HUMAN Ubiquitin-like protein ISG15 OS=Homo sapiens GN=ISG15 PE=1 SV=5	P05161|ISG15	R.VPLASQGLGPGSTVLLVVDKCDEPLSILVR.N	58	87						38100	38100	1090.78	s(DKO1_45min) r(2)	DKO1	DKO1-a2	DKO1 Sample2	45 min		49.82		3			0	0	891.6	891.6	1044.92	1044.92	-0.64	0	3131.72	3131.73	49.82	2	754	12400	46138	49.82	49.75	49.87	ms2_search_2_col_0_byonic_s(sample1) r(2)	D:\Data\20210316_NEB\Glycopeptides - 30min Gradient\byos_tmp\Byologics_30min.uXHbJ\ms2_search_2_col_0_byonic_s(sample1) r(2).byrslt	D:/Data/20210316_NEB/Glycopeptides - 30min Gradient/20210317_IO25cm_30min_NEB_Sample2_GlycoStt40K_400ng_Slot1-12_1_611.d	1	20210317_io25cm_30min_neb_sample2_glycostt40k_400ng_slot1-12_1_611.46138.46138.3	QTOF_HCD	1.252	Reference	17887.4	7.4	200000	0.05	2	32462	sp|P05161|ISG15_HUMAN Ubiquitin-like protein ISG15 OS=Homo sapiens GN=ISG15 PE=1 SV=5	2409.1
P05161|ISG15_HUMAN Ubiquitin-like protein ISG15 OS=Homo sapiens GN=ISG15 PE=1 SV=5	P05161|ISG15	R.VPLASQGLGPGSTVLLVVDKCDEPLSILVR.N	58	87						24600	24600	801.8	s(DKO1_45min) r(3)	DKO1	DKO1-a3	DKO1 Sample3	45 min		49.82		3			1.2e-15	3.5e-14	622.3	622.3	1044.91	1044.92	-3.11	0	3131.72	3131.73	49.84	3	754	9830	43621	49.82	49.77	49.86	ms2_search_3_col_0_byonic_s(sample1) r(3)	D:\Data\20210316_NEB\Glycopeptides - 30min Gradient\byos_tmp\Byologics_30min.uXHbJ\ms2_search_3_col_0_byonic_s(sample1) r(3).byrslt	D:/Data/20210316_NEB/Glycopeptides - 30min Gradient/20210317_IO25cm_30min_NEB_Sample3_GlycoStt40K_400ng_Slot1-13_1_612.d	1	20210317_io25cm_30min_neb_sample3_glycostt40k_400ng_slot1-13_1_612.43621.43621.3	QTOF_HCD	1.252	Reference	17887.4	7.4	100000	0.04	3	48815	sp|P05161|ISG15_HUMAN Ubiquitin-like protein ISG15 OS=Homo sapiens GN=ISG15 PE=1 SV=5	2409.2
P05161|ISG15_HUMAN Ubiquitin-like protein ISG15 OS=Homo sapiens GN=ISG15 PE=1 SV=5	P05161|ISG15	R.VPLASQGLGPGSTVLLVVDKCDEPLSILVR.N	58	87						32700	32700	849.07	s(HCT116_45min) r(1)	HCT116	HCT116-a1	HCT116 Sample1	45 min		49.83		3			1.3e-15	4.9e-14	680.1	680.1	1044.91	1044.92	-5.03	0	3131.71	3131.73	49.83	4	754	11800	42822	49.83	49.63	49.88	ms2_search_4_col_0_byonic_s(sample2) r(1)	D:\Data\20210316_NEB\Glycopeptides - 30min Gradient\byos_tmp\Byologics_30min.uXHbJ\ms2_search_4_col_0_byonic_s(sample2) r(1).byrslt	D:/Data/20210316_NEB/Glycopeptides - 30min Gradient/20210317_IO25cm_30min_NEB_Sample4_GlycoStt40K_400ng_Slot1-14_1_614.d	0	20210317_io25cm_30min_neb_sample4_glycostt40k_400ng_slot1-14_1_614.42822.42822.3	QTOF_HCD	1.256	NonReference	17887.4	7.4	100000	0.04	1	64884	sp|P05161|ISG15_HUMAN Ubiquitin-like protein ISG15 OS=Homo sapiens GN=ISG15 PE=1 SV=5	2409.3.1
P05161|ISG15_HUMAN Ubiquitin-like protein ISG15 OS=Homo sapiens GN=ISG15 PE=1 SV=5	P05161|ISG15	R.VPLASQGLGPGSTVLLVVDKCDEPLSILVR.N	58	87						32700	32700	804.3	s(HCT116_45min) r(1)	HCT116	HCT116-a1	HCT116 Sample1	45 min		49.83		3			7e-16	2.8e-14	658.7	658.7	1044.91	1044.92	-1.32	0	3131.72	3131.73	49.85	4	754	11800	42852	49.83	49.63	49.88	ms2_search_4_col_0_byonic_s(sample2) r(1)	D:\Data\20210316_NEB\Glycopeptides - 30min Gradient\byos_tmp\Byologics_30min.uXHbJ\ms2_search_4_col_0_byonic_s(sample2) r(1).byrslt	D:/Data/20210316_NEB/Glycopeptides - 30min Gradient/20210317_IO25cm_30min_NEB_Sample4_GlycoStt40K_400ng_Slot1-14_1_614.d	0	20210317_io25cm_30min_neb_sample4_glycostt40k_400ng_slot1-14_1_614.42852.42852.3	QTOF_HCD	1.255	NonReference	17887.4	7.4	100000		1	64902	sp|P05161|ISG15_HUMAN Ubiquitin-like protein ISG15 OS=Homo sapiens GN=ISG15 PE=1 SV=5	2409.3.2
P05161|ISG15_HUMAN Ubiquitin-like protein ISG15 OS=Homo sapiens GN=ISG15 PE=1 SV=5	P05161|ISG15	R.VPLASQGLGPGSTVLLVVDKCDEPLSILVR.N	58	87						18500	18500	254.75	s(HCT116_45min) r(3)	HCT116	HCT116-a3	HCT116 Sample3	45 min		49.83		3			0.031	0.24	123.5	123.5	1044.92	1044.92	-0.61	0	3131.72	3131.73	49.86	6	754	6950	40799	49.83	49.78	49.88	ms2_search_6_col_0_byonic_s(sample2) r(3)	D:\Data\20210316_NEB\Glycopeptides - 30min Gradient\byos_tmp\Byologics_30min.uXHbJ\ms2_search_6_col_0_byonic_s(sample2) r(3).byrslt	D:/Data/20210316_NEB/Glycopeptides - 30min Gradient/20210317_IO25cm_30min_NEB_Sample6_GlycoStt40K_400ng_Slot1-16_1_616.d	1	20210317_io25cm_30min_neb_sample6_glycostt40k_400ng_slot1-16_1_616.40799.40799.3	QTOF_HCD	1.255	NonReference	17887.4	7.4	70000	0.04	3	95787	sp|P05161|ISG15_HUMAN Ubiquitin-like protein ISG15 OS=Homo sapiens GN=ISG15 PE=1 SV=5	2409.4
P05198|IF2A_HUMAN Eukaryotic translation initiation factor 2 subunit 1 OS=Homo sapiens GN=EIF2S1 PE=1 SV=3	P05198|IF2A	R.HVAEVLEYTKDEQLESLFQR.T	114	133						50100	50100	340.88	s(DKO1_45min) r(2)	DKO1	DKO1-a2	DKO1 Sample2	45 min		37.53		4			7.6e-05	0.0022	249.1	249.1	609.308	609.312	-5.54	0	2433.2	2433.22	38.02	2	321	8400	34297	37.53	37.16	38.09	ms2_search_2_col_0_byonic_s(sample1) r(2)	D:\Data\20210316_NEB\Glycopeptides - 30min Gradient\byos_tmp\Byologics_30min.uXHbJ\ms2_search_2_col_0_byonic_s(sample1) r(2).byrslt	D:/Data/20210316_NEB/Glycopeptides - 30min Gradient/20210317_IO25cm_30min_NEB_Sample2_GlycoStt40K_400ng_Slot1-12_1_611.d	1	20210317_io25cm_30min_neb_sample2_glycostt40k_400ng_slot1-12_1_611.34297.34297.4	QTOF_HCD	0.883	Reference	36107.9	4.82	200000	0.03	2	27393	sp|P05198|IF2A_HUMAN Eukaryotic translation initiation factor 2 subunit 1 OS=Homo sapiens GN=EIF2S1 PE=1 SV=3	2410
P05198|IF2A_HUMAN Eukaryotic translation initiation factor 2 subunit 1 OS=Homo sapiens GN=EIF2S1 PE=1 SV=3	P05198|IF2A	K.HAVSDPSILDSLDLNEDER.E	155	173						70200	70200	714.62	s(DKO1_45min) r(1)	DKO1	DKO1-a1	DKO1 Sample1	45 min		36.28		3			1.8e-14	9.2e-13	548.9	548.9	709.004	709.006	-3.37	0	2123.99	2124	36.28	1	321	11100	29438	36.28	36.02	36.97	ms2_search_1_col_0_byonic_s(sample1) r(1)	D:\Data\20210316_NEB\Glycopeptides - 30min Gradient\byos_tmp\Byologics_30min.uXHbJ\ms2_search_1_col_0_byonic_s(sample1) r(1).byrslt	D:/Data/20210316_NEB/Glycopeptides - 30min Gradient/20210317_IO25cm_30min_NEB_Sample1_GlycoStt40K_400ng_Slot1-11_1_610.d	0	20210317_io25cm_30min_neb_sample1_glycostt40k_400ng_slot1-11_1_610.29438.29438.3	QTOF_HCD	0.857	Reference	36107.9	4.82	200000	0.07	1	10456	sp|P05198|IF2A_HUMAN Eukaryotic translation initiation factor 2 subunit 1 OS=Homo sapiens GN=EIF2S1 PE=1 SV=3	2411.1.1
P05198|IF2A_HUMAN Eukaryotic translation initiation factor 2 subunit 1 OS=Homo sapiens GN=EIF2S1 PE=1 SV=3	P05198|IF2A	K.HAVSDPSILDSLDLNEDER.E	155	173						70200	70200	710.51	s(DKO1_45min) r(1)	DKO1	DKO1-a1	DKO1 Sample1	45 min		36.28		3			1.8e-14	9.2e-13	565.4	565.4	709.004	709.006	-3.37	0	2123.99	2124	36.29	1	321	11100	29456	36.28	36.02	36.97	ms2_search_1_col_0_byonic_s(sample1) r(1)	D:\Data\20210316_NEB\Glycopeptides - 30min Gradient\byos_tmp\Byologics_30min.uXHbJ\ms2_search_1_col_0_byonic_s(sample1) r(1).byrslt	D:/Data/20210316_NEB/Glycopeptides - 30min Gradient/20210317_IO25cm_30min_NEB_Sample1_GlycoStt40K_400ng_Slot1-11_1_610.d	0	20210317_io25cm_30min_neb_sample1_glycostt40k_400ng_slot1-11_1_610.29456.29456.3	QTOF_HCD	0.86	Reference	36107.9	4.82	200000		1	10464	sp|P05198|IF2A_HUMAN Eukaryotic translation initiation factor 2 subunit 1 OS=Homo sapiens GN=EIF2S1 PE=1 SV=3	2411.1.2
P05198|IF2A_HUMAN Eukaryotic translation initiation factor 2 subunit 1 OS=Homo sapiens GN=EIF2S1 PE=1 SV=3	P05198|IF2A	K.HAVSDPSILDSLDLNEDER.E	155	173						70200	70200	553.43	s(DKO1_45min) r(1)	DKO1	DKO1-a1	DKO1 Sample1	45 min		36.28		3			1.8e-10	9.3e-09	466.8	466.8	709.005	709.006	-1.47	0	2123.99	2124	36.32	1	321	11100	29483	36.28	36.02	36.97	ms2_search_1_col_0_byonic_s(sample1) r(1)	D:\Data\20210316_NEB\Glycopeptides - 30min Gradient\byos_tmp\Byologics_30min.uXHbJ\ms2_search_1_col_0_byonic_s(sample1) r(1).byrslt	D:/Data/20210316_NEB/Glycopeptides - 30min Gradient/20210317_IO25cm_30min_NEB_Sample1_GlycoStt40K_400ng_Slot1-11_1_610.d	0	20210317_io25cm_30min_neb_sample1_glycostt40k_400ng_slot1-11_1_610.29483.29483.3	QTOF_HCD	0.892	Reference	36107.9	4.82	200000		1	10477	sp|P05198|IF2A_HUMAN Eukaryotic translation initiation factor 2 subunit 1 OS=Homo sapiens GN=EIF2S1 PE=1 SV=3	2411.1.3
P05198|IF2A_HUMAN Eukaryotic translation initiation factor 2 subunit 1 OS=Homo sapiens GN=EIF2S1 PE=1 SV=3	P05198|IF2A	K.HAVSDPSILDSLDLNEDER.E	155	173						93500	93500	599.71	s(DKO1_45min) r(2)	DKO1	DKO1-a2	DKO1 Sample2	45 min		36.35		3			4.6e-11	1.3e-09	479.9	479.9	709.007	709.006	1.01	0	2124	2124	36.35	2	321	12000	32469	36.35	35.68	37.07	ms2_search_2_col_0_byonic_s(sample1) r(2)	D:\Data\20210316_NEB\Glycopeptides - 30min Gradient\byos_tmp\Byologics_30min.uXHbJ\ms2_search_2_col_0_byonic_s(sample1) r(2).byrslt	D:/Data/20210316_NEB/Glycopeptides - 30min Gradient/20210317_IO25cm_30min_NEB_Sample2_GlycoStt40K_400ng_Slot1-12_1_611.d	0	20210317_io25cm_30min_neb_sample2_glycostt40k_400ng_slot1-12_1_611.32469.32469.3	QTOF_HCD	1.035	Reference	36107.9	4.82	300000	0.07	2	26685	sp|P05198|IF2A_HUMAN Eukaryotic translation initiation factor 2 subunit 1 OS=Homo sapiens GN=EIF2S1 PE=1 SV=3	2411.2.1
P05198|IF2A_HUMAN Eukaryotic translation initiation factor 2 subunit 1 OS=Homo sapiens GN=EIF2S1 PE=1 SV=3	P05198|IF2A	K.HAVSDPSILDSLDLNEDER.E	155	173						93500	93500	623.96	s(DKO1_45min) r(2)	DKO1	DKO1-a2	DKO1 Sample2	45 min		36.35		3			4.6e-12	1.3e-10	500.1	500.1	709.007	709.006	1.01	0	2124	2124	36.37	2	321	12000	32488	36.35	35.68	37.07	ms2_search_2_col_0_byonic_s(sample1) r(2)	D:\Data\20210316_NEB\Glycopeptides - 30min Gradient\byos_tmp\Byologics_30min.uXHbJ\ms2_search_2_col_0_byonic_s(sample1) r(2).byrslt	D:/Data/20210316_NEB/Glycopeptides - 30min Gradient/20210317_IO25cm_30min_NEB_Sample2_GlycoStt40K_400ng_Slot1-12_1_611.d	0	20210317_io25cm_30min_neb_sample2_glycostt40k_400ng_slot1-12_1_611.32488.32488.3	QTOF_HCD	0.901	Reference	36107.9	4.82	300000		2	26696	sp|P05198|IF2A_HUMAN Eukaryotic translation initiation factor 2 subunit 1 OS=Homo sapiens GN=EIF2S1 PE=1 SV=3	2411.2.2
P05198|IF2A_HUMAN Eukaryotic translation initiation factor 2 subunit 1 OS=Homo sapiens GN=EIF2S1 PE=1 SV=3	P05198|IF2A	K.HAVSDPSILDSLDLNEDER.E	155	173						93500	93500	702.24	s(DKO1_45min) r(2)	DKO1	DKO1-a2	DKO1 Sample2	45 min		36.35		3			2.8e-14	8e-13	529.5	529.5	709.006	709.006	-1	0	2123.99	2124	36.37	2	321	12000	32491	36.35	35.68	37.07	ms2_search_2_col_0_byonic_s(sample1) r(2)	D:\Data\20210316_NEB\Glycopeptides - 30min Gradient\byos_tmp\Byologics_30min.uXHbJ\ms2_search_2_col_0_byonic_s(sample1) r(2).byrslt	D:/Data/20210316_NEB/Glycopeptides - 30min Gradient/20210317_IO25cm_30min_NEB_Sample2_GlycoStt40K_400ng_Slot1-12_1_611.d	0	20210317_io25cm_30min_neb_sample2_glycostt40k_400ng_slot1-12_1_611.32491.32491.3	QTOF_HCD	1.034	Reference	36107.9	4.82	300000		2	26697	sp|P05198|IF2A_HUMAN Eukaryotic translation initiation factor 2 subunit 1 OS=Homo sapiens GN=EIF2S1 PE=1 SV=3	2411.2.3
P05198|IF2A_HUMAN Eukaryotic translation initiation factor 2 subunit 1 OS=Homo sapiens GN=EIF2S1 PE=1 SV=3	P05198|IF2A	K.HAVSDPSILDSLDLNEDER.E	155	173						60700	60700	389.79	s(DKO1_45min) r(3)	DKO1	DKO1-a3	DKO1 Sample3	45 min		36.37		3			1.1e-07	3.2e-06	374.7	374.7	709.007	709.006	0.44	0	2124	2124	36.36	3	321	7690	30640	36.37	36.11	37.09	ms2_search_3_col_0_byonic_s(sample1) r(3)	D:\Data\20210316_NEB\Glycopeptides - 30min Gradient\byos_tmp\Byologics_30min.uXHbJ\ms2_search_3_col_0_byonic_s(sample1) r(3).byrslt	D:/Data/20210316_NEB/Glycopeptides - 30min Gradient/20210317_IO25cm_30min_NEB_Sample3_GlycoStt40K_400ng_Slot1-13_1_612.d	1	20210317_io25cm_30min_neb_sample3_glycostt40k_400ng_slot1-13_1_612.30640.30640.3	QTOF_HCD	1.035	Reference	36107.9	4.82	200000	0.08	3	43616	sp|P05198|IF2A_HUMAN Eukaryotic translation initiation factor 2 subunit 1 OS=Homo sapiens GN=EIF2S1 PE=1 SV=3	2411.3
P05198|IF2A_HUMAN Eukaryotic translation initiation factor 2 subunit 1 OS=Homo sapiens GN=EIF2S1 PE=1 SV=3	P05198|IF2A	K.HAVSDPSILDSLDLNEDER.E	155	173						87000	87000	690.08	s(HCT116_45min) r(1)	HCT116	HCT116-a1	HCT116 Sample1	45 min		36.43		3			9e-13	3.4e-11	468.5	468.5	709.009	709.006	3.33	0	2124	2124	36.44	4	321	11400	29216	36.43	35.81	36.8	ms2_search_4_col_0_byonic_s(sample2) r(1)	D:\Data\20210316_NEB\Glycopeptides - 30min Gradient\byos_tmp\Byologics_30min.uXHbJ\ms2_search_4_col_0_byonic_s(sample2) r(1).byrslt	D:/Data/20210316_NEB/Glycopeptides - 30min Gradient/20210317_IO25cm_30min_NEB_Sample4_GlycoStt40K_400ng_Slot1-14_1_614.d	0	20210317_io25cm_30min_neb_sample4_glycostt40k_400ng_slot1-14_1_614.29216.29216.3	QTOF_HCD	1.044	NonReference	36107.9	4.82	300000	0.07	1	59245	sp|P05198|IF2A_HUMAN Eukaryotic translation initiation factor 2 subunit 1 OS=Homo sapiens GN=EIF2S1 PE=1 SV=3	2411.4.1
P05198|IF2A_HUMAN Eukaryotic translation initiation factor 2 subunit 1 OS=Homo sapiens GN=EIF2S1 PE=1 SV=3	P05198|IF2A	K.HAVSDPSILDSLDLNEDER.E	155	173						87000	87000	662.68	s(HCT116_45min) r(1)	HCT116	HCT116-a1	HCT116 Sample1	45 min		36.43		3			9e-13	3.4e-11	515.6	515.6	709.009	709.006	3.33	0	2124	2124	36.45	4	321	11400	29228	36.43	35.81	36.8	ms2_search_4_col_0_byonic_s(sample2) r(1)	D:\Data\20210316_NEB\Glycopeptides - 30min Gradient\byos_tmp\Byologics_30min.uXHbJ\ms2_search_4_col_0_byonic_s(sample2) r(1).byrslt	D:/Data/20210316_NEB/Glycopeptides - 30min Gradient/20210317_IO25cm_30min_NEB_Sample4_GlycoStt40K_400ng_Slot1-14_1_614.d	0	20210317_io25cm_30min_neb_sample4_glycostt40k_400ng_slot1-14_1_614.29228.29228.3	QTOF_HCD	1.04	NonReference	36107.9	4.82	300000		1	59251	sp|P05198|IF2A_HUMAN Eukaryotic translation initiation factor 2 subunit 1 OS=Homo sapiens GN=EIF2S1 PE=1 SV=3	2411.4.2
P05198|IF2A_HUMAN Eukaryotic translation initiation factor 2 subunit 1 OS=Homo sapiens GN=EIF2S1 PE=1 SV=3	P05198|IF2A	K.HAVSDPSILDSLDLNEDER.E	155	173						87000	87000	575.7	s(HCT116_45min) r(1)	HCT116	HCT116-a1	HCT116 Sample1	45 min		36.43		3			2.3e-10	8.5e-09	407.2	407.2	709.007	709.006	1	0	2124	2124	36.46	4	321	11400	29243	36.43	35.81	36.8	ms2_search_4_col_0_byonic_s(sample2) r(1)	D:\Data\20210316_NEB\Glycopeptides - 30min Gradient\byos_tmp\Byologics_30min.uXHbJ\ms2_search_4_col_0_byonic_s(sample2) r(1).byrslt	D:/Data/20210316_NEB/Glycopeptides - 30min Gradient/20210317_IO25cm_30min_NEB_Sample4_GlycoStt40K_400ng_Slot1-14_1_614.d	0	20210317_io25cm_30min_neb_sample4_glycostt40k_400ng_slot1-14_1_614.29243.29243.3	QTOF_HCD	0.909	NonReference	36107.9	4.82	300000		1	59260	sp|P05198|IF2A_HUMAN Eukaryotic translation initiation factor 2 subunit 1 OS=Homo sapiens GN=EIF2S1 PE=1 SV=3	2411.4.3
P05198|IF2A_HUMAN Eukaryotic translation initiation factor 2 subunit 1 OS=Homo sapiens GN=EIF2S1 PE=1 SV=3	P05198|IF2A	K.HAVSDPSILDSLDLNEDER.E	155	173						66200	66200	647.71	s(HCT116_45min) r(2)	HCT116	HCT116-a2	HCT116 Sample2	45 min		36.48		3			7.6e-12	2.7e-10	477.9	477.9	709.007	709.006	0.35	0	2124	2124	36.5	5	321	7880	29317	36.48	35.83	36.8	ms2_search_5_col_0_byonic_s(sample2) r(2)	D:\Data\20210316_NEB\Glycopeptides - 30min Gradient\byos_tmp\Byologics_30min.uXHbJ\ms2_search_5_col_0_byonic_s(sample2) r(2).byrslt	D:/Data/20210316_NEB/Glycopeptides - 30min Gradient/20210317_IO25cm_30min_NEB_Sample5_GlycoStt40K_400ng_Slot1-15_1_615.d	1	20210317_io25cm_30min_neb_sample5_glycostt40k_400ng_slot1-15_1_615.29317.29317.3	QTOF_HCD	0.903	NonReference	36107.9	4.82	200000	0.08	2	75239	sp|P05198|IF2A_HUMAN Eukaryotic translation initiation factor 2 subunit 1 OS=Homo sapiens GN=EIF2S1 PE=1 SV=3	2411.5
P05198|IF2A_HUMAN Eukaryotic translation initiation factor 2 subunit 1 OS=Homo sapiens GN=EIF2S1 PE=1 SV=3	P05198|IF2A	K.HAVSDPSILDSLDLNEDER.E	155	173						81600	81600	643.31	s(HCT116_45min) r(3)	HCT116	HCT116-a3	HCT116 Sample3	45 min		36.45		3			9.8e-12	4.3e-10	463.2	463.2	709.006	709.006	-0.06	0	2124	2124	36.47	6	321	12900	28190	36.45	36.22	36.8	ms2_search_6_col_0_byonic_s(sample2) r(3)	D:\Data\20210316_NEB\Glycopeptides - 30min Gradient\byos_tmp\Byologics_30min.uXHbJ\ms2_search_6_col_0_byonic_s(sample2) r(3).byrslt	D:/Data/20210316_NEB/Glycopeptides - 30min Gradient/20210317_IO25cm_30min_NEB_Sample6_GlycoStt40K_400ng_Slot1-16_1_616.d	0	20210317_io25cm_30min_neb_sample6_glycostt40k_400ng_slot1-16_1_616.28190.28190.3	QTOF_HCD	0.895	NonReference	36107.9	4.82	200000	0.07	3	90680	sp|P05198|IF2A_HUMAN Eukaryotic translation initiation factor 2 subunit 1 OS=Homo sapiens GN=EIF2S1 PE=1 SV=3	2411.6.1
P05198|IF2A_HUMAN Eukaryotic translation initiation factor 2 subunit 1 OS=Homo sapiens GN=EIF2S1 PE=1 SV=3	P05198|IF2A	K.HAVSDPSILDSLDLNEDER.E	155	173						81600	81600	595.71	s(HCT116_45min) r(3)	HCT116	HCT116-a3	HCT116 Sample3	45 min		36.45		3			9.8e-11	4.3e-09	455.9	455.9	709.006	709.006	-0.89	0	2124	2124	36.48	6	321	12900	28195	36.45	36.22	36.8	ms2_search_6_col_0_byonic_s(sample2) r(3)	D:\Data\20210316_NEB\Glycopeptides - 30min Gradient\byos_tmp\Byologics_30min.uXHbJ\ms2_search_6_col_0_byonic_s(sample2) r(3).byrslt	D:/Data/20210316_NEB/Glycopeptides - 30min Gradient/20210317_IO25cm_30min_NEB_Sample6_GlycoStt40K_400ng_Slot1-16_1_616.d	0	20210317_io25cm_30min_neb_sample6_glycostt40k_400ng_slot1-16_1_616.28195.28195.3	QTOF_HCD	1.033	NonReference	36107.9	4.82	200000		3	90683	sp|P05198|IF2A_HUMAN Eukaryotic translation initiation factor 2 subunit 1 OS=Homo sapiens GN=EIF2S1 PE=1 SV=3	2411.6.2
P05198|IF2A_HUMAN Eukaryotic translation initiation factor 2 subunit 1 OS=Homo sapiens GN=EIF2S1 PE=1 SV=3	P05198|IF2A	K.HAVSDPSILDSLDLNEDEREVLINNINR.R	155	182						126000	126000	733.38	s(DKO1_45min) r(2)	DKO1	DKO1-a2	DKO1 Sample2	45 min		43.75		4			2.2e-12	6.4e-11	699.6	699.6	798.414	798.405	11	0	3189.63	3189.59	43.5	2	321	38800	40042	43.75	43.26	44.16	ms2_search_2_col_0_byonic_s(sample1) r(2)	D:\Data\20210316_NEB\Glycopeptides - 30min Gradient\byos_tmp\Byologics_30min.uXHbJ\ms2_search_2_col_0_byonic_s(sample1) r(2).byrslt	D:/Data/20210316_NEB/Glycopeptides - 30min Gradient/20210317_IO25cm_30min_NEB_Sample2_GlycoStt40K_400ng_Slot1-12_1_611.d	1	20210317_io25cm_30min_neb_sample2_glycostt40k_400ng_slot1-12_1_611.40042.40042.4	QTOF_HCD	1.065	Reference	36107.9	4.82	500000	0.04	2	29828	sp|P05198|IF2A_HUMAN Eukaryotic translation initiation factor 2 subunit 1 OS=Homo sapiens GN=EIF2S1 PE=1 SV=3	2412.1
P05198|IF2A_HUMAN Eukaryotic translation initiation factor 2 subunit 1 OS=Homo sapiens GN=EIF2S1 PE=1 SV=3	P05198|IF2A	K.HAVSDPSILDSLDLNEDEREVLINNINR.R	155	182						150000	150000	595.35	s(HCT116_45min) r(1)	HCT116	HCT116-a1	HCT116 Sample1	45 min		43.88		4			1.7e-10	6.6e-09	566.3	566.3	798.407	798.405	2.12	0	3189.6	3189.59	43.63	4	321	73600	36821	43.88	43.53	44.2	ms2_search_4_col_0_byonic_s(sample2) r(1)	D:\Data\20210316_NEB\Glycopeptides - 30min Gradient\byos_tmp\Byologics_30min.uXHbJ\ms2_search_4_col_0_byonic_s(sample2) r(1).byrslt	D:/Data/20210316_NEB/Glycopeptides - 30min Gradient/20210317_IO25cm_30min_NEB_Sample4_GlycoStt40K_400ng_Slot1-14_1_614.d	1	20210317_io25cm_30min_neb_sample4_glycostt40k_400ng_slot1-14_1_614.36821.36821.4	QTOF_HCD	1.07	NonReference	36107.9	4.82	600000	0.02	1	62295	sp|P05198|IF2A_HUMAN Eukaryotic translation initiation factor 2 subunit 1 OS=Homo sapiens GN=EIF2S1 PE=1 SV=3	2412.2
P05198|IF2A_HUMAN Eukaryotic translation initiation factor 2 subunit 1 OS=Homo sapiens GN=EIF2S1 PE=1 SV=3	P05198|IF2A	K.HAVSDPSILDSLDLNEDEREVLINNINRR.L	155	183						10900	10900	501.02	s(HCT116_45min) r(1)	HCT116	HCT116-a1	HCT116 Sample1	45 min		40.91		4			1.7e-07	6.5e-06	398.7	398.7	837.433	837.43	3.6	0	3345.7	3345.69	40.93	4	321	1940	33992	40.91	40.51	41.37	ms2_search_4_col_0_byonic_s(sample2) r(1)	D:\Data\20210316_NEB\Glycopeptides - 30min Gradient\byos_tmp\Byologics_30min.uXHbJ\ms2_search_4_col_0_byonic_s(sample2) r(1).byrslt	D:/Data/20210316_NEB/Glycopeptides - 30min Gradient/20210317_IO25cm_30min_NEB_Sample4_GlycoStt40K_400ng_Slot1-14_1_614.d	1	20210317_io25cm_30min_neb_sample4_glycostt40k_400ng_slot1-14_1_614.33992.33992.4	QTOF_HCD	1.097	NonReference	36107.9	4.82	40000	0.08	1	61038	sp|P05198|IF2A_HUMAN Eukaryotic translation initiation factor 2 subunit 1 OS=Homo sapiens GN=EIF2S1 PE=1 SV=3	2413
P05198|IF2A_HUMAN Eukaryotic translation initiation factor 2 subunit 1 OS=Homo sapiens GN=EIF2S1 PE=1 SV=3	P05198|IF2A	R.LERENAEVDGDDDAEEMEAK.A	293	312						57000	57000	645.63	s(DKO1_45min) r(2)	DKO1	DKO1-a2	DKO1 Sample2	45 min		17.01		3			2.7e-11	7.8e-10	595.2	595.2	755.657	755.654	5.13	0	2263.95	2263.94	17.04	2	321	8900	11704	17.01	15.18	17.17	ms2_search_2_col_0_byonic_s(sample1) r(2)	D:\Data\20210316_NEB\Glycopeptides - 30min Gradient\byos_tmp\Byologics_30min.uXHbJ\ms2_search_2_col_0_byonic_s(sample1) r(2).byrslt	D:/Data/20210316_NEB/Glycopeptides - 30min Gradient/20210317_IO25cm_30min_NEB_Sample2_GlycoStt40K_400ng_Slot1-12_1_611.d	1	20210317_io25cm_30min_neb_sample2_glycostt40k_400ng_slot1-12_1_611.11704.11704.3	QTOF_HCD	0.9	Reference	36107.9	4.82	200000	0.06	2	18644	sp|P05198|IF2A_HUMAN Eukaryotic translation initiation factor 2 subunit 1 OS=Homo sapiens GN=EIF2S1 PE=1 SV=3	2414.1
P05198|IF2A_HUMAN Eukaryotic translation initiation factor 2 subunit 1 OS=Homo sapiens GN=EIF2S1 PE=1 SV=3	P05198|IF2A	R.LERENAEVDGDDDAEEMEAK.A	293	312						37100	37100	613.26	s(HCT116_45min) r(1)	HCT116	HCT116-a1	HCT116 Sample1	45 min		17.16		3			4.7e-12	1.7e-10	508.3	508.3	755.653	755.654	-0.32	0	2263.94	2263.94	17.17	4	321	9810	9305	17.16	16.53	17.28	ms2_search_4_col_0_byonic_s(sample2) r(1)	D:\Data\20210316_NEB\Glycopeptides - 30min Gradient\byos_tmp\Byologics_30min.uXHbJ\ms2_search_4_col_0_byonic_s(sample2) r(1).byrslt	D:/Data/20210316_NEB/Glycopeptides - 30min Gradient/20210317_IO25cm_30min_NEB_Sample4_GlycoStt40K_400ng_Slot1-14_1_614.d	0	20210317_io25cm_30min_neb_sample4_glycostt40k_400ng_slot1-14_1_614.9305.9305.3	QTOF_HCD	0.907	NonReference	36107.9	4.82	100000	0.05	1	52004	sp|P05198|IF2A_HUMAN Eukaryotic translation initiation factor 2 subunit 1 OS=Homo sapiens GN=EIF2S1 PE=1 SV=3	2414.2.1
P05198|IF2A_HUMAN Eukaryotic translation initiation factor 2 subunit 1 OS=Homo sapiens GN=EIF2S1 PE=1 SV=3	P05198|IF2A	R.LERENAEVDGDDDAEEMEAK.A	293	312						37100	37100	525.34	s(HCT116_45min) r(1)	HCT116	HCT116-a1	HCT116 Sample1	45 min		17.16		3			5.7e-09	2.2e-07	470.5	470.5	755.654	755.654	1.04	0	2263.94	2263.94	17.19	4	321	9810	9323	17.16	16.53	17.28	ms2_search_4_col_0_byonic_s(sample2) r(1)	D:\Data\20210316_NEB\Glycopeptides - 30min Gradient\byos_tmp\Byologics_30min.uXHbJ\ms2_search_4_col_0_byonic_s(sample2) r(1).byrslt	D:/Data/20210316_NEB/Glycopeptides - 30min Gradient/20210317_IO25cm_30min_NEB_Sample4_GlycoStt40K_400ng_Slot1-14_1_614.d	0	20210317_io25cm_30min_neb_sample4_glycostt40k_400ng_slot1-14_1_614.9323.9323.3	QTOF_HCD	0.906	NonReference	36107.9	4.82	100000		1	52009	sp|P05198|IF2A_HUMAN Eukaryotic translation initiation factor 2 subunit 1 OS=Homo sapiens GN=EIF2S1 PE=1 SV=3	2414.2.2
P05198|IF2A_HUMAN Eukaryotic translation initiation factor 2 subunit 1 OS=Homo sapiens GN=EIF2S1 PE=1 SV=3	P05198|IF2A	R.LERENAEVDGDDDAEEMEAK.A	293	312						32100	32100	514.63	s(HCT116_45min) r(2)	HCT116	HCT116-a2	HCT116 Sample2	45 min		17.18		3			1.6e-09	5.9e-08	430	430	755.653	755.654	-0.15	0	2263.94	2263.94	17.2	5	321	8320	9528	17.18	17.05	17.23	ms2_search_5_col_0_byonic_s(sample2) r(2)	D:\Data\20210316_NEB\Glycopeptides - 30min Gradient\byos_tmp\Byologics_30min.uXHbJ\ms2_search_5_col_0_byonic_s(sample2) r(2).byrslt	D:/Data/20210316_NEB/Glycopeptides - 30min Gradient/20210317_IO25cm_30min_NEB_Sample5_GlycoStt40K_400ng_Slot1-15_1_615.d	0	20210317_io25cm_30min_neb_sample5_glycostt40k_400ng_slot1-15_1_615.9528.9528.3	QTOF_HCD	0.908	NonReference	36107.9	4.82	100000	0.06	2	68144	sp|P05198|IF2A_HUMAN Eukaryotic translation initiation factor 2 subunit 1 OS=Homo sapiens GN=EIF2S1 PE=1 SV=3	2414.3.1
P05198|IF2A_HUMAN Eukaryotic translation initiation factor 2 subunit 1 OS=Homo sapiens GN=EIF2S1 PE=1 SV=3	P05198|IF2A	R.LERENAEVDGDDDAEEMEAK.A	293	312						32100	32100	564.64	s(HCT116_45min) r(2)	HCT116	HCT116-a2	HCT116 Sample2	45 min		17.18		3			2.1e-09	7.5e-08	536	536	755.653	755.654	-0.15	0	2263.94	2263.94	17.2	5	321	8320	9541	17.18	17.05	17.23	ms2_search_5_col_0_byonic_s(sample2) r(2)	D:\Data\20210316_NEB\Glycopeptides - 30min Gradient\byos_tmp\Byologics_30min.uXHbJ\ms2_search_5_col_0_byonic_s(sample2) r(2).byrslt	D:/Data/20210316_NEB/Glycopeptides - 30min Gradient/20210317_IO25cm_30min_NEB_Sample5_GlycoStt40K_400ng_Slot1-15_1_615.d	0	20210317_io25cm_30min_neb_sample5_glycostt40k_400ng_slot1-15_1_615.9541.9541.3	QTOF_HCD	0.906	NonReference	36107.9	4.82	100000		2	68149	sp|P05198|IF2A_HUMAN Eukaryotic translation initiation factor 2 subunit 1 OS=Homo sapiens GN=EIF2S1 PE=1 SV=3	2414.3.2
P05198|IF2A_HUMAN Eukaryotic translation initiation factor 2 subunit 1 OS=Homo sapiens GN=EIF2S1 PE=1 SV=3	P05198|IF2A	R.LERENAEVDGDDDAEEMEAK.A	293	312						38200	38200	567.98	s(HCT116_45min) r(3)	HCT116	HCT116-a3	HCT116 Sample3	45 min		17.18		3			2e-09	9e-08	526.2	526.2	755.653	755.654	-1.39	0	2263.94	2263.94	17.2	6	321	8750	9053	17.18	15.42	17.34	ms2_search_6_col_0_byonic_s(sample2) r(3)	D:\Data\20210316_NEB\Glycopeptides - 30min Gradient\byos_tmp\Byologics_30min.uXHbJ\ms2_search_6_col_0_byonic_s(sample2) r(3).byrslt	D:/Data/20210316_NEB/Glycopeptides - 30min Gradient/20210317_IO25cm_30min_NEB_Sample6_GlycoStt40K_400ng_Slot1-16_1_616.d	1	20210317_io25cm_30min_neb_sample6_glycostt40k_400ng_slot1-16_1_616.9053.9053.3	QTOF_HCD	0.907	NonReference	36107.9	4.82	100000	0.05	3	83689	sp|P05198|IF2A_HUMAN Eukaryotic translation initiation factor 2 subunit 1 OS=Homo sapiens GN=EIF2S1 PE=1 SV=3	2414.4
P05198|IF2A_HUMAN Eukaryotic translation initiation factor 2 subunit 1 OS=Homo sapiens GN=EIF2S1 PE=1 SV=3	P05198|IF2A	R.LERENAEVDGDDDAEEMEAKAED.-	293	315						68900	68900	570.45	s(HCT116_45min) r(1)	HCT116	HCT116-a1	HCT116 Sample1	45 min		21.36		3			1.5e-08	5.5e-07	570.4	570.4	860.693	860.689	4.78	0	2579.06	2579.05	21.38	4	321	6180	13585	21.36	20.76	22.26	ms2_search_4_col_0_byonic_s(sample2) r(1)	D:\Data\20210316_NEB\Glycopeptides - 30min Gradient\byos_tmp\Byologics_30min.uXHbJ\ms2_search_4_col_0_byonic_s(sample2) r(1).byrslt	D:/Data/20210316_NEB/Glycopeptides - 30min Gradient/20210317_IO25cm_30min_NEB_Sample4_GlycoStt40K_400ng_Slot1-14_1_614.d	1	20210317_io25cm_30min_neb_sample4_glycostt40k_400ng_slot1-14_1_614.13585.13585.3	QTOF_HCD	0.958	NonReference	36107.9	4.82	200000	0.07	1	53480	sp|P05198|IF2A_HUMAN Eukaryotic translation initiation factor 2 subunit 1 OS=Homo sapiens GN=EIF2S1 PE=1 SV=3	2415.1
P05198|IF2A_HUMAN Eukaryotic translation initiation factor 2 subunit 1 OS=Homo sapiens GN=EIF2S1 PE=1 SV=3	P05198|IF2A	R.LERENAEVDGDDDAEEMEAKAED.-	293	315						109000	109000	665.15	s(HCT116_45min) r(2)	HCT116	HCT116-a2	HCT116 Sample2	45 min		21.36		3			7.3e-12	2.6e-10	605.2	605.2	860.688	860.689	-0.98	0	2579.04	2579.05	21.37	5	321	13200	13805	21.36	21.06	22.24	ms2_search_5_col_0_byonic_s(sample2) r(2)	D:\Data\20210316_NEB\Glycopeptides - 30min Gradient\byos_tmp\Byologics_30min.uXHbJ\ms2_search_5_col_0_byonic_s(sample2) r(2).byrslt	D:/Data/20210316_NEB/Glycopeptides - 30min Gradient/20210317_IO25cm_30min_NEB_Sample5_GlycoStt40K_400ng_Slot1-15_1_615.d	0	20210317_io25cm_30min_neb_sample5_glycostt40k_400ng_slot1-15_1_615.13805.13805.3	QTOF_HCD	0.96	NonReference	36107.9	4.82	400000	0.06	2	69621	sp|P05198|IF2A_HUMAN Eukaryotic translation initiation factor 2 subunit 1 OS=Homo sapiens GN=EIF2S1 PE=1 SV=3	2415.2.1
P05198|IF2A_HUMAN Eukaryotic translation initiation factor 2 subunit 1 OS=Homo sapiens GN=EIF2S1 PE=1 SV=3	P05198|IF2A	R.LERENAEVDGDDDAEEMEAKAED.-	293	315						109000	109000	807.81	s(HCT116_45min) r(2)	HCT116	HCT116-a2	HCT116 Sample2	45 min		21.36		3			1.6e-15	5.6e-14	697.1	697.1	860.688	860.689	-0.98	0	2579.04	2579.05	21.38	5	321	13200	13814	21.36	21.06	22.24	ms2_search_5_col_0_byonic_s(sample2) r(2)	D:\Data\20210316_NEB\Glycopeptides - 30min Gradient\byos_tmp\Byologics_30min.uXHbJ\ms2_search_5_col_0_byonic_s(sample2) r(2).byrslt	D:/Data/20210316_NEB/Glycopeptides - 30min Gradient/20210317_IO25cm_30min_NEB_Sample5_GlycoStt40K_400ng_Slot1-15_1_615.d	0	20210317_io25cm_30min_neb_sample5_glycostt40k_400ng_slot1-15_1_615.13814.13814.3	QTOF_HCD	0.961	NonReference	36107.9	4.82	400000		2	69624	sp|P05198|IF2A_HUMAN Eukaryotic translation initiation factor 2 subunit 1 OS=Homo sapiens GN=EIF2S1 PE=1 SV=3	2415.2.2
P05198|IF2A_HUMAN Eukaryotic translation initiation factor 2 subunit 1 OS=Homo sapiens GN=EIF2S1 PE=1 SV=3	P05198|IF2A	R.ENAEVDGDDDAEEMEAK.A	296	312						130000	130000	683.28	s(DKO1_45min) r(1)	DKO1	DKO1-a1	DKO1 Sample1	45 min		17.31		2			9.9e-14	5.1e-12	528.1	528.1	933.864	933.863	1.67	0	1865.71	1865.71	17.31	1	321	17000	9945	17.31	17.1	18.35	ms2_search_1_col_0_byonic_s(sample1) r(1)	D:\Data\20210316_NEB\Glycopeptides - 30min Gradient\byos_tmp\Byologics_30min.uXHbJ\ms2_search_1_col_0_byonic_s(sample1) r(1).byrslt	D:/Data/20210316_NEB/Glycopeptides - 30min Gradient/20210317_IO25cm_30min_NEB_Sample1_GlycoStt40K_400ng_Slot1-11_1_610.d	1	20210317_io25cm_30min_neb_sample1_glycostt40k_400ng_slot1-11_1_610.9945.9945.2	QTOF_HCD	1.104	Reference	36107.9	4.82	400000	0.06	1	2825	sp|P05198|IF2A_HUMAN Eukaryotic translation initiation factor 2 subunit 1 OS=Homo sapiens GN=EIF2S1 PE=1 SV=3	2416.1
P05198|IF2A_HUMAN Eukaryotic translation initiation factor 2 subunit 1 OS=Homo sapiens GN=EIF2S1 PE=1 SV=3	P05198|IF2A	R.ENAEVDGDDDAEEMEAK.A	296	312						161000	161000	657.94	s(DKO1_45min) r(2)	DKO1	DKO1-a2	DKO1 Sample2	45 min		17.4		2			2.8e-13	7.9e-12	591.8	591.8	933.862	933.863	-0.3	0	1865.71	1865.71	17.4	2	321	23700	12076	17.4	17.17	17.98	ms2_search_2_col_0_byonic_s(sample1) r(2)	D:\Data\20210316_NEB\Glycopeptides - 30min Gradient\byos_tmp\Byologics_30min.uXHbJ\ms2_search_2_col_0_byonic_s(sample1) r(2).byrslt	D:/Data/20210316_NEB/Glycopeptides - 30min Gradient/20210317_IO25cm_30min_NEB_Sample2_GlycoStt40K_400ng_Slot1-12_1_611.d	1	20210317_io25cm_30min_neb_sample2_glycostt40k_400ng_slot1-12_1_611.12076.12076.2	QTOF_HCD	1.108	Reference	36107.9	4.82	500000	0.05	2	18763	sp|P05198|IF2A_HUMAN Eukaryotic translation initiation factor 2 subunit 1 OS=Homo sapiens GN=EIF2S1 PE=1 SV=3	2416.2
P05198|IF2A_HUMAN Eukaryotic translation initiation factor 2 subunit 1 OS=Homo sapiens GN=EIF2S1 PE=1 SV=3	P05198|IF2A	R.ENAEVDGDDDAEEMEAK.A	296	312						129000	129000	656.76	s(DKO1_45min) r(3)	DKO1	DKO1-a3	DKO1 Sample3	45 min		17.44		2			4.8e-13	1.4e-11	537.8	537.8	933.864	933.863	0.94	0	1865.71	1865.71	17.45	3	321	12900	10525	17.44	17.12	18	ms2_search_3_col_0_byonic_s(sample1) r(3)	D:\Data\20210316_NEB\Glycopeptides - 30min Gradient\byos_tmp\Byologics_30min.uXHbJ\ms2_search_3_col_0_byonic_s(sample1) r(3).byrslt	D:/Data/20210316_NEB/Glycopeptides - 30min Gradient/20210317_IO25cm_30min_NEB_Sample3_GlycoStt40K_400ng_Slot1-13_1_612.d	1	20210317_io25cm_30min_neb_sample3_glycostt40k_400ng_slot1-13_1_612.10525.10525.2	QTOF_HCD	1.108	Reference	36107.9	4.82	400000	0.07	3	36095	sp|P05198|IF2A_HUMAN Eukaryotic translation initiation factor 2 subunit 1 OS=Homo sapiens GN=EIF2S1 PE=1 SV=3	2416.3
P05198|IF2A_HUMAN Eukaryotic translation initiation factor 2 subunit 1 OS=Homo sapiens GN=EIF2S1 PE=1 SV=3	P05198|IF2A	R.ENAEVDGDDDAEEMEAK.A	296	312						174000	174000	644.6	s(HCT116_45min) r(1)	HCT116	HCT116-a1	HCT116 Sample1	45 min		17.56		2			2e-12	7.6e-11	570	570	933.863	933.863	0	0	1865.71	1865.71	17.55	4	321	21100	9702	17.56	16.88	18	ms2_search_4_col_0_byonic_s(sample2) r(1)	D:\Data\20210316_NEB\Glycopeptides - 30min Gradient\byos_tmp\Byologics_30min.uXHbJ\ms2_search_4_col_0_byonic_s(sample2) r(1).byrslt	D:/Data/20210316_NEB/Glycopeptides - 30min Gradient/20210317_IO25cm_30min_NEB_Sample4_GlycoStt40K_400ng_Slot1-14_1_614.d	1	20210317_io25cm_30min_neb_sample4_glycostt40k_400ng_slot1-14_1_614.9702.9702.2	QTOF_HCD	1.117	NonReference	36107.9	4.82	500000	0.06	1	52120	sp|P05198|IF2A_HUMAN Eukaryotic translation initiation factor 2 subunit 1 OS=Homo sapiens GN=EIF2S1 PE=1 SV=3	2416.4
P05198|IF2A_HUMAN Eukaryotic translation initiation factor 2 subunit 1 OS=Homo sapiens GN=EIF2S1 PE=1 SV=3	P05198|IF2A	R.ENAEVDGDDDAEEMEAK.A	296	312						192000	192000	660.1	s(HCT116_45min) r(2)	HCT116	HCT116-a2	HCT116 Sample2	45 min		17.58		2			3.7e-13	1.3e-11	604.6	604.6	933.861	933.863	-1.46	0	1865.71	1865.71	17.58	5	321	19500	9936	17.58	16.98	18.16	ms2_search_5_col_0_byonic_s(sample2) r(2)	D:\Data\20210316_NEB\Glycopeptides - 30min Gradient\byos_tmp\Byologics_30min.uXHbJ\ms2_search_5_col_0_byonic_s(sample2) r(2).byrslt	D:/Data/20210316_NEB/Glycopeptides - 30min Gradient/20210317_IO25cm_30min_NEB_Sample5_GlycoStt40K_400ng_Slot1-15_1_615.d	1	20210317_io25cm_30min_neb_sample5_glycostt40k_400ng_slot1-15_1_615.9936.9936.2	QTOF_HCD	1.114	NonReference	36107.9	4.82	600000	0.06	2	68259	sp|P05198|IF2A_HUMAN Eukaryotic translation initiation factor 2 subunit 1 OS=Homo sapiens GN=EIF2S1 PE=1 SV=3	2416.5
P05198|IF2A_HUMAN Eukaryotic translation initiation factor 2 subunit 1 OS=Homo sapiens GN=EIF2S1 PE=1 SV=3	P05198|IF2A	R.ENAEVDGDDDAEEMEAK.A	296	312						179000	179000	647.91	s(HCT116_45min) r(3)	HCT116	HCT116-a3	HCT116 Sample3	45 min		17.6		2			9.1e-12	4e-10	576	576	933.861	933.863	-1.87	0	1865.71	1865.71	17.61	6	321	20000	9456	17.6	16.93	18.18	ms2_search_6_col_0_byonic_s(sample2) r(3)	D:\Data\20210316_NEB\Glycopeptides - 30min Gradient\byos_tmp\Byologics_30min.uXHbJ\ms2_search_6_col_0_byonic_s(sample2) r(3).byrslt	D:/Data/20210316_NEB/Glycopeptides - 30min Gradient/20210317_IO25cm_30min_NEB_Sample6_GlycoStt40K_400ng_Slot1-16_1_616.d	1	20210317_io25cm_30min_neb_sample6_glycostt40k_400ng_slot1-16_1_616.9456.9456.2	QTOF_HCD	1.115	NonReference	36107.9	4.82	500000	0.06	3	83807	sp|P05198|IF2A_HUMAN Eukaryotic translation initiation factor 2 subunit 1 OS=Homo sapiens GN=EIF2S1 PE=1 SV=3	2416.6
P05198|IF2A_HUMAN Eukaryotic translation initiation factor 2 subunit 1 OS=Homo sapiens GN=EIF2S1 PE=1 SV=3	P05198|IF2A	R.ENAEVDGDDDAEEmEAK.A	296	312						79200	79200	514.23	s(HCT116_45min) r(1)	HCT116	HCT116-a1	HCT116 Sample1	45 min	M14(Oxidation/15.9949)	12.41	M	2	309	14	1e-08	3.8e-07	514.2	514.2	941.867	941.86	6.83	0	1881.72	1881.71	12.43	4	321	3340	5202	12.41	10.95	12.66	ms2_search_4_col_0_byonic_s(sample2) r(1)	D:\Data\20210316_NEB\Glycopeptides - 30min Gradient\byos_tmp\Byologics_30min.uXHbJ\ms2_search_4_col_0_byonic_s(sample2) r(1).byrslt	D:/Data/20210316_NEB/Glycopeptides - 30min Gradient/20210317_IO25cm_30min_NEB_Sample4_GlycoStt40K_400ng_Slot1-14_1_614.d	1	20210317_io25cm_30min_neb_sample4_glycostt40k_400ng_slot1-14_1_614.5202.5202.2	QTOF_HCD	1.106	NonReference	36107.9	4.82	200000	0.09	1	50866	sp|P05198|IF2A_HUMAN Eukaryotic translation initiation factor 2 subunit 1 OS=Homo sapiens GN=EIF2S1 PE=1 SV=3	2417.1
P05198|IF2A_HUMAN Eukaryotic translation initiation factor 2 subunit 1 OS=Homo sapiens GN=EIF2S1 PE=1 SV=3	P05198|IF2A	R.ENAEVDGDDDAEEmEAK.A	296	312						81200	81200	496.54	s(HCT116_45min) r(3)	HCT116	HCT116-a3	HCT116 Sample3	45 min	M14(Oxidation/15.9949)	12.47	M	2	309	14	5.8e-09	2.6e-07	496.5	496.5	941.864	941.86	4.37	0	1881.71	1881.71	12.48	6	321	3320	5087	12.47	11.08	12.75	ms2_search_6_col_0_byonic_s(sample2) r(3)	D:\Data\20210316_NEB\Glycopeptides - 30min Gradient\byos_tmp\Byologics_30min.uXHbJ\ms2_search_6_col_0_byonic_s(sample2) r(3).byrslt	D:/Data/20210316_NEB/Glycopeptides - 30min Gradient/20210317_IO25cm_30min_NEB_Sample6_GlycoStt40K_400ng_Slot1-16_1_616.d	1	20210317_io25cm_30min_neb_sample6_glycostt40k_400ng_slot1-16_1_616.5087.5087.2	QTOF_HCD	1.107	NonReference	36107.9	4.82	200000	0.1	3	82520	sp|P05198|IF2A_HUMAN Eukaryotic translation initiation factor 2 subunit 1 OS=Homo sapiens GN=EIF2S1 PE=1 SV=3	2417.2
P05198|IF2A_HUMAN Eukaryotic translation initiation factor 2 subunit 1 OS=Homo sapiens GN=EIF2S1 PE=1 SV=3	P05198|IF2A	R.ENAEVDGDDDAEEMEAKAED.-	296	315						24200	24200	812.03	s(DKO1_45min) r(1)	DKO1	DKO1-a1	DKO1 Sample1	45 min		22.46		2			3e-16	1.4e-14	798.6	798.6	1091.42	1091.42	0.73	0	2180.82	2180.82	22.45	1	321	5830	15339	22.46	22.34	22.5	ms2_search_1_col_0_byonic_s(sample1) r(1)	D:\Data\20210316_NEB\Glycopeptides - 30min Gradient\byos_tmp\Byologics_30min.uXHbJ\ms2_search_1_col_0_byonic_s(sample1) r(1).byrslt	D:/Data/20210316_NEB/Glycopeptides - 30min Gradient/20210317_IO25cm_30min_NEB_Sample1_GlycoStt40K_400ng_Slot1-11_1_610.d	0	20210317_io25cm_30min_neb_sample1_glycostt40k_400ng_slot1-11_1_610.15339.15339.2	QTOF_HCD	1.185	Reference	36107.9	4.82	70000	0.07	1	4845	sp|P05198|IF2A_HUMAN Eukaryotic translation initiation factor 2 subunit 1 OS=Homo sapiens GN=EIF2S1 PE=1 SV=3	2418.1.1
P05198|IF2A_HUMAN Eukaryotic translation initiation factor 2 subunit 1 OS=Homo sapiens GN=EIF2S1 PE=1 SV=3	P05198|IF2A	R.ENAEVDGDDDAEEMEAKAED.-	296	315						24200	24200	737.32	s(DKO1_45min) r(1)	DKO1	DKO1-a1	DKO1 Sample1	45 min		22.46		2			5.4e-14	2.8e-12	717.1	717.1	1091.42	1091.42	4.65	0	2180.83	2180.82	22.47	1	321	5830	15363	22.46	22.34	22.5	ms2_search_1_col_0_byonic_s(sample1) r(1)	D:\Data\20210316_NEB\Glycopeptides - 30min Gradient\byos_tmp\Byologics_30min.uXHbJ\ms2_search_1_col_0_byonic_s(sample1) r(1).byrslt	D:/Data/20210316_NEB/Glycopeptides - 30min Gradient/20210317_IO25cm_30min_NEB_Sample1_GlycoStt40K_400ng_Slot1-11_1_610.d	0	20210317_io25cm_30min_neb_sample1_glycostt40k_400ng_slot1-11_1_610.15363.15363.2	QTOF_HCD	1.182	Reference	36107.9	4.82	70000		1	4856	sp|P05198|IF2A_HUMAN Eukaryotic translation initiation factor 2 subunit 1 OS=Homo sapiens GN=EIF2S1 PE=1 SV=3	2418.1.2
P05198|IF2A_HUMAN Eukaryotic translation initiation factor 2 subunit 1 OS=Homo sapiens GN=EIF2S1 PE=1 SV=3	P05198|IF2A	R.ENAEVDGDDDAEEMEAKAED.-	296	315						66800	66800	866.14	s(DKO1_45min) r(2)	DKO1	DKO1-a2	DKO1 Sample2	45 min		22.53		2			1e-16	2e-15	711.3	711.3	1091.41	1091.42	-1.15	0	2180.82	2180.82	22.52	2	321	9540	17601	22.53	22.2	23.29	ms2_search_2_col_0_byonic_s(sample1) r(2)	D:\Data\20210316_NEB\Glycopeptides - 30min Gradient\byos_tmp\Byologics_30min.uXHbJ\ms2_search_2_col_0_byonic_s(sample1) r(2).byrslt	D:/Data/20210316_NEB/Glycopeptides - 30min Gradient/20210317_IO25cm_30min_NEB_Sample2_GlycoStt40K_400ng_Slot1-12_1_611.d	0	20210317_io25cm_30min_neb_sample2_glycostt40k_400ng_slot1-12_1_611.17601.17601.2	QTOF_HCD	1.185	Reference	36107.9	4.82	200000	0.07	2	20875	sp|P05198|IF2A_HUMAN Eukaryotic translation initiation factor 2 subunit 1 OS=Homo sapiens GN=EIF2S1 PE=1 SV=3	2418.2.1
P05198|IF2A_HUMAN Eukaryotic translation initiation factor 2 subunit 1 OS=Homo sapiens GN=EIF2S1 PE=1 SV=3	P05198|IF2A	R.ENAEVDGDDDAEEMEAKAED.-	296	315						66800	66800	773.11	s(DKO1_45min) r(2)	DKO1	DKO1-a2	DKO1 Sample2	45 min		22.53		2			6.9e-15	2e-13	607.1	607.1	1091.41	1091.42	-1.89	0	2180.81	2180.82	22.54	2	321	9540	17625	22.53	22.2	23.29	ms2_search_2_col_0_byonic_s(sample1) r(2)	D:\Data\20210316_NEB\Glycopeptides - 30min Gradient\byos_tmp\Byologics_30min.uXHbJ\ms2_search_2_col_0_byonic_s(sample1) r(2).byrslt	D:/Data/20210316_NEB/Glycopeptides - 30min Gradient/20210317_IO25cm_30min_NEB_Sample2_GlycoStt40K_400ng_Slot1-12_1_611.d	0	20210317_io25cm_30min_neb_sample2_glycostt40k_400ng_slot1-12_1_611.17625.17625.2	QTOF_HCD	1.187	Reference	36107.9	4.82	200000		2	20880	sp|P05198|IF2A_HUMAN Eukaryotic translation initiation factor 2 subunit 1 OS=Homo sapiens GN=EIF2S1 PE=1 SV=3	2418.2.2
P05198|IF2A_HUMAN Eukaryotic translation initiation factor 2 subunit 1 OS=Homo sapiens GN=EIF2S1 PE=1 SV=3	P05198|IF2A	R.ENAEVDGDDDAEEMEAKAED.-	296	315						51600	51600	768.87	s(DKO1_45min) r(3)	DKO1	DKO1-a3	DKO1 Sample3	45 min		22.62		2			9.6e-15	2.8e-13	611.2	611.2	1091.42	1091.42	-0.1	0	2180.82	2180.82	22.61	3	321	6760	16013	22.62	21.71	22.85	ms2_search_3_col_0_byonic_s(sample1) r(3)	D:\Data\20210316_NEB\Glycopeptides - 30min Gradient\byos_tmp\Byologics_30min.uXHbJ\ms2_search_3_col_0_byonic_s(sample1) r(3).byrslt	D:/Data/20210316_NEB/Glycopeptides - 30min Gradient/20210317_IO25cm_30min_NEB_Sample3_GlycoStt40K_400ng_Slot1-13_1_612.d	0	20210317_io25cm_30min_neb_sample3_glycostt40k_400ng_slot1-13_1_612.16013.16013.2	QTOF_HCD	1.191	Reference	36107.9	4.82	200000	0.07	3	38083	sp|P05198|IF2A_HUMAN Eukaryotic translation initiation factor 2 subunit 1 OS=Homo sapiens GN=EIF2S1 PE=1 SV=3	2418.3.1
P05198|IF2A_HUMAN Eukaryotic translation initiation factor 2 subunit 1 OS=Homo sapiens GN=EIF2S1 PE=1 SV=3	P05198|IF2A	R.ENAEVDGDDDAEEMEAKAED.-	296	315						51600	51600	771.24	s(DKO1_45min) r(3)	DKO1	DKO1-a3	DKO1 Sample3	45 min		22.62		2			9.6e-15	2.8e-13	606.1	606.1	1091.42	1091.42	-0.24	0	2180.82	2180.82	22.63	3	321	6760	16035	22.62	21.71	22.85	ms2_search_3_col_0_byonic_s(sample1) r(3)	D:\Data\20210316_NEB\Glycopeptides - 30min Gradient\byos_tmp\Byologics_30min.uXHbJ\ms2_search_3_col_0_byonic_s(sample1) r(3).byrslt	D:/Data/20210316_NEB/Glycopeptides - 30min Gradient/20210317_IO25cm_30min_NEB_Sample3_GlycoStt40K_400ng_Slot1-13_1_612.d	0	20210317_io25cm_30min_neb_sample3_glycostt40k_400ng_slot1-13_1_612.16035.16035.2	QTOF_HCD	1.189	Reference	36107.9	4.82	200000		3	38092	sp|P05198|IF2A_HUMAN Eukaryotic translation initiation factor 2 subunit 1 OS=Homo sapiens GN=EIF2S1 PE=1 SV=3	2418.3.2
P05198|IF2A_HUMAN Eukaryotic translation initiation factor 2 subunit 1 OS=Homo sapiens GN=EIF2S1 PE=1 SV=3	P05198|IF2A	R.ENAEVDGDDDAEEMEAKAED.-	296	315						68100	68100	813.83	s(HCT116_45min) r(1)	HCT116	HCT116-a1	HCT116 Sample1	45 min		22.68		2			8e-16	3e-14	650.6	650.6	1091.42	1091.42	2.52	0	2180.82	2180.82	22.69	4	321	10900	15017	22.68	22.36	23.03	ms2_search_4_col_0_byonic_s(sample2) r(1)	D:\Data\20210316_NEB\Glycopeptides - 30min Gradient\byos_tmp\Byologics_30min.uXHbJ\ms2_search_4_col_0_byonic_s(sample2) r(1).byrslt	D:/Data/20210316_NEB/Glycopeptides - 30min Gradient/20210317_IO25cm_30min_NEB_Sample4_GlycoStt40K_400ng_Slot1-14_1_614.d	0	20210317_io25cm_30min_neb_sample4_glycostt40k_400ng_slot1-14_1_614.15017.15017.2	QTOF_HCD	1.195	NonReference	36107.9	4.82	200000	0.07	1	53938	sp|P05198|IF2A_HUMAN Eukaryotic translation initiation factor 2 subunit 1 OS=Homo sapiens GN=EIF2S1 PE=1 SV=3	2418.4.1
P05198|IF2A_HUMAN Eukaryotic translation initiation factor 2 subunit 1 OS=Homo sapiens GN=EIF2S1 PE=1 SV=3	P05198|IF2A	R.ENAEVDGDDDAEEMEAKAED.-	296	315						68100	68100	764.96	s(HCT116_45min) r(1)	HCT116	HCT116-a1	HCT116 Sample1	45 min		22.68		2			8e-15	3e-13	761.5	761.5	1091.42	1091.42	2.52	0	2180.82	2180.82	22.7	4	321	10900	15036	22.68	22.36	23.03	ms2_search_4_col_0_byonic_s(sample2) r(1)	D:\Data\20210316_NEB\Glycopeptides - 30min Gradient\byos_tmp\Byologics_30min.uXHbJ\ms2_search_4_col_0_byonic_s(sample2) r(1).byrslt	D:/Data/20210316_NEB/Glycopeptides - 30min Gradient/20210317_IO25cm_30min_NEB_Sample4_GlycoStt40K_400ng_Slot1-14_1_614.d	0	20210317_io25cm_30min_neb_sample4_glycostt40k_400ng_slot1-14_1_614.15036.15036.2	QTOF_HCD	1.194	NonReference	36107.9	4.82	200000		1	53944	sp|P05198|IF2A_HUMAN Eukaryotic translation initiation factor 2 subunit 1 OS=Homo sapiens GN=EIF2S1 PE=1 SV=3	2418.4.2
P05198|IF2A_HUMAN Eukaryotic translation initiation factor 2 subunit 1 OS=Homo sapiens GN=EIF2S1 PE=1 SV=3	P05198|IF2A	R.ENAEVDGDDDAEEMEAKAED.-	296	315						117000	117000	884.76	s(HCT116_45min) r(2)	HCT116	HCT116-a2	HCT116 Sample2	45 min		22.73		2			2e-16	5.9e-15	884.8	884.8	1091.42	1091.42	1.13	0	2180.82	2180.82	22.7	5	321	18400	15242	22.73	21.92	23.47	ms2_search_5_col_0_byonic_s(sample2) r(2)	D:\Data\20210316_NEB\Glycopeptides - 30min Gradient\byos_tmp\Byologics_30min.uXHbJ\ms2_search_5_col_0_byonic_s(sample2) r(2).byrslt	D:/Data/20210316_NEB/Glycopeptides - 30min Gradient/20210317_IO25cm_30min_NEB_Sample5_GlycoStt40K_400ng_Slot1-15_1_615.d	0	20210317_io25cm_30min_neb_sample5_glycostt40k_400ng_slot1-15_1_615.15242.15242.2	QTOF_HCD	1.192	NonReference	36107.9	4.82	400000	0.06	2	70095	sp|P05198|IF2A_HUMAN Eukaryotic translation initiation factor 2 subunit 1 OS=Homo sapiens GN=EIF2S1 PE=1 SV=3	2418.5.1
P05198|IF2A_HUMAN Eukaryotic translation initiation factor 2 subunit 1 OS=Homo sapiens GN=EIF2S1 PE=1 SV=3	P05198|IF2A	R.ENAEVDGDDDAEEMEAKAED.-	296	315						117000	117000	766.59	s(HCT116_45min) r(2)	HCT116	HCT116-a2	HCT116 Sample2	45 min		22.73		2			9.1e-15	3.3e-13	766.6	766.6	1091.42	1091.42	-0.62	0	2180.82	2180.82	22.75	5	321	18400	15293	22.73	21.92	23.47	ms2_search_5_col_0_byonic_s(sample2) r(2)	D:\Data\20210316_NEB\Glycopeptides - 30min Gradient\byos_tmp\Byologics_30min.uXHbJ\ms2_search_5_col_0_byonic_s(sample2) r(2).byrslt	D:/Data/20210316_NEB/Glycopeptides - 30min Gradient/20210317_IO25cm_30min_NEB_Sample5_GlycoStt40K_400ng_Slot1-15_1_615.d	0	20210317_io25cm_30min_neb_sample5_glycostt40k_400ng_slot1-15_1_615.15293.15293.2	QTOF_HCD	1.195	NonReference	36107.9	4.82	400000		2	70114	sp|P05198|IF2A_HUMAN Eukaryotic translation initiation factor 2 subunit 1 OS=Homo sapiens GN=EIF2S1 PE=1 SV=3	2418.5.2
P05198|IF2A_HUMAN Eukaryotic translation initiation factor 2 subunit 1 OS=Homo sapiens GN=EIF2S1 PE=1 SV=3	P05198|IF2A	R.ENAEVDGDDDAEEMEAKAED.-	296	315						58200	58200	743.3	s(HCT116_45min) r(3)	HCT116	HCT116-a3	HCT116 Sample3	45 min		22.75		2			4.5e-13	2e-11	589.2	589.2	1091.42	1091.42	1.05	0	2180.82	2180.82	22.78	6	321	7980	14548	22.75	22.42	23.46	ms2_search_6_col_0_byonic_s(sample2) r(3)	D:\Data\20210316_NEB\Glycopeptides - 30min Gradient\byos_tmp\Byologics_30min.uXHbJ\ms2_search_6_col_0_byonic_s(sample2) r(3).byrslt	D:/Data/20210316_NEB/Glycopeptides - 30min Gradient/20210317_IO25cm_30min_NEB_Sample6_GlycoStt40K_400ng_Slot1-16_1_616.d	1	20210317_io25cm_30min_neb_sample6_glycostt40k_400ng_slot1-16_1_616.14548.14548.2	QTOF_HCD	1.195	NonReference	36107.9	4.82	200000	0.06	3	85589	sp|P05198|IF2A_HUMAN Eukaryotic translation initiation factor 2 subunit 1 OS=Homo sapiens GN=EIF2S1 PE=1 SV=3	2418.6
P05198|IF2A_HUMAN Eukaryotic translation initiation factor 2 subunit 1 OS=Homo sapiens GN=EIF2S1 PE=1 SV=3	P05198|IF2A	R.ENAEVDGDDDAEEmEAKAED.-	296	315						26100	26100	433.48	s(HCT116_45min) r(1)	HCT116	HCT116-a1	HCT116 Sample1	45 min	M14(Oxidation/15.9949)	16.26	M	2	309	14	6e-07	2.2e-05	296.6	296.6	1099.42	1099.41	4.63	0	2196.82	2196.81	16.27	4	321	2400	8426	16.26	15.56	16.58	ms2_search_4_col_0_byonic_s(sample2) r(1)	D:\Data\20210316_NEB\Glycopeptides - 30min Gradient\byos_tmp\Byologics_30min.uXHbJ\ms2_search_4_col_0_byonic_s(sample2) r(1).byrslt	D:/Data/20210316_NEB/Glycopeptides - 30min Gradient/20210317_IO25cm_30min_NEB_Sample4_GlycoStt40K_400ng_Slot1-14_1_614.d	1	20210317_io25cm_30min_neb_sample4_glycostt40k_400ng_slot1-14_1_614.8426.8426.2	QTOF_HCD	1.18	NonReference	36107.9	4.82	80000	0.04	1	51736	sp|P05198|IF2A_HUMAN Eukaryotic translation initiation factor 2 subunit 1 OS=Homo sapiens GN=EIF2S1 PE=1 SV=3	2419.1
P05198|IF2A_HUMAN Eukaryotic translation initiation factor 2 subunit 1 OS=Homo sapiens GN=EIF2S1 PE=1 SV=3	P05198|IF2A	R.ENAEVDGDDDAEEmEAKAED.-	296	315						25600	25600	96.15	s(HCT116_45min) r(2)	HCT116	HCT116-a2	HCT116 Sample2	45 min	M14(Oxidation/15.9949)	16.3	M	2	309	14	0.02	0.43	96.2	96.2	1099.41	1099.41	-2.4	0	2196.81	2196.81	16.32	5	321	2550	8620	16.3	15.58	16.67	ms2_search_5_col_0_byonic_s(sample2) r(2)	D:\Data\20210316_NEB\Glycopeptides - 30min Gradient\byos_tmp\Byologics_30min.uXHbJ\ms2_search_5_col_0_byonic_s(sample2) r(2).byrslt	D:/Data/20210316_NEB/Glycopeptides - 30min Gradient/20210317_IO25cm_30min_NEB_Sample5_GlycoStt40K_400ng_Slot1-15_1_615.d	1	20210317_io25cm_30min_neb_sample5_glycostt40k_400ng_slot1-15_1_615.8620.8620.2	QTOF_HCD	1.175	NonReference	36107.9	4.82	80000	0.03	2	67876	sp|P05198|IF2A_HUMAN Eukaryotic translation initiation factor 2 subunit 1 OS=Homo sapiens GN=EIF2S1 PE=1 SV=3	2419.2
P05362|ICAM1_HUMAN Intercellular adhesion molecule 1 OS=Homo sapiens GN=ICAM1 PE=1 SV=2	P05362|ICAM1	K.VILPRGGSVLVTCSTSCDQPK.L	36	56						316000	316000	88.93	s(DKO1_45min) r(2)	DKO1	DKO1-a2	DKO1 Sample2	45 min		36.16		3			0.6	0.97	9.8	9.8	758.727	758.724	3.11	0	2273.16	2273.15	35.87	2	1236	18400	31954	36.16	35.44	36.79	ms2_search_2_col_0_byonic_s(sample1) r(2)	D:\Data\20210316_NEB\Glycopeptides - 30min Gradient\byos_tmp\Byologics_30min.uXHbJ\ms2_search_2_col_0_byonic_s(sample1) r(2).byrslt	D:/Data/20210316_NEB/Glycopeptides - 30min Gradient/20210317_IO25cm_30min_NEB_Sample2_GlycoStt40K_400ng_Slot1-12_1_611.d	1	20210317_io25cm_30min_neb_sample2_glycostt40k_400ng_slot1-12_1_611.31954.31954.3	QTOF_HCD	0.937	Reference	57810.7	7.92	1000000	0.07	2	26502	sp|P05362|ICAM1_HUMAN Intercellular adhesion molecule 1 OS=Homo sapiens GN=ICAM1 PE=1 SV=2	2420
P05362|ICAM1_HUMAN Intercellular adhesion molecule 1 OS=Homo sapiens GN=ICAM1 PE=1 SV=2	P05362|ICAM1	R.AnLTVVLLR.G	144	152	HexNAc(2)Hex(8)	N2(NGlycan/1702.5813)	2	145	N145	22200	22200	333.93	s(DKO1_45min) r(1)	DKO1	DKO1-a1	DKO1 Sample1	45 min	N2(NGlycan/1702.5813)	30.08	N	2	145	2	1.8e-06	1.6e-05	253.2	253.2	1351.11	1351.11	-1.34	0	2700.21	2700.21	30.1	1	1236	4900	23026	30.08	30.02	30.43	ms2_search_1_col_0_byonic_s(sample1) r(1)	D:\Data\20210316_NEB\Glycopeptides - 30min Gradient\byos_tmp\Byologics_30min.uXHbJ\ms2_search_1_col_0_byonic_s(sample1) r(1).byrslt	D:/Data/20210316_NEB/Glycopeptides - 30min Gradient/20210317_IO25cm_30min_NEB_Sample1_GlycoStt40K_400ng_Slot1-11_1_610.d	1	20210317_io25cm_30min_neb_sample1_glycostt40k_400ng_slot1-11_1_610.23026.23026.2	QTOF_HCD	1.348	Reference	57810.7	7.92	70000	0.07	1	8064	sp|P05362|ICAM1_HUMAN Intercellular adhesion molecule 1 OS=Homo sapiens GN=ICAM1 PE=1 SV=2	2421.1
P05362|ICAM1_HUMAN Intercellular adhesion molecule 1 OS=Homo sapiens GN=ICAM1 PE=1 SV=2	P05362|ICAM1	R.AnLTVVLLR.G	144	152	HexNAc(2)Hex(8)	N2(NGlycan/1702.5813)	2	145	N145	38700	38700	331.53	s(DKO1_45min) r(2)	DKO1	DKO1-a2	DKO1 Sample2	45 min	N2(NGlycan/1702.5813)	30.2	N	2	145	2	5.6e-06	4.2e-05	189.8	189.8	1351.11	1351.11	-0.5	0	2700.21	2700.21	30.2	2	1236	6470	25829	30.2	29.74	30.53	ms2_search_2_col_0_byonic_s(sample1) r(2)	D:\Data\20210316_NEB\Glycopeptides - 30min Gradient\byos_tmp\Byologics_30min.uXHbJ\ms2_search_2_col_0_byonic_s(sample1) r(2).byrslt	D:/Data/20210316_NEB/Glycopeptides - 30min Gradient/20210317_IO25cm_30min_NEB_Sample2_GlycoStt40K_400ng_Slot1-12_1_611.d	0	20210317_io25cm_30min_neb_sample2_glycostt40k_400ng_slot1-12_1_611.25829.25829.2	QTOF_HCD	1.354	Reference	57810.7	7.92	100000	0.08	2	24246	sp|P05362|ICAM1_HUMAN Intercellular adhesion molecule 1 OS=Homo sapiens GN=ICAM1 PE=1 SV=2	2421.2.1
P05362|ICAM1_HUMAN Intercellular adhesion molecule 1 OS=Homo sapiens GN=ICAM1 PE=1 SV=2	P05362|ICAM1	R.AnLTVVLLR.G	144	152	HexNAc(2)Hex(8)	N2(NGlycan/1702.5813)	2	145	N145	38700	38700	381.19	s(DKO1_45min) r(2)	DKO1	DKO1-a2	DKO1 Sample2	45 min	N2(NGlycan/1702.5813)	30.2	N	2	145	2	3.5e-06	2.6e-05	241.9	241.9	1351.11	1351.11	-5.14	0	2700.2	2700.21	30.17	2	1236	6470	25803	30.2	29.74	30.53	ms2_search_2_col_0_byonic_s(sample1) r(2)	D:\Data\20210316_NEB\Glycopeptides - 30min Gradient\byos_tmp\Byologics_30min.uXHbJ\ms2_search_2_col_0_byonic_s(sample1) r(2).byrslt	D:/Data/20210316_NEB/Glycopeptides - 30min Gradient/20210317_IO25cm_30min_NEB_Sample2_GlycoStt40K_400ng_Slot1-12_1_611.d	0	20210317_io25cm_30min_neb_sample2_glycostt40k_400ng_slot1-12_1_611.25803.25803.2	QTOF_HCD	1.358	Reference	57810.7	7.92	100000		2	24236	sp|P05362|ICAM1_HUMAN Intercellular adhesion molecule 1 OS=Homo sapiens GN=ICAM1 PE=1 SV=2	2421.2.2
P05362|ICAM1_HUMAN Intercellular adhesion molecule 1 OS=Homo sapiens GN=ICAM1 PE=1 SV=2	P05362|ICAM1	R.AnLTVVLLR.G	144	152	HexNAc(2)Hex(8)	N2(NGlycan/1702.5813)	2	145	N145	38700	38700	391.49	s(DKO1_45min) r(2)	DKO1	DKO1-a2	DKO1 Sample2	45 min	N2(NGlycan/1702.5813)	30.2	N	2	145	2	8.1e-06	6.2e-05	163	163	1351.11	1351.11	-5.01	0	2700.2	2700.21	30.22	2	1236	6470	25858	30.2	29.74	30.53	ms2_search_2_col_0_byonic_s(sample1) r(2)	D:\Data\20210316_NEB\Glycopeptides - 30min Gradient\byos_tmp\Byologics_30min.uXHbJ\ms2_search_2_col_0_byonic_s(sample1) r(2).byrslt	D:/Data/20210316_NEB/Glycopeptides - 30min Gradient/20210317_IO25cm_30min_NEB_Sample2_GlycoStt40K_400ng_Slot1-12_1_611.d	0	20210317_io25cm_30min_neb_sample2_glycostt40k_400ng_slot1-12_1_611.25858.25858.2	QTOF_HCD	1.355	Reference	57810.7	7.92	100000		2	24259	sp|P05362|ICAM1_HUMAN Intercellular adhesion molecule 1 OS=Homo sapiens GN=ICAM1 PE=1 SV=2	2421.2.3
P05362|ICAM1_HUMAN Intercellular adhesion molecule 1 OS=Homo sapiens GN=ICAM1 PE=1 SV=2	P05362|ICAM1	R.AnLTVVLLR.G	144	152	HexNAc(2)Hex(8)	N2(NGlycan/1702.5813)	2	145	N145	28000	28000	365.8	s(DKO1_45min) r(3)	DKO1	DKO1-a3	DKO1 Sample3	45 min	N2(NGlycan/1702.5813)	30.15	N	2	145	2	5.9e-06	4.5e-05	148.7	148.7	1351.11	1351.11	-3.57	0	2700.2	2700.21	30.19	3	1236	4750	23950	30.15	30.11	30.57	ms2_search_3_col_0_byonic_s(sample1) r(3)	D:\Data\20210316_NEB\Glycopeptides - 30min Gradient\byos_tmp\Byologics_30min.uXHbJ\ms2_search_3_col_0_byonic_s(sample1) r(3).byrslt	D:/Data/20210316_NEB/Glycopeptides - 30min Gradient/20210317_IO25cm_30min_NEB_Sample3_GlycoStt40K_400ng_Slot1-13_1_612.d	0	20210317_io25cm_30min_neb_sample3_glycostt40k_400ng_slot1-13_1_612.23950.23950.2	QTOF_HCD	1.342	Reference	57810.7	7.92	90000	0.09	3	41231	sp|P05362|ICAM1_HUMAN Intercellular adhesion molecule 1 OS=Homo sapiens GN=ICAM1 PE=1 SV=2	2421.3.1
P05362|ICAM1_HUMAN Intercellular adhesion molecule 1 OS=Homo sapiens GN=ICAM1 PE=1 SV=2	P05362|ICAM1	R.AnLTVVLLR.G	144	152	HexNAc(2)Hex(8)	N2(NGlycan/1702.5813)	2	145	N145	28000	28000	342.81	s(DKO1_45min) r(3)	DKO1	DKO1-a3	DKO1 Sample3	45 min	N2(NGlycan/1702.5813)	30.15	N	2	145	2	3.2e-06	2.5e-05	211.6	211.6	1351.11	1351.11	-2.85	0	2700.2	2700.21	30.17	3	1236	4750	23923	30.15	30.11	30.57	ms2_search_3_col_0_byonic_s(sample1) r(3)	D:\Data\20210316_NEB\Glycopeptides - 30min Gradient\byos_tmp\Byologics_30min.uXHbJ\ms2_search_3_col_0_byonic_s(sample1) r(3).byrslt	D:/Data/20210316_NEB/Glycopeptides - 30min Gradient/20210317_IO25cm_30min_NEB_Sample3_GlycoStt40K_400ng_Slot1-13_1_612.d	0	20210317_io25cm_30min_neb_sample3_glycostt40k_400ng_slot1-13_1_612.23923.23923.2	QTOF_HCD	1.35	Reference	57810.7	7.92	90000		3	41224	sp|P05362|ICAM1_HUMAN Intercellular adhesion molecule 1 OS=Homo sapiens GN=ICAM1 PE=1 SV=2	2421.3.2
P05362|ICAM1_HUMAN Intercellular adhesion molecule 1 OS=Homo sapiens GN=ICAM1 PE=1 SV=2	P05362|ICAM1	R.AnLTVVLLR.G	144	152	HexNAc(6)Hex(7)NeuAc(4)	N2(NGlycan/3517.2277)	2	145	N145	79200	79200	170.76	s(DKO1_45min) r(2)	DKO1	DKO1-a2	DKO1 Sample2	45 min	N2(NGlycan/3517.2277)	50.84	N	4	145	2	0.2	0.82	44.5	12	1129.72	1129.72	2.38	0	4514.87	4514.86	50.86	2	1236	6610	47239	50.84	50.1	50.96	ms2_search_2_col_0_byonic_s(sample1) r(2)	D:\Data\20210316_NEB\Glycopeptides - 30min Gradient\byos_tmp\Byologics_30min.uXHbJ\ms2_search_2_col_0_byonic_s(sample1) r(2).byrslt	D:/Data/20210316_NEB/Glycopeptides - 30min Gradient/20210317_IO25cm_30min_NEB_Sample2_GlycoStt40K_400ng_Slot1-12_1_611.d	0	20210317_io25cm_30min_neb_sample2_glycostt40k_400ng_slot1-12_1_611.47239.47239.4	QTOF_HCD	0.989	Reference	57810.7	7.92	300000	0.07	2	32873	sp|P05362|ICAM1_HUMAN Intercellular adhesion molecule 1 OS=Homo sapiens GN=ICAM1 PE=1 SV=2	2422.1.1
P05362|ICAM1_HUMAN Intercellular adhesion molecule 1 OS=Homo sapiens GN=ICAM1 PE=1 SV=2	P05362|ICAM1	R.AnLTVVLLR.G	144	152	HexNAc(6)Hex(7)NeuAc(4)	N2(NGlycan/3517.2277)	2	145	N145	79200	79200	72.18	s(DKO1_45min) r(2)	DKO1	DKO1-a2	DKO1 Sample2	45 min	N2(NGlycan/3517.2277)	50.84	N	4	145	2	0.27	0.88	7.9	7.9	1129.72	1129.72	2.38	0	4514.87	4514.86	50.85	2	1236	6610	47231	50.84	50.1	50.96	ms2_search_2_col_0_byonic_s(sample1) r(2)	D:\Data\20210316_NEB\Glycopeptides - 30min Gradient\byos_tmp\Byologics_30min.uXHbJ\ms2_search_2_col_0_byonic_s(sample1) r(2).byrslt	D:/Data/20210316_NEB/Glycopeptides - 30min Gradient/20210317_IO25cm_30min_NEB_Sample2_GlycoStt40K_400ng_Slot1-12_1_611.d	0	20210317_io25cm_30min_neb_sample2_glycostt40k_400ng_slot1-12_1_611.47231.47231.4	QTOF_HCD	0.99	Reference	57810.7	7.92	300000		2	32867	sp|P05362|ICAM1_HUMAN Intercellular adhesion molecule 1 OS=Homo sapiens GN=ICAM1 PE=1 SV=2	2422.1.2
P05362|ICAM1_HUMAN Intercellular adhesion molecule 1 OS=Homo sapiens GN=ICAM1 PE=1 SV=2	P05362|ICAM1	R.AnLTVVLLR.G	144	152	HexNAc(6)Hex(7)NeuAc(4)	N2(NGlycan/3517.2277)	2	145	N145	68200	68200	52.77	s(DKO1_45min) r(3)	DKO1	DKO1-a3	DKO1 Sample3	45 min	N2(NGlycan/3517.2277)	50.88	N	4	145	2	0.28	0.89	17.5	12	1129.72	1129.72	-2.68	0	4514.84	4514.86	50.9	3	1236	4970	44727	50.88	50.05	51	ms2_search_3_col_0_byonic_s(sample1) r(3)	D:\Data\20210316_NEB\Glycopeptides - 30min Gradient\byos_tmp\Byologics_30min.uXHbJ\ms2_search_3_col_0_byonic_s(sample1) r(3).byrslt	D:/Data/20210316_NEB/Glycopeptides - 30min Gradient/20210317_IO25cm_30min_NEB_Sample3_GlycoStt40K_400ng_Slot1-13_1_612.d	1	20210317_io25cm_30min_neb_sample3_glycostt40k_400ng_slot1-13_1_612.44727.44727.4	QTOF_HCD	0.994	Reference	57810.7	7.92	300000	0.06	3	49200	sp|P05362|ICAM1_HUMAN Intercellular adhesion molecule 1 OS=Homo sapiens GN=ICAM1 PE=1 SV=2	2422.2
P05362|ICAM1_HUMAN Intercellular adhesion molecule 1 OS=Homo sapiens GN=ICAM1 PE=1 SV=2	P05362|ICAM1	R.AnLTVVLLR.G	144	152	HexNAc(6)Hex(7)NeuAc(4)	N2(NGlycan/3517.2277)	2	145	N145	82100	82100	129.45	s(DKO1_45min) r(2)	DKO1	DKO1-a2	DKO1 Sample2	45 min	N2(NGlycan/3517.2277)	50.84	N	3	145	2	0.36	0.93	0.4	0.4	1505.96	1505.96	0.51	0	4514.86	4514.86	50.84	2	1236	8910	47221	50.84	50.21	52	ms2_search_2_col_0_byonic_s(sample1) r(2)	D:\Data\20210316_NEB\Glycopeptides - 30min Gradient\byos_tmp\Byologics_30min.uXHbJ\ms2_search_2_col_0_byonic_s(sample1) r(2).byrslt	D:/Data/20210316_NEB/Glycopeptides - 30min Gradient/20210317_IO25cm_30min_NEB_Sample2_GlycoStt40K_400ng_Slot1-12_1_611.d	1	20210317_io25cm_30min_neb_sample2_glycostt40k_400ng_slot1-12_1_611.47221.47221.3	QTOF_HCD	1.24	Reference	57810.7	7.92	400000	0.06	2	32865	sp|P05362|ICAM1_HUMAN Intercellular adhesion molecule 1 OS=Homo sapiens GN=ICAM1 PE=1 SV=2	2423
P05362|ICAM1_HUMAN Intercellular adhesion molecule 1 OS=Homo sapiens GN=ICAM1 PE=1 SV=2	P05362|ICAM1	R.DHHGAnFSCR.T	178	187	HexNAc(2)Hex(8)	N6(NGlycan/1702.5813)	6	183	N183	132000	132000	180.59	s(DKO1_45min) r(2)	DKO1	DKO1-a2	DKO1 Sample2	45 min	N6(NGlycan/1702.5813)	26.42	N	3	183	6	0.58	0.97	8	8	968.369	968.364	5.56	0	2902.09	2902.07	26.46	2	1236	20900	21714	26.42	26.26	26.75	ms2_search_2_col_0_byonic_s(sample1) r(2)	D:\Data\20210316_NEB\Glycopeptides - 30min Gradient\byos_tmp\Byologics_30min.uXHbJ\ms2_search_2_col_0_byonic_s(sample1) r(2).byrslt	D:/Data/20210316_NEB/Glycopeptides - 30min Gradient/20210317_IO25cm_30min_NEB_Sample2_GlycoStt40K_400ng_Slot1-12_1_611.d	0	20210317_io25cm_30min_neb_sample2_glycostt40k_400ng_slot1-12_1_611.21714.21714.3	QTOF_HCD	0.957	Reference	57810.7	7.92	500000	0.08	2	22566	sp|P05362|ICAM1_HUMAN Intercellular adhesion molecule 1 OS=Homo sapiens GN=ICAM1 PE=1 SV=2	2424.1.1
P05362|ICAM1_HUMAN Intercellular adhesion molecule 1 OS=Homo sapiens GN=ICAM1 PE=1 SV=2	P05362|ICAM1	R.DHHGAnFSCR.T	178	187	HexNAc(2)Hex(8)	N6(NGlycan/1702.5813)	6	183	N183	132000	132000	77.38	s(DKO1_45min) r(2)	DKO1	DKO1-a2	DKO1 Sample2	45 min	N6(NGlycan/1702.5813)	26.42	N	3	183	6	0.36	0.92	12.7	12.7	968.366	968.364	2.15	0	2902.08	2902.07	3.06	2	1236	20900	739	26.42	26.26	26.75	ms2_search_2_col_0_byonic_s(sample1) r(2)	D:\Data\20210316_NEB\Glycopeptides - 30min Gradient\byos_tmp\Byologics_30min.uXHbJ\ms2_search_2_col_0_byonic_s(sample1) r(2).byrslt	D:/Data/20210316_NEB/Glycopeptides - 30min Gradient/20210317_IO25cm_30min_NEB_Sample2_GlycoStt40K_400ng_Slot1-12_1_611.d	0	20210317_io25cm_30min_neb_sample2_glycostt40k_400ng_slot1-12_1_611.739.739.3	QTOF_HCD	0.971	Reference	57810.7	7.92	500000		2	15382	sp|P05362|ICAM1_HUMAN Intercellular adhesion molecule 1 OS=Homo sapiens GN=ICAM1 PE=1 SV=2	2424.1.2
P05362|ICAM1_HUMAN Intercellular adhesion molecule 1 OS=Homo sapiens GN=ICAM1 PE=1 SV=2	P05362|ICAM1	R.DHHGAnFSCR.T	178	187	HexNAc(2)Hex(8)	N6(NGlycan/1702.5813)	6	183	N183	129000	129000	222.47	s(DKO1_45min) r(3)	DKO1	DKO1-a3	DKO1 Sample3	45 min	N6(NGlycan/1702.5813)	26.42	N	3	183	6	0.28	0.89	3.8	3.8	968.37	968.364	5.84	0	2902.09	2902.07	26.45	3	1236	17500	19972	26.42	25.89	26.93	ms2_search_3_col_0_byonic_s(sample1) r(3)	D:\Data\20210316_NEB\Glycopeptides - 30min Gradient\byos_tmp\Byologics_30min.uXHbJ\ms2_search_3_col_0_byonic_s(sample1) r(3).byrslt	D:/Data/20210316_NEB/Glycopeptides - 30min Gradient/20210317_IO25cm_30min_NEB_Sample3_GlycoStt40K_400ng_Slot1-13_1_612.d	1	20210317_io25cm_30min_neb_sample3_glycostt40k_400ng_slot1-13_1_612.19972.19972.3	QTOF_HCD	0.967	Reference	57810.7	7.92	400000	0.07	3	39679	sp|P05362|ICAM1_HUMAN Intercellular adhesion molecule 1 OS=Homo sapiens GN=ICAM1 PE=1 SV=2	2424.2
P05362|ICAM1_HUMAN Intercellular adhesion molecule 1 OS=Homo sapiens GN=ICAM1 PE=1 SV=2	P05362|ICAM1	R.DHHGAnFSCR.T	178	187	HexNAc(2)Hex(8)	N6(NGlycan/1702.5813)	6	183	N183	117000	117000	134.3	s(DKO1_45min) r(3)	DKO1	DKO1-a3	DKO1 Sample3	45 min	N6(NGlycan/1702.5813)	26.42	N	4	183	6	0.28	0.89	20.4	20.4	726.528	726.525	3.83	0	2902.08	2902.07	26.41	3	1236	24400	19938	26.42	26.3	26.56	ms2_search_3_col_0_byonic_s(sample1) r(3)	D:\Data\20210316_NEB\Glycopeptides - 30min Gradient\byos_tmp\Byologics_30min.uXHbJ\ms2_search_3_col_0_byonic_s(sample1) r(3).byrslt	D:/Data/20210316_NEB/Glycopeptides - 30min Gradient/20210317_IO25cm_30min_NEB_Sample3_GlycoStt40K_400ng_Slot1-13_1_612.d	1	20210317_io25cm_30min_neb_sample3_glycostt40k_400ng_slot1-13_1_612.19938.19938.4	QTOF_HCD	0.816	Reference	57810.7	7.92	400000	0.07	3	39662	sp|P05362|ICAM1_HUMAN Intercellular adhesion molecule 1 OS=Homo sapiens GN=ICAM1 PE=1 SV=2	2425
P05362|ICAM1_HUMAN Intercellular adhesion molecule 1 OS=Homo sapiens GN=ICAM1 PE=1 SV=2	P05362|ICAM1	R.DHHGAnFSCR.T	178	187	HexNAc(2)Hex(9)	N6(NGlycan/1864.6342)	6	183	N183	614000	614000	147.32	s(DKO1_45min) r(1)	DKO1	DKO1-a1	DKO1 Sample1	45 min	N6(NGlycan/1864.6342)	8.57	N	2	183	6	0.7	0.99	0.4	0.4	1533.08	1533.07	8.03	0	3064.15	3064.12	8.57	1	1236	46200	2462	8.57	7.73	9.22	ms2_search_1_col_0_byonic_s(sample1) r(1)	D:\Data\20210316_NEB\Glycopeptides - 30min Gradient\byos_tmp\Byologics_30min.uXHbJ\ms2_search_1_col_0_byonic_s(sample1) r(1).byrslt	D:/Data/20210316_NEB/Glycopeptides - 30min Gradient/20210317_IO25cm_30min_NEB_Sample1_GlycoStt40K_400ng_Slot1-11_1_610.d	1	20210317_io25cm_30min_neb_sample1_glycostt40k_400ng_slot1-11_1_610.2462.2462.2	QTOF_HCD	1.39	Reference	57810.7	7.92	2000000	0.13	1	585	sp|P05362|ICAM1_HUMAN Intercellular adhesion molecule 1 OS=Homo sapiens GN=ICAM1 PE=1 SV=2	2426.1
P05362|ICAM1_HUMAN Intercellular adhesion molecule 1 OS=Homo sapiens GN=ICAM1 PE=1 SV=2	P05362|ICAM1	R.DHHGAnFSCR.T	178	187	HexNAc(2)Hex(9)	N6(NGlycan/1864.6342)	6	183	N183	610000	610000	127.17	s(DKO1_45min) r(3)	DKO1	DKO1-a3	DKO1 Sample3	45 min	N6(NGlycan/1864.6342)	8.68	N	2	183	6	0.73	0.99	11.2	11.2	1533.08	1533.07	5.29	0	3064.14	3064.12	8.69	3	1236	46400	2840	8.68	7.68	9.31	ms2_search_3_col_0_byonic_s(sample1) r(3)	D:\Data\20210316_NEB\Glycopeptides - 30min Gradient\byos_tmp\Byologics_30min.uXHbJ\ms2_search_3_col_0_byonic_s(sample1) r(3).byrslt	D:/Data/20210316_NEB/Glycopeptides - 30min Gradient/20210317_IO25cm_30min_NEB_Sample3_GlycoStt40K_400ng_Slot1-13_1_612.d	1	20210317_io25cm_30min_neb_sample3_glycostt40k_400ng_slot1-13_1_612.2840.2840.2	QTOF_HCD	1.353	Reference	57810.7	7.92	2000000	0.14	3	33917	sp|P05362|ICAM1_HUMAN Intercellular adhesion molecule 1 OS=Homo sapiens GN=ICAM1 PE=1 SV=2	2426.2
P05362|ICAM1_HUMAN Intercellular adhesion molecule 1 OS=Homo sapiens GN=ICAM1 PE=1 SV=2	P05362|ICAM1	R.DHHGAnFSCR.T	178	187	HexNAc(6)Hex(7)NeuAc(2)	N6(NGlycan/2935.0368)	6	183	N183	49700	49700	123.78	s(DKO1_45min) r(1)	DKO1	DKO1-a1	DKO1 Sample1	45 min	N6(NGlycan/2935.0368)	8.94	N	4	183	6	0.068	0.5	68.7	68.7	1034.64	1034.64	1.6	-1	4134.53	4134.53	8.97	1	1236	7940	2778	8.94	8.66	9.1	ms2_search_1_col_0_byonic_s(sample1) r(1)	D:\Data\20210316_NEB\Glycopeptides - 30min Gradient\byos_tmp\Byologics_30min.uXHbJ\ms2_search_1_col_0_byonic_s(sample1) r(1).byrslt	D:/Data/20210316_NEB/Glycopeptides - 30min Gradient/20210317_IO25cm_30min_NEB_Sample1_GlycoStt40K_400ng_Slot1-11_1_610.d	0	20210317_io25cm_30min_neb_sample1_glycostt40k_400ng_slot1-11_1_610.2778.2778.4	QTOF_HCD	0.884	Reference	57810.7	7.92	200000	0.06	1	676	sp|P05362|ICAM1_HUMAN Intercellular adhesion molecule 1 OS=Homo sapiens GN=ICAM1 PE=1 SV=2	2427.1.1
P05362|ICAM1_HUMAN Intercellular adhesion molecule 1 OS=Homo sapiens GN=ICAM1 PE=1 SV=2	P05362|ICAM1	R.DHHGAnFSCR.T	178	187	HexNAc(6)Hex(7)NeuAc(2)	N6(NGlycan/2935.0368)	6	183	N183	49700	49700	144.81	s(DKO1_45min) r(1)	DKO1	DKO1-a1	DKO1 Sample1	45 min	N6(NGlycan/2935.0368)	8.94	N	4	183	6	0.13	0.77	31.9	12	1034.62	1034.64	-18.39	0	4134.45	4134.53	8.71	1	1236	7940	2580	8.94	8.66	9.1	ms2_search_1_col_0_byonic_s(sample1) r(1)	D:\Data\20210316_NEB\Glycopeptides - 30min Gradient\byos_tmp\Byologics_30min.uXHbJ\ms2_search_1_col_0_byonic_s(sample1) r(1).byrslt	D:/Data/20210316_NEB/Glycopeptides - 30min Gradient/20210317_IO25cm_30min_NEB_Sample1_GlycoStt40K_400ng_Slot1-11_1_610.d	0	20210317_io25cm_30min_neb_sample1_glycostt40k_400ng_slot1-11_1_610.2580.2580.4	QTOF_HCD	0.902	Reference	57810.7	7.92	200000		1	615	sp|P05362|ICAM1_HUMAN Intercellular adhesion molecule 1 OS=Homo sapiens GN=ICAM1 PE=1 SV=2	2427.1.2
P05362|ICAM1_HUMAN Intercellular adhesion molecule 1 OS=Homo sapiens GN=ICAM1 PE=1 SV=2	P05362|ICAM1	R.DHHGAnFSCR.T	178	187	HexNAc(6)Hex(7)NeuAc(2)	N6(NGlycan/2935.0368)	6	183	N183	13400	13400	297.01	s(DKO1_45min) r(1)	DKO1	DKO1-a1	DKO1 Sample1	45 min	N6(NGlycan/2935.0368)	8.94	N	3	183	6	0.069	0.51	59.2	28.5	1379.2	1379.18	14.28	0	4134.58	4134.53	8.93	1	1236	3060	2749	8.94	8.4	9.1	ms2_search_1_col_0_byonic_s(sample1) r(1)	D:\Data\20210316_NEB\Glycopeptides - 30min Gradient\byos_tmp\Byologics_30min.uXHbJ\ms2_search_1_col_0_byonic_s(sample1) r(1).byrslt	D:/Data/20210316_NEB/Glycopeptides - 30min Gradient/20210317_IO25cm_30min_NEB_Sample1_GlycoStt40K_400ng_Slot1-11_1_610.d	1	20210317_io25cm_30min_neb_sample1_glycostt40k_400ng_slot1-11_1_610.2749.2749.3	QTOF_HCD	1.135	Reference	57810.7	7.92	60000	0.06	1	667	sp|P05362|ICAM1_HUMAN Intercellular adhesion molecule 1 OS=Homo sapiens GN=ICAM1 PE=1 SV=2	2428.1
P05362|ICAM1_HUMAN Intercellular adhesion molecule 1 OS=Homo sapiens GN=ICAM1 PE=1 SV=2	P05362|ICAM1	R.DHHGAnFSCR.T	178	187	HexNAc(6)Hex(7)NeuAc(2)	N6(NGlycan/2935.0368)	6	183	N183	12900	12900	29.99	s(DKO1_45min) r(2)	DKO1	DKO1-a2	DKO1 Sample2	45 min	N6(NGlycan/2935.0368)	9.01	N	3	183	6	0.3	0.9	15	15	1379.18	1379.18	-0.13	0	4134.53	4134.53	9.07	2	1236	3100	4519	9.01	8.75	9.52	ms2_search_2_col_0_byonic_s(sample1) r(2)	D:\Data\20210316_NEB\Glycopeptides - 30min Gradient\byos_tmp\Byologics_30min.uXHbJ\ms2_search_2_col_0_byonic_s(sample1) r(2).byrslt	D:/Data/20210316_NEB/Glycopeptides - 30min Gradient/20210317_IO25cm_30min_NEB_Sample2_GlycoStt40K_400ng_Slot1-12_1_611.d	1	20210317_io25cm_30min_neb_sample2_glycostt40k_400ng_slot1-12_1_611.4519.4519.3	QTOF_HCD	1.125	Reference	57810.7	7.92	50000	0.05	2	16456	sp|P05362|ICAM1_HUMAN Intercellular adhesion molecule 1 OS=Homo sapiens GN=ICAM1 PE=1 SV=2	2428.2
P05362|ICAM1_HUMAN Intercellular adhesion molecule 1 OS=Homo sapiens GN=ICAM1 PE=1 SV=2	P05362|ICAM1	R.DHHGAnFSCR.T	178	187	HexNAc(6)Hex(7)Fuc(2)NeuAc(1)	N6(NGlycan/2936.0572)	6	183	N183	170000	170000	285.6	s(DKO1_45min) r(2)	DKO1	DKO1-a2	DKO1 Sample2	45 min	N6(NGlycan/2936.0572)	9.01	N	4	183	6	0.017	0.13	103.4	6	1034.89	1034.89	-6.1	-1	4135.52	4135.55	9.03	2	1236	8520	4499	9.01	7.99	9.75	ms2_search_2_col_0_byonic_s(sample1) r(2)	D:\Data\20210316_NEB\Glycopeptides - 30min Gradient\byos_tmp\Byologics_30min.uXHbJ\ms2_search_2_col_0_byonic_s(sample1) r(2).byrslt	D:/Data/20210316_NEB/Glycopeptides - 30min Gradient/20210317_IO25cm_30min_NEB_Sample2_GlycoStt40K_400ng_Slot1-12_1_611.d	1	20210317_io25cm_30min_neb_sample2_glycostt40k_400ng_slot1-12_1_611.4499.4499.4	QTOF_HCD	0.982	Reference	57810.7	7.92	700000	0.06	2	16448	sp|P05362|ICAM1_HUMAN Intercellular adhesion molecule 1 OS=Homo sapiens GN=ICAM1 PE=1 SV=2	2429
P05362|ICAM1_HUMAN Intercellular adhesion molecule 1 OS=Homo sapiens GN=ICAM1 PE=1 SV=2	P05362|ICAM1	R.DHHGAnFSCR.T	178	187	HexNAc(6)Hex(7)Fuc(2)NeuAc(3)	N6(NGlycan/3518.2481)	6	183	N183	63100	63100	187.66	s(DKO1_45min) r(2)	DKO1	DKO1-a2	DKO1 Sample2	45 min	N6(NGlycan/3518.2481)	15.73	N	4	183	6	0.24	0.86	21.7	7.4	1180.43	1180.44	-7.53	-1	4717.7	4717.74	15.76	2	1236	4290	10462	15.73	14.97	15.92	ms2_search_2_col_0_byonic_s(sample1) r(2)	D:\Data\20210316_NEB\Glycopeptides - 30min Gradient\byos_tmp\Byologics_30min.uXHbJ\ms2_search_2_col_0_byonic_s(sample1) r(2).byrslt	D:/Data/20210316_NEB/Glycopeptides - 30min Gradient/20210317_IO25cm_30min_NEB_Sample2_GlycoStt40K_400ng_Slot1-12_1_611.d	1	20210317_io25cm_30min_neb_sample2_glycostt40k_400ng_slot1-12_1_611.10462.10462.4	QTOF_HCD	0.955	Reference	57810.7	7.92	300000	0.1	2	18238	sp|P05362|ICAM1_HUMAN Intercellular adhesion molecule 1 OS=Homo sapiens GN=ICAM1 PE=1 SV=2	2430
P05362|ICAM1_HUMAN Intercellular adhesion molecule 1 OS=Homo sapiens GN=ICAM1 PE=1 SV=2	P05362|ICAM1	R.LNPTVTYGnDSFSAK.A	259	273	HexNAc(2)Hex(9)	N9(NGlycan/1864.6342)	9	267	N267	16800	16800	472.1	s(DKO1_45min) r(2)	DKO1	DKO1-a2	DKO1 Sample2	45 min	N9(NGlycan/1864.6342)	22.81	N	3	267	9	7e-07	5.3e-06	204.2	204.2	1160.14	1160.14	1.2	0	3477.41	3477.41	22.82	2	1236	4370	17920	22.81	22.76	22.87	ms2_search_2_col_0_byonic_s(sample1) r(2)	D:\Data\20210316_NEB\Glycopeptides - 30min Gradient\byos_tmp\Byologics_30min.uXHbJ\ms2_search_2_col_0_byonic_s(sample1) r(2).byrslt	D:/Data/20210316_NEB/Glycopeptides - 30min Gradient/20210317_IO25cm_30min_NEB_Sample2_GlycoStt40K_400ng_Slot1-12_1_611.d	1	20210317_io25cm_30min_neb_sample2_glycostt40k_400ng_slot1-12_1_611.17920.17920.3	QTOF_HCD	1.066	Reference	57810.7	7.92	70000	0.07	2	20978	sp|P05362|ICAM1_HUMAN Intercellular adhesion molecule 1 OS=Homo sapiens GN=ICAM1 PE=1 SV=2	2431
P05362|ICAM1_HUMAN Intercellular adhesion molecule 1 OS=Homo sapiens GN=ICAM1 PE=1 SV=2	P05362|ICAM1	R.LNPTVTYGnDSFSAK.A	259	273	HexNAc(6)Hex(7)NeuAc(4)	N9(NGlycan/3517.2277)	9	267	N267	82000	82000	260.6	s(DKO1_45min) r(1)	DKO1	DKO1-a1	DKO1 Sample1	45 min	N9(NGlycan/3517.2277)	39.2	N	4	267	9	0.056	0.43	103.6	13.4	1283.52	1283.51	11.72	0	5130.06	5130	39.19	1	1236	7240	32326	39.2	38.99	39.52	ms2_search_1_col_0_byonic_s(sample1) r(1)	D:\Data\20210316_NEB\Glycopeptides - 30min Gradient\byos_tmp\Byologics_30min.uXHbJ\ms2_search_1_col_0_byonic_s(sample1) r(1).byrslt	D:/Data/20210316_NEB/Glycopeptides - 30min Gradient/20210317_IO25cm_30min_NEB_Sample1_GlycoStt40K_400ng_Slot1-11_1_610.d	1	20210317_io25cm_30min_neb_sample1_glycostt40k_400ng_slot1-11_1_610.32326.32326.4	QTOF_HCD	1.008	Reference	57810.7	7.92	400000	0.11	1	11580	sp|P05362|ICAM1_HUMAN Intercellular adhesion molecule 1 OS=Homo sapiens GN=ICAM1 PE=1 SV=2	2432
P05362|ICAM1_HUMAN Intercellular adhesion molecule 1 OS=Homo sapiens GN=ICAM1 PE=1 SV=2	P05362|ICAM1	R.LNPTVTYGnDSFSAK.A	259	273	HexNAc(6)Hex(7)Fuc(2)NeuAc(3)	N9(NGlycan/3518.2481)	9	267	N267	158000	158000	313.99	s(DKO1_45min) r(1)	DKO1	DKO1-a1	DKO1 Sample1	45 min	N9(NGlycan/3518.2481)	39.2	N	4	267	9	0.042	0.33	73.4	11.7	1283.76	1283.76	1.31	-1	5131.03	5131.02	39.17	1	1236	6330	32306	39.2	38.2	39.55	ms2_search_1_col_0_byonic_s(sample1) r(1)	D:\Data\20210316_NEB\Glycopeptides - 30min Gradient\byos_tmp\Byologics_30min.uXHbJ\ms2_search_1_col_0_byonic_s(sample1) r(1).byrslt	D:/Data/20210316_NEB/Glycopeptides - 30min Gradient/20210317_IO25cm_30min_NEB_Sample1_GlycoStt40K_400ng_Slot1-11_1_610.d	1	20210317_io25cm_30min_neb_sample1_glycostt40k_400ng_slot1-11_1_610.32306.32306.4	QTOF_HCD	1.026	Reference	57810.7	7.92	800000	0.12	1	11572	sp|P05362|ICAM1_HUMAN Intercellular adhesion molecule 1 OS=Homo sapiens GN=ICAM1 PE=1 SV=2	2433
P05362|ICAM1_HUMAN Intercellular adhesion molecule 1 OS=Homo sapiens GN=ICAM1 PE=1 SV=2	P05362|ICAM1	K.nQTRELR.V	385	391	HexNAc(5)Hex(6)NeuAc(1)	N1(NGlycan/2278.8092)	1	385	N385	7820	7820	69.81	s(DKO1_45min) r(3)	DKO1	DKO1-a3	DKO1 Sample3	45 min	N1(NGlycan/2278.8092)	16.08	N	4	385	1	0.87	0.99	9.7	9.7	799.566	799.582	-20.14	0	3194.23	3194.3	16.11	3	1236	5620	9196	16.08	16.05	16.1	ms2_search_3_col_0_byonic_s(sample1) r(3)	D:\Data\20210316_NEB\Glycopeptides - 30min Gradient\byos_tmp\Byologics_30min.uXHbJ\ms2_search_3_col_0_byonic_s(sample1) r(3).byrslt	D:/Data/20210316_NEB/Glycopeptides - 30min Gradient/20210317_IO25cm_30min_NEB_Sample3_GlycoStt40K_400ng_Slot1-13_1_612.d	1	20210317_io25cm_30min_neb_sample3_glycostt40k_400ng_slot1-13_1_612.9196.9196.4	QTOF_HCD	0.913	Reference	57810.7	7.92	30000	0.02	3	35695	sp|P05362|ICAM1_HUMAN Intercellular adhesion molecule 1 OS=Homo sapiens GN=ICAM1 PE=1 SV=2	2434
P05386|RLA1_HUMAN 60S acidic ribosomal protein P1 OS=Homo sapiens GN=RPLP1 PE=1 SV=1	P05386|RLA1	M.aSVSELACIYSALILHDDEVTVTEDK.I	2	27						29700	29700	879.46	s(DKO1_45min) r(2)	DKO1	DKO1-a2	DKO1 Sample2	45 min	NTerm(Acetyl/42.0106)	52.48	NTerm	3	2	0	1e-16	1.7e-15	718.9	718.9	974.141	974.143	-1.86	0	2919.4	2919.41	52.5	2	332	6350	48315	52.48	51.88	52.58	ms2_search_2_col_0_byonic_s(sample1) r(2)	D:\Data\20210316_NEB\Glycopeptides - 30min Gradient\byos_tmp\Byologics_30min.uXHbJ\ms2_search_2_col_0_byonic_s(sample1) r(2).byrslt	D:/Data/20210316_NEB/Glycopeptides - 30min Gradient/20210317_IO25cm_30min_NEB_Sample2_GlycoStt40K_400ng_Slot1-12_1_611.d	1	20210317_io25cm_30min_neb_sample2_glycostt40k_400ng_slot1-12_1_611.48315.48315.3	QTOF_HCD	1.132	Reference	11511.9	4	100000	0.04	2	33263	sp|P05386|RLA1_HUMAN 60S acidic ribosomal protein P1 OS=Homo sapiens GN=RPLP1 PE=1 SV=1	2435.1
P05386|RLA1_HUMAN 60S acidic ribosomal protein P1 OS=Homo sapiens GN=RPLP1 PE=1 SV=1	P05386|RLA1	M.aSVSELACIYSALILHDDEVTVTEDK.I	2	27						34300	34300	876.19	s(DKO1_45min) r(3)	DKO1	DKO1-a3	DKO1 Sample3	45 min	NTerm(Acetyl/42.0106)	52.5	NTerm	3	2	0	1e-16	1.7e-15	686.4	686.4	974.142	974.143	-0.18	0	2919.41	2919.41	52.52	3	332	6540	45808	52.5	52.13	52.74	ms2_search_3_col_0_byonic_s(sample1) r(3)	D:\Data\20210316_NEB\Glycopeptides - 30min Gradient\byos_tmp\Byologics_30min.uXHbJ\ms2_search_3_col_0_byonic_s(sample1) r(3).byrslt	D:/Data/20210316_NEB/Glycopeptides - 30min Gradient/20210317_IO25cm_30min_NEB_Sample3_GlycoStt40K_400ng_Slot1-13_1_612.d	1	20210317_io25cm_30min_neb_sample3_glycostt40k_400ng_slot1-13_1_612.45808.45808.3	QTOF_HCD	1.136	Reference	11511.9	4	100000	0.04	3	49560	sp|P05386|RLA1_HUMAN 60S acidic ribosomal protein P1 OS=Homo sapiens GN=RPLP1 PE=1 SV=1	2435.2
P05386|RLA1_HUMAN 60S acidic ribosomal protein P1 OS=Homo sapiens GN=RPLP1 PE=1 SV=1	P05386|RLA1	M.aSVSELACIYSALILHDDEVTVTEDK.I	2	27						36900	36900	792.64	s(HCT116_45min) r(1)	HCT116	HCT116-a1	HCT116 Sample1	45 min	NTerm(Acetyl/42.0106)	52.52	NTerm	3	2	0	4e-15	1.5e-13	673.2	673.2	974.141	974.143	-2.04	0	2919.4	2919.41	52.54	4	332	13100	45194	52.52	52.31	52.73	ms2_search_4_col_0_byonic_s(sample2) r(1)	D:\Data\20210316_NEB\Glycopeptides - 30min Gradient\byos_tmp\Byologics_30min.uXHbJ\ms2_search_4_col_0_byonic_s(sample2) r(1).byrslt	D:/Data/20210316_NEB/Glycopeptides - 30min Gradient/20210317_IO25cm_30min_NEB_Sample4_GlycoStt40K_400ng_Slot1-14_1_614.d	1	20210317_io25cm_30min_neb_sample4_glycostt40k_400ng_slot1-14_1_614.45194.45194.3	QTOF_HCD	1.14	NonReference	11511.9	4	100000	0.03	1	65799	sp|P05386|RLA1_HUMAN 60S acidic ribosomal protein P1 OS=Homo sapiens GN=RPLP1 PE=1 SV=1	2435.3
P05386|RLA1_HUMAN 60S acidic ribosomal protein P1 OS=Homo sapiens GN=RPLP1 PE=1 SV=1	P05386|RLA1	M.aSVSELACIYSALILHDDEVTVTEDK.I	2	27						40800	40800	939.59	s(HCT116_45min) r(2)	HCT116	HCT116-a2	HCT116 Sample2	45 min	NTerm(Acetyl/42.0106)	52.52	NTerm	3	2	0	0	3e-16	797.1	797.1	974.142	974.143	-0.88	0	2919.4	2919.41	52.54	5	332	7740	44404	52.52	52.01	52.75	ms2_search_5_col_0_byonic_s(sample2) r(2)	D:\Data\20210316_NEB\Glycopeptides - 30min Gradient\byos_tmp\Byologics_30min.uXHbJ\ms2_search_5_col_0_byonic_s(sample2) r(2).byrslt	D:/Data/20210316_NEB/Glycopeptides - 30min Gradient/20210317_IO25cm_30min_NEB_Sample5_GlycoStt40K_400ng_Slot1-15_1_615.d	1	20210317_io25cm_30min_neb_sample5_glycostt40k_400ng_slot1-15_1_615.44404.44404.3	QTOF_HCD	1.139	NonReference	11511.9	4	100000	0.04	2	81257	sp|P05386|RLA1_HUMAN 60S acidic ribosomal protein P1 OS=Homo sapiens GN=RPLP1 PE=1 SV=1	2435.4
P05386|RLA1_HUMAN 60S acidic ribosomal protein P1 OS=Homo sapiens GN=RPLP1 PE=1 SV=1	P05386|RLA1	M.aSVSELACIYSALILHDDEVTVTEDK.I	2	27						9970	9970	406.41	s(HCT116_45min) r(3)	HCT116	HCT116-a3	HCT116 Sample3	45 min	NTerm(Acetyl/42.0106)	52.54	NTerm	3	2	0	4.7e-06	0.00021	322.4	322.4	974.142	974.143	-0.32	0	2919.41	2919.41	52.55	6	332	5090	42689	52.54	52.49	52.56	ms2_search_6_col_0_byonic_s(sample2) r(3)	D:\Data\20210316_NEB\Glycopeptides - 30min Gradient\byos_tmp\Byologics_30min.uXHbJ\ms2_search_6_col_0_byonic_s(sample2) r(3).byrslt	D:/Data/20210316_NEB/Glycopeptides - 30min Gradient/20210317_IO25cm_30min_NEB_Sample6_GlycoStt40K_400ng_Slot1-16_1_616.d	1	20210317_io25cm_30min_neb_sample6_glycostt40k_400ng_slot1-16_1_616.42689.42689.3	QTOF_HCD	1.137	NonReference	11511.9	4	30000	0.03	3	96441	sp|P05386|RLA1_HUMAN 60S acidic ribosomal protein P1 OS=Homo sapiens GN=RPLP1 PE=1 SV=1	2435.5
P05386|RLA1_HUMAN 60S acidic ribosomal protein P1 OS=Homo sapiens GN=RPLP1 PE=1 SV=1	P05386|RLA1	M.aSVSELACIYSALILHDDEVTVTEDK.I	2	27						22000	22000	384.93	s(DKO1_45min) r(2)	DKO1	DKO1-a2	DKO1 Sample2	45 min	NTerm(Acetyl/42.0106)	52.48	NTerm	2	2	0	0.0021	0.056	211.9	211.9	1460.71	1460.71	-3.3	0	2919.4	2919.41	52.5	2	332	5690	48311	52.48	52.23	52.71	ms2_search_2_col_0_byonic_s(sample1) r(2)	D:\Data\20210316_NEB\Glycopeptides - 30min Gradient\byos_tmp\Byologics_30min.uXHbJ\ms2_search_2_col_0_byonic_s(sample1) r(2).byrslt	D:/Data/20210316_NEB/Glycopeptides - 30min Gradient/20210317_IO25cm_30min_NEB_Sample2_GlycoStt40K_400ng_Slot1-12_1_611.d	0	20210317_io25cm_30min_neb_sample2_glycostt40k_400ng_slot1-12_1_611.48311.48311.2	QTOF_HCD	1.501	Reference	11511.9	4	80000	0.04	2	33260	sp|P05386|RLA1_HUMAN 60S acidic ribosomal protein P1 OS=Homo sapiens GN=RPLP1 PE=1 SV=1	2436.1.1
P05386|RLA1_HUMAN 60S acidic ribosomal protein P1 OS=Homo sapiens GN=RPLP1 PE=1 SV=1	P05386|RLA1	M.aSVSELACIYSALILHDDEVTVTEDK.I	2	27						22000	22000	510.2	s(DKO1_45min) r(2)	DKO1	DKO1-a2	DKO1 Sample2	45 min	NTerm(Acetyl/42.0106)	52.48	NTerm	2	2	0	1.3e-05	0.00037	312.3	312.3	1460.71	1460.71	-3.38	0	2919.4	2919.41	52.5	2	332	5690	48312	52.48	52.23	52.71	ms2_search_2_col_0_byonic_s(sample1) r(2)	D:\Data\20210316_NEB\Glycopeptides - 30min Gradient\byos_tmp\Byologics_30min.uXHbJ\ms2_search_2_col_0_byonic_s(sample1) r(2).byrslt	D:/Data/20210316_NEB/Glycopeptides - 30min Gradient/20210317_IO25cm_30min_NEB_Sample2_GlycoStt40K_400ng_Slot1-12_1_611.d	0	20210317_io25cm_30min_neb_sample2_glycostt40k_400ng_slot1-12_1_611.48312.48312.2	QTOF_HCD	1.455	Reference	11511.9	4	80000		2	33261	sp|P05386|RLA1_HUMAN 60S acidic ribosomal protein P1 OS=Homo sapiens GN=RPLP1 PE=1 SV=1	2436.1.2
P05386|RLA1_HUMAN 60S acidic ribosomal protein P1 OS=Homo sapiens GN=RPLP1 PE=1 SV=1	P05386|RLA1	M.aSVSELACIYSALILHDDEVTVTEDK.I	2	27						21600	21600	119.82	s(DKO1_45min) r(3)	DKO1	DKO1-a3	DKO1 Sample3	45 min	NTerm(Acetyl/42.0106)	52.5	NTerm	2	2	0	0.22	0.89	75.5	75.5	1460.7	1460.71	-4.01	0	2919.39	2919.41	52.54	3	332	6650	45816	52.5	52.06	52.57	ms2_search_3_col_0_byonic_s(sample1) r(3)	D:\Data\20210316_NEB\Glycopeptides - 30min Gradient\byos_tmp\Byologics_30min.uXHbJ\ms2_search_3_col_0_byonic_s(sample1) r(3).byrslt	D:/Data/20210316_NEB/Glycopeptides - 30min Gradient/20210317_IO25cm_30min_NEB_Sample3_GlycoStt40K_400ng_Slot1-13_1_612.d	0	20210317_io25cm_30min_neb_sample3_glycostt40k_400ng_slot1-13_1_612.45816.45816.2	QTOF_HCD	1.449	Reference	11511.9	4	70000	0.04	3	49562	sp|P05386|RLA1_HUMAN 60S acidic ribosomal protein P1 OS=Homo sapiens GN=RPLP1 PE=1 SV=1	2436.2.1
P05386|RLA1_HUMAN 60S acidic ribosomal protein P1 OS=Homo sapiens GN=RPLP1 PE=1 SV=1	P05386|RLA1	M.aSVSELACIYSALILHDDEVTVTEDK.I	2	27						21600	21600	511.7	s(DKO1_45min) r(3)	DKO1	DKO1-a3	DKO1 Sample3	45 min	NTerm(Acetyl/42.0106)	52.5	NTerm	2	2	0	3.1e-07	9.1e-06	381.7	381.7	1460.71	1460.71	-3.45	0	2919.4	2919.41	52.52	3	332	6650	45805	52.5	52.06	52.57	ms2_search_3_col_0_byonic_s(sample1) r(3)	D:\Data\20210316_NEB\Glycopeptides - 30min Gradient\byos_tmp\Byologics_30min.uXHbJ\ms2_search_3_col_0_byonic_s(sample1) r(3).byrslt	D:/Data/20210316_NEB/Glycopeptides - 30min Gradient/20210317_IO25cm_30min_NEB_Sample3_GlycoStt40K_400ng_Slot1-13_1_612.d	0	20210317_io25cm_30min_neb_sample3_glycostt40k_400ng_slot1-13_1_612.45805.45805.2	QTOF_HCD	1.451	Reference	11511.9	4	70000		3	49559	sp|P05386|RLA1_HUMAN 60S acidic ribosomal protein P1 OS=Homo sapiens GN=RPLP1 PE=1 SV=1	2436.2.2
P05386|RLA1_HUMAN 60S acidic ribosomal protein P1 OS=Homo sapiens GN=RPLP1 PE=1 SV=1	P05386|RLA1	M.aSVSELACIYSALILHDDEVTVTEDK.I	2	27						55900	55900	317.63	s(HCT116_45min) r(1)	HCT116	HCT116-a1	HCT116 Sample1	45 min	NTerm(Acetyl/42.0106)	52.52	NTerm	2	2	0	0.0044	0.14	196.2	196.2	1460.7	1460.71	-5.22	0	2919.39	2919.41	52.54	4	332	13800	45190	52.52	51.41	53.61	ms2_search_4_col_0_byonic_s(sample2) r(1)	D:\Data\20210316_NEB\Glycopeptides - 30min Gradient\byos_tmp\Byologics_30min.uXHbJ\ms2_search_4_col_0_byonic_s(sample2) r(1).byrslt	D:/Data/20210316_NEB/Glycopeptides - 30min Gradient/20210317_IO25cm_30min_NEB_Sample4_GlycoStt40K_400ng_Slot1-14_1_614.d	0	20210317_io25cm_30min_neb_sample4_glycostt40k_400ng_slot1-14_1_614.45190.45190.2	QTOF_HCD	1.509	NonReference	11511.9	4	200000	0.03	1	65796	sp|P05386|RLA1_HUMAN 60S acidic ribosomal protein P1 OS=Homo sapiens GN=RPLP1 PE=1 SV=1	2436.3.1
P05386|RLA1_HUMAN 60S acidic ribosomal protein P1 OS=Homo sapiens GN=RPLP1 PE=1 SV=1	P05386|RLA1	M.aSVSELACIYSALILHDDEVTVTEDK.I	2	27						55900	55900	339.9	s(HCT116_45min) r(1)	HCT116	HCT116-a1	HCT116 Sample1	45 min	NTerm(Acetyl/42.0106)	52.52	NTerm	2	2	0	0.0045	0.15	213.4	213.4	1460.7	1460.71	-5.22	0	2919.39	2919.41	52.54	4	332	13800	45191	52.52	51.41	53.61	ms2_search_4_col_0_byonic_s(sample2) r(1)	D:\Data\20210316_NEB\Glycopeptides - 30min Gradient\byos_tmp\Byologics_30min.uXHbJ\ms2_search_4_col_0_byonic_s(sample2) r(1).byrslt	D:/Data/20210316_NEB/Glycopeptides - 30min Gradient/20210317_IO25cm_30min_NEB_Sample4_GlycoStt40K_400ng_Slot1-14_1_614.d	0	20210317_io25cm_30min_neb_sample4_glycostt40k_400ng_slot1-14_1_614.45191.45191.2	QTOF_HCD	1.447	NonReference	11511.9	4	200000		1	65797	sp|P05386|RLA1_HUMAN 60S acidic ribosomal protein P1 OS=Homo sapiens GN=RPLP1 PE=1 SV=1	2436.3.2
P05386|RLA1_HUMAN 60S acidic ribosomal protein P1 OS=Homo sapiens GN=RPLP1 PE=1 SV=1	P05386|RLA1	M.aSVSELACIYSALILHDDEVTVTEDK.I	2	27						32400	32400	403.18	s(HCT116_45min) r(2)	HCT116	HCT116-a2	HCT116 Sample2	45 min	NTerm(Acetyl/42.0106)	52.52	NTerm	2	2	0	0.00056	0.02	262.3	262.3	1460.7	1460.71	-3.98	0	2919.39	2919.41	52.54	5	332	8690	44401	52.52	51.41	52.75	ms2_search_5_col_0_byonic_s(sample2) r(2)	D:\Data\20210316_NEB\Glycopeptides - 30min Gradient\byos_tmp\Byologics_30min.uXHbJ\ms2_search_5_col_0_byonic_s(sample2) r(2).byrslt	D:/Data/20210316_NEB/Glycopeptides - 30min Gradient/20210317_IO25cm_30min_NEB_Sample5_GlycoStt40K_400ng_Slot1-15_1_615.d	1	20210317_io25cm_30min_neb_sample5_glycostt40k_400ng_slot1-15_1_615.44401.44401.2	QTOF_HCD	1.441	NonReference	11511.9	4	100000	0.04	2	81255	sp|P05386|RLA1_HUMAN 60S acidic ribosomal protein P1 OS=Homo sapiens GN=RPLP1 PE=1 SV=1	2436.4
P05386|RLA1_HUMAN 60S acidic ribosomal protein P1 OS=Homo sapiens GN=RPLP1 PE=1 SV=1	P05386|RLA1	M.aSVSELACIYSALILHDDEVTVTEDK.I	2	27						19800	19800	71.11	s(HCT116_45min) r(3)	HCT116	HCT116-a3	HCT116 Sample3	45 min	NTerm(Acetyl/42.0106)	52.54	NTerm	2	2	0	0.13	0.87	63.2	63.2	1460.7	1460.71	-4.25	0	2919.39	2919.41	52.55	6	332	5580	42686	52.54	52.19	52.58	ms2_search_6_col_0_byonic_s(sample2) r(3)	D:\Data\20210316_NEB\Glycopeptides - 30min Gradient\byos_tmp\Byologics_30min.uXHbJ\ms2_search_6_col_0_byonic_s(sample2) r(3).byrslt	D:/Data/20210316_NEB/Glycopeptides - 30min Gradient/20210317_IO25cm_30min_NEB_Sample6_GlycoStt40K_400ng_Slot1-16_1_616.d	1	20210317_io25cm_30min_neb_sample6_glycostt40k_400ng_slot1-16_1_616.42686.42686.2	QTOF_HCD	1.521	NonReference	11511.9	4	70000	0.04	3	96440	sp|P05386|RLA1_HUMAN 60S acidic ribosomal protein P1 OS=Homo sapiens GN=RPLP1 PE=1 SV=1	2436.5
P05386|RLA1_HUMAN 60S acidic ribosomal protein P1 OS=Homo sapiens GN=RPLP1 PE=1 SV=1	P05386|RLA1	K.AAGVNVEPFWPGLFAK.A	34	49						45500	45500	619.48	s(DKO1_45min) r(1)	DKO1	DKO1-a1	DKO1 Sample1	45 min		48.49		2			9.9e-13	5.1e-11	406	406	851.953	851.951	2.57	0	1701.89	1701.89	48.48	1	332	9890	39337	48.49	48.42	48.93	ms2_search_1_col_0_byonic_s(sample1) r(1)	D:\Data\20210316_NEB\Glycopeptides - 30min Gradient\byos_tmp\Byologics_30min.uXHbJ\ms2_search_1_col_0_byonic_s(sample1) r(1).byrslt	D:/Data/20210316_NEB/Glycopeptides - 30min Gradient/20210317_IO25cm_30min_NEB_Sample1_GlycoStt40K_400ng_Slot1-11_1_610.d	1	20210317_io25cm_30min_neb_sample1_glycostt40k_400ng_slot1-11_1_610.39337.39337.2	QTOF_HCD	1.096	Reference	11511.9	4	100000	0.06	1	14303	sp|P05386|RLA1_HUMAN 60S acidic ribosomal protein P1 OS=Homo sapiens GN=RPLP1 PE=1 SV=1	2437.1
P05386|RLA1_HUMAN 60S acidic ribosomal protein P1 OS=Homo sapiens GN=RPLP1 PE=1 SV=1	P05386|RLA1	K.AAGVNVEPFWPGLFAK.A	34	49						96500	96500	556.4	s(DKO1_45min) r(2)	DKO1	DKO1-a2	DKO1 Sample2	45 min		48.54		2			8e-09	2.3e-07	345.1	345.1	851.953	851.951	2.51	0	1701.89	1701.89	48.52	2	332	16000	44597	48.54	48.31	48.99	ms2_search_2_col_0_byonic_s(sample1) r(2)	D:\Data\20210316_NEB\Glycopeptides - 30min Gradient\byos_tmp\Byologics_30min.uXHbJ\ms2_search_2_col_0_byonic_s(sample1) r(2).byrslt	D:/Data/20210316_NEB/Glycopeptides - 30min Gradient/20210317_IO25cm_30min_NEB_Sample2_GlycoStt40K_400ng_Slot1-12_1_611.d	1	20210317_io25cm_30min_neb_sample2_glycostt40k_400ng_slot1-12_1_611.44597.44597.2	QTOF_HCD	1.1	Reference	11511.9	4	300000	0.07	2	31783	sp|P05386|RLA1_HUMAN 60S acidic ribosomal protein P1 OS=Homo sapiens GN=RPLP1 PE=1 SV=1	2437.2
P05386|RLA1_HUMAN 60S acidic ribosomal protein P1 OS=Homo sapiens GN=RPLP1 PE=1 SV=1	P05386|RLA1	K.AAGVNVEPFWPGLFAK.A	34	49						95200	95200	579.87	s(DKO1_45min) r(3)	DKO1	DKO1-a3	DKO1 Sample3	45 min		48.57		2			2.4e-08	7.1e-07	355.5	355.5	851.954	851.951	2.9	0	1701.89	1701.89	48.56	3	332	17500	42218	48.57	48.29	49.35	ms2_search_3_col_0_byonic_s(sample1) r(3)	D:\Data\20210316_NEB\Glycopeptides - 30min Gradient\byos_tmp\Byologics_30min.uXHbJ\ms2_search_3_col_0_byonic_s(sample1) r(3).byrslt	D:/Data/20210316_NEB/Glycopeptides - 30min Gradient/20210317_IO25cm_30min_NEB_Sample3_GlycoStt40K_400ng_Slot1-13_1_612.d	1	20210317_io25cm_30min_neb_sample3_glycostt40k_400ng_slot1-13_1_612.42218.42218.2	QTOF_HCD	1.105	Reference	11511.9	4	300000	0.06	3	48215	sp|P05386|RLA1_HUMAN 60S acidic ribosomal protein P1 OS=Homo sapiens GN=RPLP1 PE=1 SV=1	2437.3
P05386|RLA1_HUMAN 60S acidic ribosomal protein P1 OS=Homo sapiens GN=RPLP1 PE=1 SV=1	P05386|RLA1	K.AAGVNVEPFWPGLFAK.A	34	49						134000	134000	566.67	s(HCT116_45min) r(1)	HCT116	HCT116-a1	HCT116 Sample1	45 min		48.58		2			6e-09	2.3e-07	351.1	351.1	851.952	851.951	0.98	0	1701.89	1701.89	48.58	4	332	26500	41346	48.58	48.37	49.09	ms2_search_4_col_0_byonic_s(sample2) r(1)	D:\Data\20210316_NEB\Glycopeptides - 30min Gradient\byos_tmp\Byologics_30min.uXHbJ\ms2_search_4_col_0_byonic_s(sample2) r(1).byrslt	D:/Data/20210316_NEB/Glycopeptides - 30min Gradient/20210317_IO25cm_30min_NEB_Sample4_GlycoStt40K_400ng_Slot1-14_1_614.d	1	20210317_io25cm_30min_neb_sample4_glycostt40k_400ng_slot1-14_1_614.41346.41346.2	QTOF_HCD	1.108	NonReference	11511.9	4	400000	0.06	1	64202	sp|P05386|RLA1_HUMAN 60S acidic ribosomal protein P1 OS=Homo sapiens GN=RPLP1 PE=1 SV=1	2437.4
P05386|RLA1_HUMAN 60S acidic ribosomal protein P1 OS=Homo sapiens GN=RPLP1 PE=1 SV=1	P05386|RLA1	K.AAGVNVEPFWPGLFAK.A	34	49						138000	138000	618.74	s(HCT116_45min) r(2)	HCT116	HCT116-a2	HCT116 Sample2	45 min		48.61		2			6.6e-11	2.4e-09	402.3	402.3	851.954	851.951	3	0	1701.89	1701.89	48.59	5	332	29600	40848	48.61	48.4	49.07	ms2_search_5_col_0_byonic_s(sample2) r(2)	D:\Data\20210316_NEB\Glycopeptides - 30min Gradient\byos_tmp\Byologics_30min.uXHbJ\ms2_search_5_col_0_byonic_s(sample2) r(2).byrslt	D:/Data/20210316_NEB/Glycopeptides - 30min Gradient/20210317_IO25cm_30min_NEB_Sample5_GlycoStt40K_400ng_Slot1-15_1_615.d	0	20210317_io25cm_30min_neb_sample5_glycostt40k_400ng_slot1-15_1_615.40848.40848.2	QTOF_HCD	1.107	NonReference	11511.9	4	400000	0.06	2	79836	sp|P05386|RLA1_HUMAN 60S acidic ribosomal protein P1 OS=Homo sapiens GN=RPLP1 PE=1 SV=1	2437.5.1
P05386|RLA1_HUMAN 60S acidic ribosomal protein P1 OS=Homo sapiens GN=RPLP1 PE=1 SV=1	P05386|RLA1	K.AAGVNVEPFWPGLFAK.A	34	49						138000	138000	645.04	s(HCT116_45min) r(2)	HCT116	HCT116-a2	HCT116 Sample2	45 min		48.61		2			1.6e-11	5.7e-10	419.7	419.7	851.954	851.951	3	0	1701.89	1701.89	48.6	5	332	29600	40867	48.61	48.4	49.07	ms2_search_5_col_0_byonic_s(sample2) r(2)	D:\Data\20210316_NEB\Glycopeptides - 30min Gradient\byos_tmp\Byologics_30min.uXHbJ\ms2_search_5_col_0_byonic_s(sample2) r(2).byrslt	D:/Data/20210316_NEB/Glycopeptides - 30min Gradient/20210317_IO25cm_30min_NEB_Sample5_GlycoStt40K_400ng_Slot1-15_1_615.d	0	20210317_io25cm_30min_neb_sample5_glycostt40k_400ng_slot1-15_1_615.40867.40867.2	QTOF_HCD	1.11	NonReference	11511.9	4	400000		2	79848	sp|P05386|RLA1_HUMAN 60S acidic ribosomal protein P1 OS=Homo sapiens GN=RPLP1 PE=1 SV=1	2437.5.2
P05386|RLA1_HUMAN 60S acidic ribosomal protein P1 OS=Homo sapiens GN=RPLP1 PE=1 SV=1	P05386|RLA1	K.AAGVNVEPFWPGLFAK.A	34	49						91300	91300	592.12	s(HCT116_45min) r(3)	HCT116	HCT116-a3	HCT116 Sample3	45 min		48.6		2			1.5e-09	6.6e-08	364.7	364.7	851.951	851.951	-0.85	0	1701.89	1701.89	48.6	6	332	17900	39437	48.6	48.53	49.09	ms2_search_6_col_0_byonic_s(sample2) r(3)	D:\Data\20210316_NEB\Glycopeptides - 30min Gradient\byos_tmp\Byologics_30min.uXHbJ\ms2_search_6_col_0_byonic_s(sample2) r(3).byrslt	D:/Data/20210316_NEB/Glycopeptides - 30min Gradient/20210317_IO25cm_30min_NEB_Sample6_GlycoStt40K_400ng_Slot1-16_1_616.d	1	20210317_io25cm_30min_neb_sample6_glycostt40k_400ng_slot1-16_1_616.39437.39437.2	QTOF_HCD	1.108	NonReference	11511.9	4	300000	0.06	3	95200	sp|P05386|RLA1_HUMAN 60S acidic ribosomal protein P1 OS=Homo sapiens GN=RPLP1 PE=1 SV=1	2437.6
P05386|RLA1_HUMAN 60S acidic ribosomal protein P1 OS=Homo sapiens GN=RPLP1 PE=1 SV=1	P05386|RLA1	K.ALANVNIGSLICNVGAGGPAPAAGAAPAGGPAPSTAAAPAEEK.K	50	92						309000	309000	1055.77	s(DKO1_45min) r(1)	DKO1	DKO1-a1	DKO1 Sample1	45 min		44.18		4			0	0	853.6	853.6	952.988	952.988	0.4	0	3807.92	3807.92	44.2	1	332	75600	36510	44.18	43.26	44.39	ms2_search_1_col_0_byonic_s(sample1) r(1)	D:\Data\20210316_NEB\Glycopeptides - 30min Gradient\byos_tmp\Byologics_30min.uXHbJ\ms2_search_1_col_0_byonic_s(sample1) r(1).byrslt	D:/Data/20210316_NEB/Glycopeptides - 30min Gradient/20210317_IO25cm_30min_NEB_Sample1_GlycoStt40K_400ng_Slot1-11_1_610.d	0	20210317_io25cm_30min_neb_sample1_glycostt40k_400ng_slot1-11_1_610.36510.36510.4	QTOF_HCD	0.934	Reference	11511.9	4	1000000	0.06	1	13215	sp|P05386|RLA1_HUMAN 60S acidic ribosomal protein P1 OS=Homo sapiens GN=RPLP1 PE=1 SV=1	2438.1.1
P05386|RLA1_HUMAN 60S acidic ribosomal protein P1 OS=Homo sapiens GN=RPLP1 PE=1 SV=1	P05386|RLA1	K.ALANVNIGSLICNVGAGGPAPAAGAAPAGGPAPSTAAAPAEEK.K	50	92						309000	309000	992.29	s(DKO1_45min) r(1)	DKO1	DKO1-a1	DKO1 Sample1	45 min		44.18		4			0	1e-16	837.1	837.1	952.987	952.988	-1	0	3807.92	3807.92	44.16	1	332	75600	36464	44.18	43.26	44.39	ms2_search_1_col_0_byonic_s(sample1) r(1)	D:\Data\20210316_NEB\Glycopeptides - 30min Gradient\byos_tmp\Byologics_30min.uXHbJ\ms2_search_1_col_0_byonic_s(sample1) r(1).byrslt	D:/Data/20210316_NEB/Glycopeptides - 30min Gradient/20210317_IO25cm_30min_NEB_Sample1_GlycoStt40K_400ng_Slot1-11_1_610.d	0	20210317_io25cm_30min_neb_sample1_glycostt40k_400ng_slot1-11_1_610.36464.36464.4	QTOF_HCD	1.196	Reference	11511.9	4	1000000		1	13201	sp|P05386|RLA1_HUMAN 60S acidic ribosomal protein P1 OS=Homo sapiens GN=RPLP1 PE=1 SV=1	2438.1.2
P05386|RLA1_HUMAN 60S acidic ribosomal protein P1 OS=Homo sapiens GN=RPLP1 PE=1 SV=1	P05386|RLA1	K.ALANVNIGSLICNVGAGGPAPAAGAAPAGGPAPSTAAAPAEEK.K	50	92						309000	309000	1363.58	s(DKO1_45min) r(1)	DKO1	DKO1-a1	DKO1 Sample1	45 min		44.18		4			0	0	1242.5	1242.5	952.987	952.988	-1	0	3807.92	3807.92	44.16	1	332	75600	36466	44.18	43.26	44.39	ms2_search_1_col_0_byonic_s(sample1) r(1)	D:\Data\20210316_NEB\Glycopeptides - 30min Gradient\byos_tmp\Byologics_30min.uXHbJ\ms2_search_1_col_0_byonic_s(sample1) r(1).byrslt	D:/Data/20210316_NEB/Glycopeptides - 30min Gradient/20210317_IO25cm_30min_NEB_Sample1_GlycoStt40K_400ng_Slot1-11_1_610.d	0	20210317_io25cm_30min_neb_sample1_glycostt40k_400ng_slot1-11_1_610.36466.36466.4	QTOF_HCD	0.961	Reference	11511.9	4	1000000		1	13203	sp|P05386|RLA1_HUMAN 60S acidic ribosomal protein P1 OS=Homo sapiens GN=RPLP1 PE=1 SV=1	2438.1.3
P05386|RLA1_HUMAN 60S acidic ribosomal protein P1 OS=Homo sapiens GN=RPLP1 PE=1 SV=1	P05386|RLA1	K.ALANVNIGSLICNVGAGGPAPAAGAAPAGGPAPSTAAAPAEEK.K	50	92						309000	309000	235.84	s(DKO1_45min) r(1)	DKO1	DKO1-a1	DKO1 Sample1	45 min		44.18		4			0.0033	0.14	205.3	205.3	952.988	952.988	0.4	0	3807.92	3807.92	44.2	1	332	75600	36499	44.18	43.26	44.39	ms2_search_1_col_0_byonic_s(sample1) r(1)	D:\Data\20210316_NEB\Glycopeptides - 30min Gradient\byos_tmp\Byologics_30min.uXHbJ\ms2_search_1_col_0_byonic_s(sample1) r(1).byrslt	D:/Data/20210316_NEB/Glycopeptides - 30min Gradient/20210317_IO25cm_30min_NEB_Sample1_GlycoStt40K_400ng_Slot1-11_1_610.d	0	20210317_io25cm_30min_neb_sample1_glycostt40k_400ng_slot1-11_1_610.36499.36499.4	QTOF_HCD	1.014	Reference	11511.9	4	1000000		1	13212	sp|P05386|RLA1_HUMAN 60S acidic ribosomal protein P1 OS=Homo sapiens GN=RPLP1 PE=1 SV=1	2438.1.4
P05386|RLA1_HUMAN 60S acidic ribosomal protein P1 OS=Homo sapiens GN=RPLP1 PE=1 SV=1	P05386|RLA1	K.ALANVNIGSLICNVGAGGPAPAAGAAPAGGPAPSTAAAPAEEK.K	50	92						309000	309000	1013.47	s(DKO1_45min) r(1)	DKO1	DKO1-a1	DKO1 Sample1	45 min		44.18		4			0	0	856	856	952.988	952.988	0.4	0	3807.92	3807.92	44.2	1	332	75600	36513	44.18	43.26	44.39	ms2_search_1_col_0_byonic_s(sample1) r(1)	D:\Data\20210316_NEB\Glycopeptides - 30min Gradient\byos_tmp\Byologics_30min.uXHbJ\ms2_search_1_col_0_byonic_s(sample1) r(1).byrslt	D:/Data/20210316_NEB/Glycopeptides - 30min Gradient/20210317_IO25cm_30min_NEB_Sample1_GlycoStt40K_400ng_Slot1-11_1_610.d	0	20210317_io25cm_30min_neb_sample1_glycostt40k_400ng_slot1-11_1_610.36513.36513.4	QTOF_HCD	1.209	Reference	11511.9	4	1000000		1	13217	sp|P05386|RLA1_HUMAN 60S acidic ribosomal protein P1 OS=Homo sapiens GN=RPLP1 PE=1 SV=1	2438.1.5
P05386|RLA1_HUMAN 60S acidic ribosomal protein P1 OS=Homo sapiens GN=RPLP1 PE=1 SV=1	P05386|RLA1	K.ALANVNIGSLICNVGAGGPAPAAGAAPAGGPAPSTAAAPAEEK.K	50	92						773000	773000	880.24	s(DKO1_45min) r(2)	DKO1	DKO1-a2	DKO1 Sample2	45 min		44.23		4			4e-16	1.2e-14	699.4	699.4	952.988	952.988	0.34	0	3807.92	3807.92	44.27	2	332	205000	40784	44.23	43.26	44.35	ms2_search_2_col_0_byonic_s(sample1) r(2)	D:\Data\20210316_NEB\Glycopeptides - 30min Gradient\byos_tmp\Byologics_30min.uXHbJ\ms2_search_2_col_0_byonic_s(sample1) r(2).byrslt	D:/Data/20210316_NEB/Glycopeptides - 30min Gradient/20210317_IO25cm_30min_NEB_Sample2_GlycoStt40K_400ng_Slot1-12_1_611.d	0	20210317_io25cm_30min_neb_sample2_glycostt40k_400ng_slot1-12_1_611.40784.40784.4	QTOF_HCD	1.188	Reference	11511.9	4	3000000	0.06	2	30130	sp|P05386|RLA1_HUMAN 60S acidic ribosomal protein P1 OS=Homo sapiens GN=RPLP1 PE=1 SV=1	2438.2.1
P05386|RLA1_HUMAN 60S acidic ribosomal protein P1 OS=Homo sapiens GN=RPLP1 PE=1 SV=1	P05386|RLA1	K.ALANVNIGSLICNVGAGGPAPAAGAAPAGGPAPSTAAAPAEEK.K	50	92						773000	773000	997.85	s(DKO1_45min) r(2)	DKO1	DKO1-a2	DKO1 Sample2	45 min		44.23		4			0	1e-16	850.4	850.4	952.986	952.988	-2.02	0	3807.91	3807.92	44.2	2	332	205000	40706	44.23	43.26	44.35	ms2_search_2_col_0_byonic_s(sample1) r(2)	D:\Data\20210316_NEB\Glycopeptides - 30min Gradient\byos_tmp\Byologics_30min.uXHbJ\ms2_search_2_col_0_byonic_s(sample1) r(2).byrslt	D:/Data/20210316_NEB/Glycopeptides - 30min Gradient/20210317_IO25cm_30min_NEB_Sample2_GlycoStt40K_400ng_Slot1-12_1_611.d	0	20210317_io25cm_30min_neb_sample2_glycostt40k_400ng_slot1-12_1_611.40706.40706.4	QTOF_HCD	1.209	Reference	11511.9	4	3000000		2	30106	sp|P05386|RLA1_HUMAN 60S acidic ribosomal protein P1 OS=Homo sapiens GN=RPLP1 PE=1 SV=1	2438.2.2
P05386|RLA1_HUMAN 60S acidic ribosomal protein P1 OS=Homo sapiens GN=RPLP1 PE=1 SV=1	P05386|RLA1	K.ALANVNIGSLICNVGAGGPAPAAGAAPAGGPAPSTAAAPAEEK.K	50	92						773000	773000	972.9	s(DKO1_45min) r(2)	DKO1	DKO1-a2	DKO1 Sample2	45 min		44.23		4			0	1e-16	787	787	952.987	952.988	-0.67	0	3807.92	3807.92	44.25	2	332	205000	40759	44.23	43.26	44.35	ms2_search_2_col_0_byonic_s(sample1) r(2)	D:\Data\20210316_NEB\Glycopeptides - 30min Gradient\byos_tmp\Byologics_30min.uXHbJ\ms2_search_2_col_0_byonic_s(sample1) r(2).byrslt	D:/Data/20210316_NEB/Glycopeptides - 30min Gradient/20210317_IO25cm_30min_NEB_Sample2_GlycoStt40K_400ng_Slot1-12_1_611.d	0	20210317_io25cm_30min_neb_sample2_glycostt40k_400ng_slot1-12_1_611.40759.40759.4	QTOF_HCD	1.214	Reference	11511.9	4	3000000		2	30120	sp|P05386|RLA1_HUMAN 60S acidic ribosomal protein P1 OS=Homo sapiens GN=RPLP1 PE=1 SV=1	2438.2.3
P05386|RLA1_HUMAN 60S acidic ribosomal protein P1 OS=Homo sapiens GN=RPLP1 PE=1 SV=1	P05386|RLA1	K.ALANVNIGSLICNVGAGGPAPAAGAAPAGGPAPSTAAAPAEEK.K	50	92						773000	773000	1052.43	s(DKO1_45min) r(2)	DKO1	DKO1-a2	DKO1 Sample2	45 min		44.23		4			0	0	859.6	859.6	952.987	952.988	-0.67	0	3807.92	3807.92	44.25	2	332	205000	40767	44.23	43.26	44.35	ms2_search_2_col_0_byonic_s(sample1) r(2)	D:\Data\20210316_NEB\Glycopeptides - 30min Gradient\byos_tmp\Byologics_30min.uXHbJ\ms2_search_2_col_0_byonic_s(sample1) r(2).byrslt	D:/Data/20210316_NEB/Glycopeptides - 30min Gradient/20210317_IO25cm_30min_NEB_Sample2_GlycoStt40K_400ng_Slot1-12_1_611.d	0	20210317_io25cm_30min_neb_sample2_glycostt40k_400ng_slot1-12_1_611.40767.40767.4	QTOF_HCD	1.248	Reference	11511.9	4	3000000		2	30124	sp|P05386|RLA1_HUMAN 60S acidic ribosomal protein P1 OS=Homo sapiens GN=RPLP1 PE=1 SV=1	2438.2.4
P05386|RLA1_HUMAN 60S acidic ribosomal protein P1 OS=Homo sapiens GN=RPLP1 PE=1 SV=1	P05386|RLA1	K.ALANVNIGSLICNVGAGGPAPAAGAAPAGGPAPSTAAAPAEEK.K	50	92						636000	636000	813.85	s(DKO1_45min) r(3)	DKO1	DKO1-a3	DKO1 Sample3	45 min		44.28		4			2.4e-15	7.1e-14	775.3	775.3	952.988	952.988	0.42	0	3807.92	3807.92	44.31	3	332	148000	38623	44.28	43.84	45.16	ms2_search_3_col_0_byonic_s(sample1) r(3)	D:\Data\20210316_NEB\Glycopeptides - 30min Gradient\byos_tmp\Byologics_30min.uXHbJ\ms2_search_3_col_0_byonic_s(sample1) r(3).byrslt	D:/Data/20210316_NEB/Glycopeptides - 30min Gradient/20210317_IO25cm_30min_NEB_Sample3_GlycoStt40K_400ng_Slot1-13_1_612.d	0	20210317_io25cm_30min_neb_sample3_glycostt40k_400ng_slot1-13_1_612.38623.38623.4	QTOF_HCD	0.935	Reference	11511.9	4	3000000	0.06	3	46712	sp|P05386|RLA1_HUMAN 60S acidic ribosomal protein P1 OS=Homo sapiens GN=RPLP1 PE=1 SV=1	2438.3.1
P05386|RLA1_HUMAN 60S acidic ribosomal protein P1 OS=Homo sapiens GN=RPLP1 PE=1 SV=1	P05386|RLA1	K.ALANVNIGSLICNVGAGGPAPAAGAAPAGGPAPSTAAAPAEEK.K	50	92						636000	636000	978.76	s(DKO1_45min) r(3)	DKO1	DKO1-a3	DKO1 Sample3	45 min		44.28		4			0	0	757.4	757.4	952.987	952.988	-1.08	0	3807.92	3807.92	44.25	3	332	148000	38558	44.28	43.84	45.16	ms2_search_3_col_0_byonic_s(sample1) r(3)	D:\Data\20210316_NEB\Glycopeptides - 30min Gradient\byos_tmp\Byologics_30min.uXHbJ\ms2_search_3_col_0_byonic_s(sample1) r(3).byrslt	D:/Data/20210316_NEB/Glycopeptides - 30min Gradient/20210317_IO25cm_30min_NEB_Sample3_GlycoStt40K_400ng_Slot1-13_1_612.d	0	20210317_io25cm_30min_neb_sample3_glycostt40k_400ng_slot1-13_1_612.38558.38558.4	QTOF_HCD	1.212	Reference	11511.9	4	3000000		3	46688	sp|P05386|RLA1_HUMAN 60S acidic ribosomal protein P1 OS=Homo sapiens GN=RPLP1 PE=1 SV=1	2438.3.2
P05386|RLA1_HUMAN 60S acidic ribosomal protein P1 OS=Homo sapiens GN=RPLP1 PE=1 SV=1	P05386|RLA1	K.ALANVNIGSLICNVGAGGPAPAAGAAPAGGPAPSTAAAPAEEK.K	50	92						636000	636000	991.4	s(DKO1_45min) r(3)	DKO1	DKO1-a3	DKO1 Sample3	45 min		44.28		4			0	0	845.9	845.9	952.986	952.988	-1.49	0	3807.92	3807.92	44.27	3	332	148000	38581	44.28	43.84	45.16	ms2_search_3_col_0_byonic_s(sample1) r(3)	D:\Data\20210316_NEB\Glycopeptides - 30min Gradient\byos_tmp\Byologics_30min.uXHbJ\ms2_search_3_col_0_byonic_s(sample1) r(3).byrslt	D:/Data/20210316_NEB/Glycopeptides - 30min Gradient/20210317_IO25cm_30min_NEB_Sample3_GlycoStt40K_400ng_Slot1-13_1_612.d	0	20210317_io25cm_30min_neb_sample3_glycostt40k_400ng_slot1-13_1_612.38581.38581.4	QTOF_HCD	1.213	Reference	11511.9	4	3000000		3	46699	sp|P05386|RLA1_HUMAN 60S acidic ribosomal protein P1 OS=Homo sapiens GN=RPLP1 PE=1 SV=1	2438.3.3
P05386|RLA1_HUMAN 60S acidic ribosomal protein P1 OS=Homo sapiens GN=RPLP1 PE=1 SV=1	P05386|RLA1	K.ALANVNIGSLICNVGAGGPAPAAGAAPAGGPAPSTAAAPAEEK.K	50	92						636000	636000	1020.71	s(DKO1_45min) r(3)	DKO1	DKO1-a3	DKO1 Sample3	45 min		44.28		4			0	0	859.9	859.9	952.988	952.988	-0.03	0	3807.92	3807.92	44.28	3	332	148000	38592	44.28	43.84	45.16	ms2_search_3_col_0_byonic_s(sample1) r(3)	D:\Data\20210316_NEB\Glycopeptides - 30min Gradient\byos_tmp\Byologics_30min.uXHbJ\ms2_search_3_col_0_byonic_s(sample1) r(3).byrslt	D:/Data/20210316_NEB/Glycopeptides - 30min Gradient/20210317_IO25cm_30min_NEB_Sample3_GlycoStt40K_400ng_Slot1-13_1_612.d	0	20210317_io25cm_30min_neb_sample3_glycostt40k_400ng_slot1-13_1_612.38592.38592.4	QTOF_HCD	1.233	Reference	11511.9	4	3000000		3	46706	sp|P05386|RLA1_HUMAN 60S acidic ribosomal protein P1 OS=Homo sapiens GN=RPLP1 PE=1 SV=1	2438.3.4
P05386|RLA1_HUMAN 60S acidic ribosomal protein P1 OS=Homo sapiens GN=RPLP1 PE=1 SV=1	P05386|RLA1	K.ALANVNIGSLICNVGAGGPAPAAGAAPAGGPAPSTAAAPAEEK.K	50	92						636000	636000	1090.16	s(DKO1_45min) r(3)	DKO1	DKO1-a3	DKO1 Sample3	45 min		44.28		4			0	0	898	898	952.988	952.988	-0.03	0	3807.92	3807.92	44.29	3	332	148000	38606	44.28	43.84	45.16	ms2_search_3_col_0_byonic_s(sample1) r(3)	D:\Data\20210316_NEB\Glycopeptides - 30min Gradient\byos_tmp\Byologics_30min.uXHbJ\ms2_search_3_col_0_byonic_s(sample1) r(3).byrslt	D:/Data/20210316_NEB/Glycopeptides - 30min Gradient/20210317_IO25cm_30min_NEB_Sample3_GlycoStt40K_400ng_Slot1-13_1_612.d	0	20210317_io25cm_30min_neb_sample3_glycostt40k_400ng_slot1-13_1_612.38606.38606.4	QTOF_HCD	1.183	Reference	11511.9	4	3000000		3	46709	sp|P05386|RLA1_HUMAN 60S acidic ribosomal protein P1 OS=Homo sapiens GN=RPLP1 PE=1 SV=1	2438.3.5
P05386|RLA1_HUMAN 60S acidic ribosomal protein P1 OS=Homo sapiens GN=RPLP1 PE=1 SV=1	P05386|RLA1	K.ALANVNIGSLICNVGAGGPAPAAGAAPAGGPAPSTAAAPAEEK.K	50	92						636000	636000	977.19	s(DKO1_45min) r(3)	DKO1	DKO1-a3	DKO1 Sample3	45 min		44.28		4			0	1e-16	761.7	761.7	952.988	952.988	0.42	0	3807.92	3807.92	44.32	3	332	148000	38630	44.28	43.84	45.16	ms2_search_3_col_0_byonic_s(sample1) r(3)	D:\Data\20210316_NEB\Glycopeptides - 30min Gradient\byos_tmp\Byologics_30min.uXHbJ\ms2_search_3_col_0_byonic_s(sample1) r(3).byrslt	D:/Data/20210316_NEB/Glycopeptides - 30min Gradient/20210317_IO25cm_30min_NEB_Sample3_GlycoStt40K_400ng_Slot1-13_1_612.d	0	20210317_io25cm_30min_neb_sample3_glycostt40k_400ng_slot1-13_1_612.38630.38630.4	QTOF_HCD	1.25	Reference	11511.9	4	3000000		3	46713	sp|P05386|RLA1_HUMAN 60S acidic ribosomal protein P1 OS=Homo sapiens GN=RPLP1 PE=1 SV=1	2438.3.6
P05386|RLA1_HUMAN 60S acidic ribosomal protein P1 OS=Homo sapiens GN=RPLP1 PE=1 SV=1	P05386|RLA1	K.ALANVNIGSLICNVGAGGPAPAAGAAPAGGPAPSTAAAPAEEK.K	50	92						941000	941000	1107.43	s(HCT116_45min) r(1)	HCT116	HCT116-a1	HCT116 Sample1	45 min		44.34		4			0	0	974.5	974.5	952.987	952.988	-0.49	0	3807.92	3807.92	44.36	4	332	229000	37513	44.34	43.53	45.15	ms2_search_4_col_0_byonic_s(sample2) r(1)	D:\Data\20210316_NEB\Glycopeptides - 30min Gradient\byos_tmp\Byologics_30min.uXHbJ\ms2_search_4_col_0_byonic_s(sample2) r(1).byrslt	D:/Data/20210316_NEB/Glycopeptides - 30min Gradient/20210317_IO25cm_30min_NEB_Sample4_GlycoStt40K_400ng_Slot1-14_1_614.d	0	20210317_io25cm_30min_neb_sample4_glycostt40k_400ng_slot1-14_1_614.37513.37513.4	QTOF_HCD	1.188	NonReference	11511.9	4	4000000	0.06	1	62591	sp|P05386|RLA1_HUMAN 60S acidic ribosomal protein P1 OS=Homo sapiens GN=RPLP1 PE=1 SV=1	2438.4.1
P05386|RLA1_HUMAN 60S acidic ribosomal protein P1 OS=Homo sapiens GN=RPLP1 PE=1 SV=1	P05386|RLA1	K.ALANVNIGSLICNVGAGGPAPAAGAAPAGGPAPSTAAAPAEEK.K	50	92						941000	941000	1012.35	s(HCT116_45min) r(1)	HCT116	HCT116-a1	HCT116 Sample1	45 min		44.34		4			0	0	862.4	862.4	952.986	952.988	-2.14	0	3807.91	3807.92	44.31	4	332	229000	37461	44.34	43.53	45.15	ms2_search_4_col_0_byonic_s(sample2) r(1)	D:\Data\20210316_NEB\Glycopeptides - 30min Gradient\byos_tmp\Byologics_30min.uXHbJ\ms2_search_4_col_0_byonic_s(sample2) r(1).byrslt	D:/Data/20210316_NEB/Glycopeptides - 30min Gradient/20210317_IO25cm_30min_NEB_Sample4_GlycoStt40K_400ng_Slot1-14_1_614.d	0	20210317_io25cm_30min_neb_sample4_glycostt40k_400ng_slot1-14_1_614.37461.37461.4	QTOF_HCD	1.214	NonReference	11511.9	4	4000000		1	62575	sp|P05386|RLA1_HUMAN 60S acidic ribosomal protein P1 OS=Homo sapiens GN=RPLP1 PE=1 SV=1	2438.4.2
P05386|RLA1_HUMAN 60S acidic ribosomal protein P1 OS=Homo sapiens GN=RPLP1 PE=1 SV=1	P05386|RLA1	K.ALANVNIGSLICNVGAGGPAPAAGAAPAGGPAPSTAAAPAEEK.K	50	92						941000	941000	1029.41	s(HCT116_45min) r(1)	HCT116	HCT116-a1	HCT116 Sample1	45 min		44.34		4			0	0	854.8	854.8	952.987	952.988	-0.62	0	3807.92	3807.92	44.32	4	332	229000	37471	44.34	43.53	45.15	ms2_search_4_col_0_byonic_s(sample2) r(1)	D:\Data\20210316_NEB\Glycopeptides - 30min Gradient\byos_tmp\Byologics_30min.uXHbJ\ms2_search_4_col_0_byonic_s(sample2) r(1).byrslt	D:/Data/20210316_NEB/Glycopeptides - 30min Gradient/20210317_IO25cm_30min_NEB_Sample4_GlycoStt40K_400ng_Slot1-14_1_614.d	0	20210317_io25cm_30min_neb_sample4_glycostt40k_400ng_slot1-14_1_614.37471.37471.4	QTOF_HCD	1.23	NonReference	11511.9	4	4000000		1	62581	sp|P05386|RLA1_HUMAN 60S acidic ribosomal protein P1 OS=Homo sapiens GN=RPLP1 PE=1 SV=1	2438.4.3
P05386|RLA1_HUMAN 60S acidic ribosomal protein P1 OS=Homo sapiens GN=RPLP1 PE=1 SV=1	P05386|RLA1	K.ALANVNIGSLICNVGAGGPAPAAGAAPAGGPAPSTAAAPAEEK.K	50	92						941000	941000	1069.03	s(HCT116_45min) r(1)	HCT116	HCT116-a1	HCT116 Sample1	45 min		44.34		4			0	0	978.6	978.6	952.987	952.988	-0.49	0	3807.92	3807.92	44.34	4	332	229000	37501	44.34	43.53	45.15	ms2_search_4_col_0_byonic_s(sample2) r(1)	D:\Data\20210316_NEB\Glycopeptides - 30min Gradient\byos_tmp\Byologics_30min.uXHbJ\ms2_search_4_col_0_byonic_s(sample2) r(1).byrslt	D:/Data/20210316_NEB/Glycopeptides - 30min Gradient/20210317_IO25cm_30min_NEB_Sample4_GlycoStt40K_400ng_Slot1-14_1_614.d	0	20210317_io25cm_30min_neb_sample4_glycostt40k_400ng_slot1-14_1_614.37501.37501.4	QTOF_HCD	0.939	NonReference	11511.9	4	4000000		1	62589	sp|P05386|RLA1_HUMAN 60S acidic ribosomal protein P1 OS=Homo sapiens GN=RPLP1 PE=1 SV=1	2438.4.4
P05386|RLA1_HUMAN 60S acidic ribosomal protein P1 OS=Homo sapiens GN=RPLP1 PE=1 SV=1	P05386|RLA1	K.ALANVNIGSLICNVGAGGPAPAAGAAPAGGPAPSTAAAPAEEK.K	50	92						941000	941000	921.24	s(HCT116_45min) r(1)	HCT116	HCT116-a1	HCT116 Sample1	45 min		44.34		4			0	7e-16	781.8	781.8	952.987	952.988	-0.49	0	3807.92	3807.92	44.36	4	332	229000	37512	44.34	43.53	45.15	ms2_search_4_col_0_byonic_s(sample2) r(1)	D:\Data\20210316_NEB\Glycopeptides - 30min Gradient\byos_tmp\Byologics_30min.uXHbJ\ms2_search_4_col_0_byonic_s(sample2) r(1).byrslt	D:/Data/20210316_NEB/Glycopeptides - 30min Gradient/20210317_IO25cm_30min_NEB_Sample4_GlycoStt40K_400ng_Slot1-14_1_614.d	0	20210317_io25cm_30min_neb_sample4_glycostt40k_400ng_slot1-14_1_614.37512.37512.4	QTOF_HCD	1.231	NonReference	11511.9	4	4000000		1	62590	sp|P05386|RLA1_HUMAN 60S acidic ribosomal protein P1 OS=Homo sapiens GN=RPLP1 PE=1 SV=1	2438.4.5
P05386|RLA1_HUMAN 60S acidic ribosomal protein P1 OS=Homo sapiens GN=RPLP1 PE=1 SV=1	P05386|RLA1	K.ALANVNIGSLICNVGAGGPAPAAGAAPAGGPAPSTAAAPAEEK.K	50	92						941000	941000	1030.82	s(HCT116_45min) r(1)	HCT116	HCT116-a1	HCT116 Sample1	45 min		44.34		4			0	0	867.3	867.3	952.987	952.988	-0.49	0	3807.92	3807.92	44.36	4	332	229000	37519	44.34	43.53	45.15	ms2_search_4_col_0_byonic_s(sample2) r(1)	D:\Data\20210316_NEB\Glycopeptides - 30min Gradient\byos_tmp\Byologics_30min.uXHbJ\ms2_search_4_col_0_byonic_s(sample2) r(1).byrslt	D:/Data/20210316_NEB/Glycopeptides - 30min Gradient/20210317_IO25cm_30min_NEB_Sample4_GlycoStt40K_400ng_Slot1-14_1_614.d	0	20210317_io25cm_30min_neb_sample4_glycostt40k_400ng_slot1-14_1_614.37519.37519.4	QTOF_HCD	1.257	NonReference	11511.9	4	4000000		1	62592	sp|P05386|RLA1_HUMAN 60S acidic ribosomal protein P1 OS=Homo sapiens GN=RPLP1 PE=1 SV=1	2438.4.6
P05386|RLA1_HUMAN 60S acidic ribosomal protein P1 OS=Homo sapiens GN=RPLP1 PE=1 SV=1	P05386|RLA1	K.ALANVNIGSLICNVGAGGPAPAAGAAPAGGPAPSTAAAPAEEK.K	50	92						549000	549000	954.36	s(HCT116_45min) r(2)	HCT116	HCT116-a2	HCT116 Sample2	45 min		44.36		4			0	1e-16	823.4	823.4	952.986	952.988	-1.46	0	3807.92	3807.92	44.38	5	332	132000	37231	44.36	43.62	44.64	ms2_search_5_col_0_byonic_s(sample2) r(2)	D:\Data\20210316_NEB\Glycopeptides - 30min Gradient\byos_tmp\Byologics_30min.uXHbJ\ms2_search_5_col_0_byonic_s(sample2) r(2).byrslt	D:/Data/20210316_NEB/Glycopeptides - 30min Gradient/20210317_IO25cm_30min_NEB_Sample5_GlycoStt40K_400ng_Slot1-15_1_615.d	0	20210317_io25cm_30min_neb_sample5_glycostt40k_400ng_slot1-15_1_615.37231.37231.4	QTOF_HCD	1.241	NonReference	11511.9	4	2000000	0.06	2	78371	sp|P05386|RLA1_HUMAN 60S acidic ribosomal protein P1 OS=Homo sapiens GN=RPLP1 PE=1 SV=1	2438.5.1
P05386|RLA1_HUMAN 60S acidic ribosomal protein P1 OS=Homo sapiens GN=RPLP1 PE=1 SV=1	P05386|RLA1	K.ALANVNIGSLICNVGAGGPAPAAGAAPAGGPAPSTAAAPAEEK.K	50	92						549000	549000	1048.57	s(HCT116_45min) r(2)	HCT116	HCT116-a2	HCT116 Sample2	45 min		44.36		4			0	0	841.9	841.9	952.986	952.988	-1.99	0	3807.91	3807.92	44.34	5	332	132000	37179	44.36	43.62	44.64	ms2_search_5_col_0_byonic_s(sample2) r(2)	D:\Data\20210316_NEB\Glycopeptides - 30min Gradient\byos_tmp\Byologics_30min.uXHbJ\ms2_search_5_col_0_byonic_s(sample2) r(2).byrslt	D:/Data/20210316_NEB/Glycopeptides - 30min Gradient/20210317_IO25cm_30min_NEB_Sample5_GlycoStt40K_400ng_Slot1-15_1_615.d	0	20210317_io25cm_30min_neb_sample5_glycostt40k_400ng_slot1-15_1_615.37179.37179.4	QTOF_HCD	1.215	NonReference	11511.9	4	2000000		2	78355	sp|P05386|RLA1_HUMAN 60S acidic ribosomal protein P1 OS=Homo sapiens GN=RPLP1 PE=1 SV=1	2438.5.2
P05386|RLA1_HUMAN 60S acidic ribosomal protein P1 OS=Homo sapiens GN=RPLP1 PE=1 SV=1	P05386|RLA1	K.ALANVNIGSLICNVGAGGPAPAAGAAPAGGPAPSTAAAPAEEK.K	50	92						549000	549000	713.51	s(HCT116_45min) r(2)	HCT116	HCT116-a2	HCT116 Sample2	45 min		44.36		4			2e-13	7.2e-12	679.9	679.9	952.986	952.988	-1.18	0	3807.92	3807.92	44.36	5	332	132000	37210	44.36	43.62	44.64	ms2_search_5_col_0_byonic_s(sample2) r(2)	D:\Data\20210316_NEB\Glycopeptides - 30min Gradient\byos_tmp\Byologics_30min.uXHbJ\ms2_search_5_col_0_byonic_s(sample2) r(2).byrslt	D:/Data/20210316_NEB/Glycopeptides - 30min Gradient/20210317_IO25cm_30min_NEB_Sample5_GlycoStt40K_400ng_Slot1-15_1_615.d	0	20210317_io25cm_30min_neb_sample5_glycostt40k_400ng_slot1-15_1_615.37210.37210.4	QTOF_HCD	0.939	NonReference	11511.9	4	2000000		2	78365	sp|P05386|RLA1_HUMAN 60S acidic ribosomal protein P1 OS=Homo sapiens GN=RPLP1 PE=1 SV=1	2438.5.3
P05386|RLA1_HUMAN 60S acidic ribosomal protein P1 OS=Homo sapiens GN=RPLP1 PE=1 SV=1	P05386|RLA1	K.ALANVNIGSLICNVGAGGPAPAAGAAPAGGPAPSTAAAPAEEK.K	50	92						549000	549000	996.17	s(HCT116_45min) r(2)	HCT116	HCT116-a2	HCT116 Sample2	45 min		44.36		4			0	1e-16	771.8	771.8	952.986	952.988	-1.46	0	3807.92	3807.92	44.37	5	332	132000	37226	44.36	43.62	44.64	ms2_search_5_col_0_byonic_s(sample2) r(2)	D:\Data\20210316_NEB\Glycopeptides - 30min Gradient\byos_tmp\Byologics_30min.uXHbJ\ms2_search_5_col_0_byonic_s(sample2) r(2).byrslt	D:/Data/20210316_NEB/Glycopeptides - 30min Gradient/20210317_IO25cm_30min_NEB_Sample5_GlycoStt40K_400ng_Slot1-15_1_615.d	0	20210317_io25cm_30min_neb_sample5_glycostt40k_400ng_slot1-15_1_615.37226.37226.4	QTOF_HCD	1.166	NonReference	11511.9	4	2000000		2	78369	sp|P05386|RLA1_HUMAN 60S acidic ribosomal protein P1 OS=Homo sapiens GN=RPLP1 PE=1 SV=1	2438.5.4
P05386|RLA1_HUMAN 60S acidic ribosomal protein P1 OS=Homo sapiens GN=RPLP1 PE=1 SV=1	P05386|RLA1	K.ALANVNIGSLICNVGAGGPAPAAGAAPAGGPAPSTAAAPAEEK.K	50	92						549000	549000	353.35	s(HCT116_45min) r(2)	HCT116	HCT116-a2	HCT116 Sample2	45 min		44.36		4			4.5e-05	0.0016	296.4	296.4	952.988	952.988	0.38	0	3807.92	3807.92	44.44	5	332	132000	37284	44.36	43.62	44.64	ms2_search_5_col_0_byonic_s(sample2) r(2)	D:\Data\20210316_NEB\Glycopeptides - 30min Gradient\byos_tmp\Byologics_30min.uXHbJ\ms2_search_5_col_0_byonic_s(sample2) r(2).byrslt	D:/Data/20210316_NEB/Glycopeptides - 30min Gradient/20210317_IO25cm_30min_NEB_Sample5_GlycoStt40K_400ng_Slot1-15_1_615.d	0	20210317_io25cm_30min_neb_sample5_glycostt40k_400ng_slot1-15_1_615.37284.37284.4	QTOF_HCD	1.193	NonReference	11511.9	4	2000000		2	78381	sp|P05386|RLA1_HUMAN 60S acidic ribosomal protein P1 OS=Homo sapiens GN=RPLP1 PE=1 SV=1	2438.5.5
P05386|RLA1_HUMAN 60S acidic ribosomal protein P1 OS=Homo sapiens GN=RPLP1 PE=1 SV=1	P05386|RLA1	K.ALANVNIGSLICNVGAGGPAPAAGAAPAGGPAPSTAAAPAEEK.K	50	92						644000	644000	1034.51	s(HCT116_45min) r(3)	HCT116	HCT116-a3	HCT116 Sample3	45 min		44.38		4			0	0	834.4	834.4	952.986	952.988	-1.21	0	3807.92	3807.92	44.4	6	332	154000	35953	44.38	43.8	45.17	ms2_search_6_col_0_byonic_s(sample2) r(3)	D:\Data\20210316_NEB\Glycopeptides - 30min Gradient\byos_tmp\Byologics_30min.uXHbJ\ms2_search_6_col_0_byonic_s(sample2) r(3).byrslt	D:/Data/20210316_NEB/Glycopeptides - 30min Gradient/20210317_IO25cm_30min_NEB_Sample6_GlycoStt40K_400ng_Slot1-16_1_616.d	0	20210317_io25cm_30min_neb_sample6_glycostt40k_400ng_slot1-16_1_616.35953.35953.4	QTOF_HCD	1.226	NonReference	11511.9	4	3000000	0.06	3	93769	sp|P05386|RLA1_HUMAN 60S acidic ribosomal protein P1 OS=Homo sapiens GN=RPLP1 PE=1 SV=1	2438.6.1
P05386|RLA1_HUMAN 60S acidic ribosomal protein P1 OS=Homo sapiens GN=RPLP1 PE=1 SV=1	P05386|RLA1	K.ALANVNIGSLICNVGAGGPAPAAGAAPAGGPAPSTAAAPAEEK.K	50	92						644000	644000	965.16	s(HCT116_45min) r(3)	HCT116	HCT116-a3	HCT116 Sample3	45 min		44.38		4			0	2e-16	766.7	766.7	952.986	952.988	-2.05	0	3807.91	3807.92	44.36	6	332	154000	35910	44.38	43.8	45.17	ms2_search_6_col_0_byonic_s(sample2) r(3)	D:\Data\20210316_NEB\Glycopeptides - 30min Gradient\byos_tmp\Byologics_30min.uXHbJ\ms2_search_6_col_0_byonic_s(sample2) r(3).byrslt	D:/Data/20210316_NEB/Glycopeptides - 30min Gradient/20210317_IO25cm_30min_NEB_Sample6_GlycoStt40K_400ng_Slot1-16_1_616.d	0	20210317_io25cm_30min_neb_sample6_glycostt40k_400ng_slot1-16_1_616.35910.35910.4	QTOF_HCD	1.215	NonReference	11511.9	4	3000000		3	93755	sp|P05386|RLA1_HUMAN 60S acidic ribosomal protein P1 OS=Homo sapiens GN=RPLP1 PE=1 SV=1	2438.6.2
P05386|RLA1_HUMAN 60S acidic ribosomal protein P1 OS=Homo sapiens GN=RPLP1 PE=1 SV=1	P05386|RLA1	K.ALANVNIGSLICNVGAGGPAPAAGAAPAGGPAPSTAAAPAEEK.K	50	92						644000	644000	1146.88	s(HCT116_45min) r(3)	HCT116	HCT116-a3	HCT116 Sample3	45 min		44.38		4			0	0	996.9	996.9	952.986	952.988	-1.81	0	3807.91	3807.92	44.37	6	332	154000	35919	44.38	43.8	45.17	ms2_search_6_col_0_byonic_s(sample2) r(3)	D:\Data\20210316_NEB\Glycopeptides - 30min Gradient\byos_tmp\Byologics_30min.uXHbJ\ms2_search_6_col_0_byonic_s(sample2) r(3).byrslt	D:/Data/20210316_NEB/Glycopeptides - 30min Gradient/20210317_IO25cm_30min_NEB_Sample6_GlycoStt40K_400ng_Slot1-16_1_616.d	0	20210317_io25cm_30min_neb_sample6_glycostt40k_400ng_slot1-16_1_616.35919.35919.4	QTOF_HCD	1.184	NonReference	11511.9	4	3000000		3	93758	sp|P05386|RLA1_HUMAN 60S acidic ribosomal protein P1 OS=Homo sapiens GN=RPLP1 PE=1 SV=1	2438.6.3
P05386|RLA1_HUMAN 60S acidic ribosomal protein P1 OS=Homo sapiens GN=RPLP1 PE=1 SV=1	P05386|RLA1	K.ALANVNIGSLICNVGAGGPAPAAGAAPAGGPAPSTAAAPAEEK.K	50	92						644000	644000	1157.98	s(HCT116_45min) r(3)	HCT116	HCT116-a3	HCT116 Sample3	45 min		44.38		4			0	0	1011.6	1011.6	952.986	952.988	-1.81	0	3807.91	3807.92	44.38	6	332	154000	35934	44.38	43.8	45.17	ms2_search_6_col_0_byonic_s(sample2) r(3)	D:\Data\20210316_NEB\Glycopeptides - 30min Gradient\byos_tmp\Byologics_30min.uXHbJ\ms2_search_6_col_0_byonic_s(sample2) r(3).byrslt	D:/Data/20210316_NEB/Glycopeptides - 30min Gradient/20210317_IO25cm_30min_NEB_Sample6_GlycoStt40K_400ng_Slot1-16_1_616.d	0	20210317_io25cm_30min_neb_sample6_glycostt40k_400ng_slot1-16_1_616.35934.35934.4	QTOF_HCD	0.94	NonReference	11511.9	4	3000000		3	93764	sp|P05386|RLA1_HUMAN 60S acidic ribosomal protein P1 OS=Homo sapiens GN=RPLP1 PE=1 SV=1	2438.6.4
P05386|RLA1_HUMAN 60S acidic ribosomal protein P1 OS=Homo sapiens GN=RPLP1 PE=1 SV=1	P05386|RLA1	K.ALANVNIGSLICNVGAGGPAPAAGAAPAGGPAPSTAAAPAEEK.K	50	92						644000	644000	1217.49	s(HCT116_45min) r(3)	HCT116	HCT116-a3	HCT116 Sample3	45 min		44.38		4			0	0	1036.3	1036.3	952.986	952.988	-1.81	0	3807.91	3807.92	44.38	6	332	154000	35941	44.38	43.8	45.17	ms2_search_6_col_0_byonic_s(sample2) r(3)	D:\Data\20210316_NEB\Glycopeptides - 30min Gradient\byos_tmp\Byologics_30min.uXHbJ\ms2_search_6_col_0_byonic_s(sample2) r(3).byrslt	D:/Data/20210316_NEB/Glycopeptides - 30min Gradient/20210317_IO25cm_30min_NEB_Sample6_GlycoStt40K_400ng_Slot1-16_1_616.d	0	20210317_io25cm_30min_neb_sample6_glycostt40k_400ng_slot1-16_1_616.35941.35941.4	QTOF_HCD	0.971	NonReference	11511.9	4	3000000		3	93766	sp|P05386|RLA1_HUMAN 60S acidic ribosomal protein P1 OS=Homo sapiens GN=RPLP1 PE=1 SV=1	2438.6.5
P05386|RLA1_HUMAN 60S acidic ribosomal protein P1 OS=Homo sapiens GN=RPLP1 PE=1 SV=1	P05386|RLA1	K.ALANVNIGSLICNVGAGGPAPAAGAAPAGGPAPSTAAAPAEEK.K	50	92						644000	644000	1040.6	s(HCT116_45min) r(3)	HCT116	HCT116-a3	HCT116 Sample3	45 min		44.38		4			0	0	919.8	919.8	952.986	952.988	-1.21	0	3807.92	3807.92	44.4	6	332	154000	35954	44.38	43.8	45.17	ms2_search_6_col_0_byonic_s(sample2) r(3)	D:\Data\20210316_NEB\Glycopeptides - 30min Gradient\byos_tmp\Byologics_30min.uXHbJ\ms2_search_6_col_0_byonic_s(sample2) r(3).byrslt	D:/Data/20210316_NEB/Glycopeptides - 30min Gradient/20210317_IO25cm_30min_NEB_Sample6_GlycoStt40K_400ng_Slot1-16_1_616.d	0	20210317_io25cm_30min_neb_sample6_glycostt40k_400ng_slot1-16_1_616.35954.35954.4	QTOF_HCD	1.184	NonReference	11511.9	4	3000000		3	93770	sp|P05386|RLA1_HUMAN 60S acidic ribosomal protein P1 OS=Homo sapiens GN=RPLP1 PE=1 SV=1	2438.6.6
P05386|RLA1_HUMAN 60S acidic ribosomal protein P1 OS=Homo sapiens GN=RPLP1 PE=1 SV=1	P05386|RLA1	K.ALANVNIGSLICNVGAGGPAPAAGAAPAGGPAPSTAAAPAEEK.K	50	92						252000	252000	1473.25	s(DKO1_45min) r(1)	DKO1	DKO1-a1	DKO1 Sample1	45 min		44.18		3			0	0	1352	1352	1270.32	1270.31	2.42	0	3807.93	3807.92	44.15	1	332	55600	36458	44.18	43.21	44.6	ms2_search_1_col_0_byonic_s(sample1) r(1)	D:\Data\20210316_NEB\Glycopeptides - 30min Gradient\byos_tmp\Byologics_30min.uXHbJ\ms2_search_1_col_0_byonic_s(sample1) r(1).byrslt	D:/Data/20210316_NEB/Glycopeptides - 30min Gradient/20210317_IO25cm_30min_NEB_Sample1_GlycoStt40K_400ng_Slot1-11_1_610.d	0	20210317_io25cm_30min_neb_sample1_glycostt40k_400ng_slot1-11_1_610.36458.36458.3	QTOF_HCD	1.195	Reference	11511.9	4	1000000	0.06	1	13198	sp|P05386|RLA1_HUMAN 60S acidic ribosomal protein P1 OS=Homo sapiens GN=RPLP1 PE=1 SV=1	2439.1.1
P05386|RLA1_HUMAN 60S acidic ribosomal protein P1 OS=Homo sapiens GN=RPLP1 PE=1 SV=1	P05386|RLA1	K.ALANVNIGSLICNVGAGGPAPAAGAAPAGGPAPSTAAAPAEEK.K	50	92						252000	252000	1449.02	s(DKO1_45min) r(1)	DKO1	DKO1-a1	DKO1 Sample1	45 min		44.18		3			0	0	1308	1308	1270.32	1270.31	2.65	0	3807.93	3807.92	44.2	1	332	55600	36506	44.18	43.21	44.6	ms2_search_1_col_0_byonic_s(sample1) r(1)	D:\Data\20210316_NEB\Glycopeptides - 30min Gradient\byos_tmp\Byologics_30min.uXHbJ\ms2_search_1_col_0_byonic_s(sample1) r(1).byrslt	D:/Data/20210316_NEB/Glycopeptides - 30min Gradient/20210317_IO25cm_30min_NEB_Sample1_GlycoStt40K_400ng_Slot1-11_1_610.d	0	20210317_io25cm_30min_neb_sample1_glycostt40k_400ng_slot1-11_1_610.36506.36506.3	QTOF_HCD	1.197	Reference	11511.9	4	1000000		1	13214	sp|P05386|RLA1_HUMAN 60S acidic ribosomal protein P1 OS=Homo sapiens GN=RPLP1 PE=1 SV=1	2439.1.2
P05386|RLA1_HUMAN 60S acidic ribosomal protein P1 OS=Homo sapiens GN=RPLP1 PE=1 SV=1	P05386|RLA1	K.ALANVNIGSLICNVGAGGPAPAAGAAPAGGPAPSTAAAPAEEK.K	50	92						265000	265000	1425.35	s(DKO1_45min) r(2)	DKO1	DKO1-a2	DKO1 Sample2	45 min		44.21		3			0	0	1281.6	1281.6	1270.31	1270.31	0.04	0	3807.92	3807.92	44.21	2	332	60600	40713	44.21	43.95	44.42	ms2_search_2_col_0_byonic_s(sample1) r(2)	D:\Data\20210316_NEB\Glycopeptides - 30min Gradient\byos_tmp\Byologics_30min.uXHbJ\ms2_search_2_col_0_byonic_s(sample1) r(2).byrslt	D:/Data/20210316_NEB/Glycopeptides - 30min Gradient/20210317_IO25cm_30min_NEB_Sample2_GlycoStt40K_400ng_Slot1-12_1_611.d	1	20210317_io25cm_30min_neb_sample2_glycostt40k_400ng_slot1-12_1_611.40713.40713.3	QTOF_HCD	1.205	Reference	11511.9	4	1000000	0.06	2	30110	sp|P05386|RLA1_HUMAN 60S acidic ribosomal protein P1 OS=Homo sapiens GN=RPLP1 PE=1 SV=1	2439.2
P05386|RLA1_HUMAN 60S acidic ribosomal protein P1 OS=Homo sapiens GN=RPLP1 PE=1 SV=1	P05386|RLA1	K.ALANVNIGSLICNVGAGGPAPAAGAAPAGGPAPSTAAAPAEEK.K	50	92						342000	342000	1498.35	s(DKO1_45min) r(3)	DKO1	DKO1-a3	DKO1 Sample3	45 min		44.28		3			0	0	1387.7	1387.7	1270.31	1270.31	-0.72	0	3807.92	3807.92	44.26	3	332	78200	38574	44.28	44.07	44.49	ms2_search_3_col_0_byonic_s(sample1) r(3)	D:\Data\20210316_NEB\Glycopeptides - 30min Gradient\byos_tmp\Byologics_30min.uXHbJ\ms2_search_3_col_0_byonic_s(sample1) r(3).byrslt	D:/Data/20210316_NEB/Glycopeptides - 30min Gradient/20210317_IO25cm_30min_NEB_Sample3_GlycoStt40K_400ng_Slot1-13_1_612.d	0	20210317_io25cm_30min_neb_sample3_glycostt40k_400ng_slot1-13_1_612.38574.38574.3	QTOF_HCD	1.209	Reference	11511.9	4	1000000	0.07	3	46698	sp|P05386|RLA1_HUMAN 60S acidic ribosomal protein P1 OS=Homo sapiens GN=RPLP1 PE=1 SV=1	2439.3.1
P05386|RLA1_HUMAN 60S acidic ribosomal protein P1 OS=Homo sapiens GN=RPLP1 PE=1 SV=1	P05386|RLA1	K.ALANVNIGSLICNVGAGGPAPAAGAAPAGGPAPSTAAAPAEEK.K	50	92						342000	342000	1573.24	s(DKO1_45min) r(3)	DKO1	DKO1-a3	DKO1 Sample3	45 min		44.28		3			0	0	1445	1445	1270.31	1270.31	-0.72	0	3807.92	3807.92	44.28	3	332	78200	38589	44.28	44.07	44.49	ms2_search_3_col_0_byonic_s(sample1) r(3)	D:\Data\20210316_NEB\Glycopeptides - 30min Gradient\byos_tmp\Byologics_30min.uXHbJ\ms2_search_3_col_0_byonic_s(sample1) r(3).byrslt	D:/Data/20210316_NEB/Glycopeptides - 30min Gradient/20210317_IO25cm_30min_NEB_Sample3_GlycoStt40K_400ng_Slot1-13_1_612.d	0	20210317_io25cm_30min_neb_sample3_glycostt40k_400ng_slot1-13_1_612.38589.38589.3	QTOF_HCD	1.203	Reference	11511.9	4	1000000		3	46704	sp|P05386|RLA1_HUMAN 60S acidic ribosomal protein P1 OS=Homo sapiens GN=RPLP1 PE=1 SV=1	2439.3.2
P05386|RLA1_HUMAN 60S acidic ribosomal protein P1 OS=Homo sapiens GN=RPLP1 PE=1 SV=1	P05386|RLA1	K.ALANVNIGSLICNVGAGGPAPAAGAAPAGGPAPSTAAAPAEEK.K	50	92						443000	443000	1480.08	s(HCT116_45min) r(1)	HCT116	HCT116-a1	HCT116 Sample1	45 min		44.34		3			0	0	1318.2	1318.2	1270.31	1270.31	-2.36	0	3807.91	3807.92	44.31	4	332	87800	37468	44.34	44.25	44.66	ms2_search_4_col_0_byonic_s(sample2) r(1)	D:\Data\20210316_NEB\Glycopeptides - 30min Gradient\byos_tmp\Byologics_30min.uXHbJ\ms2_search_4_col_0_byonic_s(sample2) r(1).byrslt	D:/Data/20210316_NEB/Glycopeptides - 30min Gradient/20210317_IO25cm_30min_NEB_Sample4_GlycoStt40K_400ng_Slot1-14_1_614.d	1	20210317_io25cm_30min_neb_sample4_glycostt40k_400ng_slot1-14_1_614.37468.37468.3	QTOF_HCD	1.208	NonReference	11511.9	4	2000000	0.08	1	62579	sp|P05386|RLA1_HUMAN 60S acidic ribosomal protein P1 OS=Homo sapiens GN=RPLP1 PE=1 SV=1	2439.4
P05386|RLA1_HUMAN 60S acidic ribosomal protein P1 OS=Homo sapiens GN=RPLP1 PE=1 SV=1	P05386|RLA1	K.ALANVNIGSLICNVGAGGPAPAAGAAPAGGPAPSTAAAPAEEK.K	50	92						360000	360000	1464.2	s(HCT116_45min) r(2)	HCT116	HCT116-a2	HCT116 Sample2	45 min		44.36		3			0	0	1301.9	1301.9	1270.31	1270.31	-0.75	0	3807.92	3807.92	44.34	5	332	79800	37189	44.36	44.27	44.76	ms2_search_5_col_0_byonic_s(sample2) r(2)	D:\Data\20210316_NEB\Glycopeptides - 30min Gradient\byos_tmp\Byologics_30min.uXHbJ\ms2_search_5_col_0_byonic_s(sample2) r(2).byrslt	D:/Data/20210316_NEB/Glycopeptides - 30min Gradient/20210317_IO25cm_30min_NEB_Sample5_GlycoStt40K_400ng_Slot1-15_1_615.d	1	20210317_io25cm_30min_neb_sample5_glycostt40k_400ng_slot1-15_1_615.37189.37189.3	QTOF_HCD	1.213	NonReference	11511.9	4	1000000	0.07	2	78359	sp|P05386|RLA1_HUMAN 60S acidic ribosomal protein P1 OS=Homo sapiens GN=RPLP1 PE=1 SV=1	2439.5
P05386|RLA1_HUMAN 60S acidic ribosomal protein P1 OS=Homo sapiens GN=RPLP1 PE=1 SV=1	P05386|RLA1	K.ALANVNIGSLICNVGAGGPAPAAGAAPAGGPAPSTAAAPAEEK.K	50	92						457000	457000	1441.68	s(HCT116_45min) r(3)	HCT116	HCT116-a3	HCT116 Sample3	45 min		44.38		3			0	0	1337.6	1337.6	1270.31	1270.31	-3.04	0	3807.91	3807.92	44.35	6	332	96600	35903	44.38	43.45	44.78	ms2_search_6_col_0_byonic_s(sample2) r(3)	D:\Data\20210316_NEB\Glycopeptides - 30min Gradient\byos_tmp\Byologics_30min.uXHbJ\ms2_search_6_col_0_byonic_s(sample2) r(3).byrslt	D:/Data/20210316_NEB/Glycopeptides - 30min Gradient/20210317_IO25cm_30min_NEB_Sample6_GlycoStt40K_400ng_Slot1-16_1_616.d	0	20210317_io25cm_30min_neb_sample6_glycostt40k_400ng_slot1-16_1_616.35903.35903.3	QTOF_HCD	1.208	NonReference	11511.9	4	2000000	0.07	3	93750	sp|P05386|RLA1_HUMAN 60S acidic ribosomal protein P1 OS=Homo sapiens GN=RPLP1 PE=1 SV=1	2439.6.1
P05386|RLA1_HUMAN 60S acidic ribosomal protein P1 OS=Homo sapiens GN=RPLP1 PE=1 SV=1	P05386|RLA1	K.ALANVNIGSLICNVGAGGPAPAAGAAPAGGPAPSTAAAPAEEK.K	50	92						457000	457000	1572.33	s(HCT116_45min) r(3)	HCT116	HCT116-a3	HCT116 Sample3	45 min		44.38		3			0	0	1442	1442	1270.31	1270.31	-0.34	0	3807.92	3807.92	44.4	6	332	96600	35961	44.38	43.45	44.78	ms2_search_6_col_0_byonic_s(sample2) r(3)	D:\Data\20210316_NEB\Glycopeptides - 30min Gradient\byos_tmp\Byologics_30min.uXHbJ\ms2_search_6_col_0_byonic_s(sample2) r(3).byrslt	D:/Data/20210316_NEB/Glycopeptides - 30min Gradient/20210317_IO25cm_30min_NEB_Sample6_GlycoStt40K_400ng_Slot1-16_1_616.d	0	20210317_io25cm_30min_neb_sample6_glycostt40k_400ng_slot1-16_1_616.35961.35961.3	QTOF_HCD	1.207	NonReference	11511.9	4	2000000		3	93772	sp|P05386|RLA1_HUMAN 60S acidic ribosomal protein P1 OS=Homo sapiens GN=RPLP1 PE=1 SV=1	2439.6.2
P05386|RLA1_HUMAN 60S acidic ribosomal protein P1 OS=Homo sapiens GN=RPLP1 PE=1 SV=1	P05386|RLA1	K.ALANVNIGSLICNVGAGGPAPAAGAAPAGGPAPSTAAAPAEEK.K	50	92						38100	38100	658.54	s(DKO1_45min) r(1)	DKO1	DKO1-a1	DKO1 Sample1	45 min		44.18		5			3.2e-12	1.6e-10	523.6	523.6	762.594	762.592	3.16	0	3807.93	3807.92	44.18	1	332	10700	36490	44.18	44.11	44.37	ms2_search_1_col_0_byonic_s(sample1) r(1)	D:\Data\20210316_NEB\Glycopeptides - 30min Gradient\byos_tmp\Byologics_30min.uXHbJ\ms2_search_1_col_0_byonic_s(sample1) r(1).byrslt	D:/Data/20210316_NEB/Glycopeptides - 30min Gradient/20210317_IO25cm_30min_NEB_Sample1_GlycoStt40K_400ng_Slot1-11_1_610.d	0	20210317_io25cm_30min_neb_sample1_glycostt40k_400ng_slot1-11_1_610.36490.36490.5	QTOF_HCD	1.125	Reference	11511.9	4	200000	0.05	1	13208	sp|P05386|RLA1_HUMAN 60S acidic ribosomal protein P1 OS=Homo sapiens GN=RPLP1 PE=1 SV=1	2440.1.1
P05386|RLA1_HUMAN 60S acidic ribosomal protein P1 OS=Homo sapiens GN=RPLP1 PE=1 SV=1	P05386|RLA1	K.ALANVNIGSLICNVGAGGPAPAAGAAPAGGPAPSTAAAPAEEK.K	50	92						38100	38100	623.9	s(DKO1_45min) r(1)	DKO1	DKO1-a1	DKO1 Sample1	45 min		44.18		5			1.8e-11	9.3e-10	436.2	436.2	762.591	762.592	-0.69	0	3807.92	3807.92	44.22	1	332	10700	36525	44.18	44.11	44.37	ms2_search_1_col_0_byonic_s(sample1) r(1)	D:\Data\20210316_NEB\Glycopeptides - 30min Gradient\byos_tmp\Byologics_30min.uXHbJ\ms2_search_1_col_0_byonic_s(sample1) r(1).byrslt	D:/Data/20210316_NEB/Glycopeptides - 30min Gradient/20210317_IO25cm_30min_NEB_Sample1_GlycoStt40K_400ng_Slot1-11_1_610.d	0	20210317_io25cm_30min_neb_sample1_glycostt40k_400ng_slot1-11_1_610.36525.36525.5	QTOF_HCD	1.127	Reference	11511.9	4	200000		1	13219	sp|P05386|RLA1_HUMAN 60S acidic ribosomal protein P1 OS=Homo sapiens GN=RPLP1 PE=1 SV=1	2440.1.2
P05386|RLA1_HUMAN 60S acidic ribosomal protein P1 OS=Homo sapiens GN=RPLP1 PE=1 SV=1	P05386|RLA1	K.ALANVNIGSLICNVGAGGPAPAAGAAPAGGPAPSTAAAPAEEK.K	50	92						88300	88300	581.17	s(DKO1_45min) r(2)	DKO1	DKO1-a2	DKO1 Sample2	45 min		44.23		5			6e-09	1.7e-07	447.3	447.3	762.594	762.592	2.75	0	3807.93	3807.92	44.23	2	332	24100	40742	44.23	44.16	44.32	ms2_search_2_col_0_byonic_s(sample1) r(2)	D:\Data\20210316_NEB\Glycopeptides - 30min Gradient\byos_tmp\Byologics_30min.uXHbJ\ms2_search_2_col_0_byonic_s(sample1) r(2).byrslt	D:/Data/20210316_NEB/Glycopeptides - 30min Gradient/20210317_IO25cm_30min_NEB_Sample2_GlycoStt40K_400ng_Slot1-12_1_611.d	1	20210317_io25cm_30min_neb_sample2_glycostt40k_400ng_slot1-12_1_611.40742.40742.5	QTOF_HCD	1.127	Reference	11511.9	4	400000	0.06	2	30117	sp|P05386|RLA1_HUMAN 60S acidic ribosomal protein P1 OS=Homo sapiens GN=RPLP1 PE=1 SV=1	2440.2
P05386|RLA1_HUMAN 60S acidic ribosomal protein P1 OS=Homo sapiens GN=RPLP1 PE=1 SV=1	P05386|RLA1	K.ALANVNIGSLICNVGAGGPAPAAGAAPAGGPAPSTAAAPAEEK.K	50	92						76000	76000	725.75	s(DKO1_45min) r(3)	DKO1	DKO1-a3	DKO1 Sample3	45 min		44.28		5			8.4e-13	2.5e-11	664.7	664.7	762.594	762.592	3.03	0	3807.93	3807.92	44.27	3	332	18800	38582	44.28	44.21	44.37	ms2_search_3_col_0_byonic_s(sample1) r(3)	D:\Data\20210316_NEB\Glycopeptides - 30min Gradient\byos_tmp\Byologics_30min.uXHbJ\ms2_search_3_col_0_byonic_s(sample1) r(3).byrslt	D:/Data/20210316_NEB/Glycopeptides - 30min Gradient/20210317_IO25cm_30min_NEB_Sample3_GlycoStt40K_400ng_Slot1-13_1_612.d	1	20210317_io25cm_30min_neb_sample3_glycostt40k_400ng_slot1-13_1_612.38582.38582.5	QTOF_HCD	1.132	Reference	11511.9	4	300000	0.06	3	46700	sp|P05386|RLA1_HUMAN 60S acidic ribosomal protein P1 OS=Homo sapiens GN=RPLP1 PE=1 SV=1	2440.3
P05386|RLA1_HUMAN 60S acidic ribosomal protein P1 OS=Homo sapiens GN=RPLP1 PE=1 SV=1	P05386|RLA1	K.ALANVNIGSLICNVGAGGPAPAAGAAPAGGPAPSTAAAPAEEK.K	50	92						113000	113000	596.01	s(HCT116_45min) r(1)	HCT116	HCT116-a1	HCT116 Sample1	45 min		44.34		5			7.1e-09	2.7e-07	458.3	458.3	762.594	762.592	2.94	0	3807.93	3807.92	44.33	4	332	28500	37489	44.34	44.25	44.46	ms2_search_4_col_0_byonic_s(sample2) r(1)	D:\Data\20210316_NEB\Glycopeptides - 30min Gradient\byos_tmp\Byologics_30min.uXHbJ\ms2_search_4_col_0_byonic_s(sample2) r(1).byrslt	D:/Data/20210316_NEB/Glycopeptides - 30min Gradient/20210317_IO25cm_30min_NEB_Sample4_GlycoStt40K_400ng_Slot1-14_1_614.d	1	20210317_io25cm_30min_neb_sample4_glycostt40k_400ng_slot1-14_1_614.37489.37489.5	QTOF_HCD	1.135	NonReference	11511.9	4	400000	0.06	1	62586	sp|P05386|RLA1_HUMAN 60S acidic ribosomal protein P1 OS=Homo sapiens GN=RPLP1 PE=1 SV=1	2440.4
P05386|RLA1_HUMAN 60S acidic ribosomal protein P1 OS=Homo sapiens GN=RPLP1 PE=1 SV=1	P05386|RLA1	K.ALANVNIGSLICNVGAGGPAPAAGAAPAGGPAPSTAAAPAEEK.K	50	92						60200	60200	646.97	s(HCT116_45min) r(2)	HCT116	HCT116-a2	HCT116 Sample2	45 min		44.36		5			6.7e-11	2.4e-09	467.3	467.3	762.593	762.592	2.2	0	3807.93	3807.92	44.36	5	332	14800	37215	44.36	43.95	44.43	ms2_search_5_col_0_byonic_s(sample2) r(2)	D:\Data\20210316_NEB\Glycopeptides - 30min Gradient\byos_tmp\Byologics_30min.uXHbJ\ms2_search_5_col_0_byonic_s(sample2) r(2).byrslt	D:/Data/20210316_NEB/Glycopeptides - 30min Gradient/20210317_IO25cm_30min_NEB_Sample5_GlycoStt40K_400ng_Slot1-15_1_615.d	1	20210317_io25cm_30min_neb_sample5_glycostt40k_400ng_slot1-15_1_615.37215.37215.5	QTOF_HCD	1.136	NonReference	11511.9	4	200000	0.07	2	78367	sp|P05386|RLA1_HUMAN 60S acidic ribosomal protein P1 OS=Homo sapiens GN=RPLP1 PE=1 SV=1	2440.5
P05386|RLA1_HUMAN 60S acidic ribosomal protein P1 OS=Homo sapiens GN=RPLP1 PE=1 SV=1	P05386|RLA1	K.ALANVNIGSLICNVGAGGPAPAAGAAPAGGPAPSTAAAPAEEK.K	50	92						77100	77100	564.71	s(HCT116_45min) r(3)	HCT116	HCT116-a3	HCT116 Sample3	45 min		44.38		5			3e-09	1.3e-07	519.2	519.2	762.593	762.592	1.82	0	3807.93	3807.92	44.38	6	332	20400	35931	44.38	44.29	44.47	ms2_search_6_col_0_byonic_s(sample2) r(3)	D:\Data\20210316_NEB\Glycopeptides - 30min Gradient\byos_tmp\Byologics_30min.uXHbJ\ms2_search_6_col_0_byonic_s(sample2) r(3).byrslt	D:/Data/20210316_NEB/Glycopeptides - 30min Gradient/20210317_IO25cm_30min_NEB_Sample6_GlycoStt40K_400ng_Slot1-16_1_616.d	1	20210317_io25cm_30min_neb_sample6_glycostt40k_400ng_slot1-16_1_616.35931.35931.5	QTOF_HCD	1.136	NonReference	11511.9	4	300000	0.06	3	93762	sp|P05386|RLA1_HUMAN 60S acidic ribosomal protein P1 OS=Homo sapiens GN=RPLP1 PE=1 SV=1	2440.6
P05387|RLA2_HUMAN 60S acidic ribosomal protein P2 OS=Homo sapiens GN=RPLP2 PE=1 SV=1	P05387|RLA2	R.YVASYLLAALGGNSSPSAK.D	3	21						101000	101000	764.53	s(DKO1_45min) r(1)	DKO1	DKO1-a1	DKO1 Sample1	45 min		43.21		2			1.2e-15	6.2e-14	589.7	589.7	934.991	934.991	-0.03	0	1867.97	1867.97	43.18	1	193	20800	35749	43.21	42.72	43.35	ms2_search_1_col_0_byonic_s(sample1) r(1)	D:\Data\20210316_NEB\Glycopeptides - 30min Gradient\byos_tmp\Byologics_30min.uXHbJ\ms2_search_1_col_0_byonic_s(sample1) r(1).byrslt	D:/Data/20210316_NEB/Glycopeptides - 30min Gradient/20210317_IO25cm_30min_NEB_Sample1_GlycoStt40K_400ng_Slot1-11_1_610.d	0	20210317_io25cm_30min_neb_sample1_glycostt40k_400ng_slot1-11_1_610.35749.35749.2	QTOF_HCD	1.151	Reference	11664.9	4.18	300000	0.07	1	12930	sp|P05387|RLA2_HUMAN 60S acidic ribosomal protein P2 OS=Homo sapiens GN=RPLP2 PE=1 SV=1	2441.1.1
P05387|RLA2_HUMAN 60S acidic ribosomal protein P2 OS=Homo sapiens GN=RPLP2 PE=1 SV=1	P05387|RLA2	R.YVASYLLAALGGNSSPSAK.D	3	21						101000	101000	564.58	s(DKO1_45min) r(1)	DKO1	DKO1-a1	DKO1 Sample1	45 min		43.21		2			1.6e-10	8.2e-09	479.5	479.5	934.992	934.991	0.34	0	1867.97	1867.97	43.2	1	193	20800	35763	43.21	42.72	43.35	ms2_search_1_col_0_byonic_s(sample1) r(1)	D:\Data\20210316_NEB\Glycopeptides - 30min Gradient\byos_tmp\Byologics_30min.uXHbJ\ms2_search_1_col_0_byonic_s(sample1) r(1).byrslt	D:/Data/20210316_NEB/Glycopeptides - 30min Gradient/20210317_IO25cm_30min_NEB_Sample1_GlycoStt40K_400ng_Slot1-11_1_610.d	0	20210317_io25cm_30min_neb_sample1_glycostt40k_400ng_slot1-11_1_610.35763.35763.2	QTOF_HCD	1.286	Reference	11664.9	4.18	300000		1	12938	sp|P05387|RLA2_HUMAN 60S acidic ribosomal protein P2 OS=Homo sapiens GN=RPLP2 PE=1 SV=1	2441.1.2
P05387|RLA2_HUMAN 60S acidic ribosomal protein P2 OS=Homo sapiens GN=RPLP2 PE=1 SV=1	P05387|RLA2	R.YVASYLLAALGGNSSPSAK.D	3	21						101000	101000	670.65	s(DKO1_45min) r(1)	DKO1	DKO1-a1	DKO1 Sample1	45 min		43.21		2			1.1e-13	5.4e-12	553.5	553.5	934.992	934.991	0.34	0	1867.97	1867.97	43.2	1	193	20800	35766	43.21	42.72	43.35	ms2_search_1_col_0_byonic_s(sample1) r(1)	D:\Data\20210316_NEB\Glycopeptides - 30min Gradient\byos_tmp\Byologics_30min.uXHbJ\ms2_search_1_col_0_byonic_s(sample1) r(1).byrslt	D:/Data/20210316_NEB/Glycopeptides - 30min Gradient/20210317_IO25cm_30min_NEB_Sample1_GlycoStt40K_400ng_Slot1-11_1_610.d	0	20210317_io25cm_30min_neb_sample1_glycostt40k_400ng_slot1-11_1_610.35766.35766.2	QTOF_HCD	1.29	Reference	11664.9	4.18	300000		1	12940	sp|P05387|RLA2_HUMAN 60S acidic ribosomal protein P2 OS=Homo sapiens GN=RPLP2 PE=1 SV=1	2441.1.3
P05387|RLA2_HUMAN 60S acidic ribosomal protein P2 OS=Homo sapiens GN=RPLP2 PE=1 SV=1	P05387|RLA2	R.YVASYLLAALGGNSSPSAK.D	3	21						154000	154000	764.37	s(DKO1_45min) r(2)	DKO1	DKO1-a2	DKO1 Sample2	45 min		43.26		2			2.8e-15	8e-14	644.1	644.1	934.99	934.991	-1.89	0	1867.96	1867.97	43.25	2	193	33300	39804	43.26	43.19	43.49	ms2_search_2_col_0_byonic_s(sample1) r(2)	D:\Data\20210316_NEB\Glycopeptides - 30min Gradient\byos_tmp\Byologics_30min.uXHbJ\ms2_search_2_col_0_byonic_s(sample1) r(2).byrslt	D:/Data/20210316_NEB/Glycopeptides - 30min Gradient/20210317_IO25cm_30min_NEB_Sample2_GlycoStt40K_400ng_Slot1-12_1_611.d	0	20210317_io25cm_30min_neb_sample2_glycostt40k_400ng_slot1-12_1_611.39804.39804.2	QTOF_HCD	1.29	Reference	11664.9	4.18	500000	0.06	2	29703	sp|P05387|RLA2_HUMAN 60S acidic ribosomal protein P2 OS=Homo sapiens GN=RPLP2 PE=1 SV=1	2441.2.1
P05387|RLA2_HUMAN 60S acidic ribosomal protein P2 OS=Homo sapiens GN=RPLP2 PE=1 SV=1	P05387|RLA2	R.YVASYLLAALGGNSSPSAK.D	3	21						154000	154000	758.04	s(DKO1_45min) r(2)	DKO1	DKO1-a2	DKO1 Sample2	45 min		43.26		2			2.8e-15	8e-14	604.2	604.2	934.99	934.991	-1.89	0	1867.96	1867.97	43.25	2	193	33300	39806	43.26	43.19	43.49	ms2_search_2_col_0_byonic_s(sample1) r(2)	D:\Data\20210316_NEB\Glycopeptides - 30min Gradient\byos_tmp\Byologics_30min.uXHbJ\ms2_search_2_col_0_byonic_s(sample1) r(2).byrslt	D:/Data/20210316_NEB/Glycopeptides - 30min Gradient/20210317_IO25cm_30min_NEB_Sample2_GlycoStt40K_400ng_Slot1-12_1_611.d	0	20210317_io25cm_30min_neb_sample2_glycostt40k_400ng_slot1-12_1_611.39806.39806.2	QTOF_HCD	1.157	Reference	11664.9	4.18	500000		2	29705	sp|P05387|RLA2_HUMAN 60S acidic ribosomal protein P2 OS=Homo sapiens GN=RPLP2 PE=1 SV=1	2441.2.2
P05387|RLA2_HUMAN 60S acidic ribosomal protein P2 OS=Homo sapiens GN=RPLP2 PE=1 SV=1	P05387|RLA2	R.YVASYLLAALGGNSSPSAK.D	3	21						165000	165000	669.99	s(DKO1_45min) r(3)	DKO1	DKO1-a3	DKO1 Sample3	45 min		43.3		2			3.4e-13	1e-11	519	519	934.989	934.991	-2.12	0	1867.96	1867.97	43.3	3	193	36500	37678	43.3	42.68	43.49	ms2_search_3_col_0_byonic_s(sample1) r(3)	D:\Data\20210316_NEB\Glycopeptides - 30min Gradient\byos_tmp\Byologics_30min.uXHbJ\ms2_search_3_col_0_byonic_s(sample1) r(3).byrslt	D:/Data/20210316_NEB/Glycopeptides - 30min Gradient/20210317_IO25cm_30min_NEB_Sample3_GlycoStt40K_400ng_Slot1-13_1_612.d	0	20210317_io25cm_30min_neb_sample3_glycostt40k_400ng_slot1-13_1_612.37678.37678.2	QTOF_HCD	1.291	Reference	11664.9	4.18	500000	0.07	3	46318	sp|P05387|RLA2_HUMAN 60S acidic ribosomal protein P2 OS=Homo sapiens GN=RPLP2 PE=1 SV=1	2441.3.1
P05387|RLA2_HUMAN 60S acidic ribosomal protein P2 OS=Homo sapiens GN=RPLP2 PE=1 SV=1	P05387|RLA2	R.YVASYLLAALGGNSSPSAK.D	3	21						165000	165000	753.96	s(DKO1_45min) r(3)	DKO1	DKO1-a3	DKO1 Sample3	45 min		43.3		2			3.4e-15	1e-13	633.8	633.8	934.989	934.991	-2.12	0	1867.96	1867.97	43.3	3	193	36500	37680	43.3	42.68	43.49	ms2_search_3_col_0_byonic_s(sample1) r(3)	D:\Data\20210316_NEB\Glycopeptides - 30min Gradient\byos_tmp\Byologics_30min.uXHbJ\ms2_search_3_col_0_byonic_s(sample1) r(3).byrslt	D:/Data/20210316_NEB/Glycopeptides - 30min Gradient/20210317_IO25cm_30min_NEB_Sample3_GlycoStt40K_400ng_Slot1-13_1_612.d	0	20210317_io25cm_30min_neb_sample3_glycostt40k_400ng_slot1-13_1_612.37680.37680.2	QTOF_HCD	1.16	Reference	11664.9	4.18	500000		3	46320	sp|P05387|RLA2_HUMAN 60S acidic ribosomal protein P2 OS=Homo sapiens GN=RPLP2 PE=1 SV=1	2441.3.2
P05387|RLA2_HUMAN 60S acidic ribosomal protein P2 OS=Homo sapiens GN=RPLP2 PE=1 SV=1	P05387|RLA2	R.YVASYLLAALGGNSSPSAK.D	3	21						214000	214000	713.49	s(HCT116_45min) r(1)	HCT116	HCT116-a1	HCT116 Sample1	45 min		43.34		2			1.8e-14	6.8e-13	547.6	547.6	934.99	934.991	-1.76	0	1867.96	1867.97	43.34	4	193	42700	36546	43.34	43.18	43.67	ms2_search_4_col_0_byonic_s(sample2) r(1)	D:\Data\20210316_NEB\Glycopeptides - 30min Gradient\byos_tmp\Byologics_30min.uXHbJ\ms2_search_4_col_0_byonic_s(sample2) r(1).byrslt	D:/Data/20210316_NEB/Glycopeptides - 30min Gradient/20210317_IO25cm_30min_NEB_Sample4_GlycoStt40K_400ng_Slot1-14_1_614.d	0	20210317_io25cm_30min_neb_sample4_glycostt40k_400ng_slot1-14_1_614.36546.36546.2	QTOF_HCD	1.294	NonReference	11664.9	4.18	600000	0.07	1	62150	sp|P05387|RLA2_HUMAN 60S acidic ribosomal protein P2 OS=Homo sapiens GN=RPLP2 PE=1 SV=1	2441.4.1
P05387|RLA2_HUMAN 60S acidic ribosomal protein P2 OS=Homo sapiens GN=RPLP2 PE=1 SV=1	P05387|RLA2	R.YVASYLLAALGGNSSPSAK.D	3	21						214000	214000	802.23	s(HCT116_45min) r(1)	HCT116	HCT116-a1	HCT116 Sample1	45 min		43.34		2			2e-16	6.8e-15	660.8	660.8	934.99	934.991	-1.76	0	1867.96	1867.97	43.34	4	193	42700	36548	43.34	43.18	43.67	ms2_search_4_col_0_byonic_s(sample2) r(1)	D:\Data\20210316_NEB\Glycopeptides - 30min Gradient\byos_tmp\Byologics_30min.uXHbJ\ms2_search_4_col_0_byonic_s(sample2) r(1).byrslt	D:/Data/20210316_NEB/Glycopeptides - 30min Gradient/20210317_IO25cm_30min_NEB_Sample4_GlycoStt40K_400ng_Slot1-14_1_614.d	0	20210317_io25cm_30min_neb_sample4_glycostt40k_400ng_slot1-14_1_614.36548.36548.2	QTOF_HCD	1.162	NonReference	11664.9	4.18	600000		1	62152	sp|P05387|RLA2_HUMAN 60S acidic ribosomal protein P2 OS=Homo sapiens GN=RPLP2 PE=1 SV=1	2441.4.2
P05387|RLA2_HUMAN 60S acidic ribosomal protein P2 OS=Homo sapiens GN=RPLP2 PE=1 SV=1	P05387|RLA2	R.YVASYLLAALGGNSSPSAK.D	3	21						166000	166000	673.89	s(HCT116_45min) r(2)	HCT116	HCT116-a2	HCT116 Sample2	45 min		43.39		2			4.2e-13	1.5e-11	553.8	553.8	934.99	934.991	-1.81	0	1867.96	1867.97	43.38	5	193	37000	36330	43.39	43.3	43.55	ms2_search_5_col_0_byonic_s(sample2) r(2)	D:\Data\20210316_NEB\Glycopeptides - 30min Gradient\byos_tmp\Byologics_30min.uXHbJ\ms2_search_5_col_0_byonic_s(sample2) r(2).byrslt	D:/Data/20210316_NEB/Glycopeptides - 30min Gradient/20210317_IO25cm_30min_NEB_Sample5_GlycoStt40K_400ng_Slot1-15_1_615.d	0	20210317_io25cm_30min_neb_sample5_glycostt40k_400ng_slot1-15_1_615.36330.36330.2	QTOF_HCD	1.297	NonReference	11664.9	4.18	500000	0.07	2	77977	sp|P05387|RLA2_HUMAN 60S acidic ribosomal protein P2 OS=Homo sapiens GN=RPLP2 PE=1 SV=1	2441.5.1
P05387|RLA2_HUMAN 60S acidic ribosomal protein P2 OS=Homo sapiens GN=RPLP2 PE=1 SV=1	P05387|RLA2	R.YVASYLLAALGGNSSPSAK.D	3	21						166000	166000	746.74	s(HCT116_45min) r(2)	HCT116	HCT116-a2	HCT116 Sample2	45 min		43.39		2			4.2e-14	1.5e-12	637.7	637.7	934.99	934.991	-1.81	0	1867.96	1867.97	43.38	5	193	37000	36332	43.39	43.3	43.55	ms2_search_5_col_0_byonic_s(sample2) r(2)	D:\Data\20210316_NEB\Glycopeptides - 30min Gradient\byos_tmp\Byologics_30min.uXHbJ\ms2_search_5_col_0_byonic_s(sample2) r(2).byrslt	D:/Data/20210316_NEB/Glycopeptides - 30min Gradient/20210317_IO25cm_30min_NEB_Sample5_GlycoStt40K_400ng_Slot1-15_1_615.d	0	20210317_io25cm_30min_neb_sample5_glycostt40k_400ng_slot1-15_1_615.36332.36332.2	QTOF_HCD	1.165	NonReference	11664.9	4.18	500000		2	77979	sp|P05387|RLA2_HUMAN 60S acidic ribosomal protein P2 OS=Homo sapiens GN=RPLP2 PE=1 SV=1	2441.5.2
P05387|RLA2_HUMAN 60S acidic ribosomal protein P2 OS=Homo sapiens GN=RPLP2 PE=1 SV=1	P05387|RLA2	R.YVASYLLAALGGNSSPSAK.D	3	21						148000	148000	606.66	s(HCT116_45min) r(3)	HCT116	HCT116-a3	HCT116 Sample3	45 min		43.38		2			9.8e-12	4.3e-10	498.8	498.8	934.991	934.991	-0.69	0	1867.97	1867.97	43.38	6	193	32400	35061	43.38	43.29	43.69	ms2_search_6_col_0_byonic_s(sample2) r(3)	D:\Data\20210316_NEB\Glycopeptides - 30min Gradient\byos_tmp\Byologics_30min.uXHbJ\ms2_search_6_col_0_byonic_s(sample2) r(3).byrslt	D:/Data/20210316_NEB/Glycopeptides - 30min Gradient/20210317_IO25cm_30min_NEB_Sample6_GlycoStt40K_400ng_Slot1-16_1_616.d	0	20210317_io25cm_30min_neb_sample6_glycostt40k_400ng_slot1-16_1_616.35061.35061.2	QTOF_HCD	1.296	NonReference	11664.9	4.18	400000	0.07	3	93382	sp|P05387|RLA2_HUMAN 60S acidic ribosomal protein P2 OS=Homo sapiens GN=RPLP2 PE=1 SV=1	2441.6.1
P05387|RLA2_HUMAN 60S acidic ribosomal protein P2 OS=Homo sapiens GN=RPLP2 PE=1 SV=1	P05387|RLA2	R.YVASYLLAALGGNSSPSAK.D	3	21						148000	148000	748.95	s(HCT116_45min) r(3)	HCT116	HCT116-a3	HCT116 Sample3	45 min		43.38		2			9.8e-14	4.3e-12	621.2	621.2	934.991	934.991	-0.69	0	1867.97	1867.97	43.38	6	193	32400	35063	43.38	43.29	43.69	ms2_search_6_col_0_byonic_s(sample2) r(3)	D:\Data\20210316_NEB\Glycopeptides - 30min Gradient\byos_tmp\Byologics_30min.uXHbJ\ms2_search_6_col_0_byonic_s(sample2) r(3).byrslt	D:/Data/20210316_NEB/Glycopeptides - 30min Gradient/20210317_IO25cm_30min_NEB_Sample6_GlycoStt40K_400ng_Slot1-16_1_616.d	0	20210317_io25cm_30min_neb_sample6_glycostt40k_400ng_slot1-16_1_616.35063.35063.2	QTOF_HCD	1.164	NonReference	11664.9	4.18	400000		3	93384	sp|P05387|RLA2_HUMAN 60S acidic ribosomal protein P2 OS=Homo sapiens GN=RPLP2 PE=1 SV=1	2441.6.2
P05387|RLA2_HUMAN 60S acidic ribosomal protein P2 OS=Homo sapiens GN=RPLP2 PE=1 SV=1	P05387|RLA2	R.YVASYLLAALGGNSSPSAK.D	3	21						59600	59600	584.16	s(DKO1_45min) r(1)	DKO1	DKO1-a1	DKO1 Sample1	45 min		43.21		3			2.6e-11	1.3e-09	444.6	444.6	623.662	623.663	-2.22	0	1867.96	1867.97	43.18	1	193	14300	35752	43.21	42.79	43.28	ms2_search_1_col_0_byonic_s(sample1) r(1)	D:\Data\20210316_NEB\Glycopeptides - 30min Gradient\byos_tmp\Byologics_30min.uXHbJ\ms2_search_1_col_0_byonic_s(sample1) r(1).byrslt	D:/Data/20210316_NEB/Glycopeptides - 30min Gradient/20210317_IO25cm_30min_NEB_Sample1_GlycoStt40K_400ng_Slot1-11_1_610.d	1	20210317_io25cm_30min_neb_sample1_glycostt40k_400ng_slot1-11_1_610.35752.35752.3	QTOF_HCD	0.961	Reference	11664.9	4.18	200000	0.06	1	12931	sp|P05387|RLA2_HUMAN 60S acidic ribosomal protein P2 OS=Homo sapiens GN=RPLP2 PE=1 SV=1	2442.1
P05387|RLA2_HUMAN 60S acidic ribosomal protein P2 OS=Homo sapiens GN=RPLP2 PE=1 SV=1	P05387|RLA2	R.YVASYLLAALGGNSSPSAK.D	3	21						59900	59900	630.81	s(DKO1_45min) r(2)	DKO1	DKO1-a2	DKO1 Sample2	45 min		43.28		3			6e-12	1.7e-10	497.4	497.4	623.663	623.663	-0.18	0	1867.97	1867.97	43.26	2	193	12700	39814	43.28	42.86	43.35	ms2_search_2_col_0_byonic_s(sample1) r(2)	D:\Data\20210316_NEB\Glycopeptides - 30min Gradient\byos_tmp\Byologics_30min.uXHbJ\ms2_search_2_col_0_byonic_s(sample1) r(2).byrslt	D:/Data/20210316_NEB/Glycopeptides - 30min Gradient/20210317_IO25cm_30min_NEB_Sample2_GlycoStt40K_400ng_Slot1-12_1_611.d	1	20210317_io25cm_30min_neb_sample2_glycostt40k_400ng_slot1-12_1_611.39814.39814.3	QTOF_HCD	0.965	Reference	11664.9	4.18	200000	0.07	2	29709	sp|P05387|RLA2_HUMAN 60S acidic ribosomal protein P2 OS=Homo sapiens GN=RPLP2 PE=1 SV=1	2442.2
P05387|RLA2_HUMAN 60S acidic ribosomal protein P2 OS=Homo sapiens GN=RPLP2 PE=1 SV=1	P05387|RLA2	R.YVASYLLAALGGNSSPSAK.D	3	21						85600	85600	649.7	s(DKO1_45min) r(3)	DKO1	DKO1-a3	DKO1 Sample3	45 min		43.3		3			1e-11	3e-10	547.1	547.1	623.664	623.663	2.05	0	1867.97	1867.97	43.29	3	193	20300	37671	43.3	42.89	43.42	ms2_search_3_col_0_byonic_s(sample1) r(3)	D:\Data\20210316_NEB\Glycopeptides - 30min Gradient\byos_tmp\Byologics_30min.uXHbJ\ms2_search_3_col_0_byonic_s(sample1) r(3).byrslt	D:/Data/20210316_NEB/Glycopeptides - 30min Gradient/20210317_IO25cm_30min_NEB_Sample3_GlycoStt40K_400ng_Slot1-13_1_612.d	0	20210317_io25cm_30min_neb_sample3_glycostt40k_400ng_slot1-13_1_612.37671.37671.3	QTOF_HCD	0.966	Reference	11664.9	4.18	300000	0.06	3	46316	sp|P05387|RLA2_HUMAN 60S acidic ribosomal protein P2 OS=Homo sapiens GN=RPLP2 PE=1 SV=1	2442.3.1
P05387|RLA2_HUMAN 60S acidic ribosomal protein P2 OS=Homo sapiens GN=RPLP2 PE=1 SV=1	P05387|RLA2	R.YVASYLLAALGGNSSPSAK.D	3	21						85600	85600	563.22	s(DKO1_45min) r(3)	DKO1	DKO1-a3	DKO1 Sample3	45 min		43.3		3			8.2e-10	2.4e-08	405.1	405.1	623.664	623.663	1.23	0	1867.97	1867.97	43.3	3	193	20300	37683	43.3	42.89	43.42	ms2_search_3_col_0_byonic_s(sample1) r(3)	D:\Data\20210316_NEB\Glycopeptides - 30min Gradient\byos_tmp\Byologics_30min.uXHbJ\ms2_search_3_col_0_byonic_s(sample1) r(3).byrslt	D:/Data/20210316_NEB/Glycopeptides - 30min Gradient/20210317_IO25cm_30min_NEB_Sample3_GlycoStt40K_400ng_Slot1-13_1_612.d	0	20210317_io25cm_30min_neb_sample3_glycostt40k_400ng_slot1-13_1_612.37683.37683.3	QTOF_HCD	0.967	Reference	11664.9	4.18	300000		3	46321	sp|P05387|RLA2_HUMAN 60S acidic ribosomal protein P2 OS=Homo sapiens GN=RPLP2 PE=1 SV=1	2442.3.2
P05387|RLA2_HUMAN 60S acidic ribosomal protein P2 OS=Homo sapiens GN=RPLP2 PE=1 SV=1	P05387|RLA2	R.YVASYLLAALGGNSSPSAK.D	3	21						102000	102000	582.28	s(HCT116_45min) r(1)	HCT116	HCT116-a1	HCT116 Sample1	45 min		43.34		3			3.8e-11	1.4e-09	508.7	508.7	623.663	623.663	-0.59	0	1867.97	1867.97	43.31	4	193	21000	36533	43.34	42.92	43.46	ms2_search_4_col_0_byonic_s(sample2) r(1)	D:\Data\20210316_NEB\Glycopeptides - 30min Gradient\byos_tmp\Byologics_30min.uXHbJ\ms2_search_4_col_0_byonic_s(sample2) r(1).byrslt	D:/Data/20210316_NEB/Glycopeptides - 30min Gradient/20210317_IO25cm_30min_NEB_Sample4_GlycoStt40K_400ng_Slot1-14_1_614.d	0	20210317_io25cm_30min_neb_sample4_glycostt40k_400ng_slot1-14_1_614.36533.36533.3	QTOF_HCD	0.97	NonReference	11664.9	4.18	300000	0.07	1	62142	sp|P05387|RLA2_HUMAN 60S acidic ribosomal protein P2 OS=Homo sapiens GN=RPLP2 PE=1 SV=1	2442.4.1
P05387|RLA2_HUMAN 60S acidic ribosomal protein P2 OS=Homo sapiens GN=RPLP2 PE=1 SV=1	P05387|RLA2	R.YVASYLLAALGGNSSPSAK.D	3	21						102000	102000	633.08	s(HCT116_45min) r(1)	HCT116	HCT116-a1	HCT116 Sample1	45 min		43.34		3			3.8e-12	1.4e-10	510.6	510.6	623.663	623.663	0.06	0	1867.97	1867.97	43.36	4	193	21000	36577	43.34	42.92	43.46	ms2_search_4_col_0_byonic_s(sample2) r(1)	D:\Data\20210316_NEB\Glycopeptides - 30min Gradient\byos_tmp\Byologics_30min.uXHbJ\ms2_search_4_col_0_byonic_s(sample2) r(1).byrslt	D:/Data/20210316_NEB/Glycopeptides - 30min Gradient/20210317_IO25cm_30min_NEB_Sample4_GlycoStt40K_400ng_Slot1-14_1_614.d	0	20210317_io25cm_30min_neb_sample4_glycostt40k_400ng_slot1-14_1_614.36577.36577.3	QTOF_HCD	0.97	NonReference	11664.9	4.18	300000		1	62173	sp|P05387|RLA2_HUMAN 60S acidic ribosomal protein P2 OS=Homo sapiens GN=RPLP2 PE=1 SV=1	2442.4.2
P05387|RLA2_HUMAN 60S acidic ribosomal protein P2 OS=Homo sapiens GN=RPLP2 PE=1 SV=1	P05387|RLA2	R.YVASYLLAALGGNSSPSAK.D	3	21						87900	87900	615.2	s(HCT116_45min) r(2)	HCT116	HCT116-a2	HCT116 Sample2	45 min		43.39		3			8.7e-12	3.1e-10	480.3	480.3	623.662	623.663	-1.62	0	1867.96	1867.97	43.36	5	193	17800	36317	43.39	42.95	43.48	ms2_search_5_col_0_byonic_s(sample2) r(2)	D:\Data\20210316_NEB\Glycopeptides - 30min Gradient\byos_tmp\Byologics_30min.uXHbJ\ms2_search_5_col_0_byonic_s(sample2) r(2).byrslt	D:/Data/20210316_NEB/Glycopeptides - 30min Gradient/20210317_IO25cm_30min_NEB_Sample5_GlycoStt40K_400ng_Slot1-15_1_615.d	0	20210317_io25cm_30min_neb_sample5_glycostt40k_400ng_slot1-15_1_615.36317.36317.3	QTOF_HCD	0.971	NonReference	11664.9	4.18	300000	0.07	2	77969	sp|P05387|RLA2_HUMAN 60S acidic ribosomal protein P2 OS=Homo sapiens GN=RPLP2 PE=1 SV=1	2442.5.1
P05387|RLA2_HUMAN 60S acidic ribosomal protein P2 OS=Homo sapiens GN=RPLP2 PE=1 SV=1	P05387|RLA2	R.YVASYLLAALGGNSSPSAK.D	3	21						87900	87900	508.51	s(HCT116_45min) r(2)	HCT116	HCT116-a2	HCT116 Sample2	45 min		43.39		3			6.5e-09	2.3e-07	396.8	396.8	623.663	623.663	-0.44	0	1867.97	1867.97	43.41	5	193	17800	36355	43.39	42.95	43.48	ms2_search_5_col_0_byonic_s(sample2) r(2)	D:\Data\20210316_NEB\Glycopeptides - 30min Gradient\byos_tmp\Byologics_30min.uXHbJ\ms2_search_5_col_0_byonic_s(sample2) r(2).byrslt	D:/Data/20210316_NEB/Glycopeptides - 30min Gradient/20210317_IO25cm_30min_NEB_Sample5_GlycoStt40K_400ng_Slot1-15_1_615.d	0	20210317_io25cm_30min_neb_sample5_glycostt40k_400ng_slot1-15_1_615.36355.36355.3	QTOF_HCD	0.972	NonReference	11664.9	4.18	300000		2	77993	sp|P05387|RLA2_HUMAN 60S acidic ribosomal protein P2 OS=Homo sapiens GN=RPLP2 PE=1 SV=1	2442.5.2
P05387|RLA2_HUMAN 60S acidic ribosomal protein P2 OS=Homo sapiens GN=RPLP2 PE=1 SV=1	P05387|RLA2	R.YVASYLLAALGGNSSPSAK.D	3	21						86300	86300	638.41	s(HCT116_45min) r(3)	HCT116	HCT116-a3	HCT116 Sample3	45 min		43.38		3			1.7e-11	7.8e-10	517.1	517.1	623.661	623.663	-3.28	0	1867.96	1867.97	43.36	6	193	17000	35049	43.38	42.97	43.48	ms2_search_6_col_0_byonic_s(sample2) r(3)	D:\Data\20210316_NEB\Glycopeptides - 30min Gradient\byos_tmp\Byologics_30min.uXHbJ\ms2_search_6_col_0_byonic_s(sample2) r(3).byrslt	D:/Data/20210316_NEB/Glycopeptides - 30min Gradient/20210317_IO25cm_30min_NEB_Sample6_GlycoStt40K_400ng_Slot1-16_1_616.d	0	20210317_io25cm_30min_neb_sample6_glycostt40k_400ng_slot1-16_1_616.35049.35049.3	QTOF_HCD	0.971	NonReference	11664.9	4.18	300000	0.07	3	93377	sp|P05387|RLA2_HUMAN 60S acidic ribosomal protein P2 OS=Homo sapiens GN=RPLP2 PE=1 SV=1	2442.6.1
P05387|RLA2_HUMAN 60S acidic ribosomal protein P2 OS=Homo sapiens GN=RPLP2 PE=1 SV=1	P05387|RLA2	R.YVASYLLAALGGNSSPSAK.D	3	21						86300	86300	454.2	s(HCT116_45min) r(3)	HCT116	HCT116-a3	HCT116 Sample3	45 min		43.38		3			6.1e-07	2.7e-05	340.8	340.8	623.664	623.663	0.93	0	1867.97	1867.97	43.4	6	193	17000	35091	43.38	42.97	43.48	ms2_search_6_col_0_byonic_s(sample2) r(3)	D:\Data\20210316_NEB\Glycopeptides - 30min Gradient\byos_tmp\Byologics_30min.uXHbJ\ms2_search_6_col_0_byonic_s(sample2) r(3).byrslt	D:/Data/20210316_NEB/Glycopeptides - 30min Gradient/20210317_IO25cm_30min_NEB_Sample6_GlycoStt40K_400ng_Slot1-16_1_616.d	0	20210317_io25cm_30min_neb_sample6_glycostt40k_400ng_slot1-16_1_616.35091.35091.3	QTOF_HCD	0.972	NonReference	11664.9	4.18	300000		3	93402	sp|P05387|RLA2_HUMAN 60S acidic ribosomal protein P2 OS=Homo sapiens GN=RPLP2 PE=1 SV=1	2442.6.2
P05387|RLA2_HUMAN 60S acidic ribosomal protein P2 OS=Homo sapiens GN=RPLP2 PE=1 SV=1	P05387|RLA2	K.ILDSVGIEADDDRLNK.V	26	41						45300	45300	478.3	s(DKO1_45min) r(1)	DKO1	DKO1-a1	DKO1 Sample1	45 min		26.12		3			7.4e-08	3.8e-06	332.8	332.8	591.635	591.639	-6.09	0	1771.88	1771.9	26.14	1	193	11600	19061	26.12	26.07	26.3	ms2_search_1_col_0_byonic_s(sample1) r(1)	D:\Data\20210316_NEB\Glycopeptides - 30min Gradient\byos_tmp\Byologics_30min.uXHbJ\ms2_search_1_col_0_byonic_s(sample1) r(1).byrslt	D:/Data/20210316_NEB/Glycopeptides - 30min Gradient/20210317_IO25cm_30min_NEB_Sample1_GlycoStt40K_400ng_Slot1-11_1_610.d	0	20210317_io25cm_30min_neb_sample1_glycostt40k_400ng_slot1-11_1_610.19061.19061.3	QTOF_HCD	0.799	Reference	11664.9	4.18	100000	0.06	1	6399	sp|P05387|RLA2_HUMAN 60S acidic ribosomal protein P2 OS=Homo sapiens GN=RPLP2 PE=1 SV=1	2443.1.1
P05387|RLA2_HUMAN 60S acidic ribosomal protein P2 OS=Homo sapiens GN=RPLP2 PE=1 SV=1	P05387|RLA2	K.ILDSVGIEADDDRLNK.V	26	41						45300	45300	389.95	s(DKO1_45min) r(1)	DKO1	DKO1-a1	DKO1 Sample1	45 min		26.12		3			2.8e-06	0.00014	292.3	292.3	591.637	591.639	-2.68	0	1771.89	1771.9	26.11	1	193	11600	19040	26.12	26.07	26.3	ms2_search_1_col_0_byonic_s(sample1) r(1)	D:\Data\20210316_NEB\Glycopeptides - 30min Gradient\byos_tmp\Byologics_30min.uXHbJ\ms2_search_1_col_0_byonic_s(sample1) r(1).byrslt	D:/Data/20210316_NEB/Glycopeptides - 30min Gradient/20210317_IO25cm_30min_NEB_Sample1_GlycoStt40K_400ng_Slot1-11_1_610.d	0	20210317_io25cm_30min_neb_sample1_glycostt40k_400ng_slot1-11_1_610.19040.19040.3	QTOF_HCD	0.798	Reference	11664.9	4.18	100000		1	6386	sp|P05387|RLA2_HUMAN 60S acidic ribosomal protein P2 OS=Homo sapiens GN=RPLP2 PE=1 SV=1	2443.1.2
P05387|RLA2_HUMAN 60S acidic ribosomal protein P2 OS=Homo sapiens GN=RPLP2 PE=1 SV=1	P05387|RLA2	K.ILDSVGIEADDDRLNK.V	26	41						45300	45300	300.64	s(DKO1_45min) r(1)	DKO1	DKO1-a1	DKO1 Sample1	45 min		26.12		3			0.00083	0.04	227	227	591.635	591.639	-6.09	0	1771.88	1771.9	26.13	1	193	11600	19046	26.12	26.07	26.3	ms2_search_1_col_0_byonic_s(sample1) r(1)	D:\Data\20210316_NEB\Glycopeptides - 30min Gradient\byos_tmp\Byologics_30min.uXHbJ\ms2_search_1_col_0_byonic_s(sample1) r(1).byrslt	D:/Data/20210316_NEB/Glycopeptides - 30min Gradient/20210317_IO25cm_30min_NEB_Sample1_GlycoStt40K_400ng_Slot1-11_1_610.d	0	20210317_io25cm_30min_neb_sample1_glycostt40k_400ng_slot1-11_1_610.19046.19046.3	QTOF_HCD	0.864	Reference	11664.9	4.18	100000		1	6391	sp|P05387|RLA2_HUMAN 60S acidic ribosomal protein P2 OS=Homo sapiens GN=RPLP2 PE=1 SV=1	2443.1.3
P05387|RLA2_HUMAN 60S acidic ribosomal protein P2 OS=Homo sapiens GN=RPLP2 PE=1 SV=1	P05387|RLA2	K.ILDSVGIEADDDRLNK.V	26	41						45300	45300	436.37	s(DKO1_45min) r(1)	DKO1	DKO1-a1	DKO1 Sample1	45 min		26.12		3			8.7e-07	4.4e-05	317.8	317.8	591.635	591.639	-6.09	0	1771.88	1771.9	26.14	1	193	11600	19060	26.12	26.07	26.3	ms2_search_1_col_0_byonic_s(sample1) r(1)	D:\Data\20210316_NEB\Glycopeptides - 30min Gradient\byos_tmp\Byologics_30min.uXHbJ\ms2_search_1_col_0_byonic_s(sample1) r(1).byrslt	D:/Data/20210316_NEB/Glycopeptides - 30min Gradient/20210317_IO25cm_30min_NEB_Sample1_GlycoStt40K_400ng_Slot1-11_1_610.d	0	20210317_io25cm_30min_neb_sample1_glycostt40k_400ng_slot1-11_1_610.19060.19060.3	QTOF_HCD	0.861	Reference	11664.9	4.18	100000		1	6398	sp|P05387|RLA2_HUMAN 60S acidic ribosomal protein P2 OS=Homo sapiens GN=RPLP2 PE=1 SV=1	2443.1.4
P05387|RLA2_HUMAN 60S acidic ribosomal protein P2 OS=Homo sapiens GN=RPLP2 PE=1 SV=1	P05387|RLA2	K.ILDSVGIEADDDRLNK.V	26	41						63500	63500	490.56	s(DKO1_45min) r(2)	DKO1	DKO1-a2	DKO1 Sample2	45 min		26.24		3			1.9e-07	5.3e-06	362.2	362.2	591.637	591.639	-3.39	0	1771.89	1771.9	26.21	2	193	15900	21446	26.24	25.94	26.35	ms2_search_2_col_0_byonic_s(sample1) r(2)	D:\Data\20210316_NEB\Glycopeptides - 30min Gradient\byos_tmp\Byologics_30min.uXHbJ\ms2_search_2_col_0_byonic_s(sample1) r(2).byrslt	D:/Data/20210316_NEB/Glycopeptides - 30min Gradient/20210317_IO25cm_30min_NEB_Sample2_GlycoStt40K_400ng_Slot1-12_1_611.d	0	20210317_io25cm_30min_neb_sample2_glycostt40k_400ng_slot1-12_1_611.21446.21446.3	QTOF_HCD	0.802	Reference	11664.9	4.18	200000	0.06	2	22452	sp|P05387|RLA2_HUMAN 60S acidic ribosomal protein P2 OS=Homo sapiens GN=RPLP2 PE=1 SV=1	2443.2.1
P05387|RLA2_HUMAN 60S acidic ribosomal protein P2 OS=Homo sapiens GN=RPLP2 PE=1 SV=1	P05387|RLA2	K.ILDSVGIEADDDRLNK.V	26	41						63500	63500	316.06	s(DKO1_45min) r(2)	DKO1	DKO1-a2	DKO1 Sample2	45 min		26.24		3			0.0017	0.047	220.3	220.3	591.636	591.639	-5.77	0	1771.88	1771.9	26.23	2	193	15900	21464	26.24	25.94	26.35	ms2_search_2_col_0_byonic_s(sample1) r(2)	D:\Data\20210316_NEB\Glycopeptides - 30min Gradient\byos_tmp\Byologics_30min.uXHbJ\ms2_search_2_col_0_byonic_s(sample1) r(2).byrslt	D:/Data/20210316_NEB/Glycopeptides - 30min Gradient/20210317_IO25cm_30min_NEB_Sample2_GlycoStt40K_400ng_Slot1-12_1_611.d	0	20210317_io25cm_30min_neb_sample2_glycostt40k_400ng_slot1-12_1_611.21464.21464.3	QTOF_HCD	0.866	Reference	11664.9	4.18	200000		2	22464	sp|P05387|RLA2_HUMAN 60S acidic ribosomal protein P2 OS=Homo sapiens GN=RPLP2 PE=1 SV=1	2443.2.2
P05387|RLA2_HUMAN 60S acidic ribosomal protein P2 OS=Homo sapiens GN=RPLP2 PE=1 SV=1	P05387|RLA2	K.ILDSVGIEADDDRLNK.V	26	41						63500	63500	456.48	s(DKO1_45min) r(2)	DKO1	DKO1-a2	DKO1 Sample2	45 min		26.24		3			2.1e-06	5.9e-05	311.2	311.2	591.636	591.639	-5.77	0	1771.88	1771.9	26.23	2	193	15900	21465	26.24	25.94	26.35	ms2_search_2_col_0_byonic_s(sample1) r(2)	D:\Data\20210316_NEB\Glycopeptides - 30min Gradient\byos_tmp\Byologics_30min.uXHbJ\ms2_search_2_col_0_byonic_s(sample1) r(2).byrslt	D:/Data/20210316_NEB/Glycopeptides - 30min Gradient/20210317_IO25cm_30min_NEB_Sample2_GlycoStt40K_400ng_Slot1-12_1_611.d	0	20210317_io25cm_30min_neb_sample2_glycostt40k_400ng_slot1-12_1_611.21465.21465.3	QTOF_HCD	0.8	Reference	11664.9	4.18	200000		2	22465	sp|P05387|RLA2_HUMAN 60S acidic ribosomal protein P2 OS=Homo sapiens GN=RPLP2 PE=1 SV=1	2443.2.3
P05387|RLA2_HUMAN 60S acidic ribosomal protein P2 OS=Homo sapiens GN=RPLP2 PE=1 SV=1	P05387|RLA2	K.ILDSVGIEADDDRLNK.V	26	41						39400	39400	417.68	s(DKO1_45min) r(3)	DKO1	DKO1-a3	DKO1 Sample3	45 min		26.23		3			2.3e-05	0.00066	285.6	285.6	591.636	591.639	-5.37	0	1771.89	1771.9	26.23	3	193	13000	19732	26.23	26.19	26.3	ms2_search_3_col_0_byonic_s(sample1) r(3)	D:\Data\20210316_NEB\Glycopeptides - 30min Gradient\byos_tmp\Byologics_30min.uXHbJ\ms2_search_3_col_0_byonic_s(sample1) r(3).byrslt	D:/Data/20210316_NEB/Glycopeptides - 30min Gradient/20210317_IO25cm_30min_NEB_Sample3_GlycoStt40K_400ng_Slot1-13_1_612.d	0	20210317_io25cm_30min_neb_sample3_glycostt40k_400ng_slot1-13_1_612.19732.19732.3	QTOF_HCD	0.803	Reference	11664.9	4.18	100000	0.05	3	39573	sp|P05387|RLA2_HUMAN 60S acidic ribosomal protein P2 OS=Homo sapiens GN=RPLP2 PE=1 SV=1	2443.3.1
P05387|RLA2_HUMAN 60S acidic ribosomal protein P2 OS=Homo sapiens GN=RPLP2 PE=1 SV=1	P05387|RLA2	K.ILDSVGIEADDDRLNK.V	26	41						39400	39400	356.28	s(DKO1_45min) r(3)	DKO1	DKO1-a3	DKO1 Sample3	45 min		26.23		3			5.9e-06	0.00017	257.9	257.9	591.638	591.639	-1.86	0	1771.89	1771.9	26.26	3	193	13000	19759	26.23	26.19	26.3	ms2_search_3_col_0_byonic_s(sample1) r(3)	D:\Data\20210316_NEB\Glycopeptides - 30min Gradient\byos_tmp\Byologics_30min.uXHbJ\ms2_search_3_col_0_byonic_s(sample1) r(3).byrslt	D:/Data/20210316_NEB/Glycopeptides - 30min Gradient/20210317_IO25cm_30min_NEB_Sample3_GlycoStt40K_400ng_Slot1-13_1_612.d	0	20210317_io25cm_30min_neb_sample3_glycostt40k_400ng_slot1-13_1_612.19759.19759.3	QTOF_HCD	0.867	Reference	11664.9	4.18	100000		3	39587	sp|P05387|RLA2_HUMAN 60S acidic ribosomal protein P2 OS=Homo sapiens GN=RPLP2 PE=1 SV=1	2443.3.2
P05387|RLA2_HUMAN 60S acidic ribosomal protein P2 OS=Homo sapiens GN=RPLP2 PE=1 SV=1	P05387|RLA2	K.ILDSVGIEADDDRLNK.V	26	41						39400	39400	330.89	s(DKO1_45min) r(3)	DKO1	DKO1-a3	DKO1 Sample3	45 min		26.23		3			2.8e-05	0.00081	265.3	265.3	591.638	591.639	-1.86	0	1771.89	1771.9	26.28	3	193	13000	19778	26.23	26.19	26.3	ms2_search_3_col_0_byonic_s(sample1) r(3)	D:\Data\20210316_NEB\Glycopeptides - 30min Gradient\byos_tmp\Byologics_30min.uXHbJ\ms2_search_3_col_0_byonic_s(sample1) r(3).byrslt	D:/Data/20210316_NEB/Glycopeptides - 30min Gradient/20210317_IO25cm_30min_NEB_Sample3_GlycoStt40K_400ng_Slot1-13_1_612.d	0	20210317_io25cm_30min_neb_sample3_glycostt40k_400ng_slot1-13_1_612.19778.19778.3	QTOF_HCD	0.804	Reference	11664.9	4.18	100000		3	39594	sp|P05387|RLA2_HUMAN 60S acidic ribosomal protein P2 OS=Homo sapiens GN=RPLP2 PE=1 SV=1	2443.3.3
P05387|RLA2_HUMAN 60S acidic ribosomal protein P2 OS=Homo sapiens GN=RPLP2 PE=1 SV=1	P05387|RLA2	K.ILDSVGIEADDDRLNK.V	26	41						62800	62800	423.72	s(HCT116_45min) r(1)	HCT116	HCT116-a1	HCT116 Sample1	45 min		26.32		3			1.5e-06	5.6e-05	281.2	281.2	591.638	591.639	-2.44	0	1771.89	1771.9	26.32	4	193	15800	18675	26.32	26.25	26.44	ms2_search_4_col_0_byonic_s(sample2) r(1)	D:\Data\20210316_NEB\Glycopeptides - 30min Gradient\byos_tmp\Byologics_30min.uXHbJ\ms2_search_4_col_0_byonic_s(sample2) r(1).byrslt	D:/Data/20210316_NEB/Glycopeptides - 30min Gradient/20210317_IO25cm_30min_NEB_Sample4_GlycoStt40K_400ng_Slot1-14_1_614.d	0	20210317_io25cm_30min_neb_sample4_glycostt40k_400ng_slot1-14_1_614.18675.18675.3	QTOF_HCD	0.869	NonReference	11664.9	4.18	200000	0.06	1	55341	sp|P05387|RLA2_HUMAN 60S acidic ribosomal protein P2 OS=Homo sapiens GN=RPLP2 PE=1 SV=1	2443.4.1
P05387|RLA2_HUMAN 60S acidic ribosomal protein P2 OS=Homo sapiens GN=RPLP2 PE=1 SV=1	P05387|RLA2	K.ILDSVGIEADDDRLNK.V	26	41						62800	62800	506.9	s(HCT116_45min) r(1)	HCT116	HCT116-a1	HCT116 Sample1	45 min		26.32		3			3.5e-09	1.3e-07	393.1	393.1	591.638	591.639	-2.44	0	1771.89	1771.9	26.32	4	193	15800	18676	26.32	26.25	26.44	ms2_search_4_col_0_byonic_s(sample2) r(1)	D:\Data\20210316_NEB\Glycopeptides - 30min Gradient\byos_tmp\Byologics_30min.uXHbJ\ms2_search_4_col_0_byonic_s(sample2) r(1).byrslt	D:/Data/20210316_NEB/Glycopeptides - 30min Gradient/20210317_IO25cm_30min_NEB_Sample4_GlycoStt40K_400ng_Slot1-14_1_614.d	0	20210317_io25cm_30min_neb_sample4_glycostt40k_400ng_slot1-14_1_614.18676.18676.3	QTOF_HCD	0.804	NonReference	11664.9	4.18	200000		1	55342	sp|P05387|RLA2_HUMAN 60S acidic ribosomal protein P2 OS=Homo sapiens GN=RPLP2 PE=1 SV=1	2443.4.2
P05387|RLA2_HUMAN 60S acidic ribosomal protein P2 OS=Homo sapiens GN=RPLP2 PE=1 SV=1	P05387|RLA2	K.ILDSVGIEADDDRLNK.V	26	41						43600	43600	281.25	s(HCT116_45min) r(2)	HCT116	HCT116-a2	HCT116 Sample2	45 min		26.37		3			0.00055	0.019	228.1	228.1	591.637	591.639	-3.65	0	1771.89	1771.9	26.34	5	193	11200	18850	26.37	26.3	26.51	ms2_search_5_col_0_byonic_s(sample2) r(2)	D:\Data\20210316_NEB\Glycopeptides - 30min Gradient\byos_tmp\Byologics_30min.uXHbJ\ms2_search_5_col_0_byonic_s(sample2) r(2).byrslt	D:/Data/20210316_NEB/Glycopeptides - 30min Gradient/20210317_IO25cm_30min_NEB_Sample5_GlycoStt40K_400ng_Slot1-15_1_615.d	0	20210317_io25cm_30min_neb_sample5_glycostt40k_400ng_slot1-15_1_615.18850.18850.3	QTOF_HCD	0.804	NonReference	11664.9	4.18	100000	0.06	2	71400	sp|P05387|RLA2_HUMAN 60S acidic ribosomal protein P2 OS=Homo sapiens GN=RPLP2 PE=1 SV=1	2443.5.1
P05387|RLA2_HUMAN 60S acidic ribosomal protein P2 OS=Homo sapiens GN=RPLP2 PE=1 SV=1	P05387|RLA2	K.ILDSVGIEADDDRLNK.V	26	41						43600	43600	375.92	s(HCT116_45min) r(2)	HCT116	HCT116-a2	HCT116 Sample2	45 min		26.37		3			9.6e-06	0.00034	284.3	284.3	591.637	591.639	-2.67	0	1771.89	1771.9	26.36	5	193	11200	18864	26.37	26.3	26.51	ms2_search_5_col_0_byonic_s(sample2) r(2)	D:\Data\20210316_NEB\Glycopeptides - 30min Gradient\byos_tmp\Byologics_30min.uXHbJ\ms2_search_5_col_0_byonic_s(sample2) r(2).byrslt	D:/Data/20210316_NEB/Glycopeptides - 30min Gradient/20210317_IO25cm_30min_NEB_Sample5_GlycoStt40K_400ng_Slot1-15_1_615.d	0	20210317_io25cm_30min_neb_sample5_glycostt40k_400ng_slot1-15_1_615.18864.18864.3	QTOF_HCD	0.87	NonReference	11664.9	4.18	100000		2	71410	sp|P05387|RLA2_HUMAN 60S acidic ribosomal protein P2 OS=Homo sapiens GN=RPLP2 PE=1 SV=1	2443.5.2
P05387|RLA2_HUMAN 60S acidic ribosomal protein P2 OS=Homo sapiens GN=RPLP2 PE=1 SV=1	P05387|RLA2	K.ILDSVGIEADDDRLNK.V	26	41						43600	43600	494.1	s(HCT116_45min) r(2)	HCT116	HCT116-a2	HCT116 Sample2	45 min		26.37		3			3.3e-07	1.2e-05	356.2	356.2	591.637	591.639	-2.67	0	1771.89	1771.9	26.36	5	193	11200	18865	26.37	26.3	26.51	ms2_search_5_col_0_byonic_s(sample2) r(2)	D:\Data\20210316_NEB\Glycopeptides - 30min Gradient\byos_tmp\Byologics_30min.uXHbJ\ms2_search_5_col_0_byonic_s(sample2) r(2).byrslt	D:/Data/20210316_NEB/Glycopeptides - 30min Gradient/20210317_IO25cm_30min_NEB_Sample5_GlycoStt40K_400ng_Slot1-15_1_615.d	0	20210317_io25cm_30min_neb_sample5_glycostt40k_400ng_slot1-15_1_615.18865.18865.3	QTOF_HCD	0.806	NonReference	11664.9	4.18	100000		2	71411	sp|P05387|RLA2_HUMAN 60S acidic ribosomal protein P2 OS=Homo sapiens GN=RPLP2 PE=1 SV=1	2443.5.3
P05387|RLA2_HUMAN 60S acidic ribosomal protein P2 OS=Homo sapiens GN=RPLP2 PE=1 SV=1	P05387|RLA2	K.ILDSVGIEADDDRLNK.V	26	41						50900	50900	376.63	s(HCT116_45min) r(3)	HCT116	HCT116-a3	HCT116 Sample3	45 min		26.39		3			9e-06	0.0004	266.2	266.2	591.636	591.639	-4.39	0	1771.89	1771.9	26.38	6	193	12400	17959	26.39	26.32	26.46	ms2_search_6_col_0_byonic_s(sample2) r(3)	D:\Data\20210316_NEB\Glycopeptides - 30min Gradient\byos_tmp\Byologics_30min.uXHbJ\ms2_search_6_col_0_byonic_s(sample2) r(3).byrslt	D:/Data/20210316_NEB/Glycopeptides - 30min Gradient/20210317_IO25cm_30min_NEB_Sample6_GlycoStt40K_400ng_Slot1-16_1_616.d	0	20210317_io25cm_30min_neb_sample6_glycostt40k_400ng_slot1-16_1_616.17959.17959.3	QTOF_HCD	0.871	NonReference	11664.9	4.18	100000	0.07	3	86898	sp|P05387|RLA2_HUMAN 60S acidic ribosomal protein P2 OS=Homo sapiens GN=RPLP2 PE=1 SV=1	2443.6.1
P05387|RLA2_HUMAN 60S acidic ribosomal protein P2 OS=Homo sapiens GN=RPLP2 PE=1 SV=1	P05387|RLA2	K.ILDSVGIEADDDRLNK.V	26	41						50900	50900	443.33	s(HCT116_45min) r(3)	HCT116	HCT116-a3	HCT116 Sample3	45 min		26.39		3			1.6e-06	7.3e-05	321.9	321.9	591.636	591.639	-4.39	0	1771.89	1771.9	26.38	6	193	12400	17960	26.39	26.32	26.46	ms2_search_6_col_0_byonic_s(sample2) r(3)	D:\Data\20210316_NEB\Glycopeptides - 30min Gradient\byos_tmp\Byologics_30min.uXHbJ\ms2_search_6_col_0_byonic_s(sample2) r(3).byrslt	D:/Data/20210316_NEB/Glycopeptides - 30min Gradient/20210317_IO25cm_30min_NEB_Sample6_GlycoStt40K_400ng_Slot1-16_1_616.d	0	20210317_io25cm_30min_neb_sample6_glycostt40k_400ng_slot1-16_1_616.17960.17960.3	QTOF_HCD	0.806	NonReference	11664.9	4.18	100000		3	86899	sp|P05387|RLA2_HUMAN 60S acidic ribosomal protein P2 OS=Homo sapiens GN=RPLP2 PE=1 SV=1	2443.6.2
P05387|RLA2_HUMAN 60S acidic ribosomal protein P2 OS=Homo sapiens GN=RPLP2 PE=1 SV=1	P05387|RLA2	K.ILDSVGIEADDDRLNK.V	26	41						21500	21500	539.74	s(HCT116_45min) r(1)	HCT116	HCT116-a1	HCT116 Sample1	45 min		26.34		2			1e-06	3.8e-05	356.8	356.8	886.948	886.955	-8.19	0	1771.88	1771.9	26.35	4	193	4590	18701	26.34	26.25	26.55	ms2_search_4_col_0_byonic_s(sample2) r(1)	D:\Data\20210316_NEB\Glycopeptides - 30min Gradient\byos_tmp\Byologics_30min.uXHbJ\ms2_search_4_col_0_byonic_s(sample2) r(1).byrslt	D:/Data/20210316_NEB/Glycopeptides - 30min Gradient/20210317_IO25cm_30min_NEB_Sample4_GlycoStt40K_400ng_Slot1-14_1_614.d	0	20210317_io25cm_30min_neb_sample4_glycostt40k_400ng_slot1-14_1_614.18701.18701.2	QTOF_HCD	1.212	NonReference	11664.9	4.18	60000	0.06	1	55355	sp|P05387|RLA2_HUMAN 60S acidic ribosomal protein P2 OS=Homo sapiens GN=RPLP2 PE=1 SV=1	2444.1.1
P05387|RLA2_HUMAN 60S acidic ribosomal protein P2 OS=Homo sapiens GN=RPLP2 PE=1 SV=1	P05387|RLA2	K.ILDSVGIEADDDRLNK.V	26	41						21500	21500	226.1	s(HCT116_45min) r(1)	HCT116	HCT116-a1	HCT116 Sample1	45 min		26.34		2			0.014	0.34	176.6	176.6	886.948	886.955	-7.71	0	1771.88	1771.9	26.37	4	193	4590	18726	26.34	26.25	26.55	ms2_search_4_col_0_byonic_s(sample2) r(1)	D:\Data\20210316_NEB\Glycopeptides - 30min Gradient\byos_tmp\Byologics_30min.uXHbJ\ms2_search_4_col_0_byonic_s(sample2) r(1).byrslt	D:/Data/20210316_NEB/Glycopeptides - 30min Gradient/20210317_IO25cm_30min_NEB_Sample4_GlycoStt40K_400ng_Slot1-14_1_614.d	0	20210317_io25cm_30min_neb_sample4_glycostt40k_400ng_slot1-14_1_614.18726.18726.2	QTOF_HCD	1.212	NonReference	11664.9	4.18	60000		1	55369	sp|P05387|RLA2_HUMAN 60S acidic ribosomal protein P2 OS=Homo sapiens GN=RPLP2 PE=1 SV=1	2444.1.2
P05387|RLA2_HUMAN 60S acidic ribosomal protein P2 OS=Homo sapiens GN=RPLP2 PE=1 SV=1	P05387|RLA2	K.ILDSVGIEADDDRLNK.V	26	41						15200	15200	762.49	s(HCT116_45min) r(2)	HCT116	HCT116-a2	HCT116 Sample2	45 min		26.37		2			2.1e-14	7.6e-13	500.2	500.2	886.952	886.955	-3.57	0	1771.89	1771.9	26.36	5	193	3360	18858	26.37	26.3	26.53	ms2_search_5_col_0_byonic_s(sample2) r(2)	D:\Data\20210316_NEB\Glycopeptides - 30min Gradient\byos_tmp\Byologics_30min.uXHbJ\ms2_search_5_col_0_byonic_s(sample2) r(2).byrslt	D:/Data/20210316_NEB/Glycopeptides - 30min Gradient/20210317_IO25cm_30min_NEB_Sample5_GlycoStt40K_400ng_Slot1-15_1_615.d	0	20210317_io25cm_30min_neb_sample5_glycostt40k_400ng_slot1-15_1_615.18858.18858.2	QTOF_HCD	1.215	NonReference	11664.9	4.18	40000	0.07	2	71405	sp|P05387|RLA2_HUMAN 60S acidic ribosomal protein P2 OS=Homo sapiens GN=RPLP2 PE=1 SV=1	2444.2.1
P05387|RLA2_HUMAN 60S acidic ribosomal protein P2 OS=Homo sapiens GN=RPLP2 PE=1 SV=1	P05387|RLA2	K.ILDSVGIEADDDRLNK.V	26	41						15200	15200	540.15	s(HCT116_45min) r(2)	HCT116	HCT116-a2	HCT116 Sample2	45 min		26.37		2			9.5e-08	3.4e-06	331.7	331.7	886.951	886.955	-4.93	0	1771.89	1771.9	26.39	5	193	3360	18878	26.37	26.3	26.53	ms2_search_5_col_0_byonic_s(sample2) r(2)	D:\Data\20210316_NEB\Glycopeptides - 30min Gradient\byos_tmp\Byologics_30min.uXHbJ\ms2_search_5_col_0_byonic_s(sample2) r(2).byrslt	D:/Data/20210316_NEB/Glycopeptides - 30min Gradient/20210317_IO25cm_30min_NEB_Sample5_GlycoStt40K_400ng_Slot1-15_1_615.d	0	20210317_io25cm_30min_neb_sample5_glycostt40k_400ng_slot1-15_1_615.18878.18878.2	QTOF_HCD	1.216	NonReference	11664.9	4.18	40000		2	71416	sp|P05387|RLA2_HUMAN 60S acidic ribosomal protein P2 OS=Homo sapiens GN=RPLP2 PE=1 SV=1	2444.2.2
P05387|RLA2_HUMAN 60S acidic ribosomal protein P2 OS=Homo sapiens GN=RPLP2 PE=1 SV=1	P05387|RLA2	K.ILDSVGIEADDDRLNK.V	26	41						15200	15200	93.53	s(HCT116_45min) r(2)	HCT116	HCT116-a2	HCT116 Sample2	45 min		26.37		2			0.11	0.81	93.5	93.5	886.945	886.955	-11.01	0	1771.88	1771.9	26.43	5	193	3360	18915	26.37	26.3	26.53	ms2_search_5_col_0_byonic_s(sample2) r(2)	D:\Data\20210316_NEB\Glycopeptides - 30min Gradient\byos_tmp\Byologics_30min.uXHbJ\ms2_search_5_col_0_byonic_s(sample2) r(2).byrslt	D:/Data/20210316_NEB/Glycopeptides - 30min Gradient/20210317_IO25cm_30min_NEB_Sample5_GlycoStt40K_400ng_Slot1-15_1_615.d	0	20210317_io25cm_30min_neb_sample5_glycostt40k_400ng_slot1-15_1_615.18915.18915.2	QTOF_HCD	1.216	NonReference	11664.9	4.18	40000		2	71430	sp|P05387|RLA2_HUMAN 60S acidic ribosomal protein P2 OS=Homo sapiens GN=RPLP2 PE=1 SV=1	2444.2.3
P05387|RLA2_HUMAN 60S acidic ribosomal protein P2 OS=Homo sapiens GN=RPLP2 PE=1 SV=1	P05387|RLA2	K.ILDSVGIEADDDRLNK.V	26	41						12800	12800	742.08	s(HCT116_45min) r(3)	HCT116	HCT116-a3	HCT116 Sample3	45 min		26.39		2			7.4e-12	3.3e-10	489.5	489.5	886.955	886.955	0.51	0	1771.9	1771.9	26.38	6	193	2720	17954	26.39	26.32	26.48	ms2_search_6_col_0_byonic_s(sample2) r(3)	D:\Data\20210316_NEB\Glycopeptides - 30min Gradient\byos_tmp\Byologics_30min.uXHbJ\ms2_search_6_col_0_byonic_s(sample2) r(3).byrslt	D:/Data/20210316_NEB/Glycopeptides - 30min Gradient/20210317_IO25cm_30min_NEB_Sample6_GlycoStt40K_400ng_Slot1-16_1_616.d	1	20210317_io25cm_30min_neb_sample6_glycostt40k_400ng_slot1-16_1_616.17954.17954.2	QTOF_HCD	1.214	NonReference	11664.9	4.18	40000	0.07	3	86894	sp|P05387|RLA2_HUMAN 60S acidic ribosomal protein P2 OS=Homo sapiens GN=RPLP2 PE=1 SV=1	2444.3
P05387|RLA2_HUMAN 60S acidic ribosomal protein P2 OS=Homo sapiens GN=RPLP2 PE=1 SV=1	P05387|RLA2	K.NIEDVIAQGIGK.L	50	61						29500	29500	459.29	s(DKO1_45min) r(1)	DKO1	DKO1-a1	DKO1 Sample1	45 min		35.58		2			1.2e-06	6.1e-05	186.7	186.7	628.845	628.846	-2.03	0	1255.67	1255.68	35.6	1	193	6660	28774	35.58	35.51	35.67	ms2_search_1_col_0_byonic_s(sample1) r(1)	D:\Data\20210316_NEB\Glycopeptides - 30min Gradient\byos_tmp\Byologics_30min.uXHbJ\ms2_search_1_col_0_byonic_s(sample1) r(1).byrslt	D:/Data/20210316_NEB/Glycopeptides - 30min Gradient/20210317_IO25cm_30min_NEB_Sample1_GlycoStt40K_400ng_Slot1-11_1_610.d	1	20210317_io25cm_30min_neb_sample1_glycostt40k_400ng_slot1-11_1_610.28774.28774.2	QTOF_HCD	0.93	Reference	11664.9	4.18	60000	0.07	1	10242	sp|P05387|RLA2_HUMAN 60S acidic ribosomal protein P2 OS=Homo sapiens GN=RPLP2 PE=1 SV=1	2445.1
P05387|RLA2_HUMAN 60S acidic ribosomal protein P2 OS=Homo sapiens GN=RPLP2 PE=1 SV=1	P05387|RLA2	K.NIEDVIAQGIGK.L	50	61						32900	32900	549.8	s(DKO1_45min) r(2)	DKO1	DKO1-a2	DKO1 Sample2	45 min		35.65		2			9e-08	2.6e-06	240.5	240.5	628.844	628.846	-2.77	0	1255.67	1255.68	35.65	2	193	7190	31734	35.65	35.58	35.74	ms2_search_2_col_0_byonic_s(sample1) r(2)	D:\Data\20210316_NEB\Glycopeptides - 30min Gradient\byos_tmp\Byologics_30min.uXHbJ\ms2_search_2_col_0_byonic_s(sample1) r(2).byrslt	D:/Data/20210316_NEB/Glycopeptides - 30min Gradient/20210317_IO25cm_30min_NEB_Sample2_GlycoStt40K_400ng_Slot1-12_1_611.d	0	20210317_io25cm_30min_neb_sample2_glycostt40k_400ng_slot1-12_1_611.31734.31734.2	QTOF_HCD	0.935	Reference	11664.9	4.18	70000	0.07	2	26431	sp|P05387|RLA2_HUMAN 60S acidic ribosomal protein P2 OS=Homo sapiens GN=RPLP2 PE=1 SV=1	2445.2.1
P05387|RLA2_HUMAN 60S acidic ribosomal protein P2 OS=Homo sapiens GN=RPLP2 PE=1 SV=1	P05387|RLA2	K.NIEDVIAQGIGK.L	50	61						32900	32900	237.29	s(DKO1_45min) r(2)	DKO1	DKO1-a2	DKO1 Sample2	45 min		35.65		2			0.007	0.17	105.9	105.9	628.844	628.846	-2.79	0	1255.67	1255.68	35.69	2	193	7190	31784	35.65	35.58	35.74	ms2_search_2_col_0_byonic_s(sample1) r(2)	D:\Data\20210316_NEB\Glycopeptides - 30min Gradient\byos_tmp\Byologics_30min.uXHbJ\ms2_search_2_col_0_byonic_s(sample1) r(2).byrslt	D:/Data/20210316_NEB/Glycopeptides - 30min Gradient/20210317_IO25cm_30min_NEB_Sample2_GlycoStt40K_400ng_Slot1-12_1_611.d	0	20210317_io25cm_30min_neb_sample2_glycostt40k_400ng_slot1-12_1_611.31784.31784.2	QTOF_HCD	0.955	Reference	11664.9	4.18	70000		2	26447	sp|P05387|RLA2_HUMAN 60S acidic ribosomal protein P2 OS=Homo sapiens GN=RPLP2 PE=1 SV=1	2445.2.2
P05387|RLA2_HUMAN 60S acidic ribosomal protein P2 OS=Homo sapiens GN=RPLP2 PE=1 SV=1	P05387|RLA2	K.NIEDVIAQGIGK.L	50	61						26200	26200	508.17	s(DKO1_45min) r(3)	DKO1	DKO1-a3	DKO1 Sample3	45 min		35.67		2			3.2e-07	9.4e-06	198.8	198.8	628.845	628.846	-1.95	0	1255.67	1255.68	35.67	3	193	6260	29921	35.67	35.6	35.74	ms2_search_3_col_0_byonic_s(sample1) r(3)	D:\Data\20210316_NEB\Glycopeptides - 30min Gradient\byos_tmp\Byologics_30min.uXHbJ\ms2_search_3_col_0_byonic_s(sample1) r(3).byrslt	D:/Data/20210316_NEB/Glycopeptides - 30min Gradient/20210317_IO25cm_30min_NEB_Sample3_GlycoStt40K_400ng_Slot1-13_1_612.d	0	20210317_io25cm_30min_neb_sample3_glycostt40k_400ng_slot1-13_1_612.29921.29921.2	QTOF_HCD	0.937	Reference	11664.9	4.18	50000	0.07	3	43377	sp|P05387|RLA2_HUMAN 60S acidic ribosomal protein P2 OS=Homo sapiens GN=RPLP2 PE=1 SV=1	2445.3.1
P05387|RLA2_HUMAN 60S acidic ribosomal protein P2 OS=Homo sapiens GN=RPLP2 PE=1 SV=1	P05387|RLA2	K.NIEDVIAQGIGK.L	50	61						26200	26200	260.85	s(DKO1_45min) r(3)	DKO1	DKO1-a3	DKO1 Sample3	45 min		35.67		2			0.0032	0.085	127.3	127.3	628.844	628.846	-2.3	0	1255.67	1255.68	35.71	3	193	6260	29962	35.67	35.6	35.74	ms2_search_3_col_0_byonic_s(sample1) r(3)	D:\Data\20210316_NEB\Glycopeptides - 30min Gradient\byos_tmp\Byologics_30min.uXHbJ\ms2_search_3_col_0_byonic_s(sample1) r(3).byrslt	D:/Data/20210316_NEB/Glycopeptides - 30min Gradient/20210317_IO25cm_30min_NEB_Sample3_GlycoStt40K_400ng_Slot1-13_1_612.d	0	20210317_io25cm_30min_neb_sample3_glycostt40k_400ng_slot1-13_1_612.29962.29962.2	QTOF_HCD	0.955	Reference	11664.9	4.18	50000		3	43395	sp|P05387|RLA2_HUMAN 60S acidic ribosomal protein P2 OS=Homo sapiens GN=RPLP2 PE=1 SV=1	2445.3.2
P05387|RLA2_HUMAN 60S acidic ribosomal protein P2 OS=Homo sapiens GN=RPLP2 PE=1 SV=1	P05387|RLA2	K.NIEDVIAQGIGK.L	50	61						27400	27400	413.86	s(HCT116_45min) r(1)	HCT116	HCT116-a1	HCT116 Sample1	45 min		35.76		2			1.4e-05	0.00053	191.6	191.6	628.845	628.846	-2.03	0	1255.67	1255.68	35.78	4	193	6360	28559	35.76	35.69	35.83	ms2_search_4_col_0_byonic_s(sample2) r(1)	D:\Data\20210316_NEB\Glycopeptides - 30min Gradient\byos_tmp\Byologics_30min.uXHbJ\ms2_search_4_col_0_byonic_s(sample2) r(1).byrslt	D:/Data/20210316_NEB/Glycopeptides - 30min Gradient/20210317_IO25cm_30min_NEB_Sample4_GlycoStt40K_400ng_Slot1-14_1_614.d	1	20210317_io25cm_30min_neb_sample4_glycostt40k_400ng_slot1-14_1_614.28559.28559.2	QTOF_HCD	0.949	NonReference	11664.9	4.18	60000	0.07	1	59024	sp|P05387|RLA2_HUMAN 60S acidic ribosomal protein P2 OS=Homo sapiens GN=RPLP2 PE=1 SV=1	2445.4
P05387|RLA2_HUMAN 60S acidic ribosomal protein P2 OS=Homo sapiens GN=RPLP2 PE=1 SV=1	P05387|RLA2	K.NIEDVIAQGIGK.L	50	61						29400	29400	413.55	s(HCT116_45min) r(2)	HCT116	HCT116-a2	HCT116 Sample2	45 min		35.78		2			1.9e-06	6.7e-05	222.5	222.5	628.845	628.846	-1.52	0	1255.68	1255.68	35.79	5	193	7060	28620	35.78	35.74	35.88	ms2_search_5_col_0_byonic_s(sample2) r(2)	D:\Data\20210316_NEB\Glycopeptides - 30min Gradient\byos_tmp\Byologics_30min.uXHbJ\ms2_search_5_col_0_byonic_s(sample2) r(2).byrslt	D:/Data/20210316_NEB/Glycopeptides - 30min Gradient/20210317_IO25cm_30min_NEB_Sample5_GlycoStt40K_400ng_Slot1-15_1_615.d	0	20210317_io25cm_30min_neb_sample5_glycostt40k_400ng_slot1-15_1_615.28620.28620.2	QTOF_HCD	0.943	NonReference	11664.9	4.18	60000	0.06	2	75001	sp|P05387|RLA2_HUMAN 60S acidic ribosomal protein P2 OS=Homo sapiens GN=RPLP2 PE=1 SV=1	2445.5.1
P05387|RLA2_HUMAN 60S acidic ribosomal protein P2 OS=Homo sapiens GN=RPLP2 PE=1 SV=1	P05387|RLA2	K.NIEDVIAQGIGK.L	50	61						29400	29400	451.48	s(HCT116_45min) r(2)	HCT116	HCT116-a2	HCT116 Sample2	45 min		35.78		2			1.6e-06	5.8e-05	173.8	173.8	628.845	628.846	-1.52	0	1255.68	1255.68	35.8	5	193	7060	28634	35.78	35.74	35.88	ms2_search_5_col_0_byonic_s(sample2) r(2)	D:\Data\20210316_NEB\Glycopeptides - 30min Gradient\byos_tmp\Byologics_30min.uXHbJ\ms2_search_5_col_0_byonic_s(sample2) r(2).byrslt	D:/Data/20210316_NEB/Glycopeptides - 30min Gradient/20210317_IO25cm_30min_NEB_Sample5_GlycoStt40K_400ng_Slot1-15_1_615.d	0	20210317_io25cm_30min_neb_sample5_glycostt40k_400ng_slot1-15_1_615.28634.28634.2	QTOF_HCD	0.942	NonReference	11664.9	4.18	60000		2	75008	sp|P05387|RLA2_HUMAN 60S acidic ribosomal protein P2 OS=Homo sapiens GN=RPLP2 PE=1 SV=1	2445.5.2
P05387|RLA2_HUMAN 60S acidic ribosomal protein P2 OS=Homo sapiens GN=RPLP2 PE=1 SV=1	P05387|RLA2	K.NIEDVIAQGIGK.L	50	61						29400	29400	361.58	s(HCT116_45min) r(2)	HCT116	HCT116-a2	HCT116 Sample2	45 min		35.78		2			5.2e-05	0.0019	176	176	628.845	628.846	-1.78	0	1255.67	1255.68	35.82	5	193	7060	28659	35.78	35.74	35.88	ms2_search_5_col_0_byonic_s(sample2) r(2)	D:\Data\20210316_NEB\Glycopeptides - 30min Gradient\byos_tmp\Byologics_30min.uXHbJ\ms2_search_5_col_0_byonic_s(sample2) r(2).byrslt	D:/Data/20210316_NEB/Glycopeptides - 30min Gradient/20210317_IO25cm_30min_NEB_Sample5_GlycoStt40K_400ng_Slot1-15_1_615.d	0	20210317_io25cm_30min_neb_sample5_glycostt40k_400ng_slot1-15_1_615.28659.28659.2	QTOF_HCD	0.944	NonReference	11664.9	4.18	60000		2	75019	sp|P05387|RLA2_HUMAN 60S acidic ribosomal protein P2 OS=Homo sapiens GN=RPLP2 PE=1 SV=1	2445.5.3
P05387|RLA2_HUMAN 60S acidic ribosomal protein P2 OS=Homo sapiens GN=RPLP2 PE=1 SV=1	P05387|RLA2	K.NIEDVIAQGIGK.L	50	61						39800	39800	489.11	s(HCT116_45min) r(3)	HCT116	HCT116-a3	HCT116 Sample3	45 min		35.78		2			3.2e-06	0.00014	231.6	231.6	628.846	628.846	1.05	0	1255.68	1255.68	35.77	6	193	9390	27505	35.78	35.71	35.85	ms2_search_6_col_0_byonic_s(sample2) r(3)	D:\Data\20210316_NEB\Glycopeptides - 30min Gradient\byos_tmp\Byologics_30min.uXHbJ\ms2_search_6_col_0_byonic_s(sample2) r(3).byrslt	D:/Data/20210316_NEB/Glycopeptides - 30min Gradient/20210317_IO25cm_30min_NEB_Sample6_GlycoStt40K_400ng_Slot1-16_1_616.d	1	20210317_io25cm_30min_neb_sample6_glycostt40k_400ng_slot1-16_1_616.27505.27505.2	QTOF_HCD	0.939	NonReference	11664.9	4.18	80000	0.07	3	90450	sp|P05387|RLA2_HUMAN 60S acidic ribosomal protein P2 OS=Homo sapiens GN=RPLP2 PE=1 SV=1	2445.6
P05387|RLA2_HUMAN 60S acidic ribosomal protein P2 OS=Homo sapiens GN=RPLP2 PE=1 SV=1	P05387|RLA2	K.LASVPAGGAVAVSAAPGSAAPAAGSAPAAAEEK.K	62	94						443000	443000	963.29	s(DKO1_45min) r(1)	DKO1	DKO1-a1	DKO1 Sample1	45 min		29.23		3			0	0	874.6	874.6	925.484	925.482	2.41	0	2773.43	2773.42	29.22	1	193	111000	22174	29.23	29.13	29.48	ms2_search_1_col_0_byonic_s(sample1) r(1)	D:\Data\20210316_NEB\Glycopeptides - 30min Gradient\byos_tmp\Byologics_30min.uXHbJ\ms2_search_1_col_0_byonic_s(sample1) r(1).byrslt	D:/Data/20210316_NEB/Glycopeptides - 30min Gradient/20210317_IO25cm_30min_NEB_Sample1_GlycoStt40K_400ng_Slot1-11_1_610.d	0	20210317_io25cm_30min_neb_sample1_glycostt40k_400ng_slot1-11_1_610.22174.22174.3	QTOF_HCD	1.071	Reference	11664.9	4.18	1000000	0.06	1	7678	sp|P05387|RLA2_HUMAN 60S acidic ribosomal protein P2 OS=Homo sapiens GN=RPLP2 PE=1 SV=1	2446.1.1
P05387|RLA2_HUMAN 60S acidic ribosomal protein P2 OS=Homo sapiens GN=RPLP2 PE=1 SV=1	P05387|RLA2	K.LASVPAGGAVAVSAAPGSAAPAAGSAPAAAEEK.K	62	94						443000	443000	942.45	s(DKO1_45min) r(1)	DKO1	DKO1-a1	DKO1 Sample1	45 min		29.23		3			0	1e-16	752.4	752.4	925.482	925.482	0.17	0	2773.43	2773.42	29.2	1	193	111000	22151	29.23	29.13	29.48	ms2_search_1_col_0_byonic_s(sample1) r(1)	D:\Data\20210316_NEB\Glycopeptides - 30min Gradient\byos_tmp\Byologics_30min.uXHbJ\ms2_search_1_col_0_byonic_s(sample1) r(1).byrslt	D:/Data/20210316_NEB/Glycopeptides - 30min Gradient/20210317_IO25cm_30min_NEB_Sample1_GlycoStt40K_400ng_Slot1-11_1_610.d	0	20210317_io25cm_30min_neb_sample1_glycostt40k_400ng_slot1-11_1_610.22151.22151.3	QTOF_HCD	1.189	Reference	11664.9	4.18	1000000		1	7668	sp|P05387|RLA2_HUMAN 60S acidic ribosomal protein P2 OS=Homo sapiens GN=RPLP2 PE=1 SV=1	2446.1.2
P05387|RLA2_HUMAN 60S acidic ribosomal protein P2 OS=Homo sapiens GN=RPLP2 PE=1 SV=1	P05387|RLA2	K.LASVPAGGAVAVSAAPGSAAPAAGSAPAAAEEK.K	62	94						443000	443000	1014.56	s(DKO1_45min) r(1)	DKO1	DKO1-a1	DKO1 Sample1	45 min		29.23		3			0	0	918.7	918.7	925.484	925.482	2.41	0	2773.43	2773.42	29.21	1	193	111000	22165	29.23	29.13	29.48	ms2_search_1_col_0_byonic_s(sample1) r(1)	D:\Data\20210316_NEB\Glycopeptides - 30min Gradient\byos_tmp\Byologics_30min.uXHbJ\ms2_search_1_col_0_byonic_s(sample1) r(1).byrslt	D:/Data/20210316_NEB/Glycopeptides - 30min Gradient/20210317_IO25cm_30min_NEB_Sample1_GlycoStt40K_400ng_Slot1-11_1_610.d	0	20210317_io25cm_30min_neb_sample1_glycostt40k_400ng_slot1-11_1_610.22165.22165.3	QTOF_HCD	1.07	Reference	11664.9	4.18	1000000		1	7674	sp|P05387|RLA2_HUMAN 60S acidic ribosomal protein P2 OS=Homo sapiens GN=RPLP2 PE=1 SV=1	2446.1.3
P05387|RLA2_HUMAN 60S acidic ribosomal protein P2 OS=Homo sapiens GN=RPLP2 PE=1 SV=1	P05387|RLA2	K.LASVPAGGAVAVSAAPGSAAPAAGSAPAAAEEK.K	62	94						443000	443000	965.52	s(DKO1_45min) r(1)	DKO1	DKO1-a1	DKO1 Sample1	45 min		29.23		3			0	0	868.1	868.1	925.484	925.482	2.41	0	2773.43	2773.42	29.22	1	193	111000	22173	29.23	29.13	29.48	ms2_search_1_col_0_byonic_s(sample1) r(1)	D:\Data\20210316_NEB\Glycopeptides - 30min Gradient\byos_tmp\Byologics_30min.uXHbJ\ms2_search_1_col_0_byonic_s(sample1) r(1).byrslt	D:/Data/20210316_NEB/Glycopeptides - 30min Gradient/20210317_IO25cm_30min_NEB_Sample1_GlycoStt40K_400ng_Slot1-11_1_610.d	0	20210317_io25cm_30min_neb_sample1_glycostt40k_400ng_slot1-11_1_610.22173.22173.3	QTOF_HCD	1.127	Reference	11664.9	4.18	1000000		1	7677	sp|P05387|RLA2_HUMAN 60S acidic ribosomal protein P2 OS=Homo sapiens GN=RPLP2 PE=1 SV=1	2446.1.4
P05387|RLA2_HUMAN 60S acidic ribosomal protein P2 OS=Homo sapiens GN=RPLP2 PE=1 SV=1	P05387|RLA2	K.LASVPAGGAVAVSAAPGSAAPAAGSAPAAAEEK.K	62	94						1380000	1380000	1035.72	s(DKO1_45min) r(2)	DKO1	DKO1-a2	DKO1 Sample2	45 min		29.28		3			0	0	828.6	828.6	925.482	925.482	-0.11	0	2773.42	2773.42	29.29	2	193	305000	24827	29.28	28.39	30.27	ms2_search_2_col_0_byonic_s(sample1) r(2)	D:\Data\20210316_NEB\Glycopeptides - 30min Gradient\byos_tmp\Byologics_30min.uXHbJ\ms2_search_2_col_0_byonic_s(sample1) r(2).byrslt	D:/Data/20210316_NEB/Glycopeptides - 30min Gradient/20210317_IO25cm_30min_NEB_Sample2_GlycoStt40K_400ng_Slot1-12_1_611.d	0	20210317_io25cm_30min_neb_sample2_glycostt40k_400ng_slot1-12_1_611.24827.24827.3	QTOF_HCD	1.069	Reference	11664.9	4.18	5000000	0.07	2	23793	sp|P05387|RLA2_HUMAN 60S acidic ribosomal protein P2 OS=Homo sapiens GN=RPLP2 PE=1 SV=1	2446.2.1
P05387|RLA2_HUMAN 60S acidic ribosomal protein P2 OS=Homo sapiens GN=RPLP2 PE=1 SV=1	P05387|RLA2	K.LASVPAGGAVAVSAAPGSAAPAAGSAPAAAEEK.K	62	94						1380000	1380000	961.14	s(DKO1_45min) r(2)	DKO1	DKO1-a2	DKO1 Sample2	45 min		29.28		3			0	0	772.5	772.5	925.483	925.482	0.98	0	2773.43	2773.42	29.25	2	193	305000	24784	29.28	28.39	30.27	ms2_search_2_col_0_byonic_s(sample1) r(2)	D:\Data\20210316_NEB\Glycopeptides - 30min Gradient\byos_tmp\Byologics_30min.uXHbJ\ms2_search_2_col_0_byonic_s(sample1) r(2).byrslt	D:/Data/20210316_NEB/Glycopeptides - 30min Gradient/20210317_IO25cm_30min_NEB_Sample2_GlycoStt40K_400ng_Slot1-12_1_611.d	0	20210317_io25cm_30min_neb_sample2_glycostt40k_400ng_slot1-12_1_611.24784.24784.3	QTOF_HCD	1.183	Reference	11664.9	4.18	5000000		2	23773	sp|P05387|RLA2_HUMAN 60S acidic ribosomal protein P2 OS=Homo sapiens GN=RPLP2 PE=1 SV=1	2446.2.2
P05387|RLA2_HUMAN 60S acidic ribosomal protein P2 OS=Homo sapiens GN=RPLP2 PE=1 SV=1	P05387|RLA2	K.LASVPAGGAVAVSAAPGSAAPAAGSAPAAAEEK.K	62	94						1380000	1380000	909.46	s(DKO1_45min) r(2)	DKO1	DKO1-a2	DKO1 Sample2	45 min		29.28		3			0	2e-16	721.2	721.2	925.481	925.482	-1.56	0	2773.42	2773.42	29.27	2	193	305000	24799	29.28	28.39	30.27	ms2_search_2_col_0_byonic_s(sample1) r(2)	D:\Data\20210316_NEB\Glycopeptides - 30min Gradient\byos_tmp\Byologics_30min.uXHbJ\ms2_search_2_col_0_byonic_s(sample1) r(2).byrslt	D:/Data/20210316_NEB/Glycopeptides - 30min Gradient/20210317_IO25cm_30min_NEB_Sample2_GlycoStt40K_400ng_Slot1-12_1_611.d	0	20210317_io25cm_30min_neb_sample2_glycostt40k_400ng_slot1-12_1_611.24799.24799.3	QTOF_HCD	1.26	Reference	11664.9	4.18	5000000		2	23782	sp|P05387|RLA2_HUMAN 60S acidic ribosomal protein P2 OS=Homo sapiens GN=RPLP2 PE=1 SV=1	2446.2.3
P05387|RLA2_HUMAN 60S acidic ribosomal protein P2 OS=Homo sapiens GN=RPLP2 PE=1 SV=1	P05387|RLA2	K.LASVPAGGAVAVSAAPGSAAPAAGSAPAAAEEK.K	62	94						1380000	1380000	970.64	s(DKO1_45min) r(2)	DKO1	DKO1-a2	DKO1 Sample2	45 min		29.28		3			0	0	820.2	820.2	925.481	925.482	-1.56	0	2773.42	2773.42	29.27	2	193	305000	24800	29.28	28.39	30.27	ms2_search_2_col_0_byonic_s(sample1) r(2)	D:\Data\20210316_NEB\Glycopeptides - 30min Gradient\byos_tmp\Byologics_30min.uXHbJ\ms2_search_2_col_0_byonic_s(sample1) r(2).byrslt	D:/Data/20210316_NEB/Glycopeptides - 30min Gradient/20210317_IO25cm_30min_NEB_Sample2_GlycoStt40K_400ng_Slot1-12_1_611.d	0	20210317_io25cm_30min_neb_sample2_glycostt40k_400ng_slot1-12_1_611.24800.24800.3	QTOF_HCD	1.182	Reference	11664.9	4.18	5000000		2	23783	sp|P05387|RLA2_HUMAN 60S acidic ribosomal protein P2 OS=Homo sapiens GN=RPLP2 PE=1 SV=1	2446.2.4
P05387|RLA2_HUMAN 60S acidic ribosomal protein P2 OS=Homo sapiens GN=RPLP2 PE=1 SV=1	P05387|RLA2	K.LASVPAGGAVAVSAAPGSAAPAAGSAPAAAEEK.K	62	94						719000	719000	956.38	s(DKO1_45min) r(3)	DKO1	DKO1-a3	DKO1 Sample3	45 min		29.32		3			0	0	788	788	925.482	925.482	-0.12	0	2773.42	2773.42	29.34	3	193	218000	23081	29.32	28.3	29.71	ms2_search_3_col_0_byonic_s(sample1) r(3)	D:\Data\20210316_NEB\Glycopeptides - 30min Gradient\byos_tmp\Byologics_30min.uXHbJ\ms2_search_3_col_0_byonic_s(sample1) r(3).byrslt	D:/Data/20210316_NEB/Glycopeptides - 30min Gradient/20210317_IO25cm_30min_NEB_Sample3_GlycoStt40K_400ng_Slot1-13_1_612.d	0	20210317_io25cm_30min_neb_sample3_glycostt40k_400ng_slot1-13_1_612.23081.23081.3	QTOF_HCD	1.192	Reference	11664.9	4.18	2000000	0.05	3	40883	sp|P05387|RLA2_HUMAN 60S acidic ribosomal protein P2 OS=Homo sapiens GN=RPLP2 PE=1 SV=1	2446.3.1
P05387|RLA2_HUMAN 60S acidic ribosomal protein P2 OS=Homo sapiens GN=RPLP2 PE=1 SV=1	P05387|RLA2	K.LASVPAGGAVAVSAAPGSAAPAAGSAPAAAEEK.K	62	94						719000	719000	878.9	s(DKO1_45min) r(3)	DKO1	DKO1-a3	DKO1 Sample3	45 min		29.32		3			1e-16	2.4e-15	702.2	702.2	925.482	925.482	-0.1	0	2773.42	2773.42	29.29	3	193	218000	23031	29.32	28.3	29.71	ms2_search_3_col_0_byonic_s(sample1) r(3)	D:\Data\20210316_NEB\Glycopeptides - 30min Gradient\byos_tmp\Byologics_30min.uXHbJ\ms2_search_3_col_0_byonic_s(sample1) r(3).byrslt	D:/Data/20210316_NEB/Glycopeptides - 30min Gradient/20210317_IO25cm_30min_NEB_Sample3_GlycoStt40K_400ng_Slot1-13_1_612.d	0	20210317_io25cm_30min_neb_sample3_glycostt40k_400ng_slot1-13_1_612.23031.23031.3	QTOF_HCD	1.183	Reference	11664.9	4.18	2000000		3	40862	sp|P05387|RLA2_HUMAN 60S acidic ribosomal protein P2 OS=Homo sapiens GN=RPLP2 PE=1 SV=1	2446.3.2
P05387|RLA2_HUMAN 60S acidic ribosomal protein P2 OS=Homo sapiens GN=RPLP2 PE=1 SV=1	P05387|RLA2	K.LASVPAGGAVAVSAAPGSAAPAAGSAPAAAEEK.K	62	94						719000	719000	908.85	s(DKO1_45min) r(3)	DKO1	DKO1-a3	DKO1 Sample3	45 min		29.32		3			0	2e-16	772.6	772.6	925.481	925.482	-1.43	0	2773.42	2773.42	29.31	3	193	218000	23056	29.32	28.3	29.71	ms2_search_3_col_0_byonic_s(sample1) r(3)	D:\Data\20210316_NEB\Glycopeptides - 30min Gradient\byos_tmp\Byologics_30min.uXHbJ\ms2_search_3_col_0_byonic_s(sample1) r(3).byrslt	D:/Data/20210316_NEB/Glycopeptides - 30min Gradient/20210317_IO25cm_30min_NEB_Sample3_GlycoStt40K_400ng_Slot1-13_1_612.d	0	20210317_io25cm_30min_neb_sample3_glycostt40k_400ng_slot1-13_1_612.23056.23056.3	QTOF_HCD	1.263	Reference	11664.9	4.18	2000000		3	40872	sp|P05387|RLA2_HUMAN 60S acidic ribosomal protein P2 OS=Homo sapiens GN=RPLP2 PE=1 SV=1	2446.3.3
P05387|RLA2_HUMAN 60S acidic ribosomal protein P2 OS=Homo sapiens GN=RPLP2 PE=1 SV=1	P05387|RLA2	K.LASVPAGGAVAVSAAPGSAAPAAGSAPAAAEEK.K	62	94						719000	719000	1023.94	s(DKO1_45min) r(3)	DKO1	DKO1-a3	DKO1 Sample3	45 min		29.32		3			0	0	807.9	807.9	925.482	925.482	-0.12	0	2773.42	2773.42	29.33	3	193	218000	23073	29.32	28.3	29.71	ms2_search_3_col_0_byonic_s(sample1) r(3)	D:\Data\20210316_NEB\Glycopeptides - 30min Gradient\byos_tmp\Byologics_30min.uXHbJ\ms2_search_3_col_0_byonic_s(sample1) r(3).byrslt	D:/Data/20210316_NEB/Glycopeptides - 30min Gradient/20210317_IO25cm_30min_NEB_Sample3_GlycoStt40K_400ng_Slot1-13_1_612.d	0	20210317_io25cm_30min_neb_sample3_glycostt40k_400ng_slot1-13_1_612.23073.23073.3	QTOF_HCD	1.076	Reference	11664.9	4.18	2000000		3	40880	sp|P05387|RLA2_HUMAN 60S acidic ribosomal protein P2 OS=Homo sapiens GN=RPLP2 PE=1 SV=1	2446.3.4
P05387|RLA2_HUMAN 60S acidic ribosomal protein P2 OS=Homo sapiens GN=RPLP2 PE=1 SV=1	P05387|RLA2	K.LASVPAGGAVAVSAAPGSAAPAAGSAPAAAEEK.K	62	94						1020000	1020000	1027.89	s(HCT116_45min) r(1)	HCT116	HCT116-a1	HCT116 Sample1	45 min		29.41		3			0	0	863.4	863.4	925.482	925.482	-0.32	0	2773.42	2773.42	29.4	4	193	276000	21768	29.41	29.31	29.8	ms2_search_4_col_0_byonic_s(sample2) r(1)	D:\Data\20210316_NEB\Glycopeptides - 30min Gradient\byos_tmp\Byologics_30min.uXHbJ\ms2_search_4_col_0_byonic_s(sample2) r(1).byrslt	D:/Data/20210316_NEB/Glycopeptides - 30min Gradient/20210317_IO25cm_30min_NEB_Sample4_GlycoStt40K_400ng_Slot1-14_1_614.d	0	20210317_io25cm_30min_neb_sample4_glycostt40k_400ng_slot1-14_1_614.21768.21768.3	QTOF_HCD	1.078	NonReference	11664.9	4.18	3000000	0.06	1	56504	sp|P05387|RLA2_HUMAN 60S acidic ribosomal protein P2 OS=Homo sapiens GN=RPLP2 PE=1 SV=1	2446.4.1
P05387|RLA2_HUMAN 60S acidic ribosomal protein P2 OS=Homo sapiens GN=RPLP2 PE=1 SV=1	P05387|RLA2	K.LASVPAGGAVAVSAAPGSAAPAAGSAPAAAEEK.K	62	94						1020000	1020000	902.65	s(HCT116_45min) r(1)	HCT116	HCT116-a1	HCT116 Sample1	45 min		29.41		3			0	2e-16	682.2	682.2	925.481	925.482	-1.25	0	2773.42	2773.42	29.38	4	193	276000	21728	29.41	29.31	29.8	ms2_search_4_col_0_byonic_s(sample2) r(1)	D:\Data\20210316_NEB\Glycopeptides - 30min Gradient\byos_tmp\Byologics_30min.uXHbJ\ms2_search_4_col_0_byonic_s(sample2) r(1).byrslt	D:/Data/20210316_NEB/Glycopeptides - 30min Gradient/20210317_IO25cm_30min_NEB_Sample4_GlycoStt40K_400ng_Slot1-14_1_614.d	0	20210317_io25cm_30min_neb_sample4_glycostt40k_400ng_slot1-14_1_614.21728.21728.3	QTOF_HCD	1.186	NonReference	11664.9	4.18	3000000		1	56484	sp|P05387|RLA2_HUMAN 60S acidic ribosomal protein P2 OS=Homo sapiens GN=RPLP2 PE=1 SV=1	2446.4.2
P05387|RLA2_HUMAN 60S acidic ribosomal protein P2 OS=Homo sapiens GN=RPLP2 PE=1 SV=1	P05387|RLA2	K.LASVPAGGAVAVSAAPGSAAPAAGSAPAAAEEK.K	62	94						1020000	1020000	970.54	s(HCT116_45min) r(1)	HCT116	HCT116-a1	HCT116 Sample1	45 min		29.41		3			0	0	790.4	790.4	925.482	925.482	-0.32	0	2773.42	2773.42	29.4	4	193	276000	21756	29.41	29.31	29.8	ms2_search_4_col_0_byonic_s(sample2) r(1)	D:\Data\20210316_NEB\Glycopeptides - 30min Gradient\byos_tmp\Byologics_30min.uXHbJ\ms2_search_4_col_0_byonic_s(sample2) r(1).byrslt	D:/Data/20210316_NEB/Glycopeptides - 30min Gradient/20210317_IO25cm_30min_NEB_Sample4_GlycoStt40K_400ng_Slot1-14_1_614.d	0	20210317_io25cm_30min_neb_sample4_glycostt40k_400ng_slot1-14_1_614.21756.21756.3	QTOF_HCD	1.191	NonReference	11664.9	4.18	3000000		1	56498	sp|P05387|RLA2_HUMAN 60S acidic ribosomal protein P2 OS=Homo sapiens GN=RPLP2 PE=1 SV=1	2446.4.3
P05387|RLA2_HUMAN 60S acidic ribosomal protein P2 OS=Homo sapiens GN=RPLP2 PE=1 SV=1	P05387|RLA2	K.LASVPAGGAVAVSAAPGSAAPAAGSAPAAAEEK.K	62	94						1020000	1020000	826.37	s(HCT116_45min) r(1)	HCT116	HCT116-a1	HCT116 Sample1	45 min		29.41		3			6e-16	2.1e-14	661.7	661.7	925.482	925.482	-0.32	0	2773.42	2773.42	29.4	4	193	276000	21764	29.41	29.31	29.8	ms2_search_4_col_0_byonic_s(sample2) r(1)	D:\Data\20210316_NEB\Glycopeptides - 30min Gradient\byos_tmp\Byologics_30min.uXHbJ\ms2_search_4_col_0_byonic_s(sample2) r(1).byrslt	D:/Data/20210316_NEB/Glycopeptides - 30min Gradient/20210317_IO25cm_30min_NEB_Sample4_GlycoStt40K_400ng_Slot1-14_1_614.d	0	20210317_io25cm_30min_neb_sample4_glycostt40k_400ng_slot1-14_1_614.21764.21764.3	QTOF_HCD	1.269	NonReference	11664.9	4.18	3000000		1	56502	sp|P05387|RLA2_HUMAN 60S acidic ribosomal protein P2 OS=Homo sapiens GN=RPLP2 PE=1 SV=1	2446.4.4
P05387|RLA2_HUMAN 60S acidic ribosomal protein P2 OS=Homo sapiens GN=RPLP2 PE=1 SV=1	P05387|RLA2	K.LASVPAGGAVAVSAAPGSAAPAAGSAPAAAEEK.K	62	94						1020000	1020000	829.33	s(HCT116_45min) r(1)	HCT116	HCT116-a1	HCT116 Sample1	45 min		29.41		3			6e-16	2.1e-14	709.8	709.8	925.482	925.482	-0.56	0	2773.42	2773.42	29.45	4	193	276000	21828	29.41	29.31	29.8	ms2_search_4_col_0_byonic_s(sample2) r(1)	D:\Data\20210316_NEB\Glycopeptides - 30min Gradient\byos_tmp\Byologics_30min.uXHbJ\ms2_search_4_col_0_byonic_s(sample2) r(1).byrslt	D:/Data/20210316_NEB/Glycopeptides - 30min Gradient/20210317_IO25cm_30min_NEB_Sample4_GlycoStt40K_400ng_Slot1-14_1_614.d	0	20210317_io25cm_30min_neb_sample4_glycostt40k_400ng_slot1-14_1_614.21828.21828.3	QTOF_HCD	1.134	NonReference	11664.9	4.18	3000000		1	56529	sp|P05387|RLA2_HUMAN 60S acidic ribosomal protein P2 OS=Homo sapiens GN=RPLP2 PE=1 SV=1	2446.4.5
P05387|RLA2_HUMAN 60S acidic ribosomal protein P2 OS=Homo sapiens GN=RPLP2 PE=1 SV=1	P05387|RLA2	K.LASVPAGGAVAVSAAPGSAAPAAGSAPAAAEEK.K	62	94						663000	663000	810.46	s(HCT116_45min) r(2)	HCT116	HCT116-a2	HCT116 Sample2	45 min		29.43		3			1e-15	3.8e-14	642.4	642.4	925.481	925.482	-1.22	0	2773.42	2773.42	29.45	5	193	151000	21916	29.43	29.04	29.66	ms2_search_5_col_0_byonic_s(sample2) r(2)	D:\Data\20210316_NEB\Glycopeptides - 30min Gradient\byos_tmp\Byologics_30min.uXHbJ\ms2_search_5_col_0_byonic_s(sample2) r(2).byrslt	D:/Data/20210316_NEB/Glycopeptides - 30min Gradient/20210317_IO25cm_30min_NEB_Sample5_GlycoStt40K_400ng_Slot1-15_1_615.d	0	20210317_io25cm_30min_neb_sample5_glycostt40k_400ng_slot1-15_1_615.21916.21916.3	QTOF_HCD	1.266	NonReference	11664.9	4.18	2000000	0.07	2	72586	sp|P05387|RLA2_HUMAN 60S acidic ribosomal protein P2 OS=Homo sapiens GN=RPLP2 PE=1 SV=1	2446.5.1
P05387|RLA2_HUMAN 60S acidic ribosomal protein P2 OS=Homo sapiens GN=RPLP2 PE=1 SV=1	P05387|RLA2	K.LASVPAGGAVAVSAAPGSAAPAAGSAPAAAEEK.K	62	94						663000	663000	933.7	s(HCT116_45min) r(2)	HCT116	HCT116-a2	HCT116 Sample2	45 min		29.43		3			0	4e-16	708.8	708.8	925.482	925.482	0.2	0	2773.43	2773.42	29.4	5	193	151000	21859	29.43	29.04	29.66	ms2_search_5_col_0_byonic_s(sample2) r(2)	D:\Data\20210316_NEB\Glycopeptides - 30min Gradient\byos_tmp\Byologics_30min.uXHbJ\ms2_search_5_col_0_byonic_s(sample2) r(2).byrslt	D:/Data/20210316_NEB/Glycopeptides - 30min Gradient/20210317_IO25cm_30min_NEB_Sample5_GlycoStt40K_400ng_Slot1-15_1_615.d	0	20210317_io25cm_30min_neb_sample5_glycostt40k_400ng_slot1-15_1_615.21859.21859.3	QTOF_HCD	1.186	NonReference	11664.9	4.18	2000000		2	72566	sp|P05387|RLA2_HUMAN 60S acidic ribosomal protein P2 OS=Homo sapiens GN=RPLP2 PE=1 SV=1	2446.5.2
P05387|RLA2_HUMAN 60S acidic ribosomal protein P2 OS=Homo sapiens GN=RPLP2 PE=1 SV=1	P05387|RLA2	K.LASVPAGGAVAVSAAPGSAAPAAGSAPAAAEEK.K	62	94						663000	663000	923.67	s(HCT116_45min) r(2)	HCT116	HCT116-a2	HCT116 Sample2	45 min		29.43		3			0	4e-16	740.4	740.4	925.481	925.482	-1.1	0	2773.42	2773.42	29.42	5	193	151000	21887	29.43	29.04	29.66	ms2_search_5_col_0_byonic_s(sample2) r(2)	D:\Data\20210316_NEB\Glycopeptides - 30min Gradient\byos_tmp\Byologics_30min.uXHbJ\ms2_search_5_col_0_byonic_s(sample2) r(2).byrslt	D:/Data/20210316_NEB/Glycopeptides - 30min Gradient/20210317_IO25cm_30min_NEB_Sample5_GlycoStt40K_400ng_Slot1-15_1_615.d	0	20210317_io25cm_30min_neb_sample5_glycostt40k_400ng_slot1-15_1_615.21887.21887.3	QTOF_HCD	1.192	NonReference	11664.9	4.18	2000000		2	72574	sp|P05387|RLA2_HUMAN 60S acidic ribosomal protein P2 OS=Homo sapiens GN=RPLP2 PE=1 SV=1	2446.5.3
P05387|RLA2_HUMAN 60S acidic ribosomal protein P2 OS=Homo sapiens GN=RPLP2 PE=1 SV=1	P05387|RLA2	K.LASVPAGGAVAVSAAPGSAAPAAGSAPAAAEEK.K	62	94						663000	663000	1018.09	s(HCT116_45min) r(2)	HCT116	HCT116-a2	HCT116 Sample2	45 min		29.43		3			0	0	848.4	848.4	925.481	925.482	-1.22	0	2773.42	2773.42	29.44	5	193	151000	21907	29.43	29.04	29.66	ms2_search_5_col_0_byonic_s(sample2) r(2)	D:\Data\20210316_NEB\Glycopeptides - 30min Gradient\byos_tmp\Byologics_30min.uXHbJ\ms2_search_5_col_0_byonic_s(sample2) r(2).byrslt	D:/Data/20210316_NEB/Glycopeptides - 30min Gradient/20210317_IO25cm_30min_NEB_Sample5_GlycoStt40K_400ng_Slot1-15_1_615.d	0	20210317_io25cm_30min_neb_sample5_glycostt40k_400ng_slot1-15_1_615.21907.21907.3	QTOF_HCD	1.079	NonReference	11664.9	4.18	2000000		2	72582	sp|P05387|RLA2_HUMAN 60S acidic ribosomal protein P2 OS=Homo sapiens GN=RPLP2 PE=1 SV=1	2446.5.4
P05387|RLA2_HUMAN 60S acidic ribosomal protein P2 OS=Homo sapiens GN=RPLP2 PE=1 SV=1	P05387|RLA2	K.LASVPAGGAVAVSAAPGSAAPAAGSAPAAAEEK.K	62	94						663000	663000	896.85	s(HCT116_45min) r(2)	HCT116	HCT116-a2	HCT116 Sample2	45 min		29.43		3			1e-16	3.8e-15	688.3	688.3	925.481	925.482	-1.22	0	2773.42	2773.42	29.47	5	193	151000	21949	29.43	29.04	29.66	ms2_search_5_col_0_byonic_s(sample2) r(2)	D:\Data\20210316_NEB\Glycopeptides - 30min Gradient\byos_tmp\Byologics_30min.uXHbJ\ms2_search_5_col_0_byonic_s(sample2) r(2).byrslt	D:/Data/20210316_NEB/Glycopeptides - 30min Gradient/20210317_IO25cm_30min_NEB_Sample5_GlycoStt40K_400ng_Slot1-15_1_615.d	0	20210317_io25cm_30min_neb_sample5_glycostt40k_400ng_slot1-15_1_615.21949.21949.3	QTOF_HCD	1.136	NonReference	11664.9	4.18	2000000		2	72601	sp|P05387|RLA2_HUMAN 60S acidic ribosomal protein P2 OS=Homo sapiens GN=RPLP2 PE=1 SV=1	2446.5.5
P05387|RLA2_HUMAN 60S acidic ribosomal protein P2 OS=Homo sapiens GN=RPLP2 PE=1 SV=1	P05387|RLA2	K.LASVPAGGAVAVSAAPGSAAPAAGSAPAAAEEK.K	62	94						1140000	1140000	704.14	s(HCT116_45min) r(3)	HCT116	HCT116-a3	HCT116 Sample3	45 min		29.42		3			2.1e-13	9.5e-12	635.6	635.6	925.481	925.482	-0.83	0	2773.42	2773.42	29.44	6	193	339000	20907	29.42	29.03	30.17	ms2_search_6_col_0_byonic_s(sample2) r(3)	D:\Data\20210316_NEB\Glycopeptides - 30min Gradient\byos_tmp\Byologics_30min.uXHbJ\ms2_search_6_col_0_byonic_s(sample2) r(3).byrslt	D:/Data/20210316_NEB/Glycopeptides - 30min Gradient/20210317_IO25cm_30min_NEB_Sample6_GlycoStt40K_400ng_Slot1-16_1_616.d	0	20210317_io25cm_30min_neb_sample6_glycostt40k_400ng_slot1-16_1_616.20907.20907.3	QTOF_HCD	1.271	NonReference	11664.9	4.18	4000000	0.05	3	87991	sp|P05387|RLA2_HUMAN 60S acidic ribosomal protein P2 OS=Homo sapiens GN=RPLP2 PE=1 SV=1	2446.6.1
P05387|RLA2_HUMAN 60S acidic ribosomal protein P2 OS=Homo sapiens GN=RPLP2 PE=1 SV=1	P05387|RLA2	K.LASVPAGGAVAVSAAPGSAAPAAGSAPAAAEEK.K	62	94						1140000	1140000	952.81	s(HCT116_45min) r(3)	HCT116	HCT116-a3	HCT116 Sample3	45 min		29.42		3			0	1e-16	784.4	784.4	925.481	925.482	-1.33	0	2773.42	2773.42	29.42	6	193	339000	20866	29.42	29.03	30.17	ms2_search_6_col_0_byonic_s(sample2) r(3)	D:\Data\20210316_NEB\Glycopeptides - 30min Gradient\byos_tmp\Byologics_30min.uXHbJ\ms2_search_6_col_0_byonic_s(sample2) r(3).byrslt	D:/Data/20210316_NEB/Glycopeptides - 30min Gradient/20210317_IO25cm_30min_NEB_Sample6_GlycoStt40K_400ng_Slot1-16_1_616.d	0	20210317_io25cm_30min_neb_sample6_glycostt40k_400ng_slot1-16_1_616.20866.20866.3	QTOF_HCD	1.19	NonReference	11664.9	4.18	4000000		3	87972	sp|P05387|RLA2_HUMAN 60S acidic ribosomal protein P2 OS=Homo sapiens GN=RPLP2 PE=1 SV=1	2446.6.2
P05387|RLA2_HUMAN 60S acidic ribosomal protein P2 OS=Homo sapiens GN=RPLP2 PE=1 SV=1	P05387|RLA2	K.LASVPAGGAVAVSAAPGSAAPAAGSAPAAAEEK.K	62	94						1140000	1140000	949.67	s(HCT116_45min) r(3)	HCT116	HCT116-a3	HCT116 Sample3	45 min		29.42		3			0	1e-15	753.4	753.4	925.481	925.482	-1.33	0	2773.42	2773.42	29.42	6	193	339000	20870	29.42	29.03	30.17	ms2_search_6_col_0_byonic_s(sample2) r(3)	D:\Data\20210316_NEB\Glycopeptides - 30min Gradient\byos_tmp\Byologics_30min.uXHbJ\ms2_search_6_col_0_byonic_s(sample2) r(3).byrslt	D:/Data/20210316_NEB/Glycopeptides - 30min Gradient/20210317_IO25cm_30min_NEB_Sample6_GlycoStt40K_400ng_Slot1-16_1_616.d	0	20210317_io25cm_30min_neb_sample6_glycostt40k_400ng_slot1-16_1_616.20870.20870.3	QTOF_HCD	1.193	NonReference	11664.9	4.18	4000000		3	87974	sp|P05387|RLA2_HUMAN 60S acidic ribosomal protein P2 OS=Homo sapiens GN=RPLP2 PE=1 SV=1	2446.6.3
P05387|RLA2_HUMAN 60S acidic ribosomal protein P2 OS=Homo sapiens GN=RPLP2 PE=1 SV=1	P05387|RLA2	K.LASVPAGGAVAVSAAPGSAAPAAGSAPAAAEEK.K	62	94						1140000	1140000	987.69	s(HCT116_45min) r(3)	HCT116	HCT116-a3	HCT116 Sample3	45 min		29.42		3			0	1e-16	820.1	820.1	925.481	925.482	-0.83	0	2773.42	2773.42	29.43	6	193	339000	20890	29.42	29.03	30.17	ms2_search_6_col_0_byonic_s(sample2) r(3)	D:\Data\20210316_NEB\Glycopeptides - 30min Gradient\byos_tmp\Byologics_30min.uXHbJ\ms2_search_6_col_0_byonic_s(sample2) r(3).byrslt	D:/Data/20210316_NEB/Glycopeptides - 30min Gradient/20210317_IO25cm_30min_NEB_Sample6_GlycoStt40K_400ng_Slot1-16_1_616.d	0	20210317_io25cm_30min_neb_sample6_glycostt40k_400ng_slot1-16_1_616.20890.20890.3	QTOF_HCD	1.08	NonReference	11664.9	4.18	4000000		3	87982	sp|P05387|RLA2_HUMAN 60S acidic ribosomal protein P2 OS=Homo sapiens GN=RPLP2 PE=1 SV=1	2446.6.4
P05387|RLA2_HUMAN 60S acidic ribosomal protein P2 OS=Homo sapiens GN=RPLP2 PE=1 SV=1	P05387|RLA2	K.LASVPAGGAVAVSAAPGSAAPAAGSAPAAAEEK.K	62	94						127000	127000	676.53	s(DKO1_45min) r(1)	DKO1	DKO1-a1	DKO1 Sample1	45 min		29.23		4			5.9e-13	3e-11	607.1	607.1	694.365	694.363	2.61	0	2773.43	2773.42	29.21	1	193	33200	22158	29.23	29.13	29.32	ms2_search_1_col_0_byonic_s(sample1) r(1)	D:\Data\20210316_NEB\Glycopeptides - 30min Gradient\byos_tmp\Byologics_30min.uXHbJ\ms2_search_1_col_0_byonic_s(sample1) r(1).byrslt	D:/Data/20210316_NEB/Glycopeptides - 30min Gradient/20210317_IO25cm_30min_NEB_Sample1_GlycoStt40K_400ng_Slot1-11_1_610.d	0	20210317_io25cm_30min_neb_sample1_glycostt40k_400ng_slot1-11_1_610.22158.22158.4	QTOF_HCD	1.057	Reference	11664.9	4.18	400000	0.06	1	7671	sp|P05387|RLA2_HUMAN 60S acidic ribosomal protein P2 OS=Homo sapiens GN=RPLP2 PE=1 SV=1	2447.1.1
P05387|RLA2_HUMAN 60S acidic ribosomal protein P2 OS=Homo sapiens GN=RPLP2 PE=1 SV=1	P05387|RLA2	K.LASVPAGGAVAVSAAPGSAAPAAGSAPAAAEEK.K	62	94						127000	127000	743.38	s(DKO1_45min) r(1)	DKO1	DKO1-a1	DKO1 Sample1	45 min		29.23		4			5.9e-14	3e-12	635.2	635.2	694.365	694.363	2.61	0	2773.43	2773.42	29.22	1	193	33200	22175	29.23	29.13	29.32	ms2_search_1_col_0_byonic_s(sample1) r(1)	D:\Data\20210316_NEB\Glycopeptides - 30min Gradient\byos_tmp\Byologics_30min.uXHbJ\ms2_search_1_col_0_byonic_s(sample1) r(1).byrslt	D:/Data/20210316_NEB/Glycopeptides - 30min Gradient/20210317_IO25cm_30min_NEB_Sample1_GlycoStt40K_400ng_Slot1-11_1_610.d	0	20210317_io25cm_30min_neb_sample1_glycostt40k_400ng_slot1-11_1_610.22175.22175.4	QTOF_HCD	1.026	Reference	11664.9	4.18	400000		1	7679	sp|P05387|RLA2_HUMAN 60S acidic ribosomal protein P2 OS=Homo sapiens GN=RPLP2 PE=1 SV=1	2447.1.2
P05387|RLA2_HUMAN 60S acidic ribosomal protein P2 OS=Homo sapiens GN=RPLP2 PE=1 SV=1	P05387|RLA2	K.LASVPAGGAVAVSAAPGSAAPAAGSAPAAAEEK.K	62	94						467000	467000	605.54	s(DKO1_45min) r(2)	DKO1	DKO1-a2	DKO1 Sample2	45 min		29.28		4			3.1e-11	8.8e-10	474.8	474.8	694.364	694.363	1.04	0	2773.43	2773.42	29.26	2	193	114000	24792	29.28	28.93	29.41	ms2_search_2_col_0_byonic_s(sample1) r(2)	D:\Data\20210316_NEB\Glycopeptides - 30min Gradient\byos_tmp\Byologics_30min.uXHbJ\ms2_search_2_col_0_byonic_s(sample1) r(2).byrslt	D:/Data/20210316_NEB/Glycopeptides - 30min Gradient/20210317_IO25cm_30min_NEB_Sample2_GlycoStt40K_400ng_Slot1-12_1_611.d	0	20210317_io25cm_30min_neb_sample2_glycostt40k_400ng_slot1-12_1_611.24792.24792.4	QTOF_HCD	1.058	Reference	11664.9	4.18	2000000	0.06	2	23778	sp|P05387|RLA2_HUMAN 60S acidic ribosomal protein P2 OS=Homo sapiens GN=RPLP2 PE=1 SV=1	2447.2.1
P05387|RLA2_HUMAN 60S acidic ribosomal protein P2 OS=Homo sapiens GN=RPLP2 PE=1 SV=1	P05387|RLA2	K.LASVPAGGAVAVSAAPGSAAPAAGSAPAAAEEK.K	62	94						467000	467000	641.52	s(DKO1_45min) r(2)	DKO1	DKO1-a2	DKO1 Sample2	45 min		29.28		4			3.1e-11	8.8e-10	501.7	501.7	694.364	694.363	1.04	0	2773.43	2773.42	29.27	2	193	114000	24802	29.28	28.93	29.41	ms2_search_2_col_0_byonic_s(sample1) r(2)	D:\Data\20210316_NEB\Glycopeptides - 30min Gradient\byos_tmp\Byologics_30min.uXHbJ\ms2_search_2_col_0_byonic_s(sample1) r(2).byrslt	D:/Data/20210316_NEB/Glycopeptides - 30min Gradient/20210317_IO25cm_30min_NEB_Sample2_GlycoStt40K_400ng_Slot1-12_1_611.d	0	20210317_io25cm_30min_neb_sample2_glycostt40k_400ng_slot1-12_1_611.24802.24802.4	QTOF_HCD	1.059	Reference	11664.9	4.18	2000000		2	23784	sp|P05387|RLA2_HUMAN 60S acidic ribosomal protein P2 OS=Homo sapiens GN=RPLP2 PE=1 SV=1	2447.2.2
P05387|RLA2_HUMAN 60S acidic ribosomal protein P2 OS=Homo sapiens GN=RPLP2 PE=1 SV=1	P05387|RLA2	K.LASVPAGGAVAVSAAPGSAAPAAGSAPAAAEEK.K	62	94						187000	187000	659.19	s(DKO1_45min) r(3)	DKO1	DKO1-a3	DKO1 Sample3	45 min		29.32		4			2.8e-12	8.2e-11	569	569	694.365	694.363	2.26	0	2773.43	2773.42	29.32	3	193	56200	23066	29.32	29.25	29.43	ms2_search_3_col_0_byonic_s(sample1) r(3)	D:\Data\20210316_NEB\Glycopeptides - 30min Gradient\byos_tmp\Byologics_30min.uXHbJ\ms2_search_3_col_0_byonic_s(sample1) r(3).byrslt	D:/Data/20210316_NEB/Glycopeptides - 30min Gradient/20210317_IO25cm_30min_NEB_Sample3_GlycoStt40K_400ng_Slot1-13_1_612.d	1	20210317_io25cm_30min_neb_sample3_glycostt40k_400ng_slot1-13_1_612.23066.23066.4	QTOF_HCD	1.061	Reference	11664.9	4.18	600000	0.05	3	40875	sp|P05387|RLA2_HUMAN 60S acidic ribosomal protein P2 OS=Homo sapiens GN=RPLP2 PE=1 SV=1	2447.3
P05387|RLA2_HUMAN 60S acidic ribosomal protein P2 OS=Homo sapiens GN=RPLP2 PE=1 SV=1	P05387|RLA2	K.LASVPAGGAVAVSAAPGSAAPAAGSAPAAAEEK.K	62	94						237000	237000	695.87	s(HCT116_45min) r(1)	HCT116	HCT116-a1	HCT116 Sample1	45 min		29.41		4			2.1e-12	8e-11	590.5	590.5	694.365	694.363	1.8	0	2773.43	2773.42	29.4	4	193	64400	21758	29.41	29.34	29.52	ms2_search_4_col_0_byonic_s(sample2) r(1)	D:\Data\20210316_NEB\Glycopeptides - 30min Gradient\byos_tmp\Byologics_30min.uXHbJ\ms2_search_4_col_0_byonic_s(sample2) r(1).byrslt	D:/Data/20210316_NEB/Glycopeptides - 30min Gradient/20210317_IO25cm_30min_NEB_Sample4_GlycoStt40K_400ng_Slot1-14_1_614.d	0	20210317_io25cm_30min_neb_sample4_glycostt40k_400ng_slot1-14_1_614.21758.21758.4	QTOF_HCD	1.064	NonReference	11664.9	4.18	800000	0.06	1	56499	sp|P05387|RLA2_HUMAN 60S acidic ribosomal protein P2 OS=Homo sapiens GN=RPLP2 PE=1 SV=1	2447.4.1
P05387|RLA2_HUMAN 60S acidic ribosomal protein P2 OS=Homo sapiens GN=RPLP2 PE=1 SV=1	P05387|RLA2	K.LASVPAGGAVAVSAAPGSAAPAAGSAPAAAEEK.K	62	94						237000	237000	673.55	s(HCT116_45min) r(1)	HCT116	HCT116-a1	HCT116 Sample1	45 min		29.41		4			2.1e-12	8e-11	554	554	694.365	694.363	2.47	0	2773.43	2773.42	29.42	4	193	64400	21790	29.41	29.34	29.52	ms2_search_4_col_0_byonic_s(sample2) r(1)	D:\Data\20210316_NEB\Glycopeptides - 30min Gradient\byos_tmp\Byologics_30min.uXHbJ\ms2_search_4_col_0_byonic_s(sample2) r(1).byrslt	D:/Data/20210316_NEB/Glycopeptides - 30min Gradient/20210317_IO25cm_30min_NEB_Sample4_GlycoStt40K_400ng_Slot1-14_1_614.d	0	20210317_io25cm_30min_neb_sample4_glycostt40k_400ng_slot1-14_1_614.21790.21790.4	QTOF_HCD	1.038	NonReference	11664.9	4.18	800000		1	56513	sp|P05387|RLA2_HUMAN 60S acidic ribosomal protein P2 OS=Homo sapiens GN=RPLP2 PE=1 SV=1	2447.4.2
P05387|RLA2_HUMAN 60S acidic ribosomal protein P2 OS=Homo sapiens GN=RPLP2 PE=1 SV=1	P05387|RLA2	K.LASVPAGGAVAVSAAPGSAAPAAGSAPAAAEEK.K	62	94						153000	153000	677.36	s(HCT116_45min) r(2)	HCT116	HCT116-a2	HCT116 Sample2	45 min		29.43		4			2.1e-12	7.5e-11	531.4	531.4	694.363	694.363	-0.06	0	2773.42	2773.42	29.42	5	193	36500	21889	29.43	29.36	29.57	ms2_search_5_col_0_byonic_s(sample2) r(2)	D:\Data\20210316_NEB\Glycopeptides - 30min Gradient\byos_tmp\Byologics_30min.uXHbJ\ms2_search_5_col_0_byonic_s(sample2) r(2).byrslt	D:/Data/20210316_NEB/Glycopeptides - 30min Gradient/20210317_IO25cm_30min_NEB_Sample5_GlycoStt40K_400ng_Slot1-15_1_615.d	0	20210317_io25cm_30min_neb_sample5_glycostt40k_400ng_slot1-15_1_615.21889.21889.4	QTOF_HCD	1.068	NonReference	11664.9	4.18	500000	0.06	2	72575	sp|P05387|RLA2_HUMAN 60S acidic ribosomal protein P2 OS=Homo sapiens GN=RPLP2 PE=1 SV=1	2447.5.1
P05387|RLA2_HUMAN 60S acidic ribosomal protein P2 OS=Homo sapiens GN=RPLP2 PE=1 SV=1	P05387|RLA2	K.LASVPAGGAVAVSAAPGSAAPAAGSAPAAAEEK.K	62	94						153000	153000	552.99	s(HCT116_45min) r(2)	HCT116	HCT116-a2	HCT116 Sample2	45 min		29.43		4			1.1e-08	4.1e-07	479.2	479.2	694.365	694.363	1.51	0	2773.43	2773.42	29.43	5	193	36500	21904	29.43	29.36	29.57	ms2_search_5_col_0_byonic_s(sample2) r(2)	D:\Data\20210316_NEB\Glycopeptides - 30min Gradient\byos_tmp\Byologics_30min.uXHbJ\ms2_search_5_col_0_byonic_s(sample2) r(2).byrslt	D:/Data/20210316_NEB/Glycopeptides - 30min Gradient/20210317_IO25cm_30min_NEB_Sample5_GlycoStt40K_400ng_Slot1-15_1_615.d	0	20210317_io25cm_30min_neb_sample5_glycostt40k_400ng_slot1-15_1_615.21904.21904.4	QTOF_HCD	1.034	NonReference	11664.9	4.18	500000		2	72581	sp|P05387|RLA2_HUMAN 60S acidic ribosomal protein P2 OS=Homo sapiens GN=RPLP2 PE=1 SV=1	2447.5.2
P05387|RLA2_HUMAN 60S acidic ribosomal protein P2 OS=Homo sapiens GN=RPLP2 PE=1 SV=1	P05387|RLA2	K.LASVPAGGAVAVSAAPGSAAPAAGSAPAAAEEK.K	62	94						258000	258000	748.11	s(HCT116_45min) r(3)	HCT116	HCT116-a3	HCT116 Sample3	45 min		29.42		4			7.5e-13	3.3e-11	579.1	579.1	694.364	694.363	0.25	0	2773.43	2773.42	29.42	6	193	82200	20872	29.42	29.35	29.56	ms2_search_6_col_0_byonic_s(sample2) r(3)	D:\Data\20210316_NEB\Glycopeptides - 30min Gradient\byos_tmp\Byologics_30min.uXHbJ\ms2_search_6_col_0_byonic_s(sample2) r(3).byrslt	D:/Data/20210316_NEB/Glycopeptides - 30min Gradient/20210317_IO25cm_30min_NEB_Sample6_GlycoStt40K_400ng_Slot1-16_1_616.d	0	20210317_io25cm_30min_neb_sample6_glycostt40k_400ng_slot1-16_1_616.20872.20872.4	QTOF_HCD	1.067	NonReference	11664.9	4.18	900000	0.05	3	87976	sp|P05387|RLA2_HUMAN 60S acidic ribosomal protein P2 OS=Homo sapiens GN=RPLP2 PE=1 SV=1	2447.6.1
P05387|RLA2_HUMAN 60S acidic ribosomal protein P2 OS=Homo sapiens GN=RPLP2 PE=1 SV=1	P05387|RLA2	K.LASVPAGGAVAVSAAPGSAAPAAGSAPAAAEEK.K	62	94						258000	258000	796.82	s(HCT116_45min) r(3)	HCT116	HCT116-a3	HCT116 Sample3	45 min		29.42		4			7.5e-14	3.3e-12	739.2	739.2	694.365	694.363	2.39	0	2773.43	2773.42	29.43	6	193	82200	20893	29.42	29.35	29.56	ms2_search_6_col_0_byonic_s(sample2) r(3)	D:\Data\20210316_NEB\Glycopeptides - 30min Gradient\byos_tmp\Byologics_30min.uXHbJ\ms2_search_6_col_0_byonic_s(sample2) r(3).byrslt	D:/Data/20210316_NEB/Glycopeptides - 30min Gradient/20210317_IO25cm_30min_NEB_Sample6_GlycoStt40K_400ng_Slot1-16_1_616.d	0	20210317_io25cm_30min_neb_sample6_glycostt40k_400ng_slot1-16_1_616.20893.20893.4	QTOF_HCD	1.035	NonReference	11664.9	4.18	900000		3	87985	sp|P05387|RLA2_HUMAN 60S acidic ribosomal protein P2 OS=Homo sapiens GN=RPLP2 PE=1 SV=1	2447.6.2
P05387|RLA2_HUMAN 60S acidic ribosomal protein P2 OS=Homo sapiens GN=RPLP2 PE=1 SV=1	P05387|RLA2	K.LASVPAGGAVAVSAAPGSAAPAAGSAPAAAEEK.K	62	94						44500	44500	897.14	s(DKO1_45min) r(1)	DKO1	DKO1-a1	DKO1 Sample1	45 min		29.23		2			0	1e-15	660.2	660.2	1387.72	1387.72	-3.06	0	2773.42	2773.42	29.22	1	193	8530	22169	29.23	28.83	29.78	ms2_search_1_col_0_byonic_s(sample1) r(1)	D:\Data\20210316_NEB\Glycopeptides - 30min Gradient\byos_tmp\Byologics_30min.uXHbJ\ms2_search_1_col_0_byonic_s(sample1) r(1).byrslt	D:/Data/20210316_NEB/Glycopeptides - 30min Gradient/20210317_IO25cm_30min_NEB_Sample1_GlycoStt40K_400ng_Slot1-11_1_610.d	0	20210317_io25cm_30min_neb_sample1_glycostt40k_400ng_slot1-11_1_610.22169.22169.2	QTOF_HCD	1.4	Reference	11664.9	4.18	100000	0.05	1	7675	sp|P05387|RLA2_HUMAN 60S acidic ribosomal protein P2 OS=Homo sapiens GN=RPLP2 PE=1 SV=1	2448.1.1
P05387|RLA2_HUMAN 60S acidic ribosomal protein P2 OS=Homo sapiens GN=RPLP2 PE=1 SV=1	P05387|RLA2	K.LASVPAGGAVAVSAAPGSAAPAAGSAPAAAEEK.K	62	94						44500	44500	755.11	s(DKO1_45min) r(1)	DKO1	DKO1-a1	DKO1 Sample1	45 min		29.23		2			6.5e-15	3.3e-13	593.9	593.9	1387.73	1387.72	5.46	0	2773.44	2773.42	29.24	1	193	8530	22192	29.23	28.83	29.78	ms2_search_1_col_0_byonic_s(sample1) r(1)	D:\Data\20210316_NEB\Glycopeptides - 30min Gradient\byos_tmp\Byologics_30min.uXHbJ\ms2_search_1_col_0_byonic_s(sample1) r(1).byrslt	D:/Data/20210316_NEB/Glycopeptides - 30min Gradient/20210317_IO25cm_30min_NEB_Sample1_GlycoStt40K_400ng_Slot1-11_1_610.d	0	20210317_io25cm_30min_neb_sample1_glycostt40k_400ng_slot1-11_1_610.22192.22192.2	QTOF_HCD	1.396	Reference	11664.9	4.18	100000		1	7685	sp|P05387|RLA2_HUMAN 60S acidic ribosomal protein P2 OS=Homo sapiens GN=RPLP2 PE=1 SV=1	2448.1.2
P05387|RLA2_HUMAN 60S acidic ribosomal protein P2 OS=Homo sapiens GN=RPLP2 PE=1 SV=1	P05387|RLA2	K.LASVPAGGAVAVSAAPGSAAPAAGSAPAAAEEK.K	62	94						90000	90000	726.05	s(DKO1_45min) r(2)	DKO1	DKO1-a2	DKO1 Sample2	45 min		29.3		2			5.2e-13	1.5e-11	487.9	487.9	1387.71	1387.72	-3.42	0	2773.42	2773.42	29.32	2	193	21100	24858	29.3	29.21	29.37	ms2_search_2_col_0_byonic_s(sample1) r(2)	D:\Data\20210316_NEB\Glycopeptides - 30min Gradient\byos_tmp\Byologics_30min.uXHbJ\ms2_search_2_col_0_byonic_s(sample1) r(2).byrslt	D:/Data/20210316_NEB/Glycopeptides - 30min Gradient/20210317_IO25cm_30min_NEB_Sample2_GlycoStt40K_400ng_Slot1-12_1_611.d	0	20210317_io25cm_30min_neb_sample2_glycostt40k_400ng_slot1-12_1_611.24858.24858.2	QTOF_HCD	1.403	Reference	11664.9	4.18	300000	0.07	2	23808	sp|P05387|RLA2_HUMAN 60S acidic ribosomal protein P2 OS=Homo sapiens GN=RPLP2 PE=1 SV=1	2448.2.1
P05387|RLA2_HUMAN 60S acidic ribosomal protein P2 OS=Homo sapiens GN=RPLP2 PE=1 SV=1	P05387|RLA2	K.LASVPAGGAVAVSAAPGSAAPAAGSAPAAAEEK.K	62	94						90000	90000	1054.64	s(DKO1_45min) r(2)	DKO1	DKO1-a2	DKO1 Sample2	45 min		29.3		2			0	0	769.3	769.3	1387.71	1387.72	-3.41	0	2773.42	2773.42	29.27	2	193	21100	24797	29.3	29.21	29.37	ms2_search_2_col_0_byonic_s(sample1) r(2)	D:\Data\20210316_NEB\Glycopeptides - 30min Gradient\byos_tmp\Byologics_30min.uXHbJ\ms2_search_2_col_0_byonic_s(sample1) r(2).byrslt	D:/Data/20210316_NEB/Glycopeptides - 30min Gradient/20210317_IO25cm_30min_NEB_Sample2_GlycoStt40K_400ng_Slot1-12_1_611.d	0	20210317_io25cm_30min_neb_sample2_glycostt40k_400ng_slot1-12_1_611.24797.24797.2	QTOF_HCD	1.452	Reference	11664.9	4.18	300000		2	23780	sp|P05387|RLA2_HUMAN 60S acidic ribosomal protein P2 OS=Homo sapiens GN=RPLP2 PE=1 SV=1	2448.2.2
P05387|RLA2_HUMAN 60S acidic ribosomal protein P2 OS=Homo sapiens GN=RPLP2 PE=1 SV=1	P05387|RLA2	K.LASVPAGGAVAVSAAPGSAAPAAGSAPAAAEEK.K	62	94						90000	90000	1010.78	s(DKO1_45min) r(2)	DKO1	DKO1-a2	DKO1 Sample2	45 min		29.3		2			0	0	720.2	720.2	1387.71	1387.72	-3.41	0	2773.42	2773.42	29.27	2	193	21100	24798	29.3	29.21	29.37	ms2_search_2_col_0_byonic_s(sample1) r(2)	D:\Data\20210316_NEB\Glycopeptides - 30min Gradient\byos_tmp\Byologics_30min.uXHbJ\ms2_search_2_col_0_byonic_s(sample1) r(2).byrslt	D:/Data/20210316_NEB/Glycopeptides - 30min Gradient/20210317_IO25cm_30min_NEB_Sample2_GlycoStt40K_400ng_Slot1-12_1_611.d	0	20210317_io25cm_30min_neb_sample2_glycostt40k_400ng_slot1-12_1_611.24798.24798.2	QTOF_HCD	1.402	Reference	11664.9	4.18	300000		2	23781	sp|P05387|RLA2_HUMAN 60S acidic ribosomal protein P2 OS=Homo sapiens GN=RPLP2 PE=1 SV=1	2448.2.3
P05387|RLA2_HUMAN 60S acidic ribosomal protein P2 OS=Homo sapiens GN=RPLP2 PE=1 SV=1	P05387|RLA2	K.LASVPAGGAVAVSAAPGSAAPAAGSAPAAAEEK.K	62	94						90000	90000	962.99	s(DKO1_45min) r(2)	DKO1	DKO1-a2	DKO1 Sample2	45 min		29.3		2			0	0	682.4	682.4	1387.71	1387.72	-3.47	0	2773.41	2773.42	29.29	2	193	21100	24823	29.3	29.21	29.37	ms2_search_2_col_0_byonic_s(sample1) r(2)	D:\Data\20210316_NEB\Glycopeptides - 30min Gradient\byos_tmp\Byologics_30min.uXHbJ\ms2_search_2_col_0_byonic_s(sample1) r(2).byrslt	D:/Data/20210316_NEB/Glycopeptides - 30min Gradient/20210317_IO25cm_30min_NEB_Sample2_GlycoStt40K_400ng_Slot1-12_1_611.d	0	20210317_io25cm_30min_neb_sample2_glycostt40k_400ng_slot1-12_1_611.24823.24823.2	QTOF_HCD	1.42	Reference	11664.9	4.18	300000		2	23792	sp|P05387|RLA2_HUMAN 60S acidic ribosomal protein P2 OS=Homo sapiens GN=RPLP2 PE=1 SV=1	2448.2.4
P05387|RLA2_HUMAN 60S acidic ribosomal protein P2 OS=Homo sapiens GN=RPLP2 PE=1 SV=1	P05387|RLA2	K.LASVPAGGAVAVSAAPGSAAPAAGSAPAAAEEK.K	62	94						90000	90000	921.5	s(DKO1_45min) r(2)	DKO1	DKO1-a2	DKO1 Sample2	45 min		29.3		2			0	1e-16	713	713	1387.71	1387.72	-3.42	0	2773.42	2773.42	29.31	2	193	21100	24839	29.3	29.21	29.37	ms2_search_2_col_0_byonic_s(sample1) r(2)	D:\Data\20210316_NEB\Glycopeptides - 30min Gradient\byos_tmp\Byologics_30min.uXHbJ\ms2_search_2_col_0_byonic_s(sample1) r(2).byrslt	D:/Data/20210316_NEB/Glycopeptides - 30min Gradient/20210317_IO25cm_30min_NEB_Sample2_GlycoStt40K_400ng_Slot1-12_1_611.d	0	20210317_io25cm_30min_neb_sample2_glycostt40k_400ng_slot1-12_1_611.24839.24839.2	QTOF_HCD	1.391	Reference	11664.9	4.18	300000		2	23800	sp|P05387|RLA2_HUMAN 60S acidic ribosomal protein P2 OS=Homo sapiens GN=RPLP2 PE=1 SV=1	2448.2.5
P05387|RLA2_HUMAN 60S acidic ribosomal protein P2 OS=Homo sapiens GN=RPLP2 PE=1 SV=1	P05387|RLA2	K.LASVPAGGAVAVSAAPGSAAPAAGSAPAAAEEK.K	62	94						90000	90000	587.69	s(DKO1_45min) r(2)	DKO1	DKO1-a2	DKO1 Sample2	45 min		29.3		2			8.3e-11	2.4e-09	415.9	415.9	1387.71	1387.72	-5.17	0	2773.41	2773.42	29.34	2	193	21100	24875	29.3	29.21	29.37	ms2_search_2_col_0_byonic_s(sample1) r(2)	D:\Data\20210316_NEB\Glycopeptides - 30min Gradient\byos_tmp\Byologics_30min.uXHbJ\ms2_search_2_col_0_byonic_s(sample1) r(2).byrslt	D:/Data/20210316_NEB/Glycopeptides - 30min Gradient/20210317_IO25cm_30min_NEB_Sample2_GlycoStt40K_400ng_Slot1-12_1_611.d	0	20210317_io25cm_30min_neb_sample2_glycostt40k_400ng_slot1-12_1_611.24875.24875.2	QTOF_HCD	1.382	Reference	11664.9	4.18	300000		2	23814	sp|P05387|RLA2_HUMAN 60S acidic ribosomal protein P2 OS=Homo sapiens GN=RPLP2 PE=1 SV=1	2448.2.6
P05387|RLA2_HUMAN 60S acidic ribosomal protein P2 OS=Homo sapiens GN=RPLP2 PE=1 SV=1	P05387|RLA2	K.LASVPAGGAVAVSAAPGSAAPAAGSAPAAAEEK.K	62	94						49100	49100	816.67	s(DKO1_45min) r(3)	DKO1	DKO1-a3	DKO1 Sample3	45 min		29.32		2			2e-15	5.9e-14	533.4	533.4	1387.72	1387.72	-2.97	0	2773.42	2773.42	29.34	3	193	14000	23078	29.32	29.25	29.57	ms2_search_3_col_0_byonic_s(sample1) r(3)	D:\Data\20210316_NEB\Glycopeptides - 30min Gradient\byos_tmp\Byologics_30min.uXHbJ\ms2_search_3_col_0_byonic_s(sample1) r(3).byrslt	D:/Data/20210316_NEB/Glycopeptides - 30min Gradient/20210317_IO25cm_30min_NEB_Sample3_GlycoStt40K_400ng_Slot1-13_1_612.d	0	20210317_io25cm_30min_neb_sample3_glycostt40k_400ng_slot1-13_1_612.23078.23078.2	QTOF_HCD	1.441	Reference	11664.9	4.18	200000	0.05	3	40882	sp|P05387|RLA2_HUMAN 60S acidic ribosomal protein P2 OS=Homo sapiens GN=RPLP2 PE=1 SV=1	2448.3.1
P05387|RLA2_HUMAN 60S acidic ribosomal protein P2 OS=Homo sapiens GN=RPLP2 PE=1 SV=1	P05387|RLA2	K.LASVPAGGAVAVSAAPGSAAPAAGSAPAAAEEK.K	62	94						49100	49100	710.01	s(DKO1_45min) r(3)	DKO1	DKO1-a3	DKO1 Sample3	45 min		29.32		2			7.3e-13	2.1e-11	556.2	556.2	1387.72	1387.72	-3.2	0	2773.42	2773.42	29.36	3	193	14000	23105	29.32	29.25	29.57	ms2_search_3_col_0_byonic_s(sample1) r(3)	D:\Data\20210316_NEB\Glycopeptides - 30min Gradient\byos_tmp\Byologics_30min.uXHbJ\ms2_search_3_col_0_byonic_s(sample1) r(3).byrslt	D:/Data/20210316_NEB/Glycopeptides - 30min Gradient/20210317_IO25cm_30min_NEB_Sample3_GlycoStt40K_400ng_Slot1-13_1_612.d	0	20210317_io25cm_30min_neb_sample3_glycostt40k_400ng_slot1-13_1_612.23105.23105.2	QTOF_HCD	1.42	Reference	11664.9	4.18	200000		3	40895	sp|P05387|RLA2_HUMAN 60S acidic ribosomal protein P2 OS=Homo sapiens GN=RPLP2 PE=1 SV=1	2448.3.2
P05387|RLA2_HUMAN 60S acidic ribosomal protein P2 OS=Homo sapiens GN=RPLP2 PE=1 SV=1	P05387|RLA2	K.LASVPAGGAVAVSAAPGSAAPAAGSAPAAAEEK.K	62	94						70600	70600	855.55	s(HCT116_45min) r(1)	HCT116	HCT116-a1	HCT116 Sample1	45 min		29.41		2			0	8e-16	603.9	603.9	1387.72	1387.72	-2.91	0	2773.42	2773.42	29.42	4	193	17100	21777	29.41	29.03	29.45	ms2_search_4_col_0_byonic_s(sample2) r(1)	D:\Data\20210316_NEB\Glycopeptides - 30min Gradient\byos_tmp\Byologics_30min.uXHbJ\ms2_search_4_col_0_byonic_s(sample2) r(1).byrslt	D:/Data/20210316_NEB/Glycopeptides - 30min Gradient/20210317_IO25cm_30min_NEB_Sample4_GlycoStt40K_400ng_Slot1-14_1_614.d	0	20210317_io25cm_30min_neb_sample4_glycostt40k_400ng_slot1-14_1_614.21777.21777.2	QTOF_HCD	1.418	NonReference	11664.9	4.18	200000	0.06	1	56508	sp|P05387|RLA2_HUMAN 60S acidic ribosomal protein P2 OS=Homo sapiens GN=RPLP2 PE=1 SV=1	2448.4.1
P05387|RLA2_HUMAN 60S acidic ribosomal protein P2 OS=Homo sapiens GN=RPLP2 PE=1 SV=1	P05387|RLA2	K.LASVPAGGAVAVSAAPGSAAPAAGSAPAAAEEK.K	62	94						70600	70600	998.72	s(HCT116_45min) r(1)	HCT116	HCT116-a1	HCT116 Sample1	45 min		29.41		2			0	0	752.4	752.4	1387.72	1387.72	-2.91	0	2773.42	2773.42	29.42	4	193	17100	21785	29.41	29.03	29.45	ms2_search_4_col_0_byonic_s(sample2) r(1)	D:\Data\20210316_NEB\Glycopeptides - 30min Gradient\byos_tmp\Byologics_30min.uXHbJ\ms2_search_4_col_0_byonic_s(sample2) r(1).byrslt	D:/Data/20210316_NEB/Glycopeptides - 30min Gradient/20210317_IO25cm_30min_NEB_Sample4_GlycoStt40K_400ng_Slot1-14_1_614.d	0	20210317_io25cm_30min_neb_sample4_glycostt40k_400ng_slot1-14_1_614.21785.21785.2	QTOF_HCD	1.402	NonReference	11664.9	4.18	200000		1	56510	sp|P05387|RLA2_HUMAN 60S acidic ribosomal protein P2 OS=Homo sapiens GN=RPLP2 PE=1 SV=1	2448.4.2
P05387|RLA2_HUMAN 60S acidic ribosomal protein P2 OS=Homo sapiens GN=RPLP2 PE=1 SV=1	P05387|RLA2	K.LASVPAGGAVAVSAAPGSAAPAAGSAPAAAEEK.K	62	94						41500	41500	965.91	s(HCT116_45min) r(2)	HCT116	HCT116-a2	HCT116 Sample2	45 min		29.45		2			0	0	698.7	698.7	1387.71	1387.72	-3.84	0	2773.41	2773.42	29.45	5	193	9960	21914	29.45	29.36	29.5	ms2_search_5_col_0_byonic_s(sample2) r(2)	D:\Data\20210316_NEB\Glycopeptides - 30min Gradient\byos_tmp\Byologics_30min.uXHbJ\ms2_search_5_col_0_byonic_s(sample2) r(2).byrslt	D:/Data/20210316_NEB/Glycopeptides - 30min Gradient/20210317_IO25cm_30min_NEB_Sample5_GlycoStt40K_400ng_Slot1-15_1_615.d	0	20210317_io25cm_30min_neb_sample5_glycostt40k_400ng_slot1-15_1_615.21914.21914.2	QTOF_HCD	1.413	NonReference	11664.9	4.18	100000	0.07	2	72585	sp|P05387|RLA2_HUMAN 60S acidic ribosomal protein P2 OS=Homo sapiens GN=RPLP2 PE=1 SV=1	2448.5.1
P05387|RLA2_HUMAN 60S acidic ribosomal protein P2 OS=Homo sapiens GN=RPLP2 PE=1 SV=1	P05387|RLA2	K.LASVPAGGAVAVSAAPGSAAPAAGSAPAAAEEK.K	62	94						41500	41500	748.25	s(HCT116_45min) r(2)	HCT116	HCT116-a2	HCT116 Sample2	45 min		29.45		2			1.9e-13	6.8e-12	524	524	1387.71	1387.72	-3.53	0	2773.41	2773.42	29.47	5	193	9960	21939	29.45	29.36	29.5	ms2_search_5_col_0_byonic_s(sample2) r(2)	D:\Data\20210316_NEB\Glycopeptides - 30min Gradient\byos_tmp\Byologics_30min.uXHbJ\ms2_search_5_col_0_byonic_s(sample2) r(2).byrslt	D:/Data/20210316_NEB/Glycopeptides - 30min Gradient/20210317_IO25cm_30min_NEB_Sample5_GlycoStt40K_400ng_Slot1-15_1_615.d	0	20210317_io25cm_30min_neb_sample5_glycostt40k_400ng_slot1-15_1_615.21939.21939.2	QTOF_HCD	1.416	NonReference	11664.9	4.18	100000		2	72595	sp|P05387|RLA2_HUMAN 60S acidic ribosomal protein P2 OS=Homo sapiens GN=RPLP2 PE=1 SV=1	2448.5.2
P05387|RLA2_HUMAN 60S acidic ribosomal protein P2 OS=Homo sapiens GN=RPLP2 PE=1 SV=1	P05387|RLA2	K.LASVPAGGAVAVSAAPGSAAPAAGSAPAAAEEK.K	62	94						62600	62600	944.36	s(HCT116_45min) r(3)	HCT116	HCT116-a3	HCT116 Sample3	45 min		29.42		2			0	4e-16	631.1	631.1	1387.71	1387.72	-4.69	0	2773.41	2773.42	29.44	6	193	18100	20904	29.42	28.98	29.49	ms2_search_6_col_0_byonic_s(sample2) r(3)	D:\Data\20210316_NEB\Glycopeptides - 30min Gradient\byos_tmp\Byologics_30min.uXHbJ\ms2_search_6_col_0_byonic_s(sample2) r(3).byrslt	D:/Data/20210316_NEB/Glycopeptides - 30min Gradient/20210317_IO25cm_30min_NEB_Sample6_GlycoStt40K_400ng_Slot1-16_1_616.d	0	20210317_io25cm_30min_neb_sample6_glycostt40k_400ng_slot1-16_1_616.20904.20904.2	QTOF_HCD	1.432	NonReference	11664.9	4.18	200000	0.05	3	87989	sp|P05387|RLA2_HUMAN 60S acidic ribosomal protein P2 OS=Homo sapiens GN=RPLP2 PE=1 SV=1	2448.6.1
P05387|RLA2_HUMAN 60S acidic ribosomal protein P2 OS=Homo sapiens GN=RPLP2 PE=1 SV=1	P05387|RLA2	K.LASVPAGGAVAVSAAPGSAAPAAGSAPAAAEEK.K	62	94						62600	62600	698.39	s(HCT116_45min) r(3)	HCT116	HCT116-a3	HCT116 Sample3	45 min		29.42		2			1.4e-11	6.1e-10	403	403	1387.71	1387.72	-4.69	0	2773.41	2773.42	29.44	6	193	18100	20905	29.42	28.98	29.49	ms2_search_6_col_0_byonic_s(sample2) r(3)	D:\Data\20210316_NEB\Glycopeptides - 30min Gradient\byos_tmp\Byologics_30min.uXHbJ\ms2_search_6_col_0_byonic_s(sample2) r(3).byrslt	D:/Data/20210316_NEB/Glycopeptides - 30min Gradient/20210317_IO25cm_30min_NEB_Sample6_GlycoStt40K_400ng_Slot1-16_1_616.d	0	20210317_io25cm_30min_neb_sample6_glycostt40k_400ng_slot1-16_1_616.20905.20905.2	QTOF_HCD	1.386	NonReference	11664.9	4.18	200000		3	87990	sp|P05387|RLA2_HUMAN 60S acidic ribosomal protein P2 OS=Homo sapiens GN=RPLP2 PE=1 SV=1	2448.6.2
P05387|RLA2_HUMAN 60S acidic ribosomal protein P2 OS=Homo sapiens GN=RPLP2 PE=1 SV=1	P05387|RLA2	K.LASVPAGGAVAVSAAPGSAAPAAGSAPAAAEEK.K	62	94						62600	62600	849.73	s(HCT116_45min) r(3)	HCT116	HCT116-a3	HCT116 Sample3	45 min		29.42		2			9e-16	4e-14	580.5	580.5	1387.71	1387.72	-4.46	0	2773.41	2773.42	29.45	6	193	18100	20921	29.42	28.98	29.49	ms2_search_6_col_0_byonic_s(sample2) r(3)	D:\Data\20210316_NEB\Glycopeptides - 30min Gradient\byos_tmp\Byologics_30min.uXHbJ\ms2_search_6_col_0_byonic_s(sample2) r(3).byrslt	D:/Data/20210316_NEB/Glycopeptides - 30min Gradient/20210317_IO25cm_30min_NEB_Sample6_GlycoStt40K_400ng_Slot1-16_1_616.d	0	20210317_io25cm_30min_neb_sample6_glycostt40k_400ng_slot1-16_1_616.20921.20921.2	QTOF_HCD	1.406	NonReference	11664.9	4.18	200000		3	87995	sp|P05387|RLA2_HUMAN 60S acidic ribosomal protein P2 OS=Homo sapiens GN=RPLP2 PE=1 SV=1	2448.6.3
P05387|RLA2_HUMAN 60S acidic ribosomal protein P2 OS=Homo sapiens GN=RPLP2 PE=1 SV=1	P05387|RLA2	K.LASVPAGGAVAVSAAPGSAAPAAGSAPAAAEEKK.D	62	95						26300	26300	675.84	s(DKO1_45min) r(1)	DKO1	DKO1-a1	DKO1 Sample1	45 min		26.03		3			4.8e-13	2.5e-11	574.5	574.5	968.178	968.181	-2.67	0	2901.51	2901.52	26.03	1	193	5240	18940	26.03	25.89	26.07	ms2_search_1_col_0_byonic_s(sample1) r(1)	D:\Data\20210316_NEB\Glycopeptides - 30min Gradient\byos_tmp\Byologics_30min.uXHbJ\ms2_search_1_col_0_byonic_s(sample1) r(1).byrslt	D:/Data/20210316_NEB/Glycopeptides - 30min Gradient/20210317_IO25cm_30min_NEB_Sample1_GlycoStt40K_400ng_Slot1-11_1_610.d	0	20210317_io25cm_30min_neb_sample1_glycostt40k_400ng_slot1-11_1_610.18940.18940.3	QTOF_HCD	1.21	Reference	11664.9	4.18	90000	0.06	1	6337	sp|P05387|RLA2_HUMAN 60S acidic ribosomal protein P2 OS=Homo sapiens GN=RPLP2 PE=1 SV=1	2449.1.1
P05387|RLA2_HUMAN 60S acidic ribosomal protein P2 OS=Homo sapiens GN=RPLP2 PE=1 SV=1	P05387|RLA2	K.LASVPAGGAVAVSAAPGSAAPAAGSAPAAAEEKK.D	62	95						26300	26300	232.37	s(DKO1_45min) r(1)	DKO1	DKO1-a1	DKO1 Sample1	45 min		26.03		3			0.00062	0.031	232.4	232.4	968.178	968.181	-2.67	0	2901.51	2901.52	26.04	1	193	5240	18955	26.03	25.89	26.07	ms2_search_1_col_0_byonic_s(sample1) r(1)	D:\Data\20210316_NEB\Glycopeptides - 30min Gradient\byos_tmp\Byologics_30min.uXHbJ\ms2_search_1_col_0_byonic_s(sample1) r(1).byrslt	D:/Data/20210316_NEB/Glycopeptides - 30min Gradient/20210317_IO25cm_30min_NEB_Sample1_GlycoStt40K_400ng_Slot1-11_1_610.d	0	20210317_io25cm_30min_neb_sample1_glycostt40k_400ng_slot1-11_1_610.18955.18955.3	QTOF_HCD	1.211	Reference	11664.9	4.18	90000		1	6343	sp|P05387|RLA2_HUMAN 60S acidic ribosomal protein P2 OS=Homo sapiens GN=RPLP2 PE=1 SV=1	2449.1.2
P05387|RLA2_HUMAN 60S acidic ribosomal protein P2 OS=Homo sapiens GN=RPLP2 PE=1 SV=1	P05387|RLA2	K.LASVPAGGAVAVSAAPGSAAPAAGSAPAAAEEKK.D	62	95						40000	40000	935.74	s(DKO1_45min) r(2)	DKO1	DKO1-a2	DKO1 Sample2	45 min		26.1		3			0	2e-16	692	692	968.177	968.181	-3.85	0	2901.51	2901.52	26.11	2	193	7480	21336	26.1	25.96	26.4	ms2_search_2_col_0_byonic_s(sample1) r(2)	D:\Data\20210316_NEB\Glycopeptides - 30min Gradient\byos_tmp\Byologics_30min.uXHbJ\ms2_search_2_col_0_byonic_s(sample1) r(2).byrslt	D:/Data/20210316_NEB/Glycopeptides - 30min Gradient/20210317_IO25cm_30min_NEB_Sample2_GlycoStt40K_400ng_Slot1-12_1_611.d	0	20210317_io25cm_30min_neb_sample2_glycostt40k_400ng_slot1-12_1_611.21336.21336.3	QTOF_HCD	1.208	Reference	11664.9	4.18	100000	0.06	2	22404	sp|P05387|RLA2_HUMAN 60S acidic ribosomal protein P2 OS=Homo sapiens GN=RPLP2 PE=1 SV=1	2449.2.1
P05387|RLA2_HUMAN 60S acidic ribosomal protein P2 OS=Homo sapiens GN=RPLP2 PE=1 SV=1	P05387|RLA2	K.LASVPAGGAVAVSAAPGSAAPAAGSAPAAAEEKK.D	62	95						40000	40000	327.57	s(DKO1_45min) r(2)	DKO1	DKO1-a2	DKO1 Sample2	45 min		26.1		3			3.7e-05	0.001	282	282	968.178	968.181	-2.83	0	2901.51	2901.52	26.13	2	193	7480	21356	26.1	25.96	26.4	ms2_search_2_col_0_byonic_s(sample1) r(2)	D:\Data\20210316_NEB\Glycopeptides - 30min Gradient\byos_tmp\Byologics_30min.uXHbJ\ms2_search_2_col_0_byonic_s(sample1) r(2).byrslt	D:/Data/20210316_NEB/Glycopeptides - 30min Gradient/20210317_IO25cm_30min_NEB_Sample2_GlycoStt40K_400ng_Slot1-12_1_611.d	0	20210317_io25cm_30min_neb_sample2_glycostt40k_400ng_slot1-12_1_611.21356.21356.3	QTOF_HCD	1.211	Reference	11664.9	4.18	100000		2	22416	sp|P05387|RLA2_HUMAN 60S acidic ribosomal protein P2 OS=Homo sapiens GN=RPLP2 PE=1 SV=1	2449.2.2
P05387|RLA2_HUMAN 60S acidic ribosomal protein P2 OS=Homo sapiens GN=RPLP2 PE=1 SV=1	P05387|RLA2	K.LASVPAGGAVAVSAAPGSAAPAAGSAPAAAEEKK.D	62	95						23500	23500	835.03	s(DKO1_45min) r(3)	DKO1	DKO1-a3	DKO1 Sample3	45 min		26.1		3			1.1e-15	3.1e-14	675.6	675.6	968.178	968.181	-2.96	0	2901.51	2901.52	26.12	3	193	3480	19620	26.1	25.98	26.19	ms2_search_3_col_0_byonic_s(sample1) r(3)	D:\Data\20210316_NEB\Glycopeptides - 30min Gradient\byos_tmp\Byologics_30min.uXHbJ\ms2_search_3_col_0_byonic_s(sample1) r(3).byrslt	D:/Data/20210316_NEB/Glycopeptides - 30min Gradient/20210317_IO25cm_30min_NEB_Sample3_GlycoStt40K_400ng_Slot1-13_1_612.d	1	20210317_io25cm_30min_neb_sample3_glycostt40k_400ng_slot1-13_1_612.19620.19620.3	QTOF_HCD	1.212	Reference	11664.9	4.18	80000	0.08	3	39520	sp|P05387|RLA2_HUMAN 60S acidic ribosomal protein P2 OS=Homo sapiens GN=RPLP2 PE=1 SV=1	2449.3
P05387|RLA2_HUMAN 60S acidic ribosomal protein P2 OS=Homo sapiens GN=RPLP2 PE=1 SV=1	P05387|RLA2	K.LASVPAGGAVAVSAAPGSAAPAAGSAPAAAEEKK.D	62	95						38200	38200	868.67	s(HCT116_45min) r(1)	HCT116	HCT116-a1	HCT116 Sample1	45 min		26.18		3			1e-16	4.8e-15	694.3	694.3	968.176	968.181	-5.13	0	2901.5	2901.52	26.2	4	193	7290	18580	26.18	26.07	26.58	ms2_search_4_col_0_byonic_s(sample2) r(1)	D:\Data\20210316_NEB\Glycopeptides - 30min Gradient\byos_tmp\Byologics_30min.uXHbJ\ms2_search_4_col_0_byonic_s(sample2) r(1).byrslt	D:/Data/20210316_NEB/Glycopeptides - 30min Gradient/20210317_IO25cm_30min_NEB_Sample4_GlycoStt40K_400ng_Slot1-14_1_614.d	1	20210317_io25cm_30min_neb_sample4_glycostt40k_400ng_slot1-14_1_614.18580.18580.3	QTOF_HCD	1.212	NonReference	11664.9	4.18	100000	0.07	1	55307	sp|P05387|RLA2_HUMAN 60S acidic ribosomal protein P2 OS=Homo sapiens GN=RPLP2 PE=1 SV=1	2449.4
P05387|RLA2_HUMAN 60S acidic ribosomal protein P2 OS=Homo sapiens GN=RPLP2 PE=1 SV=1	P05387|RLA2	K.LASVPAGGAVAVSAAPGSAAPAAGSAPAAAEEKK.D	62	95						36100	36100	863.16	s(HCT116_45min) r(2)	HCT116	HCT116-a2	HCT116 Sample2	45 min		26.23		3			1e-16	4e-15	732.6	732.6	968.178	968.181	-2.16	0	2901.51	2901.52	26.23	5	193	9650	18733	26.23	26.11	26.6	ms2_search_5_col_0_byonic_s(sample2) r(2)	D:\Data\20210316_NEB\Glycopeptides - 30min Gradient\byos_tmp\Byologics_30min.uXHbJ\ms2_search_5_col_0_byonic_s(sample2) r(2).byrslt	D:/Data/20210316_NEB/Glycopeptides - 30min Gradient/20210317_IO25cm_30min_NEB_Sample5_GlycoStt40K_400ng_Slot1-15_1_615.d	0	20210317_io25cm_30min_neb_sample5_glycostt40k_400ng_slot1-15_1_615.18733.18733.3	QTOF_HCD	1.215	NonReference	11664.9	4.18	100000	0.05	2	71363	sp|P05387|RLA2_HUMAN 60S acidic ribosomal protein P2 OS=Homo sapiens GN=RPLP2 PE=1 SV=1	2449.5.1
P05387|RLA2_HUMAN 60S acidic ribosomal protein P2 OS=Homo sapiens GN=RPLP2 PE=1 SV=1	P05387|RLA2	K.LASVPAGGAVAVSAAPGSAAPAAGSAPAAAEEKK.D	62	95						36100	36100	923.45	s(HCT116_45min) r(2)	HCT116	HCT116-a2	HCT116 Sample2	45 min		26.23		3			0	7e-16	746.1	746.1	968.176	968.181	-5	0	2901.51	2901.52	26.25	5	193	9650	18751	26.23	26.11	26.6	ms2_search_5_col_0_byonic_s(sample2) r(2)	D:\Data\20210316_NEB\Glycopeptides - 30min Gradient\byos_tmp\Byologics_30min.uXHbJ\ms2_search_5_col_0_byonic_s(sample2) r(2).byrslt	D:/Data/20210316_NEB/Glycopeptides - 30min Gradient/20210317_IO25cm_30min_NEB_Sample5_GlycoStt40K_400ng_Slot1-15_1_615.d	0	20210317_io25cm_30min_neb_sample5_glycostt40k_400ng_slot1-15_1_615.18751.18751.3	QTOF_HCD	1.215	NonReference	11664.9	4.18	100000		2	71368	sp|P05387|RLA2_HUMAN 60S acidic ribosomal protein P2 OS=Homo sapiens GN=RPLP2 PE=1 SV=1	2449.5.2
P05387|RLA2_HUMAN 60S acidic ribosomal protein P2 OS=Homo sapiens GN=RPLP2 PE=1 SV=1	P05387|RLA2	K.LASVPAGGAVAVSAAPGSAAPAAGSAPAAAEEKK.D	62	95						28600	28600	364.83	s(HCT116_45min) r(3)	HCT116	HCT116-a3	HCT116 Sample3	45 min		26.25		3			1.4e-06	6.1e-05	333	333	968.177	968.181	-3.16	0	2901.51	2901.52	26.28	6	193	4680	17877	26.25	26.09	26.53	ms2_search_6_col_0_byonic_s(sample2) r(3)	D:\Data\20210316_NEB\Glycopeptides - 30min Gradient\byos_tmp\Byologics_30min.uXHbJ\ms2_search_6_col_0_byonic_s(sample2) r(3).byrslt	D:/Data/20210316_NEB/Glycopeptides - 30min Gradient/20210317_IO25cm_30min_NEB_Sample6_GlycoStt40K_400ng_Slot1-16_1_616.d	1	20210317_io25cm_30min_neb_sample6_glycostt40k_400ng_slot1-16_1_616.17877.17877.3	QTOF_HCD	1.217	NonReference	11664.9	4.18	100000	0.06	3	86864	sp|P05387|RLA2_HUMAN 60S acidic ribosomal protein P2 OS=Homo sapiens GN=RPLP2 PE=1 SV=1	2449.6
P05387|RLA2_HUMAN 60S acidic ribosomal protein P2 OS=Homo sapiens GN=RPLP2 PE=1 SV=1	P05387|RLA2	K.LASVPAGGAVAVSAAPGSAAPAAGSAPAAAEEKKDEK.K	62	98						846000	846000	1043.09	s(HCT116_45min) r(1)	HCT116	HCT116-a1	HCT116 Sample1	45 min		24.42		4			0	0	904.3	904.3	819.43	819.428	2.4	0	3273.69	3273.68	24.25	4	193	195000	16692	24.42	24.16	25	ms2_search_4_col_0_byonic_s(sample2) r(1)	D:\Data\20210316_NEB\Glycopeptides - 30min Gradient\byos_tmp\Byologics_30min.uXHbJ\ms2_search_4_col_0_byonic_s(sample2) r(1).byrslt	D:/Data/20210316_NEB/Glycopeptides - 30min Gradient/20210317_IO25cm_30min_NEB_Sample4_GlycoStt40K_400ng_Slot1-14_1_614.d	1	20210317_io25cm_30min_neb_sample4_glycostt40k_400ng_slot1-14_1_614.16692.16692.4	QTOF_HCD	1.063	NonReference	11664.9	4.18	3000000	0.06	1	54591	sp|P05387|RLA2_HUMAN 60S acidic ribosomal protein P2 OS=Homo sapiens GN=RPLP2 PE=1 SV=1	2450.1
P05387|RLA2_HUMAN 60S acidic ribosomal protein P2 OS=Homo sapiens GN=RPLP2 PE=1 SV=1	P05387|RLA2	K.LASVPAGGAVAVSAAPGSAAPAAGSAPAAAEEKKDEK.K	62	98						728000	728000	1062.88	s(HCT116_45min) r(2)	HCT116	HCT116-a2	HCT116 Sample2	45 min		24.47		4			0	0	924	924	819.428	819.428	0.21	0	3273.68	3273.68	24.28	5	193	140000	16913	24.47	23.61	26	ms2_search_5_col_0_byonic_s(sample2) r(2)	D:\Data\20210316_NEB\Glycopeptides - 30min Gradient\byos_tmp\Byologics_30min.uXHbJ\ms2_search_5_col_0_byonic_s(sample2) r(2).byrslt	D:/Data/20210316_NEB/Glycopeptides - 30min Gradient/20210317_IO25cm_30min_NEB_Sample5_GlycoStt40K_400ng_Slot1-15_1_615.d	1	20210317_io25cm_30min_neb_sample5_glycostt40k_400ng_slot1-15_1_615.16913.16913.4	QTOF_HCD	1.063	NonReference	11664.9	4.18	3000000	0.07	2	70711	sp|P05387|RLA2_HUMAN 60S acidic ribosomal protein P2 OS=Homo sapiens GN=RPLP2 PE=1 SV=1	2450.2
P05387|RLA2_HUMAN 60S acidic ribosomal protein P2 OS=Homo sapiens GN=RPLP2 PE=1 SV=1	P05387|RLA2	K.LASVPAGGAVAVSAAPGSAAPAAGSAPAAAEEKKDEK.K	62	98						15800	15800	550.52	s(HCT116_45min) r(2)	HCT116	HCT116-a2	HCT116 Sample2	45 min		24.26		5			1.3e-08	4.8e-07	453.7	453.7	655.746	655.744	3.11	0	3273.69	3273.68	24.29	5	193	4350	16914	24.26	24.21	24.33	ms2_search_5_col_0_byonic_s(sample2) r(2)	D:\Data\20210316_NEB\Glycopeptides - 30min Gradient\byos_tmp\Byologics_30min.uXHbJ\ms2_search_5_col_0_byonic_s(sample2) r(2).byrslt	D:/Data/20210316_NEB/Glycopeptides - 30min Gradient/20210317_IO25cm_30min_NEB_Sample5_GlycoStt40K_400ng_Slot1-15_1_615.d	0	20210317_io25cm_30min_neb_sample5_glycostt40k_400ng_slot1-15_1_615.16914.16914.5	QTOF_HCD	0.986	NonReference	11664.9	4.18	60000	0.06	2	70712	sp|P05387|RLA2_HUMAN 60S acidic ribosomal protein P2 OS=Homo sapiens GN=RPLP2 PE=1 SV=1	2451.1.1
P05387|RLA2_HUMAN 60S acidic ribosomal protein P2 OS=Homo sapiens GN=RPLP2 PE=1 SV=1	P05387|RLA2	K.LASVPAGGAVAVSAAPGSAAPAAGSAPAAAEEKKDEK.K	62	98						15800	15800	235.82	s(HCT116_45min) r(2)	HCT116	HCT116-a2	HCT116 Sample2	45 min		24.26		5			0.00085	0.03	235.8	235.8	655.744	655.744	-0.24	0	3273.68	3273.68	24.31	5	193	4350	16939	24.26	24.21	24.33	ms2_search_5_col_0_byonic_s(sample2) r(2)	D:\Data\20210316_NEB\Glycopeptides - 30min Gradient\byos_tmp\Byologics_30min.uXHbJ\ms2_search_5_col_0_byonic_s(sample2) r(2).byrslt	D:/Data/20210316_NEB/Glycopeptides - 30min Gradient/20210317_IO25cm_30min_NEB_Sample5_GlycoStt40K_400ng_Slot1-15_1_615.d	0	20210317_io25cm_30min_neb_sample5_glycostt40k_400ng_slot1-15_1_615.16939.16939.5	QTOF_HCD	0.989	NonReference	11664.9	4.18	60000		2	70720	sp|P05387|RLA2_HUMAN 60S acidic ribosomal protein P2 OS=Homo sapiens GN=RPLP2 PE=1 SV=1	2451.1.2
P05387|RLA2_HUMAN 60S acidic ribosomal protein P2 OS=Homo sapiens GN=RPLP2 PE=1 SV=1	P05387|RLA2	K.KEESEESDDDMGFGLFD.-	99	115						52200	52200	639.64	s(DKO1_45min) r(1)	DKO1	DKO1-a1	DKO1 Sample1	45 min		41.24		2			2e-12	1e-10	585.4	585.4	975.386	975.383	2.85	0	1948.76	1948.75	41.25	1	193	8250	34125	41.24	40.64	41.36	ms2_search_1_col_0_byonic_s(sample1) r(1)	D:\Data\20210316_NEB\Glycopeptides - 30min Gradient\byos_tmp\Byologics_30min.uXHbJ\ms2_search_1_col_0_byonic_s(sample1) r(1).byrslt	D:/Data/20210316_NEB/Glycopeptides - 30min Gradient/20210317_IO25cm_30min_NEB_Sample1_GlycoStt40K_400ng_Slot1-11_1_610.d	1	20210317_io25cm_30min_neb_sample1_glycostt40k_400ng_slot1-11_1_610.34125.34125.2	QTOF_HCD	1.151	Reference	11664.9	4.18	200000	0.09	1	12253	sp|P05387|RLA2_HUMAN 60S acidic ribosomal protein P2 OS=Homo sapiens GN=RPLP2 PE=1 SV=1	2452.1
P05387|RLA2_HUMAN 60S acidic ribosomal protein P2 OS=Homo sapiens GN=RPLP2 PE=1 SV=1	P05387|RLA2	K.KEESEESDDDMGFGLFD.-	99	115						99500	99500	591.09	s(DKO1_45min) r(2)	DKO1	DKO1-a2	DKO1 Sample2	45 min		41.29		2			4.6e-11	1.3e-09	453.9	453.9	975.384	975.383	0.51	0	1948.75	1948.75	41.27	2	193	15000	37731	41.29	40.68	41.5	ms2_search_2_col_0_byonic_s(sample1) r(2)	D:\Data\20210316_NEB\Glycopeptides - 30min Gradient\byos_tmp\Byologics_30min.uXHbJ\ms2_search_2_col_0_byonic_s(sample1) r(2).byrslt	D:/Data/20210316_NEB/Glycopeptides - 30min Gradient/20210317_IO25cm_30min_NEB_Sample2_GlycoStt40K_400ng_Slot1-12_1_611.d	1	20210317_io25cm_30min_neb_sample2_glycostt40k_400ng_slot1-12_1_611.37731.37731.2	QTOF_HCD	1.155	Reference	11664.9	4.18	300000	0.08	2	28783	sp|P05387|RLA2_HUMAN 60S acidic ribosomal protein P2 OS=Homo sapiens GN=RPLP2 PE=1 SV=1	2452.2
P05387|RLA2_HUMAN 60S acidic ribosomal protein P2 OS=Homo sapiens GN=RPLP2 PE=1 SV=1	P05387|RLA2	K.KEESEESDDDMGFGLFD.-	99	115						59900	59900	632.82	s(DKO1_45min) r(3)	DKO1	DKO1-a3	DKO1 Sample3	45 min		41.36		2			3.3e-12	9.6e-11	604.3	604.3	975.383	975.383	-0.45	0	1948.75	1948.75	41.35	3	193	9400	35783	41.36	41.26	41.7	ms2_search_3_col_0_byonic_s(sample1) r(3)	D:\Data\20210316_NEB\Glycopeptides - 30min Gradient\byos_tmp\Byologics_30min.uXHbJ\ms2_search_3_col_0_byonic_s(sample1) r(3).byrslt	D:/Data/20210316_NEB/Glycopeptides - 30min Gradient/20210317_IO25cm_30min_NEB_Sample3_GlycoStt40K_400ng_Slot1-13_1_612.d	1	20210317_io25cm_30min_neb_sample3_glycostt40k_400ng_slot1-13_1_612.35783.35783.2	QTOF_HCD	1.156	Reference	11664.9	4.18	200000	0.07	3	45503	sp|P05387|RLA2_HUMAN 60S acidic ribosomal protein P2 OS=Homo sapiens GN=RPLP2 PE=1 SV=1	2452.3
P05387|RLA2_HUMAN 60S acidic ribosomal protein P2 OS=Homo sapiens GN=RPLP2 PE=1 SV=1	P05387|RLA2	K.KEESEESDDDMGFGLFD.-	99	115						38400	38400	427.16	s(HCT116_45min) r(1)	HCT116	HCT116-a1	HCT116 Sample1	45 min		41.42		2			2e-07	7.4e-06	348.4	348.4	975.385	975.383	2.02	0	1948.76	1948.75	41.43	4	193	4310	34544	41.42	40.77	41.56	ms2_search_4_col_0_byonic_s(sample2) r(1)	D:\Data\20210316_NEB\Glycopeptides - 30min Gradient\byos_tmp\Byologics_30min.uXHbJ\ms2_search_4_col_0_byonic_s(sample2) r(1).byrslt	D:/Data/20210316_NEB/Glycopeptides - 30min Gradient/20210317_IO25cm_30min_NEB_Sample4_GlycoStt40K_400ng_Slot1-14_1_614.d	1	20210317_io25cm_30min_neb_sample4_glycostt40k_400ng_slot1-14_1_614.34544.34544.2	QTOF_HCD	1.162	NonReference	11664.9	4.18	100000	0.09	1	61254	sp|P05387|RLA2_HUMAN 60S acidic ribosomal protein P2 OS=Homo sapiens GN=RPLP2 PE=1 SV=1	2452.4
P05387|RLA2_HUMAN 60S acidic ribosomal protein P2 OS=Homo sapiens GN=RPLP2 PE=1 SV=1	P05387|RLA2	K.KEESEESDDDMGFGLFD.-	99	115						24200	24200	198.95	s(HCT116_45min) r(2)	HCT116	HCT116-a2	HCT116 Sample2	45 min		41.46		2			0.02	0.42	122.7	122.7	975.385	975.383	1.25	0	1948.75	1948.75	41.48	5	193	3200	34455	41.46	40.82	41.53	ms2_search_5_col_0_byonic_s(sample2) r(2)	D:\Data\20210316_NEB\Glycopeptides - 30min Gradient\byos_tmp\Byologics_30min.uXHbJ\ms2_search_5_col_0_byonic_s(sample2) r(2).byrslt	D:/Data/20210316_NEB/Glycopeptides - 30min Gradient/20210317_IO25cm_30min_NEB_Sample5_GlycoStt40K_400ng_Slot1-15_1_615.d	1	20210317_io25cm_30min_neb_sample5_glycostt40k_400ng_slot1-15_1_615.34455.34455.2	QTOF_HCD	1.16	NonReference	11664.9	4.18	70000	0.1	2	77181	sp|P05387|RLA2_HUMAN 60S acidic ribosomal protein P2 OS=Homo sapiens GN=RPLP2 PE=1 SV=1	2452.5
P05388|RLA0_HUMAN 60S acidic ribosomal protein P0 OS=Homo sapiens GN=RPLP0 PE=1 SV=1	P05388|RLA0	K.IIQLLDDYPK.C	17	26						89200	89200	434.86	s(DKO1_45min) r(2)	DKO1	DKO1-a2	DKO1 Sample2	45 min		35.05		2			2.2e-05	0.00063	154.3	154.3	609.34	609.342	-4.61	0	1216.66	1216.67	34.63	2	378	10100	30654	35.05	34.54	35.12	ms2_search_2_col_0_byonic_s(sample1) r(2)	D:\Data\20210316_NEB\Glycopeptides - 30min Gradient\byos_tmp\Byologics_30min.uXHbJ\ms2_search_2_col_0_byonic_s(sample1) r(2).byrslt	D:/Data/20210316_NEB/Glycopeptides - 30min Gradient/20210317_IO25cm_30min_NEB_Sample2_GlycoStt40K_400ng_Slot1-12_1_611.d	1	20210317_io25cm_30min_neb_sample2_glycostt40k_400ng_slot1-12_1_611.30654.30654.2	QTOF_HCD	0.953	Reference	34271.3	5.61	200000	0.08	2	26049	sp|P05388|RLA0_HUMAN 60S acidic ribosomal protein P0 OS=Homo sapiens GN=RPLP0 PE=1 SV=1	2453.1
P05388|RLA0_HUMAN 60S acidic ribosomal protein P0 OS=Homo sapiens GN=RPLP0 PE=1 SV=1	P05388|RLA0	K.IIQLLDDYPK.C	17	26						19300	19300	403.01	s(HCT116_45min) r(2)	HCT116	HCT116-a2	HCT116 Sample2	45 min		34.74		2			5.7e-06	0.00021	179.2	179.2	609.341	609.342	-2.09	0	1216.67	1216.67	34.76	5	378	5110	27515	34.74	34.67	34.81	ms2_search_5_col_0_byonic_s(sample2) r(2)	D:\Data\20210316_NEB\Glycopeptides - 30min Gradient\byos_tmp\Byologics_30min.uXHbJ\ms2_search_5_col_0_byonic_s(sample2) r(2).byrslt	D:/Data/20210316_NEB/Glycopeptides - 30min Gradient/20210317_IO25cm_30min_NEB_Sample5_GlycoStt40K_400ng_Slot1-15_1_615.d	1	20210317_io25cm_30min_neb_sample5_glycostt40k_400ng_slot1-15_1_615.27515.27515.2	QTOF_HCD	0.96	NonReference	34271.3	5.61	40000	0.05	2	74630	sp|P05388|RLA0_HUMAN 60S acidic ribosomal protein P0 OS=Homo sapiens GN=RPLP0 PE=1 SV=1	2453.2
P05388|RLA0_HUMAN 60S acidic ribosomal protein P0 OS=Homo sapiens GN=RPLP0 PE=1 SV=1	P05388|RLA0	K.IIQLLDDYPK.C	17	26						30700	30700	420.23	s(HCT116_45min) r(3)	HCT116	HCT116-a3	HCT116 Sample3	45 min		34.71		2			1.2e-06	5.2e-05	155.1	155.1	609.342	609.342	-0.48	0	1216.67	1216.67	34.73	6	378	6300	26392	34.71	34.64	34.83	ms2_search_6_col_0_byonic_s(sample2) r(3)	D:\Data\20210316_NEB\Glycopeptides - 30min Gradient\byos_tmp\Byologics_30min.uXHbJ\ms2_search_6_col_0_byonic_s(sample2) r(3).byrslt	D:/Data/20210316_NEB/Glycopeptides - 30min Gradient/20210317_IO25cm_30min_NEB_Sample6_GlycoStt40K_400ng_Slot1-16_1_616.d	1	20210317_io25cm_30min_neb_sample6_glycostt40k_400ng_slot1-16_1_616.26392.26392.2	QTOF_HCD	0.962	NonReference	34271.3	5.61	60000	0.08	3	90051	sp|P05388|RLA0_HUMAN 60S acidic ribosomal protein P0 OS=Homo sapiens GN=RPLP0 PE=1 SV=1	2453.3
P05388|RLA0_HUMAN 60S acidic ribosomal protein P0 OS=Homo sapiens GN=RPLP0 PE=1 SV=1	P05388|RLA0	R.GNVGFVFTK.E	84	92						8760	8760	176.94	s(DKO1_45min) r(3)	DKO1	DKO1-a3	DKO1 Sample3	45 min		26.16		2			0.095	0.76	79.8	79.8	484.762	484.764	-2.54	0	967.51	967.513	26.18	3	378	2710	19687	26.16	26.12	26.21	ms2_search_3_col_0_byonic_s(sample1) r(3)	D:\Data\20210316_NEB\Glycopeptides - 30min Gradient\byos_tmp\Byologics_30min.uXHbJ\ms2_search_3_col_0_byonic_s(sample1) r(3).byrslt	D:/Data/20210316_NEB/Glycopeptides - 30min Gradient/20210317_IO25cm_30min_NEB_Sample3_GlycoStt40K_400ng_Slot1-13_1_612.d	1	20210317_io25cm_30min_neb_sample3_glycostt40k_400ng_slot1-13_1_612.19687.19687.2	QTOF_HCD	0.83	Reference	34271.3	5.61	20000	0.06	3	39549	sp|P05388|RLA0_HUMAN 60S acidic ribosomal protein P0 OS=Homo sapiens GN=RPLP0 PE=1 SV=1	2454
P05388|RLA0_HUMAN 60S acidic ribosomal protein P0 OS=Homo sapiens GN=RPLP0 PE=1 SV=1	P05388|RLA0	R.AGAIAPCEVTVPAQNTGLGPEK.T	113	134						27600	27600	556.96	s(DKO1_45min) r(1)	DKO1	DKO1-a1	DKO1 Sample1	45 min		30.2		3			3e-10	1.5e-08	412.2	412.2	727.371	727.372	-1.67	0	2179.09	2179.09	30.2	1	378	7240	23151	30.2	30.13	30.25	ms2_search_1_col_0_byonic_s(sample1) r(1)	D:\Data\20210316_NEB\Glycopeptides - 30min Gradient\byos_tmp\Byologics_30min.uXHbJ\ms2_search_1_col_0_byonic_s(sample1) r(1).byrslt	D:/Data/20210316_NEB/Glycopeptides - 30min Gradient/20210317_IO25cm_30min_NEB_Sample1_GlycoStt40K_400ng_Slot1-11_1_610.d	1	20210317_io25cm_30min_neb_sample1_glycostt40k_400ng_slot1-11_1_610.23151.23151.3	QTOF_HCD	0.973	Reference	34271.3	5.61	80000	0.06	1	8125	sp|P05388|RLA0_HUMAN 60S acidic ribosomal protein P0 OS=Homo sapiens GN=RPLP0 PE=1 SV=1	2455.1
P05388|RLA0_HUMAN 60S acidic ribosomal protein P0 OS=Homo sapiens GN=RPLP0 PE=1 SV=1	P05388|RLA0	R.AGAIAPCEVTVPAQNTGLGPEK.T	113	134						50400	50400	621	s(DKO1_45min) r(2)	DKO1	DKO1-a2	DKO1 Sample2	45 min		30.3		3			7.5e-12	2.2e-10	495.7	495.7	727.37	727.372	-2.51	0	2179.09	2179.09	30.29	2	378	11700	25952	30.3	29.67	30.53	ms2_search_2_col_0_byonic_s(sample1) r(2)	D:\Data\20210316_NEB\Glycopeptides - 30min Gradient\byos_tmp\Byologics_30min.uXHbJ\ms2_search_2_col_0_byonic_s(sample1) r(2).byrslt	D:/Data/20210316_NEB/Glycopeptides - 30min Gradient/20210317_IO25cm_30min_NEB_Sample2_GlycoStt40K_400ng_Slot1-12_1_611.d	1	20210317_io25cm_30min_neb_sample2_glycostt40k_400ng_slot1-12_1_611.25952.25952.3	QTOF_HCD	0.98	Reference	34271.3	5.61	200000	0.06	2	24307	sp|P05388|RLA0_HUMAN 60S acidic ribosomal protein P0 OS=Homo sapiens GN=RPLP0 PE=1 SV=1	2455.2
P05388|RLA0_HUMAN 60S acidic ribosomal protein P0 OS=Homo sapiens GN=RPLP0 PE=1 SV=1	P05388|RLA0	R.AGAIAPCEVTVPAQNTGLGPEK.T	113	134						17600	17600	623.59	s(DKO1_45min) r(3)	DKO1	DKO1-a3	DKO1 Sample3	45 min		30.29		3			7.2e-12	2.1e-10	437.5	437.5	727.37	727.372	-3.56	0	2179.09	2179.09	30.29	3	378	4820	24063	30.29	30.22	30.34	ms2_search_3_col_0_byonic_s(sample1) r(3)	D:\Data\20210316_NEB\Glycopeptides - 30min Gradient\byos_tmp\Byologics_30min.uXHbJ\ms2_search_3_col_0_byonic_s(sample1) r(3).byrslt	D:/Data/20210316_NEB/Glycopeptides - 30min Gradient/20210317_IO25cm_30min_NEB_Sample3_GlycoStt40K_400ng_Slot1-13_1_612.d	0	20210317_io25cm_30min_neb_sample3_glycostt40k_400ng_slot1-13_1_612.24063.24063.3	QTOF_HCD	0.98	Reference	34271.3	5.61	50000	0.06	3	41287	sp|P05388|RLA0_HUMAN 60S acidic ribosomal protein P0 OS=Homo sapiens GN=RPLP0 PE=1 SV=1	2455.3.1
P05388|RLA0_HUMAN 60S acidic ribosomal protein P0 OS=Homo sapiens GN=RPLP0 PE=1 SV=1	P05388|RLA0	R.AGAIAPCEVTVPAQNTGLGPEK.T	113	134						17600	17600	626.46	s(DKO1_45min) r(3)	DKO1	DKO1-a3	DKO1 Sample3	45 min		30.29		3			1.1e-10	3.3e-09	377.5	377.5	727.369	727.372	-4.44	0	2179.08	2179.09	30.32	3	378	4820	24084	30.29	30.22	30.34	ms2_search_3_col_0_byonic_s(sample1) r(3)	D:\Data\20210316_NEB\Glycopeptides - 30min Gradient\byos_tmp\Byologics_30min.uXHbJ\ms2_search_3_col_0_byonic_s(sample1) r(3).byrslt	D:/Data/20210316_NEB/Glycopeptides - 30min Gradient/20210317_IO25cm_30min_NEB_Sample3_GlycoStt40K_400ng_Slot1-13_1_612.d	0	20210317_io25cm_30min_neb_sample3_glycostt40k_400ng_slot1-13_1_612.24084.24084.3	QTOF_HCD	0.977	Reference	34271.3	5.61	50000		3	41296	sp|P05388|RLA0_HUMAN 60S acidic ribosomal protein P0 OS=Homo sapiens GN=RPLP0 PE=1 SV=1	2455.3.2
P05388|RLA0_HUMAN 60S acidic ribosomal protein P0 OS=Homo sapiens GN=RPLP0 PE=1 SV=1	P05388|RLA0	R.AGAIAPCEVTVPAQNTGLGPEK.T	113	134						42400	42400	612.62	s(HCT116_45min) r(1)	HCT116	HCT116-a1	HCT116 Sample1	45 min		30.38		3			9.6e-12	3.6e-10	440.4	440.4	727.372	727.372	0.21	0	2179.09	2179.09	30.37	4	378	8880	22702	30.38	29.47	30.45	ms2_search_4_col_0_byonic_s(sample2) r(1)	D:\Data\20210316_NEB\Glycopeptides - 30min Gradient\byos_tmp\Byologics_30min.uXHbJ\ms2_search_4_col_0_byonic_s(sample2) r(1).byrslt	D:/Data/20210316_NEB/Glycopeptides - 30min Gradient/20210317_IO25cm_30min_NEB_Sample4_GlycoStt40K_400ng_Slot1-14_1_614.d	1	20210317_io25cm_30min_neb_sample4_glycostt40k_400ng_slot1-14_1_614.22702.22702.3	QTOF_HCD	0.981	NonReference	34271.3	5.61	100000	0.06	1	56910	sp|P05388|RLA0_HUMAN 60S acidic ribosomal protein P0 OS=Homo sapiens GN=RPLP0 PE=1 SV=1	2455.4
P05388|RLA0_HUMAN 60S acidic ribosomal protein P0 OS=Homo sapiens GN=RPLP0 PE=1 SV=1	P05388|RLA0	R.AGAIAPCEVTVPAQNTGLGPEK.T	113	134						34800	34800	676.57	s(HCT116_45min) r(2)	HCT116	HCT116-a2	HCT116 Sample2	45 min		30.4		3			1e-12	3.8e-11	490.3	490.3	727.371	727.372	-1.64	0	2179.09	2179.09	30.4	5	378	6060	22860	30.4	29.78	30.47	ms2_search_5_col_0_byonic_s(sample2) r(2)	D:\Data\20210316_NEB\Glycopeptides - 30min Gradient\byos_tmp\Byologics_30min.uXHbJ\ms2_search_5_col_0_byonic_s(sample2) r(2).byrslt	D:/Data/20210316_NEB/Glycopeptides - 30min Gradient/20210317_IO25cm_30min_NEB_Sample5_GlycoStt40K_400ng_Slot1-15_1_615.d	1	20210317_io25cm_30min_neb_sample5_glycostt40k_400ng_slot1-15_1_615.22860.22860.3	QTOF_HCD	0.983	NonReference	34271.3	5.61	100000	0.07	2	72969	sp|P05388|RLA0_HUMAN 60S acidic ribosomal protein P0 OS=Homo sapiens GN=RPLP0 PE=1 SV=1	2455.5
P05388|RLA0_HUMAN 60S acidic ribosomal protein P0 OS=Homo sapiens GN=RPLP0 PE=1 SV=1	P05388|RLA0	R.AGAIAPCEVTVPAQNTGLGPEK.T	113	134						50700	50700	634.47	s(HCT116_45min) r(3)	HCT116	HCT116-a3	HCT116 Sample3	45 min		30.4		3			2e-11	8.7e-10	480.7	480.7	727.371	727.372	-1.13	0	2179.09	2179.09	30.39	6	378	12100	21866	30.4	29.77	30.75	ms2_search_6_col_0_byonic_s(sample2) r(3)	D:\Data\20210316_NEB\Glycopeptides - 30min Gradient\byos_tmp\Byologics_30min.uXHbJ\ms2_search_6_col_0_byonic_s(sample2) r(3).byrslt	D:/Data/20210316_NEB/Glycopeptides - 30min Gradient/20210317_IO25cm_30min_NEB_Sample6_GlycoStt40K_400ng_Slot1-16_1_616.d	1	20210317_io25cm_30min_neb_sample6_glycostt40k_400ng_slot1-16_1_616.21866.21866.3	QTOF_HCD	0.984	NonReference	34271.3	5.61	200000	0.06	3	88407	sp|P05388|RLA0_HUMAN 60S acidic ribosomal protein P0 OS=Homo sapiens GN=RPLP0 PE=1 SV=1	2455.6
P05388|RLA0_HUMAN 60S acidic ribosomal protein P0 OS=Homo sapiens GN=RPLP0 PE=1 SV=1	P05388|RLA0	R.AGAIAPCEVTVPAQNTGLGPEK.T	113	134						22400	22400	698.8	s(DKO1_45min) r(1)	DKO1	DKO1-a1	DKO1 Sample1	45 min		30.2		2			1.4e-13	7.1e-12	533.3	533.3	1090.55	1090.55	-2.59	0	2179.09	2179.09	30.2	1	378	5020	23156	30.2	30.13	30.25	ms2_search_1_col_0_byonic_s(sample1) r(1)	D:\Data\20210316_NEB\Glycopeptides - 30min Gradient\byos_tmp\Byologics_30min.uXHbJ\ms2_search_1_col_0_byonic_s(sample1) r(1).byrslt	D:/Data/20210316_NEB/Glycopeptides - 30min Gradient/20210317_IO25cm_30min_NEB_Sample1_GlycoStt40K_400ng_Slot1-11_1_610.d	0	20210317_io25cm_30min_neb_sample1_glycostt40k_400ng_slot1-11_1_610.23156.23156.2	QTOF_HCD	1.225	Reference	34271.3	5.61	70000	0.08	1	8128	sp|P05388|RLA0_HUMAN 60S acidic ribosomal protein P0 OS=Homo sapiens GN=RPLP0 PE=1 SV=1	2456.1.1
P05388|RLA0_HUMAN 60S acidic ribosomal protein P0 OS=Homo sapiens GN=RPLP0 PE=1 SV=1	P05388|RLA0	R.AGAIAPCEVTVPAQNTGLGPEK.T	113	134						22400	22400	615.26	s(DKO1_45min) r(1)	DKO1	DKO1-a1	DKO1 Sample1	45 min		30.2		2			1.4e-12	7.1e-11	441.7	441.7	1090.55	1090.55	-2.59	0	2179.09	2179.09	30.22	1	378	5020	23168	30.2	30.13	30.25	ms2_search_1_col_0_byonic_s(sample1) r(1)	D:\Data\20210316_NEB\Glycopeptides - 30min Gradient\byos_tmp\Byologics_30min.uXHbJ\ms2_search_1_col_0_byonic_s(sample1) r(1).byrslt	D:/Data/20210316_NEB/Glycopeptides - 30min Gradient/20210317_IO25cm_30min_NEB_Sample1_GlycoStt40K_400ng_Slot1-11_1_610.d	0	20210317_io25cm_30min_neb_sample1_glycostt40k_400ng_slot1-11_1_610.23168.23168.2	QTOF_HCD	1.226	Reference	34271.3	5.61	70000		1	8132	sp|P05388|RLA0_HUMAN 60S acidic ribosomal protein P0 OS=Homo sapiens GN=RPLP0 PE=1 SV=1	2456.1.2
P05388|RLA0_HUMAN 60S acidic ribosomal protein P0 OS=Homo sapiens GN=RPLP0 PE=1 SV=1	P05388|RLA0	R.AGAIAPCEVTVPAQNTGLGPEK.T	113	134						54000	54000	728.5	s(DKO1_45min) r(2)	DKO1	DKO1-a2	DKO1 Sample2	45 min		30.3		2			8.5e-14	2.4e-12	528.8	528.8	1090.55	1090.55	-5.98	0	2179.08	2179.09	30.29	2	378	13300	25949	30.3	30.2	30.34	ms2_search_2_col_0_byonic_s(sample1) r(2)	D:\Data\20210316_NEB\Glycopeptides - 30min Gradient\byos_tmp\Byologics_30min.uXHbJ\ms2_search_2_col_0_byonic_s(sample1) r(2).byrslt	D:/Data/20210316_NEB/Glycopeptides - 30min Gradient/20210317_IO25cm_30min_NEB_Sample2_GlycoStt40K_400ng_Slot1-12_1_611.d	1	20210317_io25cm_30min_neb_sample2_glycostt40k_400ng_slot1-12_1_611.25949.25949.2	QTOF_HCD	1.228	Reference	34271.3	5.61	200000	0.06	2	24304	sp|P05388|RLA0_HUMAN 60S acidic ribosomal protein P0 OS=Homo sapiens GN=RPLP0 PE=1 SV=1	2456.2
P05388|RLA0_HUMAN 60S acidic ribosomal protein P0 OS=Homo sapiens GN=RPLP0 PE=1 SV=1	P05388|RLA0	R.AGAIAPCEVTVPAQNTGLGPEK.T	113	134						26900	26900	700.06	s(HCT116_45min) r(1)	HCT116	HCT116-a1	HCT116 Sample1	45 min		30.38		2			2.2e-14	8.3e-13	535.4	535.4	1090.55	1090.55	-2.61	0	2179.09	2179.09	30.4	4	378	6080	22714	30.38	29.82	30.47	ms2_search_4_col_0_byonic_s(sample2) r(1)	D:\Data\20210316_NEB\Glycopeptides - 30min Gradient\byos_tmp\Byologics_30min.uXHbJ\ms2_search_4_col_0_byonic_s(sample2) r(1).byrslt	D:/Data/20210316_NEB/Glycopeptides - 30min Gradient/20210317_IO25cm_30min_NEB_Sample4_GlycoStt40K_400ng_Slot1-14_1_614.d	0	20210317_io25cm_30min_neb_sample4_glycostt40k_400ng_slot1-14_1_614.22714.22714.2	QTOF_HCD	1.229	NonReference	34271.3	5.61	80000	0.06	1	56913	sp|P05388|RLA0_HUMAN 60S acidic ribosomal protein P0 OS=Homo sapiens GN=RPLP0 PE=1 SV=1	2456.3.1
P05388|RLA0_HUMAN 60S acidic ribosomal protein P0 OS=Homo sapiens GN=RPLP0 PE=1 SV=1	P05388|RLA0	R.AGAIAPCEVTVPAQNTGLGPEK.T	113	134						26900	26900	514.39	s(HCT116_45min) r(1)	HCT116	HCT116-a1	HCT116 Sample1	45 min		30.38		2			3.5e-08	1.3e-06	364.2	364.2	1090.55	1090.55	-3.55	0	2179.09	2179.09	30.42	4	378	6080	22734	30.38	29.82	30.47	ms2_search_4_col_0_byonic_s(sample2) r(1)	D:\Data\20210316_NEB\Glycopeptides - 30min Gradient\byos_tmp\Byologics_30min.uXHbJ\ms2_search_4_col_0_byonic_s(sample2) r(1).byrslt	D:/Data/20210316_NEB/Glycopeptides - 30min Gradient/20210317_IO25cm_30min_NEB_Sample4_GlycoStt40K_400ng_Slot1-14_1_614.d	0	20210317_io25cm_30min_neb_sample4_glycostt40k_400ng_slot1-14_1_614.22734.22734.2	QTOF_HCD	1.228	NonReference	34271.3	5.61	80000		1	56918	sp|P05388|RLA0_HUMAN 60S acidic ribosomal protein P0 OS=Homo sapiens GN=RPLP0 PE=1 SV=1	2456.3.2
P05388|RLA0_HUMAN 60S acidic ribosomal protein P0 OS=Homo sapiens GN=RPLP0 PE=1 SV=1	P05388|RLA0	R.AGAIAPCEVTVPAQNTGLGPEK.T	113	134						26000	26000	720.31	s(HCT116_45min) r(2)	HCT116	HCT116-a2	HCT116 Sample2	45 min		30.4		2			5.1e-14	1.8e-12	494.1	494.1	1090.55	1090.55	-2.31	0	2179.09	2179.09	30.41	5	378	5200	22866	30.4	30.06	30.47	ms2_search_5_col_0_byonic_s(sample2) r(2)	D:\Data\20210316_NEB\Glycopeptides - 30min Gradient\byos_tmp\Byologics_30min.uXHbJ\ms2_search_5_col_0_byonic_s(sample2) r(2).byrslt	D:/Data/20210316_NEB/Glycopeptides - 30min Gradient/20210317_IO25cm_30min_NEB_Sample5_GlycoStt40K_400ng_Slot1-15_1_615.d	0	20210317_io25cm_30min_neb_sample5_glycostt40k_400ng_slot1-15_1_615.22866.22866.2	QTOF_HCD	1.231	NonReference	34271.3	5.61	80000	0.06	2	72970	sp|P05388|RLA0_HUMAN 60S acidic ribosomal protein P0 OS=Homo sapiens GN=RPLP0 PE=1 SV=1	2456.4.1
P05388|RLA0_HUMAN 60S acidic ribosomal protein P0 OS=Homo sapiens GN=RPLP0 PE=1 SV=1	P05388|RLA0	R.AGAIAPCEVTVPAQNTGLGPEK.T	113	134						26000	26000	715.85	s(HCT116_45min) r(2)	HCT116	HCT116-a2	HCT116 Sample2	45 min		30.4		2			5.1e-14	1.8e-12	476.4	476.4	1090.55	1090.55	-2.31	0	2179.09	2179.09	30.42	5	378	5200	22877	30.4	30.06	30.47	ms2_search_5_col_0_byonic_s(sample2) r(2)	D:\Data\20210316_NEB\Glycopeptides - 30min Gradient\byos_tmp\Byologics_30min.uXHbJ\ms2_search_5_col_0_byonic_s(sample2) r(2).byrslt	D:/Data/20210316_NEB/Glycopeptides - 30min Gradient/20210317_IO25cm_30min_NEB_Sample5_GlycoStt40K_400ng_Slot1-15_1_615.d	0	20210317_io25cm_30min_neb_sample5_glycostt40k_400ng_slot1-15_1_615.22877.22877.2	QTOF_HCD	1.231	NonReference	34271.3	5.61	80000		2	72972	sp|P05388|RLA0_HUMAN 60S acidic ribosomal protein P0 OS=Homo sapiens GN=RPLP0 PE=1 SV=1	2456.4.2
P05388|RLA0_HUMAN 60S acidic ribosomal protein P0 OS=Homo sapiens GN=RPLP0 PE=1 SV=1	P05388|RLA0	R.AGAIAPCEVTVPAQNTGLGPEK.T	113	134						32900	32900	703.48	s(HCT116_45min) r(3)	HCT116	HCT116-a3	HCT116 Sample3	45 min		30.4		2			8.2e-14	3.6e-12	514.3	514.3	1090.55	1090.55	-2.34	0	2179.09	2179.09	30.41	6	378	9380	21876	30.4	30.33	30.47	ms2_search_6_col_0_byonic_s(sample2) r(3)	D:\Data\20210316_NEB\Glycopeptides - 30min Gradient\byos_tmp\Byologics_30min.uXHbJ\ms2_search_6_col_0_byonic_s(sample2) r(3).byrslt	D:/Data/20210316_NEB/Glycopeptides - 30min Gradient/20210317_IO25cm_30min_NEB_Sample6_GlycoStt40K_400ng_Slot1-16_1_616.d	0	20210317_io25cm_30min_neb_sample6_glycostt40k_400ng_slot1-16_1_616.21876.21876.2	QTOF_HCD	1.232	NonReference	34271.3	5.61	100000	0.05	3	88409	sp|P05388|RLA0_HUMAN 60S acidic ribosomal protein P0 OS=Homo sapiens GN=RPLP0 PE=1 SV=1	2456.5.1
P05388|RLA0_HUMAN 60S acidic ribosomal protein P0 OS=Homo sapiens GN=RPLP0 PE=1 SV=1	P05388|RLA0	R.AGAIAPCEVTVPAQNTGLGPEK.T	113	134						32900	32900	667.93	s(HCT116_45min) r(3)	HCT116	HCT116-a3	HCT116 Sample3	45 min		30.4		2			2.3e-12	1e-10	490.3	490.3	1090.55	1090.55	-2.34	0	2179.09	2179.09	30.42	6	378	9380	21889	30.4	30.33	30.47	ms2_search_6_col_0_byonic_s(sample2) r(3)	D:\Data\20210316_NEB\Glycopeptides - 30min Gradient\byos_tmp\Byologics_30min.uXHbJ\ms2_search_6_col_0_byonic_s(sample2) r(3).byrslt	D:/Data/20210316_NEB/Glycopeptides - 30min Gradient/20210317_IO25cm_30min_NEB_Sample6_GlycoStt40K_400ng_Slot1-16_1_616.d	0	20210317_io25cm_30min_neb_sample6_glycostt40k_400ng_slot1-16_1_616.21889.21889.2	QTOF_HCD	1.234	NonReference	34271.3	5.61	100000		3	88415	sp|P05388|RLA0_HUMAN 60S acidic ribosomal protein P0 OS=Homo sapiens GN=RPLP0 PE=1 SV=1	2456.5.2
P05388|RLA0_HUMAN 60S acidic ribosomal protein P0 OS=Homo sapiens GN=RPLP0 PE=1 SV=1	P05388|RLA0	R.AGAIAPCEVTVPAQnTGLGPEK.T	113	134						13500	13500	460.5	s(DKO1_45min) r(3)	DKO1	DKO1-a3	DKO1 Sample3	45 min	N15(Deamidated/0.9840)	30.32	N	2	127	15	2.5e-06	7.3e-05	277.1	277.1	1091.04	1091.05	-1.64	0	2180.07	2180.08	30.31	3	378	3430	24076	30.32	30.25	30.34	ms2_search_3_col_0_byonic_s(sample1) r(3)	D:\Data\20210316_NEB\Glycopeptides - 30min Gradient\byos_tmp\Byologics_30min.uXHbJ\ms2_search_3_col_0_byonic_s(sample1) r(3).byrslt	D:/Data/20210316_NEB/Glycopeptides - 30min Gradient/20210317_IO25cm_30min_NEB_Sample3_GlycoStt40K_400ng_Slot1-13_1_612.d	1	20210317_io25cm_30min_neb_sample3_glycostt40k_400ng_slot1-13_1_612.24076.24076.2	QTOF_HCD	1.225	Reference	34271.3	5.61	50000	0.07	3	41290	sp|P05388|RLA0_HUMAN 60S acidic ribosomal protein P0 OS=Homo sapiens GN=RPLP0 PE=1 SV=1	2457
P05388|RLA0_HUMAN 60S acidic ribosomal protein P0 OS=Homo sapiens GN=RPLP0 PE=1 SV=1	P05388|RLA0	K.TSFFQALGITTK.I	135	146						82100	82100	575.73	s(DKO1_45min) r(1)	DKO1	DKO1-a1	DKO1 Sample1	45 min		41.84		2			3.4e-09	1.8e-07	360.4	360.4	657.358	657.359	-0.28	0	1312.7	1312.7	41.85	1	378	12800	34642	41.84	41.75	42.33	ms2_search_1_col_0_byonic_s(sample1) r(1)	D:\Data\20210316_NEB\Glycopeptides - 30min Gradient\byos_tmp\Byologics_30min.uXHbJ\ms2_search_1_col_0_byonic_s(sample1) r(1).byrslt	D:/Data/20210316_NEB/Glycopeptides - 30min Gradient/20210317_IO25cm_30min_NEB_Sample1_GlycoStt40K_400ng_Slot1-11_1_610.d	1	20210317_io25cm_30min_neb_sample1_glycostt40k_400ng_slot1-11_1_610.34642.34642.2	QTOF_HCD	0.962	Reference	34271.3	5.61	200000	0.07	1	12477	sp|P05388|RLA0_HUMAN 60S acidic ribosomal protein P0 OS=Homo sapiens GN=RPLP0 PE=1 SV=1	2458.1
P05388|RLA0_HUMAN 60S acidic ribosomal protein P0 OS=Homo sapiens GN=RPLP0 PE=1 SV=1	P05388|RLA0	K.TSFFQALGITTK.I	135	146						80400	80400	508.79	s(DKO1_45min) r(2)	DKO1	DKO1-a2	DKO1 Sample2	45 min		41.89		2			2.1e-07	6.1e-06	310.2	310.2	657.359	657.359	0.82	0	1312.7	1312.7	41.9	2	378	11500	38371	41.89	41.8	42.35	ms2_search_2_col_0_byonic_s(sample1) r(2)	D:\Data\20210316_NEB\Glycopeptides - 30min Gradient\byos_tmp\Byologics_30min.uXHbJ\ms2_search_2_col_0_byonic_s(sample1) r(2).byrslt	D:/Data/20210316_NEB/Glycopeptides - 30min Gradient/20210317_IO25cm_30min_NEB_Sample2_GlycoStt40K_400ng_Slot1-12_1_611.d	0	20210317_io25cm_30min_neb_sample2_glycostt40k_400ng_slot1-12_1_611.38371.38371.2	QTOF_HCD	0.966	Reference	34271.3	5.61	200000	0.06	2	29073	sp|P05388|RLA0_HUMAN 60S acidic ribosomal protein P0 OS=Homo sapiens GN=RPLP0 PE=1 SV=1	2458.2.1
P05388|RLA0_HUMAN 60S acidic ribosomal protein P0 OS=Homo sapiens GN=RPLP0 PE=1 SV=1	P05388|RLA0	K.TSFFQALGITTK.I	135	146						80400	80400	469.38	s(DKO1_45min) r(2)	DKO1	DKO1-a2	DKO1 Sample2	45 min		41.89		2			3.4e-07	9.8e-06	299.8	299.8	657.358	657.359	-0.62	0	1312.7	1312.7	41.92	2	378	11500	38396	41.89	41.8	42.35	ms2_search_2_col_0_byonic_s(sample1) r(2)	D:\Data\20210316_NEB\Glycopeptides - 30min Gradient\byos_tmp\Byologics_30min.uXHbJ\ms2_search_2_col_0_byonic_s(sample1) r(2).byrslt	D:/Data/20210316_NEB/Glycopeptides - 30min Gradient/20210317_IO25cm_30min_NEB_Sample2_GlycoStt40K_400ng_Slot1-12_1_611.d	0	20210317_io25cm_30min_neb_sample2_glycostt40k_400ng_slot1-12_1_611.38396.38396.2	QTOF_HCD	0.969	Reference	34271.3	5.61	200000		2	29084	sp|P05388|RLA0_HUMAN 60S acidic ribosomal protein P0 OS=Homo sapiens GN=RPLP0 PE=1 SV=1	2458.2.2
P05388|RLA0_HUMAN 60S acidic ribosomal protein P0 OS=Homo sapiens GN=RPLP0 PE=1 SV=1	P05388|RLA0	K.TSFFQALGITTK.I	135	146						122000	122000	514.36	s(DKO1_45min) r(3)	DKO1	DKO1-a3	DKO1 Sample3	45 min		41.93		2			1.7e-07	5.1e-06	316.7	316.7	657.358	657.359	-1.38	0	1312.7	1312.7	41.94	3	378	14200	36364	41.93	41.03	42.44	ms2_search_3_col_0_byonic_s(sample1) r(3)	D:\Data\20210316_NEB\Glycopeptides - 30min Gradient\byos_tmp\Byologics_30min.uXHbJ\ms2_search_3_col_0_byonic_s(sample1) r(3).byrslt	D:/Data/20210316_NEB/Glycopeptides - 30min Gradient/20210317_IO25cm_30min_NEB_Sample3_GlycoStt40K_400ng_Slot1-13_1_612.d	1	20210317_io25cm_30min_neb_sample3_glycostt40k_400ng_slot1-13_1_612.36364.36364.2	QTOF_HCD	0.968	Reference	34271.3	5.61	300000	0.07	3	45768	sp|P05388|RLA0_HUMAN 60S acidic ribosomal protein P0 OS=Homo sapiens GN=RPLP0 PE=1 SV=1	2458.3
P05388|RLA0_HUMAN 60S acidic ribosomal protein P0 OS=Homo sapiens GN=RPLP0 PE=1 SV=1	P05388|RLA0	K.TSFFQALGITTK.I	135	146						123000	123000	503.12	s(HCT116_45min) r(1)	HCT116	HCT116-a1	HCT116 Sample1	45 min		42		2			2.1e-07	8e-06	304.6	304.6	657.358	657.359	-0.81	0	1312.7	1312.7	42	4	378	16300	35160	42	41.12	42.46	ms2_search_4_col_0_byonic_s(sample2) r(1)	D:\Data\20210316_NEB\Glycopeptides - 30min Gradient\byos_tmp\Byologics_30min.uXHbJ\ms2_search_4_col_0_byonic_s(sample2) r(1).byrslt	D:/Data/20210316_NEB/Glycopeptides - 30min Gradient/20210317_IO25cm_30min_NEB_Sample4_GlycoStt40K_400ng_Slot1-14_1_614.d	1	20210317_io25cm_30min_neb_sample4_glycostt40k_400ng_slot1-14_1_614.35160.35160.2	QTOF_HCD	0.973	NonReference	34271.3	5.61	300000	0.07	1	61532	sp|P05388|RLA0_HUMAN 60S acidic ribosomal protein P0 OS=Homo sapiens GN=RPLP0 PE=1 SV=1	2458.4
P05388|RLA0_HUMAN 60S acidic ribosomal protein P0 OS=Homo sapiens GN=RPLP0 PE=1 SV=1	P05388|RLA0	K.TSFFQALGITTK.I	135	146						136000	136000	546.74	s(HCT116_45min) r(2)	HCT116	HCT116-a2	HCT116 Sample2	45 min		42.04		2			8.9e-08	3.2e-06	266.8	266.8	657.357	657.359	-2.87	0	1312.7	1312.7	42.02	5	378	21600	34986	42.04	41.93	42.51	ms2_search_5_col_0_byonic_s(sample2) r(2)	D:\Data\20210316_NEB\Glycopeptides - 30min Gradient\byos_tmp\Byologics_30min.uXHbJ\ms2_search_5_col_0_byonic_s(sample2) r(2).byrslt	D:/Data/20210316_NEB/Glycopeptides - 30min Gradient/20210317_IO25cm_30min_NEB_Sample5_GlycoStt40K_400ng_Slot1-15_1_615.d	1	20210317_io25cm_30min_neb_sample5_glycostt40k_400ng_slot1-15_1_615.34986.34986.2	QTOF_HCD	0.972	NonReference	34271.3	5.61	300000	0.07	2	77416	sp|P05388|RLA0_HUMAN 60S acidic ribosomal protein P0 OS=Homo sapiens GN=RPLP0 PE=1 SV=1	2458.5
P05388|RLA0_HUMAN 60S acidic ribosomal protein P0 OS=Homo sapiens GN=RPLP0 PE=1 SV=1	P05388|RLA0	K.TSFFQALGITTK.I	135	146						110000	110000	529.11	s(HCT116_45min) r(3)	HCT116	HCT116-a3	HCT116 Sample3	45 min		42.02		2			4.1e-07	1.8e-05	321	321	657.358	657.359	-0.63	0	1312.7	1312.7	42.01	6	378	13300	33758	42.02	41.88	43.15	ms2_search_6_col_0_byonic_s(sample2) r(3)	D:\Data\20210316_NEB\Glycopeptides - 30min Gradient\byos_tmp\Byologics_30min.uXHbJ\ms2_search_6_col_0_byonic_s(sample2) r(3).byrslt	D:/Data/20210316_NEB/Glycopeptides - 30min Gradient/20210317_IO25cm_30min_NEB_Sample6_GlycoStt40K_400ng_Slot1-16_1_616.d	1	20210317_io25cm_30min_neb_sample6_glycostt40k_400ng_slot1-16_1_616.33758.33758.2	QTOF_HCD	0.973	NonReference	34271.3	5.61	200000	0.07	3	92861	sp|P05388|RLA0_HUMAN 60S acidic ribosomal protein P0 OS=Homo sapiens GN=RPLP0 PE=1 SV=1	2458.6
P05388|RLA0_HUMAN 60S acidic ribosomal protein P0 OS=Homo sapiens GN=RPLP0 PE=1 SV=1	P05388|RLA0	K.AFLADPSAFVAAAPVAAATTAAPAAAAAPAK.V	267	297						105000	105000	745.9	s(DKO1_45min) r(1)	DKO1	DKO1-a1	DKO1 Sample1	45 min		47.28		3			2.9e-14	1.5e-12	577.5	577.5	918.16	918.16	-0.08	0	2751.46	2751.46	47.28	1	378	19000	38648	47.28	47.08	47.4	ms2_search_1_col_0_byonic_s(sample1) r(1)	D:\Data\20210316_NEB\Glycopeptides - 30min Gradient\byos_tmp\Byologics_30min.uXHbJ\ms2_search_1_col_0_byonic_s(sample1) r(1).byrslt	D:/Data/20210316_NEB/Glycopeptides - 30min Gradient/20210317_IO25cm_30min_NEB_Sample1_GlycoStt40K_400ng_Slot1-11_1_610.d	0	20210317_io25cm_30min_neb_sample1_glycostt40k_400ng_slot1-11_1_610.38648.38648.3	QTOF_HCD	1.169	Reference	34271.3	5.61	300000	0.09	1	13998	sp|P05388|RLA0_HUMAN 60S acidic ribosomal protein P0 OS=Homo sapiens GN=RPLP0 PE=1 SV=1	2459.1.1
P05388|RLA0_HUMAN 60S acidic ribosomal protein P0 OS=Homo sapiens GN=RPLP0 PE=1 SV=1	P05388|RLA0	K.AFLADPSAFVAAAPVAAATTAAPAAAAAPAK.V	267	297						105000	105000	699.78	s(DKO1_45min) r(1)	DKO1	DKO1-a1	DKO1 Sample1	45 min		47.28		3			2.5e-13	1.3e-11	485	485	918.161	918.16	0.84	0	2751.46	2751.46	47.33	1	378	19000	38677	47.28	47.08	47.4	ms2_search_1_col_0_byonic_s(sample1) r(1)	D:\Data\20210316_NEB\Glycopeptides - 30min Gradient\byos_tmp\Byologics_30min.uXHbJ\ms2_search_1_col_0_byonic_s(sample1) r(1).byrslt	D:/Data/20210316_NEB/Glycopeptides - 30min Gradient/20210317_IO25cm_30min_NEB_Sample1_GlycoStt40K_400ng_Slot1-11_1_610.d	0	20210317_io25cm_30min_neb_sample1_glycostt40k_400ng_slot1-11_1_610.38677.38677.3	QTOF_HCD	1.213	Reference	34271.3	5.61	300000		1	14014	sp|P05388|RLA0_HUMAN 60S acidic ribosomal protein P0 OS=Homo sapiens GN=RPLP0 PE=1 SV=1	2459.1.2
P05388|RLA0_HUMAN 60S acidic ribosomal protein P0 OS=Homo sapiens GN=RPLP0 PE=1 SV=1	P05388|RLA0	K.AFLADPSAFVAAAPVAAATTAAPAAAAAPAK.V	267	297						303000	303000	698.33	s(DKO1_45min) r(2)	DKO1	DKO1-a2	DKO1 Sample2	45 min		47.36		3			8.2e-13	2.3e-11	533.5	533.5	918.16	918.16	-0.51	0	2751.46	2751.46	47.38	2	378	55100	43638	47.36	46.71	47.48	ms2_search_2_col_0_byonic_s(sample1) r(2)	D:\Data\20210316_NEB\Glycopeptides - 30min Gradient\byos_tmp\Byologics_30min.uXHbJ\ms2_search_2_col_0_byonic_s(sample1) r(2).byrslt	D:/Data/20210316_NEB/Glycopeptides - 30min Gradient/20210317_IO25cm_30min_NEB_Sample2_GlycoStt40K_400ng_Slot1-12_1_611.d	0	20210317_io25cm_30min_neb_sample2_glycostt40k_400ng_slot1-12_1_611.43638.43638.3	QTOF_HCD	1.282	Reference	34271.3	5.61	1000000	0.08	2	31303	sp|P05388|RLA0_HUMAN 60S acidic ribosomal protein P0 OS=Homo sapiens GN=RPLP0 PE=1 SV=1	2459.2.1
P05388|RLA0_HUMAN 60S acidic ribosomal protein P0 OS=Homo sapiens GN=RPLP0 PE=1 SV=1	P05388|RLA0	K.AFLADPSAFVAAAPVAAATTAAPAAAAAPAK.V	267	297						303000	303000	720.68	s(DKO1_45min) r(2)	DKO1	DKO1-a2	DKO1 Sample2	45 min		47.36		3			8.2e-14	2.3e-12	543.9	543.9	918.16	918.16	-0.46	0	2751.46	2751.46	47.33	2	378	55100	43606	47.36	46.71	47.48	ms2_search_2_col_0_byonic_s(sample1) r(2)	D:\Data\20210316_NEB\Glycopeptides - 30min Gradient\byos_tmp\Byologics_30min.uXHbJ\ms2_search_2_col_0_byonic_s(sample1) r(2).byrslt	D:/Data/20210316_NEB/Glycopeptides - 30min Gradient/20210317_IO25cm_30min_NEB_Sample2_GlycoStt40K_400ng_Slot1-12_1_611.d	0	20210317_io25cm_30min_neb_sample2_glycostt40k_400ng_slot1-12_1_611.43606.43606.3	QTOF_HCD	1.229	Reference	34271.3	5.61	1000000		2	31285	sp|P05388|RLA0_HUMAN 60S acidic ribosomal protein P0 OS=Homo sapiens GN=RPLP0 PE=1 SV=1	2459.2.2
P05388|RLA0_HUMAN 60S acidic ribosomal protein P0 OS=Homo sapiens GN=RPLP0 PE=1 SV=1	P05388|RLA0	K.AFLADPSAFVAAAPVAAATTAAPAAAAAPAK.V	267	297						303000	303000	685.44	s(DKO1_45min) r(2)	DKO1	DKO1-a2	DKO1 Sample2	45 min		47.36		3			8.2e-13	2.3e-11	494.2	494.2	918.16	918.16	-0.46	0	2751.46	2751.46	47.33	2	378	55100	43607	47.36	46.71	47.48	ms2_search_2_col_0_byonic_s(sample1) r(2)	D:\Data\20210316_NEB\Glycopeptides - 30min Gradient\byos_tmp\Byologics_30min.uXHbJ\ms2_search_2_col_0_byonic_s(sample1) r(2).byrslt	D:/Data/20210316_NEB/Glycopeptides - 30min Gradient/20210317_IO25cm_30min_NEB_Sample2_GlycoStt40K_400ng_Slot1-12_1_611.d	0	20210317_io25cm_30min_neb_sample2_glycostt40k_400ng_slot1-12_1_611.43607.43607.3	QTOF_HCD	1.183	Reference	34271.3	5.61	1000000		2	31286	sp|P05388|RLA0_HUMAN 60S acidic ribosomal protein P0 OS=Homo sapiens GN=RPLP0 PE=1 SV=1	2459.2.3
P05388|RLA0_HUMAN 60S acidic ribosomal protein P0 OS=Homo sapiens GN=RPLP0 PE=1 SV=1	P05388|RLA0	K.AFLADPSAFVAAAPVAAATTAAPAAAAAPAK.V	267	297						303000	303000	477.52	s(DKO1_45min) r(2)	DKO1	DKO1-a2	DKO1 Sample2	45 min		47.36		3			6.6e-09	1.9e-07	394.2	394.2	918.16	918.16	-0.51	0	2751.46	2751.46	47.38	2	378	55100	43633	47.36	46.71	47.48	ms2_search_2_col_0_byonic_s(sample1) r(2)	D:\Data\20210316_NEB\Glycopeptides - 30min Gradient\byos_tmp\Byologics_30min.uXHbJ\ms2_search_2_col_0_byonic_s(sample1) r(2).byrslt	D:/Data/20210316_NEB/Glycopeptides - 30min Gradient/20210317_IO25cm_30min_NEB_Sample2_GlycoStt40K_400ng_Slot1-12_1_611.d	0	20210317_io25cm_30min_neb_sample2_glycostt40k_400ng_slot1-12_1_611.43633.43633.3	QTOF_HCD	1.28	Reference	34271.3	5.61	1000000		2	31300	sp|P05388|RLA0_HUMAN 60S acidic ribosomal protein P0 OS=Homo sapiens GN=RPLP0 PE=1 SV=1	2459.2.4
P05388|RLA0_HUMAN 60S acidic ribosomal protein P0 OS=Homo sapiens GN=RPLP0 PE=1 SV=1	P05388|RLA0	K.AFLADPSAFVAAAPVAAATTAAPAAAAAPAK.V	267	297						303000	303000	694.84	s(DKO1_45min) r(2)	DKO1	DKO1-a2	DKO1 Sample2	45 min		47.36		3			8.2e-13	2.3e-11	554.4	554.4	918.16	918.16	-0.51	0	2751.46	2751.46	47.38	2	378	55100	43639	47.36	46.71	47.48	ms2_search_2_col_0_byonic_s(sample1) r(2)	D:\Data\20210316_NEB\Glycopeptides - 30min Gradient\byos_tmp\Byologics_30min.uXHbJ\ms2_search_2_col_0_byonic_s(sample1) r(2).byrslt	D:/Data/20210316_NEB/Glycopeptides - 30min Gradient/20210317_IO25cm_30min_NEB_Sample2_GlycoStt40K_400ng_Slot1-12_1_611.d	0	20210317_io25cm_30min_neb_sample2_glycostt40k_400ng_slot1-12_1_611.43639.43639.3	QTOF_HCD	1.227	Reference	34271.3	5.61	1000000		2	31304	sp|P05388|RLA0_HUMAN 60S acidic ribosomal protein P0 OS=Homo sapiens GN=RPLP0 PE=1 SV=1	2459.2.5
P05388|RLA0_HUMAN 60S acidic ribosomal protein P0 OS=Homo sapiens GN=RPLP0 PE=1 SV=1	P05388|RLA0	K.AFLADPSAFVAAAPVAAATTAAPAAAAAPAK.V	267	297						245000	245000	688.96	s(DKO1_45min) r(3)	DKO1	DKO1-a3	DKO1 Sample3	45 min		47.41		3			9.2e-13	2.7e-11	549.8	549.8	918.16	918.16	-0.98	0	2751.46	2751.46	47.4	3	378	43900	41278	47.41	46.71	47.52	ms2_search_3_col_0_byonic_s(sample1) r(3)	D:\Data\20210316_NEB\Glycopeptides - 30min Gradient\byos_tmp\Byologics_30min.uXHbJ\ms2_search_3_col_0_byonic_s(sample1) r(3).byrslt	D:/Data/20210316_NEB/Glycopeptides - 30min Gradient/20210317_IO25cm_30min_NEB_Sample3_GlycoStt40K_400ng_Slot1-13_1_612.d	0	20210317_io25cm_30min_neb_sample3_glycostt40k_400ng_slot1-13_1_612.41278.41278.3	QTOF_HCD	1.219	Reference	34271.3	5.61	800000	0.09	3	47779	sp|P05388|RLA0_HUMAN 60S acidic ribosomal protein P0 OS=Homo sapiens GN=RPLP0 PE=1 SV=1	2459.3.1
P05388|RLA0_HUMAN 60S acidic ribosomal protein P0 OS=Homo sapiens GN=RPLP0 PE=1 SV=1	P05388|RLA0	K.AFLADPSAFVAAAPVAAATTAAPAAAAAPAK.V	267	297						245000	245000	755.53	s(DKO1_45min) r(3)	DKO1	DKO1-a3	DKO1 Sample3	45 min		47.41		3			9.2e-15	2.7e-13	583.4	583.4	918.159	918.16	-1.27	0	2751.46	2751.46	47.37	3	378	43900	41246	47.41	46.71	47.52	ms2_search_3_col_0_byonic_s(sample1) r(3)	D:\Data\20210316_NEB\Glycopeptides - 30min Gradient\byos_tmp\Byologics_30min.uXHbJ\ms2_search_3_col_0_byonic_s(sample1) r(3).byrslt	D:/Data/20210316_NEB/Glycopeptides - 30min Gradient/20210317_IO25cm_30min_NEB_Sample3_GlycoStt40K_400ng_Slot1-13_1_612.d	0	20210317_io25cm_30min_neb_sample3_glycostt40k_400ng_slot1-13_1_612.41246.41246.3	QTOF_HCD	1.178	Reference	34271.3	5.61	800000		3	47762	sp|P05388|RLA0_HUMAN 60S acidic ribosomal protein P0 OS=Homo sapiens GN=RPLP0 PE=1 SV=1	2459.3.2
P05388|RLA0_HUMAN 60S acidic ribosomal protein P0 OS=Homo sapiens GN=RPLP0 PE=1 SV=1	P05388|RLA0	K.AFLADPSAFVAAAPVAAATTAAPAAAAAPAK.V	267	297						245000	245000	640.71	s(DKO1_45min) r(3)	DKO1	DKO1-a3	DKO1 Sample3	45 min		47.41		3			9.2e-12	2.7e-10	480.9	480.9	918.16	918.16	-0.98	0	2751.46	2751.46	47.4	3	378	43900	41269	47.41	46.71	47.52	ms2_search_3_col_0_byonic_s(sample1) r(3)	D:\Data\20210316_NEB\Glycopeptides - 30min Gradient\byos_tmp\Byologics_30min.uXHbJ\ms2_search_3_col_0_byonic_s(sample1) r(3).byrslt	D:/Data/20210316_NEB/Glycopeptides - 30min Gradient/20210317_IO25cm_30min_NEB_Sample3_GlycoStt40K_400ng_Slot1-13_1_612.d	0	20210317_io25cm_30min_neb_sample3_glycostt40k_400ng_slot1-13_1_612.41269.41269.3	QTOF_HCD	1.278	Reference	34271.3	5.61	800000		3	47773	sp|P05388|RLA0_HUMAN 60S acidic ribosomal protein P0 OS=Homo sapiens GN=RPLP0 PE=1 SV=1	2459.3.3
P05388|RLA0_HUMAN 60S acidic ribosomal protein P0 OS=Homo sapiens GN=RPLP0 PE=1 SV=1	P05388|RLA0	K.AFLADPSAFVAAAPVAAATTAAPAAAAAPAK.V	267	297						245000	245000	701.99	s(DKO1_45min) r(3)	DKO1	DKO1-a3	DKO1 Sample3	45 min		47.41		3			9.2e-14	2.7e-12	585.7	585.7	918.16	918.16	-0.98	0	2751.46	2751.46	47.4	3	378	43900	41271	47.41	46.71	47.52	ms2_search_3_col_0_byonic_s(sample1) r(3)	D:\Data\20210316_NEB\Glycopeptides - 30min Gradient\byos_tmp\Byologics_30min.uXHbJ\ms2_search_3_col_0_byonic_s(sample1) r(3).byrslt	D:/Data/20210316_NEB/Glycopeptides - 30min Gradient/20210317_IO25cm_30min_NEB_Sample3_GlycoStt40K_400ng_Slot1-13_1_612.d	0	20210317_io25cm_30min_neb_sample3_glycostt40k_400ng_slot1-13_1_612.41271.41271.3	QTOF_HCD	1.183	Reference	34271.3	5.61	800000		3	47774	sp|P05388|RLA0_HUMAN 60S acidic ribosomal protein P0 OS=Homo sapiens GN=RPLP0 PE=1 SV=1	2459.3.4
P05388|RLA0_HUMAN 60S acidic ribosomal protein P0 OS=Homo sapiens GN=RPLP0 PE=1 SV=1	P05388|RLA0	K.AFLADPSAFVAAAPVAAATTAAPAAAAAPAK.V	267	297						331000	331000	692.66	s(HCT116_45min) r(1)	HCT116	HCT116-a1	HCT116 Sample1	45 min		47.47		3			5.9e-13	2.2e-11	528.4	528.4	918.159	918.16	-1.49	0	2751.46	2751.46	47.44	4	378	60400	40323	47.47	46.8	47.61	ms2_search_4_col_0_byonic_s(sample2) r(1)	D:\Data\20210316_NEB\Glycopeptides - 30min Gradient\byos_tmp\Byologics_30min.uXHbJ\ms2_search_4_col_0_byonic_s(sample2) r(1).byrslt	D:/Data/20210316_NEB/Glycopeptides - 30min Gradient/20210317_IO25cm_30min_NEB_Sample4_GlycoStt40K_400ng_Slot1-14_1_614.d	0	20210317_io25cm_30min_neb_sample4_glycostt40k_400ng_slot1-14_1_614.40323.40323.3	QTOF_HCD	1.187	NonReference	34271.3	5.61	1000000	0.08	1	63734	sp|P05388|RLA0_HUMAN 60S acidic ribosomal protein P0 OS=Homo sapiens GN=RPLP0 PE=1 SV=1	2459.4.1
P05388|RLA0_HUMAN 60S acidic ribosomal protein P0 OS=Homo sapiens GN=RPLP0 PE=1 SV=1	P05388|RLA0	K.AFLADPSAFVAAAPVAAATTAAPAAAAAPAK.V	267	297						331000	331000	680.35	s(HCT116_45min) r(1)	HCT116	HCT116-a1	HCT116 Sample1	45 min		47.47		3			5.9e-13	2.2e-11	508.2	508.2	918.159	918.16	-1.68	0	2751.45	2751.46	47.47	4	378	60400	40347	47.47	46.8	47.61	ms2_search_4_col_0_byonic_s(sample2) r(1)	D:\Data\20210316_NEB\Glycopeptides - 30min Gradient\byos_tmp\Byologics_30min.uXHbJ\ms2_search_4_col_0_byonic_s(sample2) r(1).byrslt	D:/Data/20210316_NEB/Glycopeptides - 30min Gradient/20210317_IO25cm_30min_NEB_Sample4_GlycoStt40K_400ng_Slot1-14_1_614.d	0	20210317_io25cm_30min_neb_sample4_glycostt40k_400ng_slot1-14_1_614.40347.40347.3	QTOF_HCD	1.222	NonReference	34271.3	5.61	1000000		1	63745	sp|P05388|RLA0_HUMAN 60S acidic ribosomal protein P0 OS=Homo sapiens GN=RPLP0 PE=1 SV=1	2459.4.2
P05388|RLA0_HUMAN 60S acidic ribosomal protein P0 OS=Homo sapiens GN=RPLP0 PE=1 SV=1	P05388|RLA0	K.AFLADPSAFVAAAPVAAATTAAPAAAAAPAK.V	267	297						331000	331000	284.37	s(HCT116_45min) r(1)	HCT116	HCT116-a1	HCT116 Sample1	45 min		47.47		3			5.1e-05	0.0019	277.3	277.3	918.159	918.16	-1.67	0	2751.45	2751.46	47.53	4	378	60400	40397	47.47	46.8	47.61	ms2_search_4_col_0_byonic_s(sample2) r(1)	D:\Data\20210316_NEB\Glycopeptides - 30min Gradient\byos_tmp\Byologics_30min.uXHbJ\ms2_search_4_col_0_byonic_s(sample2) r(1).byrslt	D:/Data/20210316_NEB/Glycopeptides - 30min Gradient/20210317_IO25cm_30min_NEB_Sample4_GlycoStt40K_400ng_Slot1-14_1_614.d	0	20210317_io25cm_30min_neb_sample4_glycostt40k_400ng_slot1-14_1_614.40397.40397.3	QTOF_HCD	1.28	NonReference	34271.3	5.61	1000000		1	63769	sp|P05388|RLA0_HUMAN 60S acidic ribosomal protein P0 OS=Homo sapiens GN=RPLP0 PE=1 SV=1	2459.4.3
P05388|RLA0_HUMAN 60S acidic ribosomal protein P0 OS=Homo sapiens GN=RPLP0 PE=1 SV=1	P05388|RLA0	K.AFLADPSAFVAAAPVAAATTAAPAAAAAPAK.V	267	297						165000	165000	655.46	s(HCT116_45min) r(2)	HCT116	HCT116-a2	HCT116 Sample2	45 min		47.45		3			1.2e-12	4.2e-11	526.6	526.6	918.159	918.16	-1.57	0	2751.46	2751.46	47.44	5	378	28200	39913	47.45	46.84	47.56	ms2_search_5_col_0_byonic_s(sample2) r(2)	D:\Data\20210316_NEB\Glycopeptides - 30min Gradient\byos_tmp\Byologics_30min.uXHbJ\ms2_search_5_col_0_byonic_s(sample2) r(2).byrslt	D:/Data/20210316_NEB/Glycopeptides - 30min Gradient/20210317_IO25cm_30min_NEB_Sample5_GlycoStt40K_400ng_Slot1-15_1_615.d	0	20210317_io25cm_30min_neb_sample5_glycostt40k_400ng_slot1-15_1_615.39913.39913.3	QTOF_HCD	1.187	NonReference	34271.3	5.61	500000	0.09	2	79427	sp|P05388|RLA0_HUMAN 60S acidic ribosomal protein P0 OS=Homo sapiens GN=RPLP0 PE=1 SV=1	2459.5.1
P05388|RLA0_HUMAN 60S acidic ribosomal protein P0 OS=Homo sapiens GN=RPLP0 PE=1 SV=1	P05388|RLA0	K.AFLADPSAFVAAAPVAAATTAAPAAAAAPAK.V	267	297						165000	165000	574.12	s(HCT116_45min) r(2)	HCT116	HCT116-a2	HCT116 Sample2	45 min		47.45		3			6.4e-10	2.3e-08	413.9	413.9	918.159	918.16	-1.79	0	2751.45	2751.46	47.47	5	378	28200	39929	47.45	46.84	47.56	ms2_search_5_col_0_byonic_s(sample2) r(2)	D:\Data\20210316_NEB\Glycopeptides - 30min Gradient\byos_tmp\Byologics_30min.uXHbJ\ms2_search_5_col_0_byonic_s(sample2) r(2).byrslt	D:/Data/20210316_NEB/Glycopeptides - 30min Gradient/20210317_IO25cm_30min_NEB_Sample5_GlycoStt40K_400ng_Slot1-15_1_615.d	0	20210317_io25cm_30min_neb_sample5_glycostt40k_400ng_slot1-15_1_615.39929.39929.3	QTOF_HCD	1.225	NonReference	34271.3	5.61	500000		2	79433	sp|P05388|RLA0_HUMAN 60S acidic ribosomal protein P0 OS=Homo sapiens GN=RPLP0 PE=1 SV=1	2459.5.2
P05388|RLA0_HUMAN 60S acidic ribosomal protein P0 OS=Homo sapiens GN=RPLP0 PE=1 SV=1	P05388|RLA0	K.AFLADPSAFVAAAPVAAATTAAPAAAAAPAK.V	267	297						268000	268000	721.33	s(HCT116_45min) r(3)	HCT116	HCT116-a3	HCT116 Sample3	45 min		47.47		3			2.9e-13	1.3e-11	591.1	591.1	918.16	918.16	0	0	2751.46	2751.46	47.44	6	378	48800	38522	47.47	47.23	47.58	ms2_search_6_col_0_byonic_s(sample2) r(3)	D:\Data\20210316_NEB\Glycopeptides - 30min Gradient\byos_tmp\Byologics_30min.uXHbJ\ms2_search_6_col_0_byonic_s(sample2) r(3).byrslt	D:/Data/20210316_NEB/Glycopeptides - 30min Gradient/20210317_IO25cm_30min_NEB_Sample6_GlycoStt40K_400ng_Slot1-16_1_616.d	0	20210317_io25cm_30min_neb_sample6_glycostt40k_400ng_slot1-16_1_616.38522.38522.3	QTOF_HCD	1.184	NonReference	34271.3	5.61	900000	0.09	3	94758	sp|P05388|RLA0_HUMAN 60S acidic ribosomal protein P0 OS=Homo sapiens GN=RPLP0 PE=1 SV=1	2459.6.1
P05388|RLA0_HUMAN 60S acidic ribosomal protein P0 OS=Homo sapiens GN=RPLP0 PE=1 SV=1	P05388|RLA0	K.AFLADPSAFVAAAPVAAATTAAPAAAAAPAK.V	267	297						268000	268000	716.53	s(HCT116_45min) r(3)	HCT116	HCT116-a3	HCT116 Sample3	45 min		47.47		3			5.1e-13	2.3e-11	521.3	521.3	918.161	918.16	0.78	0	2751.46	2751.46	47.46	6	378	48800	38541	47.47	47.23	47.58	ms2_search_6_col_0_byonic_s(sample2) r(3)	D:\Data\20210316_NEB\Glycopeptides - 30min Gradient\byos_tmp\Byologics_30min.uXHbJ\ms2_search_6_col_0_byonic_s(sample2) r(3).byrslt	D:/Data/20210316_NEB/Glycopeptides - 30min Gradient/20210317_IO25cm_30min_NEB_Sample6_GlycoStt40K_400ng_Slot1-16_1_616.d	0	20210317_io25cm_30min_neb_sample6_glycostt40k_400ng_slot1-16_1_616.38541.38541.3	QTOF_HCD	1.226	NonReference	34271.3	5.61	900000		3	94764	sp|P05388|RLA0_HUMAN 60S acidic ribosomal protein P0 OS=Homo sapiens GN=RPLP0 PE=1 SV=1	2459.6.2
P05388|RLA0_HUMAN 60S acidic ribosomal protein P0 OS=Homo sapiens GN=RPLP0 PE=1 SV=1	P05388|RLA0	K.AFLADPSAFVAAAPVAAATTAAPAAAAAPAK.V	267	297						268000	268000	322.12	s(HCT116_45min) r(3)	HCT116	HCT116-a3	HCT116 Sample3	45 min		47.47		3			1.4e-06	6e-05	322.1	322.1	918.159	918.16	-1.31	0	2751.46	2751.46	47.5	6	378	48800	38574	47.47	47.23	47.58	ms2_search_6_col_0_byonic_s(sample2) r(3)	D:\Data\20210316_NEB\Glycopeptides - 30min Gradient\byos_tmp\Byologics_30min.uXHbJ\ms2_search_6_col_0_byonic_s(sample2) r(3).byrslt	D:/Data/20210316_NEB/Glycopeptides - 30min Gradient/20210317_IO25cm_30min_NEB_Sample6_GlycoStt40K_400ng_Slot1-16_1_616.d	0	20210317_io25cm_30min_neb_sample6_glycostt40k_400ng_slot1-16_1_616.38574.38574.3	QTOF_HCD	1.278	NonReference	34271.3	5.61	900000		3	94779	sp|P05388|RLA0_HUMAN 60S acidic ribosomal protein P0 OS=Homo sapiens GN=RPLP0 PE=1 SV=1	2459.6.3
P05388|RLA0_HUMAN 60S acidic ribosomal protein P0 OS=Homo sapiens GN=RPLP0 PE=1 SV=1	P05388|RLA0	K.AFLADPSAFVAAAPVAAATTAAPAAAAAPAK.V	267	297						78400	78400	879.06	s(DKO1_45min) r(1)	DKO1	DKO1-a1	DKO1 Sample1	45 min		47.28		2			0	7e-16	640.8	640.8	1376.74	1376.74	-0.72	0	2751.46	2751.46	47.33	1	378	8670	38675	47.28	46.68	47.63	ms2_search_1_col_0_byonic_s(sample1) r(1)	D:\Data\20210316_NEB\Glycopeptides - 30min Gradient\byos_tmp\Byologics_30min.uXHbJ\ms2_search_1_col_0_byonic_s(sample1) r(1).byrslt	D:/Data/20210316_NEB/Glycopeptides - 30min Gradient/20210317_IO25cm_30min_NEB_Sample1_GlycoStt40K_400ng_Slot1-11_1_610.d	0	20210317_io25cm_30min_neb_sample1_glycostt40k_400ng_slot1-11_1_610.38675.38675.2	QTOF_HCD	1.403	Reference	34271.3	5.61	300000	0.1	1	14013	sp|P05388|RLA0_HUMAN 60S acidic ribosomal protein P0 OS=Homo sapiens GN=RPLP0 PE=1 SV=1	2460.1.1
P05388|RLA0_HUMAN 60S acidic ribosomal protein P0 OS=Homo sapiens GN=RPLP0 PE=1 SV=1	P05388|RLA0	K.AFLADPSAFVAAAPVAAATTAAPAAAAAPAK.V	267	297						78400	78400	843.02	s(DKO1_45min) r(1)	DKO1	DKO1-a1	DKO1 Sample1	45 min		47.28		2			2e-16	1.2e-14	561.5	561.5	1376.74	1376.74	4	0	2751.47	2751.46	47.28	1	378	8670	38644	47.28	46.68	47.63	ms2_search_1_col_0_byonic_s(sample1) r(1)	D:\Data\20210316_NEB\Glycopeptides - 30min Gradient\byos_tmp\Byologics_30min.uXHbJ\ms2_search_1_col_0_byonic_s(sample1) r(1).byrslt	D:/Data/20210316_NEB/Glycopeptides - 30min Gradient/20210317_IO25cm_30min_NEB_Sample1_GlycoStt40K_400ng_Slot1-11_1_610.d	0	20210317_io25cm_30min_neb_sample1_glycostt40k_400ng_slot1-11_1_610.38644.38644.2	QTOF_HCD	1.491	Reference	34271.3	5.61	300000		1	13995	sp|P05388|RLA0_HUMAN 60S acidic ribosomal protein P0 OS=Homo sapiens GN=RPLP0 PE=1 SV=1	2460.1.2
P05388|RLA0_HUMAN 60S acidic ribosomal protein P0 OS=Homo sapiens GN=RPLP0 PE=1 SV=1	P05388|RLA0	K.AFLADPSAFVAAAPVAAATTAAPAAAAAPAK.V	267	297						78400	78400	898.04	s(DKO1_45min) r(1)	DKO1	DKO1-a1	DKO1 Sample1	45 min		47.28		2			0	1.2e-15	642.9	642.9	1376.74	1376.74	4	0	2751.47	2751.46	47.28	1	378	8670	38645	47.28	46.68	47.63	ms2_search_1_col_0_byonic_s(sample1) r(1)	D:\Data\20210316_NEB\Glycopeptides - 30min Gradient\byos_tmp\Byologics_30min.uXHbJ\ms2_search_1_col_0_byonic_s(sample1) r(1).byrslt	D:/Data/20210316_NEB/Glycopeptides - 30min Gradient/20210317_IO25cm_30min_NEB_Sample1_GlycoStt40K_400ng_Slot1-11_1_610.d	0	20210317_io25cm_30min_neb_sample1_glycostt40k_400ng_slot1-11_1_610.38645.38645.2	QTOF_HCD	1.402	Reference	34271.3	5.61	300000		1	13996	sp|P05388|RLA0_HUMAN 60S acidic ribosomal protein P0 OS=Homo sapiens GN=RPLP0 PE=1 SV=1	2460.1.3
P05388|RLA0_HUMAN 60S acidic ribosomal protein P0 OS=Homo sapiens GN=RPLP0 PE=1 SV=1	P05388|RLA0	K.AFLADPSAFVAAAPVAAATTAAPAAAAAPAK.V	267	297						78400	78400	879.36	s(DKO1_45min) r(1)	DKO1	DKO1-a1	DKO1 Sample1	45 min		47.28		2			0	7e-16	672.9	672.9	1376.74	1376.74	-0.71	0	2751.46	2751.46	47.3	1	378	8670	38660	47.28	46.68	47.63	ms2_search_1_col_0_byonic_s(sample1) r(1)	D:\Data\20210316_NEB\Glycopeptides - 30min Gradient\byos_tmp\Byologics_30min.uXHbJ\ms2_search_1_col_0_byonic_s(sample1) r(1).byrslt	D:/Data/20210316_NEB/Glycopeptides - 30min Gradient/20210317_IO25cm_30min_NEB_Sample1_GlycoStt40K_400ng_Slot1-11_1_610.d	0	20210317_io25cm_30min_neb_sample1_glycostt40k_400ng_slot1-11_1_610.38660.38660.2	QTOF_HCD	1.491	Reference	34271.3	5.61	300000		1	14005	sp|P05388|RLA0_HUMAN 60S acidic ribosomal protein P0 OS=Homo sapiens GN=RPLP0 PE=1 SV=1	2460.1.4
P05388|RLA0_HUMAN 60S acidic ribosomal protein P0 OS=Homo sapiens GN=RPLP0 PE=1 SV=1	P05388|RLA0	K.AFLADPSAFVAAAPVAAATTAAPAAAAAPAK.V	267	297						78400	78400	941.1	s(DKO1_45min) r(1)	DKO1	DKO1-a1	DKO1 Sample1	45 min		47.28		2			0	1e-16	714.8	714.8	1376.74	1376.74	-0.71	0	2751.46	2751.46	47.3	1	378	8670	38661	47.28	46.68	47.63	ms2_search_1_col_0_byonic_s(sample1) r(1)	D:\Data\20210316_NEB\Glycopeptides - 30min Gradient\byos_tmp\Byologics_30min.uXHbJ\ms2_search_1_col_0_byonic_s(sample1) r(1).byrslt	D:/Data/20210316_NEB/Glycopeptides - 30min Gradient/20210317_IO25cm_30min_NEB_Sample1_GlycoStt40K_400ng_Slot1-11_1_610.d	0	20210317_io25cm_30min_neb_sample1_glycostt40k_400ng_slot1-11_1_610.38661.38661.2	QTOF_HCD	1.404	Reference	34271.3	5.61	300000		1	14006	sp|P05388|RLA0_HUMAN 60S acidic ribosomal protein P0 OS=Homo sapiens GN=RPLP0 PE=1 SV=1	2460.1.5
P05388|RLA0_HUMAN 60S acidic ribosomal protein P0 OS=Homo sapiens GN=RPLP0 PE=1 SV=1	P05388|RLA0	K.AFLADPSAFVAAAPVAAATTAAPAAAAAPAK.V	267	297						78400	78400	793.27	s(DKO1_45min) r(1)	DKO1	DKO1-a1	DKO1 Sample1	45 min		47.28		2			1.3e-15	6.8e-14	588.5	588.5	1376.74	1376.74	-0.72	0	2751.46	2751.46	47.33	1	378	8670	38674	47.28	46.68	47.63	ms2_search_1_col_0_byonic_s(sample1) r(1)	D:\Data\20210316_NEB\Glycopeptides - 30min Gradient\byos_tmp\Byologics_30min.uXHbJ\ms2_search_1_col_0_byonic_s(sample1) r(1).byrslt	D:/Data/20210316_NEB/Glycopeptides - 30min Gradient/20210317_IO25cm_30min_NEB_Sample1_GlycoStt40K_400ng_Slot1-11_1_610.d	0	20210317_io25cm_30min_neb_sample1_glycostt40k_400ng_slot1-11_1_610.38674.38674.2	QTOF_HCD	1.488	Reference	34271.3	5.61	300000		1	14012	sp|P05388|RLA0_HUMAN 60S acidic ribosomal protein P0 OS=Homo sapiens GN=RPLP0 PE=1 SV=1	2460.1.6
P05388|RLA0_HUMAN 60S acidic ribosomal protein P0 OS=Homo sapiens GN=RPLP0 PE=1 SV=1	P05388|RLA0	K.AFLADPSAFVAAAPVAAATTAAPAAAAAPAK.V	267	297						78400	78400	671.31	s(DKO1_45min) r(1)	DKO1	DKO1-a1	DKO1 Sample1	45 min		47.28		2			1.3e-13	6.8e-12	534.5	534.5	1376.73	1376.74	-1.55	0	2751.46	2751.46	47.35	1	378	8670	38690	47.28	46.68	47.63	ms2_search_1_col_0_byonic_s(sample1) r(1)	D:\Data\20210316_NEB\Glycopeptides - 30min Gradient\byos_tmp\Byologics_30min.uXHbJ\ms2_search_1_col_0_byonic_s(sample1) r(1).byrslt	D:/Data/20210316_NEB/Glycopeptides - 30min Gradient/20210317_IO25cm_30min_NEB_Sample1_GlycoStt40K_400ng_Slot1-11_1_610.d	0	20210317_io25cm_30min_neb_sample1_glycostt40k_400ng_slot1-11_1_610.38690.38690.2	QTOF_HCD	1.487	Reference	34271.3	5.61	300000		1	14020	sp|P05388|RLA0_HUMAN 60S acidic ribosomal protein P0 OS=Homo sapiens GN=RPLP0 PE=1 SV=1	2460.1.7
P05388|RLA0_HUMAN 60S acidic ribosomal protein P0 OS=Homo sapiens GN=RPLP0 PE=1 SV=1	P05388|RLA0	K.AFLADPSAFVAAAPVAAATTAAPAAAAAPAK.V	267	297						153000	153000	839.65	s(DKO1_45min) r(2)	DKO1	DKO1-a2	DKO1 Sample2	45 min		47.36		2			4e-16	1e-14	607.7	607.7	1376.73	1376.74	-4.22	0	2751.45	2751.46	47.33	2	378	21200	43603	47.36	46.78	47.57	ms2_search_2_col_0_byonic_s(sample1) r(2)	D:\Data\20210316_NEB\Glycopeptides - 30min Gradient\byos_tmp\Byologics_30min.uXHbJ\ms2_search_2_col_0_byonic_s(sample1) r(2).byrslt	D:/Data/20210316_NEB/Glycopeptides - 30min Gradient/20210317_IO25cm_30min_NEB_Sample2_GlycoStt40K_400ng_Slot1-12_1_611.d	0	20210317_io25cm_30min_neb_sample2_glycostt40k_400ng_slot1-12_1_611.43603.43603.2	QTOF_HCD	1.479	Reference	34271.3	5.61	500000	0.09	2	31282	sp|P05388|RLA0_HUMAN 60S acidic ribosomal protein P0 OS=Homo sapiens GN=RPLP0 PE=1 SV=1	2460.2.1
P05388|RLA0_HUMAN 60S acidic ribosomal protein P0 OS=Homo sapiens GN=RPLP0 PE=1 SV=1	P05388|RLA0	K.AFLADPSAFVAAAPVAAATTAAPAAAAAPAK.V	267	297						153000	153000	877.77	s(DKO1_45min) r(2)	DKO1	DKO1-a2	DKO1 Sample2	45 min		47.36		2			0	1e-15	601.2	601.2	1376.73	1376.74	-3.91	0	2751.45	2751.46	47.33	2	378	21200	43604	47.36	46.78	47.57	ms2_search_2_col_0_byonic_s(sample1) r(2)	D:\Data\20210316_NEB\Glycopeptides - 30min Gradient\byos_tmp\Byologics_30min.uXHbJ\ms2_search_2_col_0_byonic_s(sample1) r(2).byrslt	D:/Data/20210316_NEB/Glycopeptides - 30min Gradient/20210317_IO25cm_30min_NEB_Sample2_GlycoStt40K_400ng_Slot1-12_1_611.d	0	20210317_io25cm_30min_neb_sample2_glycostt40k_400ng_slot1-12_1_611.43604.43604.2	QTOF_HCD	1.426	Reference	34271.3	5.61	500000		2	31283	sp|P05388|RLA0_HUMAN 60S acidic ribosomal protein P0 OS=Homo sapiens GN=RPLP0 PE=1 SV=1	2460.2.2
P05388|RLA0_HUMAN 60S acidic ribosomal protein P0 OS=Homo sapiens GN=RPLP0 PE=1 SV=1	P05388|RLA0	K.AFLADPSAFVAAAPVAAATTAAPAAAAAPAK.V	267	297						153000	153000	861.47	s(DKO1_45min) r(2)	DKO1	DKO1-a2	DKO1 Sample2	45 min		47.36		2			0	1e-15	596.6	596.6	1376.73	1376.74	-2.87	0	2751.45	2751.46	47.36	2	378	21200	43620	47.36	46.78	47.57	ms2_search_2_col_0_byonic_s(sample1) r(2)	D:\Data\20210316_NEB\Glycopeptides - 30min Gradient\byos_tmp\Byologics_30min.uXHbJ\ms2_search_2_col_0_byonic_s(sample1) r(2).byrslt	D:/Data/20210316_NEB/Glycopeptides - 30min Gradient/20210317_IO25cm_30min_NEB_Sample2_GlycoStt40K_400ng_Slot1-12_1_611.d	0	20210317_io25cm_30min_neb_sample2_glycostt40k_400ng_slot1-12_1_611.43620.43620.2	QTOF_HCD	1.446	Reference	34271.3	5.61	500000		2	31293	sp|P05388|RLA0_HUMAN 60S acidic ribosomal protein P0 OS=Homo sapiens GN=RPLP0 PE=1 SV=1	2460.2.3
P05388|RLA0_HUMAN 60S acidic ribosomal protein P0 OS=Homo sapiens GN=RPLP0 PE=1 SV=1	P05388|RLA0	K.AFLADPSAFVAAAPVAAATTAAPAAAAAPAK.V	267	297						172000	172000	885.64	s(DKO1_45min) r(3)	DKO1	DKO1-a3	DKO1 Sample3	45 min		47.38		2			0	1.3e-15	613.3	613.3	1376.73	1376.74	-2.49	0	2751.45	2751.46	47.42	3	378	19100	41289	47.38	46.76	47.75	ms2_search_3_col_0_byonic_s(sample1) r(3)	D:\Data\20210316_NEB\Glycopeptides - 30min Gradient\byos_tmp\Byologics_30min.uXHbJ\ms2_search_3_col_0_byonic_s(sample1) r(3).byrslt	D:/Data/20210316_NEB/Glycopeptides - 30min Gradient/20210317_IO25cm_30min_NEB_Sample3_GlycoStt40K_400ng_Slot1-13_1_612.d	0	20210317_io25cm_30min_neb_sample3_glycostt40k_400ng_slot1-13_1_612.41289.41289.2	QTOF_HCD	1.479	Reference	34271.3	5.61	600000	0.09	3	47784	sp|P05388|RLA0_HUMAN 60S acidic ribosomal protein P0 OS=Homo sapiens GN=RPLP0 PE=1 SV=1	2460.3.1
P05388|RLA0_HUMAN 60S acidic ribosomal protein P0 OS=Homo sapiens GN=RPLP0 PE=1 SV=1	P05388|RLA0	K.AFLADPSAFVAAAPVAAATTAAPAAAAAPAK.V	267	297						172000	172000	961.05	s(DKO1_45min) r(3)	DKO1	DKO1-a3	DKO1 Sample3	45 min		47.38		2			0	0	684.9	684.9	1376.73	1376.74	-2.58	0	2751.45	2751.46	47.38	3	378	19100	41251	47.38	46.76	47.75	ms2_search_3_col_0_byonic_s(sample1) r(3)	D:\Data\20210316_NEB\Glycopeptides - 30min Gradient\byos_tmp\Byologics_30min.uXHbJ\ms2_search_3_col_0_byonic_s(sample1) r(3).byrslt	D:/Data/20210316_NEB/Glycopeptides - 30min Gradient/20210317_IO25cm_30min_NEB_Sample3_GlycoStt40K_400ng_Slot1-13_1_612.d	0	20210317_io25cm_30min_neb_sample3_glycostt40k_400ng_slot1-13_1_612.41251.41251.2	QTOF_HCD	1.482	Reference	34271.3	5.61	600000		3	47765	sp|P05388|RLA0_HUMAN 60S acidic ribosomal protein P0 OS=Homo sapiens GN=RPLP0 PE=1 SV=1	2460.3.2
P05388|RLA0_HUMAN 60S acidic ribosomal protein P0 OS=Homo sapiens GN=RPLP0 PE=1 SV=1	P05388|RLA0	K.AFLADPSAFVAAAPVAAATTAAPAAAAAPAK.V	267	297						172000	172000	885.1	s(DKO1_45min) r(3)	DKO1	DKO1-a3	DKO1 Sample3	45 min		47.38		2			0	1.3e-15	623.3	623.3	1376.73	1376.74	-3.11	0	2751.45	2751.46	47.38	3	378	19100	41252	47.38	46.76	47.75	ms2_search_3_col_0_byonic_s(sample1) r(3)	D:\Data\20210316_NEB\Glycopeptides - 30min Gradient\byos_tmp\Byologics_30min.uXHbJ\ms2_search_3_col_0_byonic_s(sample1) r(3).byrslt	D:/Data/20210316_NEB/Glycopeptides - 30min Gradient/20210317_IO25cm_30min_NEB_Sample3_GlycoStt40K_400ng_Slot1-13_1_612.d	0	20210317_io25cm_30min_neb_sample3_glycostt40k_400ng_slot1-13_1_612.41252.41252.2	QTOF_HCD	1.44	Reference	34271.3	5.61	600000		3	47766	sp|P05388|RLA0_HUMAN 60S acidic ribosomal protein P0 OS=Homo sapiens GN=RPLP0 PE=1 SV=1	2460.3.3
P05388|RLA0_HUMAN 60S acidic ribosomal protein P0 OS=Homo sapiens GN=RPLP0 PE=1 SV=1	P05388|RLA0	K.AFLADPSAFVAAAPVAAATTAAPAAAAAPAK.V	267	297						172000	172000	870.26	s(DKO1_45min) r(3)	DKO1	DKO1-a3	DKO1 Sample3	45 min		47.38		2			0	1.3e-15	623.7	623.7	1376.73	1376.74	-3.59	0	2751.45	2751.46	47.4	3	378	19100	41266	47.38	46.76	47.75	ms2_search_3_col_0_byonic_s(sample1) r(3)	D:\Data\20210316_NEB\Glycopeptides - 30min Gradient\byos_tmp\Byologics_30min.uXHbJ\ms2_search_3_col_0_byonic_s(sample1) r(3).byrslt	D:/Data/20210316_NEB/Glycopeptides - 30min Gradient/20210317_IO25cm_30min_NEB_Sample3_GlycoStt40K_400ng_Slot1-13_1_612.d	0	20210317_io25cm_30min_neb_sample3_glycostt40k_400ng_slot1-13_1_612.41266.41266.2	QTOF_HCD	1.487	Reference	34271.3	5.61	600000		3	47772	sp|P05388|RLA0_HUMAN 60S acidic ribosomal protein P0 OS=Homo sapiens GN=RPLP0 PE=1 SV=1	2460.3.4
P05388|RLA0_HUMAN 60S acidic ribosomal protein P0 OS=Homo sapiens GN=RPLP0 PE=1 SV=1	P05388|RLA0	K.AFLADPSAFVAAAPVAAATTAAPAAAAAPAK.V	267	297						155000	155000	719.08	s(HCT116_45min) r(1)	HCT116	HCT116-a1	HCT116 Sample1	45 min		47.47		2			2.3e-14	8.7e-13	511.7	511.7	1376.73	1376.74	-3.8	0	2751.45	2751.46	47.52	4	378	23200	40395	47.47	46.87	47.77	ms2_search_4_col_0_byonic_s(sample2) r(1)	D:\Data\20210316_NEB\Glycopeptides - 30min Gradient\byos_tmp\Byologics_30min.uXHbJ\ms2_search_4_col_0_byonic_s(sample2) r(1).byrslt	D:/Data/20210316_NEB/Glycopeptides - 30min Gradient/20210317_IO25cm_30min_NEB_Sample4_GlycoStt40K_400ng_Slot1-14_1_614.d	0	20210317_io25cm_30min_neb_sample4_glycostt40k_400ng_slot1-14_1_614.40395.40395.2	QTOF_HCD	1.477	NonReference	34271.3	5.61	500000	0.08	1	63767	sp|P05388|RLA0_HUMAN 60S acidic ribosomal protein P0 OS=Homo sapiens GN=RPLP0 PE=1 SV=1	2460.4.1
P05388|RLA0_HUMAN 60S acidic ribosomal protein P0 OS=Homo sapiens GN=RPLP0 PE=1 SV=1	P05388|RLA0	K.AFLADPSAFVAAAPVAAATTAAPAAAAAPAK.V	267	297						155000	155000	884.72	s(HCT116_45min) r(1)	HCT116	HCT116-a1	HCT116 Sample1	45 min		47.47		2			1e-16	1.9e-15	628.8	628.8	1376.73	1376.74	-5.48	0	2751.44	2751.46	47.44	4	378	23200	40318	47.47	46.87	47.77	ms2_search_4_col_0_byonic_s(sample2) r(1)	D:\Data\20210316_NEB\Glycopeptides - 30min Gradient\byos_tmp\Byologics_30min.uXHbJ\ms2_search_4_col_0_byonic_s(sample2) r(1).byrslt	D:/Data/20210316_NEB/Glycopeptides - 30min Gradient/20210317_IO25cm_30min_NEB_Sample4_GlycoStt40K_400ng_Slot1-14_1_614.d	0	20210317_io25cm_30min_neb_sample4_glycostt40k_400ng_slot1-14_1_614.40318.40318.2	QTOF_HCD	1.485	NonReference	34271.3	5.61	500000		1	63732	sp|P05388|RLA0_HUMAN 60S acidic ribosomal protein P0 OS=Homo sapiens GN=RPLP0 PE=1 SV=1	2460.4.2
P05388|RLA0_HUMAN 60S acidic ribosomal protein P0 OS=Homo sapiens GN=RPLP0 PE=1 SV=1	P05388|RLA0	K.AFLADPSAFVAAAPVAAATTAAPAAAAAPAK.V	267	297						155000	155000	924.57	s(HCT116_45min) r(1)	HCT116	HCT116-a1	HCT116 Sample1	45 min		47.47		2			0	2e-16	693.9	693.9	1376.73	1376.74	-5.48	0	2751.44	2751.46	47.44	4	378	23200	40319	47.47	46.87	47.77	ms2_search_4_col_0_byonic_s(sample2) r(1)	D:\Data\20210316_NEB\Glycopeptides - 30min Gradient\byos_tmp\Byologics_30min.uXHbJ\ms2_search_4_col_0_byonic_s(sample2) r(1).byrslt	D:/Data/20210316_NEB/Glycopeptides - 30min Gradient/20210317_IO25cm_30min_NEB_Sample4_GlycoStt40K_400ng_Slot1-14_1_614.d	0	20210317_io25cm_30min_neb_sample4_glycostt40k_400ng_slot1-14_1_614.40319.40319.2	QTOF_HCD	1.433	NonReference	34271.3	5.61	500000		1	63733	sp|P05388|RLA0_HUMAN 60S acidic ribosomal protein P0 OS=Homo sapiens GN=RPLP0 PE=1 SV=1	2460.4.3
P05388|RLA0_HUMAN 60S acidic ribosomal protein P0 OS=Homo sapiens GN=RPLP0 PE=1 SV=1	P05388|RLA0	K.AFLADPSAFVAAAPVAAATTAAPAAAAAPAK.V	267	297						155000	155000	925.24	s(HCT116_45min) r(1)	HCT116	HCT116-a1	HCT116 Sample1	45 min		47.47		2			0	1e-16	665.4	665.4	1376.73	1376.74	-4.44	0	2751.45	2751.46	47.49	4	378	23200	40357	47.47	46.87	47.77	ms2_search_4_col_0_byonic_s(sample2) r(1)	D:\Data\20210316_NEB\Glycopeptides - 30min Gradient\byos_tmp\Byologics_30min.uXHbJ\ms2_search_4_col_0_byonic_s(sample2) r(1).byrslt	D:/Data/20210316_NEB/Glycopeptides - 30min Gradient/20210317_IO25cm_30min_NEB_Sample4_GlycoStt40K_400ng_Slot1-14_1_614.d	0	20210317_io25cm_30min_neb_sample4_glycostt40k_400ng_slot1-14_1_614.40357.40357.2	QTOF_HCD	1.453	NonReference	34271.3	5.61	500000		1	63748	sp|P05388|RLA0_HUMAN 60S acidic ribosomal protein P0 OS=Homo sapiens GN=RPLP0 PE=1 SV=1	2460.4.4
P05388|RLA0_HUMAN 60S acidic ribosomal protein P0 OS=Homo sapiens GN=RPLP0 PE=1 SV=1	P05388|RLA0	K.AFLADPSAFVAAAPVAAATTAAPAAAAAPAK.V	267	297						155000	155000	876.21	s(HCT116_45min) r(1)	HCT116	HCT116-a1	HCT116 Sample1	45 min		47.47		2			0	9e-16	611.4	611.4	1376.73	1376.74	-4.79	0	2751.45	2751.46	47.5	4	378	23200	40369	47.47	46.87	47.77	ms2_search_4_col_0_byonic_s(sample2) r(1)	D:\Data\20210316_NEB\Glycopeptides - 30min Gradient\byos_tmp\Byologics_30min.uXHbJ\ms2_search_4_col_0_byonic_s(sample2) r(1).byrslt	D:/Data/20210316_NEB/Glycopeptides - 30min Gradient/20210317_IO25cm_30min_NEB_Sample4_GlycoStt40K_400ng_Slot1-14_1_614.d	0	20210317_io25cm_30min_neb_sample4_glycostt40k_400ng_slot1-14_1_614.40369.40369.2	QTOF_HCD	1.489	NonReference	34271.3	5.61	500000		1	63754	sp|P05388|RLA0_HUMAN 60S acidic ribosomal protein P0 OS=Homo sapiens GN=RPLP0 PE=1 SV=1	2460.4.5
P05388|RLA0_HUMAN 60S acidic ribosomal protein P0 OS=Homo sapiens GN=RPLP0 PE=1 SV=1	P05388|RLA0	K.AFLADPSAFVAAAPVAAATTAAPAAAAAPAK.V	267	297						155000	155000	874.25	s(HCT116_45min) r(1)	HCT116	HCT116-a1	HCT116 Sample1	45 min		47.47		2			0	9e-16	656.5	656.5	1376.73	1376.74	-4.79	0	2751.45	2751.46	47.51	4	378	23200	40380	47.47	46.87	47.77	ms2_search_4_col_0_byonic_s(sample2) r(1)	D:\Data\20210316_NEB\Glycopeptides - 30min Gradient\byos_tmp\Byologics_30min.uXHbJ\ms2_search_4_col_0_byonic_s(sample2) r(1).byrslt	D:/Data/20210316_NEB/Glycopeptides - 30min Gradient/20210317_IO25cm_30min_NEB_Sample4_GlycoStt40K_400ng_Slot1-14_1_614.d	0	20210317_io25cm_30min_neb_sample4_glycostt40k_400ng_slot1-14_1_614.40380.40380.2	QTOF_HCD	1.46	NonReference	34271.3	5.61	500000		1	63758	sp|P05388|RLA0_HUMAN 60S acidic ribosomal protein P0 OS=Homo sapiens GN=RPLP0 PE=1 SV=1	2460.4.6
P05388|RLA0_HUMAN 60S acidic ribosomal protein P0 OS=Homo sapiens GN=RPLP0 PE=1 SV=1	P05388|RLA0	K.AFLADPSAFVAAAPVAAATTAAPAAAAAPAK.V	267	297						155000	155000	499.58	s(HCT116_45min) r(1)	HCT116	HCT116-a1	HCT116 Sample1	45 min		47.47		2			4.6e-10	1.7e-08	410.9	410.9	1376.73	1376.74	-3.53	0	2751.45	2751.46	47.55	4	378	23200	40423	47.47	46.87	47.77	ms2_search_4_col_0_byonic_s(sample2) r(1)	D:\Data\20210316_NEB\Glycopeptides - 30min Gradient\byos_tmp\Byologics_30min.uXHbJ\ms2_search_4_col_0_byonic_s(sample2) r(1).byrslt	D:/Data/20210316_NEB/Glycopeptides - 30min Gradient/20210317_IO25cm_30min_NEB_Sample4_GlycoStt40K_400ng_Slot1-14_1_614.d	0	20210317_io25cm_30min_neb_sample4_glycostt40k_400ng_slot1-14_1_614.40423.40423.2	QTOF_HCD	1.422	NonReference	34271.3	5.61	500000		1	63780	sp|P05388|RLA0_HUMAN 60S acidic ribosomal protein P0 OS=Homo sapiens GN=RPLP0 PE=1 SV=1	2460.4.7
P05388|RLA0_HUMAN 60S acidic ribosomal protein P0 OS=Homo sapiens GN=RPLP0 PE=1 SV=1	P05388|RLA0	K.AFLADPSAFVAAAPVAAATTAAPAAAAAPAK.V	267	297						103000	103000	782.56	s(HCT116_45min) r(2)	HCT116	HCT116-a2	HCT116 Sample2	45 min		47.47		2			4.5e-15	1.6e-13	573.2	573.2	1376.73	1376.74	-4.01	0	2751.45	2751.46	47.51	5	378	12900	39962	47.47	46.89	47.68	ms2_search_5_col_0_byonic_s(sample2) r(2)	D:\Data\20210316_NEB\Glycopeptides - 30min Gradient\byos_tmp\Byologics_30min.uXHbJ\ms2_search_5_col_0_byonic_s(sample2) r(2).byrslt	D:/Data/20210316_NEB/Glycopeptides - 30min Gradient/20210317_IO25cm_30min_NEB_Sample5_GlycoStt40K_400ng_Slot1-15_1_615.d	0	20210317_io25cm_30min_neb_sample5_glycostt40k_400ng_slot1-15_1_615.39962.39962.2	QTOF_HCD	1.49	NonReference	34271.3	5.61	300000	0.09	2	79446	sp|P05388|RLA0_HUMAN 60S acidic ribosomal protein P0 OS=Homo sapiens GN=RPLP0 PE=1 SV=1	2460.5.1
P05388|RLA0_HUMAN 60S acidic ribosomal protein P0 OS=Homo sapiens GN=RPLP0 PE=1 SV=1	P05388|RLA0	K.AFLADPSAFVAAAPVAAATTAAPAAAAAPAK.V	267	297						103000	103000	899.36	s(HCT116_45min) r(2)	HCT116	HCT116-a2	HCT116 Sample2	45 min		47.47		2			0	1.6e-15	655.5	655.5	1376.73	1376.74	-4.72	0	2751.45	2751.46	47.42	5	378	12900	39892	47.47	46.89	47.68	ms2_search_5_col_0_byonic_s(sample2) r(2)	D:\Data\20210316_NEB\Glycopeptides - 30min Gradient\byos_tmp\Byologics_30min.uXHbJ\ms2_search_5_col_0_byonic_s(sample2) r(2).byrslt	D:/Data/20210316_NEB/Glycopeptides - 30min Gradient/20210317_IO25cm_30min_NEB_Sample5_GlycoStt40K_400ng_Slot1-15_1_615.d	0	20210317_io25cm_30min_neb_sample5_glycostt40k_400ng_slot1-15_1_615.39892.39892.2	QTOF_HCD	1.451	NonReference	34271.3	5.61	300000		2	79417	sp|P05388|RLA0_HUMAN 60S acidic ribosomal protein P0 OS=Homo sapiens GN=RPLP0 PE=1 SV=1	2460.5.2
P05388|RLA0_HUMAN 60S acidic ribosomal protein P0 OS=Homo sapiens GN=RPLP0 PE=1 SV=1	P05388|RLA0	K.AFLADPSAFVAAAPVAAATTAAPAAAAAPAK.V	267	297						103000	103000	897.58	s(HCT116_45min) r(2)	HCT116	HCT116-a2	HCT116 Sample2	45 min		47.47		2			0	1.6e-15	640.9	640.9	1376.73	1376.74	-3.03	0	2751.45	2751.46	47.44	5	378	12900	39909	47.47	46.89	47.68	ms2_search_5_col_0_byonic_s(sample2) r(2)	D:\Data\20210316_NEB\Glycopeptides - 30min Gradient\byos_tmp\Byologics_30min.uXHbJ\ms2_search_5_col_0_byonic_s(sample2) r(2).byrslt	D:/Data/20210316_NEB/Glycopeptides - 30min Gradient/20210317_IO25cm_30min_NEB_Sample5_GlycoStt40K_400ng_Slot1-15_1_615.d	0	20210317_io25cm_30min_neb_sample5_glycostt40k_400ng_slot1-15_1_615.39909.39909.2	QTOF_HCD	1.447	NonReference	34271.3	5.61	300000		2	79426	sp|P05388|RLA0_HUMAN 60S acidic ribosomal protein P0 OS=Homo sapiens GN=RPLP0 PE=1 SV=1	2460.5.3
P05388|RLA0_HUMAN 60S acidic ribosomal protein P0 OS=Homo sapiens GN=RPLP0 PE=1 SV=1	P05388|RLA0	K.AFLADPSAFVAAAPVAAATTAAPAAAAAPAK.V	267	297						103000	103000	920.93	s(HCT116_45min) r(2)	HCT116	HCT116-a2	HCT116 Sample2	45 min		47.47		2			0	2e-16	669.7	669.7	1376.73	1376.74	-4.23	0	2751.45	2751.46	47.47	5	378	12900	39925	47.47	46.89	47.68	ms2_search_5_col_0_byonic_s(sample2) r(2)	D:\Data\20210316_NEB\Glycopeptides - 30min Gradient\byos_tmp\Byologics_30min.uXHbJ\ms2_search_5_col_0_byonic_s(sample2) r(2).byrslt	D:/Data/20210316_NEB/Glycopeptides - 30min Gradient/20210317_IO25cm_30min_NEB_Sample5_GlycoStt40K_400ng_Slot1-15_1_615.d	0	20210317_io25cm_30min_neb_sample5_glycostt40k_400ng_slot1-15_1_615.39925.39925.2	QTOF_HCD	1.466	NonReference	34271.3	5.61	300000		2	79432	sp|P05388|RLA0_HUMAN 60S acidic ribosomal protein P0 OS=Homo sapiens GN=RPLP0 PE=1 SV=1	2460.5.4
P05388|RLA0_HUMAN 60S acidic ribosomal protein P0 OS=Homo sapiens GN=RPLP0 PE=1 SV=1	P05388|RLA0	K.AFLADPSAFVAAAPVAAATTAAPAAAAAPAK.V	267	297						179000	179000	889.69	s(HCT116_45min) r(3)	HCT116	HCT116-a3	HCT116 Sample3	45 min		47.47		2			1e-16	5.4e-15	615.1	615.1	1376.73	1376.74	-3.1	0	2751.45	2751.46	47.44	6	378	19600	38518	47.47	45.91	47.84	ms2_search_6_col_0_byonic_s(sample2) r(3)	D:\Data\20210316_NEB\Glycopeptides - 30min Gradient\byos_tmp\Byologics_30min.uXHbJ\ms2_search_6_col_0_byonic_s(sample2) r(3).byrslt	D:/Data/20210316_NEB/Glycopeptides - 30min Gradient/20210317_IO25cm_30min_NEB_Sample6_GlycoStt40K_400ng_Slot1-16_1_616.d	0	20210317_io25cm_30min_neb_sample6_glycostt40k_400ng_slot1-16_1_616.38518.38518.2	QTOF_HCD	1.425	NonReference	34271.3	5.61	600000	0.09	3	94757	sp|P05388|RLA0_HUMAN 60S acidic ribosomal protein P0 OS=Homo sapiens GN=RPLP0 PE=1 SV=1	2460.6.1
P05388|RLA0_HUMAN 60S acidic ribosomal protein P0 OS=Homo sapiens GN=RPLP0 PE=1 SV=1	P05388|RLA0	K.AFLADPSAFVAAAPVAAATTAAPAAAAAPAK.V	267	297						179000	179000	895.24	s(HCT116_45min) r(3)	HCT116	HCT116-a3	HCT116 Sample3	45 min		47.47		2			1e-16	5.4e-15	649.6	649.6	1376.73	1376.74	-3.14	0	2751.45	2751.46	47.46	6	378	19600	38537	47.47	45.91	47.84	ms2_search_6_col_0_byonic_s(sample2) r(3)	D:\Data\20210316_NEB\Glycopeptides - 30min Gradient\byos_tmp\Byologics_30min.uXHbJ\ms2_search_6_col_0_byonic_s(sample2) r(3).byrslt	D:/Data/20210316_NEB/Glycopeptides - 30min Gradient/20210317_IO25cm_30min_NEB_Sample6_GlycoStt40K_400ng_Slot1-16_1_616.d	0	20210317_io25cm_30min_neb_sample6_glycostt40k_400ng_slot1-16_1_616.38537.38537.2	QTOF_HCD	1.497	NonReference	34271.3	5.61	600000		3	94763	sp|P05388|RLA0_HUMAN 60S acidic ribosomal protein P0 OS=Homo sapiens GN=RPLP0 PE=1 SV=1	2460.6.2
P05388|RLA0_HUMAN 60S acidic ribosomal protein P0 OS=Homo sapiens GN=RPLP0 PE=1 SV=1	P05388|RLA0	K.AFLADPSAFVAAAPVAAATTAAPAAAAAPAK.V	267	297						179000	179000	863.85	s(HCT116_45min) r(3)	HCT116	HCT116-a3	HCT116 Sample3	45 min		47.47		2			1e-16	5.4e-15	627.8	627.8	1376.73	1376.74	-2.58	0	2751.45	2751.46	47.48	6	378	19600	38556	47.47	45.91	47.84	ms2_search_6_col_0_byonic_s(sample2) r(3)	D:\Data\20210316_NEB\Glycopeptides - 30min Gradient\byos_tmp\Byologics_30min.uXHbJ\ms2_search_6_col_0_byonic_s(sample2) r(3).byrslt	D:/Data/20210316_NEB/Glycopeptides - 30min Gradient/20210317_IO25cm_30min_NEB_Sample6_GlycoStt40K_400ng_Slot1-16_1_616.d	0	20210317_io25cm_30min_neb_sample6_glycostt40k_400ng_slot1-16_1_616.38556.38556.2	QTOF_HCD	1.433	NonReference	34271.3	5.61	600000		3	94770	sp|P05388|RLA0_HUMAN 60S acidic ribosomal protein P0 OS=Homo sapiens GN=RPLP0 PE=1 SV=1	2460.6.3
P05388|RLA0_HUMAN 60S acidic ribosomal protein P0 OS=Homo sapiens GN=RPLP0 PE=1 SV=1	P05388|RLA0	K.AFLADPSAFVAAAPVAAATTAAPAAAAAPAK.V	267	297						26100	26100	371.81	s(DKO1_45min) r(2)	DKO1	DKO1-a2	DKO1 Sample2	45 min		47.36		4			4.7e-05	0.0013	209.3	209.3	688.873	688.872	1.56	0	2751.46	2751.46	47.37	2	378	5250	43632	47.36	47.29	47.43	ms2_search_2_col_0_byonic_s(sample1) r(2)	D:\Data\20210316_NEB\Glycopeptides - 30min Gradient\byos_tmp\Byologics_30min.uXHbJ\ms2_search_2_col_0_byonic_s(sample1) r(2).byrslt	D:/Data/20210316_NEB/Glycopeptides - 30min Gradient/20210317_IO25cm_30min_NEB_Sample2_GlycoStt40K_400ng_Slot1-12_1_611.d	0	20210317_io25cm_30min_neb_sample2_glycostt40k_400ng_slot1-12_1_611.43632.43632.4	QTOF_HCD	1.037	Reference	34271.3	5.61	90000	0.09	2	31299	sp|P05388|RLA0_HUMAN 60S acidic ribosomal protein P0 OS=Homo sapiens GN=RPLP0 PE=1 SV=1	2461.1.1
P05388|RLA0_HUMAN 60S acidic ribosomal protein P0 OS=Homo sapiens GN=RPLP0 PE=1 SV=1	P05388|RLA0	K.AFLADPSAFVAAAPVAAATTAAPAAAAAPAK.V	267	297						26100	26100	545.86	s(DKO1_45min) r(2)	DKO1	DKO1-a2	DKO1 Sample2	45 min		47.36		4			6.9e-08	2e-06	335.7	335.7	688.873	688.872	1.56	0	2751.46	2751.46	47.38	2	378	5250	43642	47.36	47.29	47.43	ms2_search_2_col_0_byonic_s(sample1) r(2)	D:\Data\20210316_NEB\Glycopeptides - 30min Gradient\byos_tmp\Byologics_30min.uXHbJ\ms2_search_2_col_0_byonic_s(sample1) r(2).byrslt	D:/Data/20210316_NEB/Glycopeptides - 30min Gradient/20210317_IO25cm_30min_NEB_Sample2_GlycoStt40K_400ng_Slot1-12_1_611.d	0	20210317_io25cm_30min_neb_sample2_glycostt40k_400ng_slot1-12_1_611.43642.43642.4	QTOF_HCD	1.039	Reference	34271.3	5.61	90000		2	31307	sp|P05388|RLA0_HUMAN 60S acidic ribosomal protein P0 OS=Homo sapiens GN=RPLP0 PE=1 SV=1	2461.1.2
P05388|RLA0_HUMAN 60S acidic ribosomal protein P0 OS=Homo sapiens GN=RPLP0 PE=1 SV=1	P05388|RLA0	K.AFLADPSAFVAAAPVAAATTAAPAAAAAPAK.V	267	297						21100	21100	611.78	s(DKO1_45min) r(3)	DKO1	DKO1-a3	DKO1 Sample3	45 min		47.41		4			3.1e-11	9.2e-10	385.1	385.1	688.873	688.872	1.54	0	2751.46	2751.46	47.38	3	378	3690	41259	47.41	47.31	47.45	ms2_search_3_col_0_byonic_s(sample1) r(3)	D:\Data\20210316_NEB\Glycopeptides - 30min Gradient\byos_tmp\Byologics_30min.uXHbJ\ms2_search_3_col_0_byonic_s(sample1) r(3).byrslt	D:/Data/20210316_NEB/Glycopeptides - 30min Gradient/20210317_IO25cm_30min_NEB_Sample3_GlycoStt40K_400ng_Slot1-13_1_612.d	0	20210317_io25cm_30min_neb_sample3_glycostt40k_400ng_slot1-13_1_612.41259.41259.4	QTOF_HCD	1.037	Reference	34271.3	5.61	70000	0.1	3	47769	sp|P05388|RLA0_HUMAN 60S acidic ribosomal protein P0 OS=Homo sapiens GN=RPLP0 PE=1 SV=1	2461.2.1
P05388|RLA0_HUMAN 60S acidic ribosomal protein P0 OS=Homo sapiens GN=RPLP0 PE=1 SV=1	P05388|RLA0	K.AFLADPSAFVAAAPVAAATTAAPAAAAAPAK.V	267	297						21100	21100	584.48	s(DKO1_45min) r(3)	DKO1	DKO1-a3	DKO1 Sample3	45 min		47.41		4			2.1e-10	6.2e-09	426.2	426.2	688.871	688.872	-1.89	0	2751.45	2751.46	47.4	3	378	3690	41274	47.41	47.31	47.45	ms2_search_3_col_0_byonic_s(sample1) r(3)	D:\Data\20210316_NEB\Glycopeptides - 30min Gradient\byos_tmp\Byologics_30min.uXHbJ\ms2_search_3_col_0_byonic_s(sample1) r(3).byrslt	D:/Data/20210316_NEB/Glycopeptides - 30min Gradient/20210317_IO25cm_30min_NEB_Sample3_GlycoStt40K_400ng_Slot1-13_1_612.d	0	20210317_io25cm_30min_neb_sample3_glycostt40k_400ng_slot1-13_1_612.41274.41274.4	QTOF_HCD	1.039	Reference	34271.3	5.61	70000		3	47777	sp|P05388|RLA0_HUMAN 60S acidic ribosomal protein P0 OS=Homo sapiens GN=RPLP0 PE=1 SV=1	2461.2.2
P05388|RLA0_HUMAN 60S acidic ribosomal protein P0 OS=Homo sapiens GN=RPLP0 PE=1 SV=1	P05388|RLA0	K.AFLADPSAFVAAAPVAAATTAAPAAAAAPAK.V	267	297						34900	34900	598.87	s(HCT116_45min) r(1)	HCT116	HCT116-a1	HCT116 Sample1	45 min		47.47		4			1e-10	3.9e-09	437.6	437.6	688.87	688.872	-2.95	0	2751.45	2751.46	47.46	4	378	7260	40342	47.47	47.01	47.54	ms2_search_4_col_0_byonic_s(sample2) r(1)	D:\Data\20210316_NEB\Glycopeptides - 30min Gradient\byos_tmp\Byologics_30min.uXHbJ\ms2_search_4_col_0_byonic_s(sample2) r(1).byrslt	D:/Data/20210316_NEB/Glycopeptides - 30min Gradient/20210317_IO25cm_30min_NEB_Sample4_GlycoStt40K_400ng_Slot1-14_1_614.d	1	20210317_io25cm_30min_neb_sample4_glycostt40k_400ng_slot1-14_1_614.40342.40342.4	QTOF_HCD	1.04	NonReference	34271.3	5.61	100000	0.08	1	63742	sp|P05388|RLA0_HUMAN 60S acidic ribosomal protein P0 OS=Homo sapiens GN=RPLP0 PE=1 SV=1	2461.3
P05388|RLA0_HUMAN 60S acidic ribosomal protein P0 OS=Homo sapiens GN=RPLP0 PE=1 SV=1	P05388|RLA0	K.AFLADPSAFVAAAPVAAATTAAPAAAAAPAK.V	267	297						25700	25700	451.03	s(HCT116_45min) r(2)	HCT116	HCT116-a2	HCT116 Sample2	45 min		47.47		4			9.1e-07	3.3e-05	353.8	353.8	688.872	688.872	0.07	0	2751.46	2751.46	47.47	5	378	4010	39932	47.47	47.03	47.54	ms2_search_5_col_0_byonic_s(sample2) r(2)	D:\Data\20210316_NEB\Glycopeptides - 30min Gradient\byos_tmp\Byologics_30min.uXHbJ\ms2_search_5_col_0_byonic_s(sample2) r(2).byrslt	D:/Data/20210316_NEB/Glycopeptides - 30min Gradient/20210317_IO25cm_30min_NEB_Sample5_GlycoStt40K_400ng_Slot1-15_1_615.d	1	20210317_io25cm_30min_neb_sample5_glycostt40k_400ng_slot1-15_1_615.39932.39932.4	QTOF_HCD	1.042	NonReference	34271.3	5.61	90000	0.1	2	79435	sp|P05388|RLA0_HUMAN 60S acidic ribosomal protein P0 OS=Homo sapiens GN=RPLP0 PE=1 SV=1	2461.4
P05388|RLA0_HUMAN 60S acidic ribosomal protein P0 OS=Homo sapiens GN=RPLP0 PE=1 SV=1	P05388|RLA0	K.AFLADPSAFVAAAPVAAATTAAPAAAAAPAK.V	267	297						35300	35300	602.65	s(HCT116_45min) r(3)	HCT116	HCT116-a3	HCT116 Sample3	45 min		47.47		4			5.7e-11	2.5e-09	413.5	413.5	688.871	688.872	-1.06	0	2751.46	2751.46	47.44	6	378	5780	38524	47.47	47.02	47.56	ms2_search_6_col_0_byonic_s(sample2) r(3)	D:\Data\20210316_NEB\Glycopeptides - 30min Gradient\byos_tmp\Byologics_30min.uXHbJ\ms2_search_6_col_0_byonic_s(sample2) r(3).byrslt	D:/Data/20210316_NEB/Glycopeptides - 30min Gradient/20210317_IO25cm_30min_NEB_Sample6_GlycoStt40K_400ng_Slot1-16_1_616.d	0	20210317_io25cm_30min_neb_sample6_glycostt40k_400ng_slot1-16_1_616.38524.38524.4	QTOF_HCD	1.04	NonReference	34271.3	5.61	100000	0.09	3	94760	sp|P05388|RLA0_HUMAN 60S acidic ribosomal protein P0 OS=Homo sapiens GN=RPLP0 PE=1 SV=1	2461.5.1
P05388|RLA0_HUMAN 60S acidic ribosomal protein P0 OS=Homo sapiens GN=RPLP0 PE=1 SV=1	P05388|RLA0	K.AFLADPSAFVAAAPVAAATTAAPAAAAAPAK.V	267	297						35300	35300	408.45	s(HCT116_45min) r(3)	HCT116	HCT116-a3	HCT116 Sample3	45 min		47.47		4			7.9e-05	0.0035	289.1	289.1	688.873	688.872	0.77	0	2751.46	2751.46	47.48	6	378	5780	38551	47.47	47.02	47.56	ms2_search_6_col_0_byonic_s(sample2) r(3)	D:\Data\20210316_NEB\Glycopeptides - 30min Gradient\byos_tmp\Byologics_30min.uXHbJ\ms2_search_6_col_0_byonic_s(sample2) r(3).byrslt	D:/Data/20210316_NEB/Glycopeptides - 30min Gradient/20210317_IO25cm_30min_NEB_Sample6_GlycoStt40K_400ng_Slot1-16_1_616.d	0	20210317_io25cm_30min_neb_sample6_glycostt40k_400ng_slot1-16_1_616.38551.38551.4	QTOF_HCD	1.039	NonReference	34271.3	5.61	100000		3	94768	sp|P05388|RLA0_HUMAN 60S acidic ribosomal protein P0 OS=Homo sapiens GN=RPLP0 PE=1 SV=1	2461.5.2
P05388|RLA0_HUMAN 60S acidic ribosomal protein P0 OS=Homo sapiens GN=RPLP0 PE=1 SV=1	P05388|RLA0	K.AFLADPSAFVAAAPVAAATTAAPAAAAAPAK.V	267	297						35300	35300	430.85	s(HCT116_45min) r(3)	HCT116	HCT116-a3	HCT116 Sample3	45 min		47.47		4			2.7e-06	0.00012	372	372	688.873	688.872	0.77	0	2751.46	2751.46	47.48	6	378	5780	38562	47.47	47.02	47.56	ms2_search_6_col_0_byonic_s(sample2) r(3)	D:\Data\20210316_NEB\Glycopeptides - 30min Gradient\byos_tmp\Byologics_30min.uXHbJ\ms2_search_6_col_0_byonic_s(sample2) r(3).byrslt	D:/Data/20210316_NEB/Glycopeptides - 30min Gradient/20210317_IO25cm_30min_NEB_Sample6_GlycoStt40K_400ng_Slot1-16_1_616.d	0	20210317_io25cm_30min_neb_sample6_glycostt40k_400ng_slot1-16_1_616.38562.38562.4	QTOF_HCD	1.041	NonReference	34271.3	5.61	100000		3	94773	sp|P05388|RLA0_HUMAN 60S acidic ribosomal protein P0 OS=Homo sapiens GN=RPLP0 PE=1 SV=1	2461.5.3
P05388|RLA0_HUMAN 60S acidic ribosomal protein P0 OS=Homo sapiens GN=RPLP0 PE=1 SV=1	P05388|RLA0	K.AFLADPSAFVAAAPVAAATTAAPAAAAAPAKVEAK.E	267	301						78400	78400	978.4	s(DKO1_45min) r(2)	DKO1	DKO1-a2	DKO1 Sample2	45 min		44.65		3			0	0	908.3	908.3	1060.57	1060.57	-2.14	0	3178.7	3178.7	44.62	2	378	6960	41121	44.65	43.81	45.41	ms2_search_2_col_0_byonic_s(sample1) r(2)	D:\Data\20210316_NEB\Glycopeptides - 30min Gradient\byos_tmp\Byologics_30min.uXHbJ\ms2_search_2_col_0_byonic_s(sample1) r(2).byrslt	D:/Data/20210316_NEB/Glycopeptides - 30min Gradient/20210317_IO25cm_30min_NEB_Sample2_GlycoStt40K_400ng_Slot1-12_1_611.d	0	20210317_io25cm_30min_neb_sample2_glycostt40k_400ng_slot1-12_1_611.41121.41121.3	QTOF_HCD	1.326	Reference	34271.3	5.61	300000	0.09	2	30250	sp|P05388|RLA0_HUMAN 60S acidic ribosomal protein P0 OS=Homo sapiens GN=RPLP0 PE=1 SV=1	2462.1.1
P05388|RLA0_HUMAN 60S acidic ribosomal protein P0 OS=Homo sapiens GN=RPLP0 PE=1 SV=1	P05388|RLA0	K.AFLADPSAFVAAAPVAAATTAAPAAAAAPAKVEAK.E	267	301						78400	78400	868.35	s(DKO1_45min) r(2)	DKO1	DKO1-a2	DKO1 Sample2	45 min		44.65		3			1e-16	2.4e-15	786.3	786.3	1060.57	1060.57	-3.99	0	3178.69	3178.7	44.66	2	378	6960	41157	44.65	43.81	45.41	ms2_search_2_col_0_byonic_s(sample1) r(2)	D:\Data\20210316_NEB\Glycopeptides - 30min Gradient\byos_tmp\Byologics_30min.uXHbJ\ms2_search_2_col_0_byonic_s(sample1) r(2).byrslt	D:/Data/20210316_NEB/Glycopeptides - 30min Gradient/20210317_IO25cm_30min_NEB_Sample2_GlycoStt40K_400ng_Slot1-12_1_611.d	0	20210317_io25cm_30min_neb_sample2_glycostt40k_400ng_slot1-12_1_611.41157.41157.3	QTOF_HCD	1.324	Reference	34271.3	5.61	300000		2	30265	sp|P05388|RLA0_HUMAN 60S acidic ribosomal protein P0 OS=Homo sapiens GN=RPLP0 PE=1 SV=1	2462.1.2
P05388|RLA0_HUMAN 60S acidic ribosomal protein P0 OS=Homo sapiens GN=RPLP0 PE=1 SV=1	P05388|RLA0	K.AFLADPSAFVAAAPVAAATTAAPAAAAAPAKVEAK.E	267	301						49200	49200	980.5	s(DKO1_45min) r(3)	DKO1	DKO1-a3	DKO1 Sample3	45 min		44.69		3			0	0	821.8	821.8	1060.57	1060.57	-1.28	0	3178.7	3178.7	44.67	3	378	5420	38953	44.69	44.18	45.48	ms2_search_3_col_0_byonic_s(sample1) r(3)	D:\Data\20210316_NEB\Glycopeptides - 30min Gradient\byos_tmp\Byologics_30min.uXHbJ\ms2_search_3_col_0_byonic_s(sample1) r(3).byrslt	D:/Data/20210316_NEB/Glycopeptides - 30min Gradient/20210317_IO25cm_30min_NEB_Sample3_GlycoStt40K_400ng_Slot1-13_1_612.d	0	20210317_io25cm_30min_neb_sample3_glycostt40k_400ng_slot1-13_1_612.38953.38953.3	QTOF_HCD	1.327	Reference	34271.3	5.61	200000	0.09	3	46826	sp|P05388|RLA0_HUMAN 60S acidic ribosomal protein P0 OS=Homo sapiens GN=RPLP0 PE=1 SV=1	2462.2.1
P05388|RLA0_HUMAN 60S acidic ribosomal protein P0 OS=Homo sapiens GN=RPLP0 PE=1 SV=1	P05388|RLA0	K.AFLADPSAFVAAAPVAAATTAAPAAAAAPAKVEAK.E	267	301						49200	49200	303.05	s(DKO1_45min) r(3)	DKO1	DKO1-a3	DKO1 Sample3	45 min		44.69		3			9.7e-06	0.00028	251.1	251.1	1060.57	1060.57	-2.43	0	3178.69	3178.7	44.73	3	378	5420	39010	44.69	44.18	45.48	ms2_search_3_col_0_byonic_s(sample1) r(3)	D:\Data\20210316_NEB\Glycopeptides - 30min Gradient\byos_tmp\Byologics_30min.uXHbJ\ms2_search_3_col_0_byonic_s(sample1) r(3).byrslt	D:/Data/20210316_NEB/Glycopeptides - 30min Gradient/20210317_IO25cm_30min_NEB_Sample3_GlycoStt40K_400ng_Slot1-13_1_612.d	0	20210317_io25cm_30min_neb_sample3_glycostt40k_400ng_slot1-13_1_612.39010.39010.3	QTOF_HCD	1.327	Reference	34271.3	5.61	200000		3	46850	sp|P05388|RLA0_HUMAN 60S acidic ribosomal protein P0 OS=Homo sapiens GN=RPLP0 PE=1 SV=1	2462.2.2
P05388|RLA0_HUMAN 60S acidic ribosomal protein P0 OS=Homo sapiens GN=RPLP0 PE=1 SV=1	P05388|RLA0	K.AFLADPSAFVAAAPVAAATTAAPAAAAAPAKVEAK.E	267	301						75900	75900	1055.73	s(HCT116_45min) r(1)	HCT116	HCT116-a1	HCT116 Sample1	45 min		44.71		3			0	0	930.5	930.5	1060.57	1060.57	-0.92	0	3178.7	3178.7	44.71	4	378	8420	37862	44.71	44.25	45.31	ms2_search_4_col_0_byonic_s(sample2) r(1)	D:\Data\20210316_NEB\Glycopeptides - 30min Gradient\byos_tmp\Byologics_30min.uXHbJ\ms2_search_4_col_0_byonic_s(sample2) r(1).byrslt	D:/Data/20210316_NEB/Glycopeptides - 30min Gradient/20210317_IO25cm_30min_NEB_Sample4_GlycoStt40K_400ng_Slot1-14_1_614.d	0	20210317_io25cm_30min_neb_sample4_glycostt40k_400ng_slot1-14_1_614.37862.37862.3	QTOF_HCD	1.33	NonReference	34271.3	5.61	300000	0.1	1	62711	sp|P05388|RLA0_HUMAN 60S acidic ribosomal protein P0 OS=Homo sapiens GN=RPLP0 PE=1 SV=1	2462.3.1
P05388|RLA0_HUMAN 60S acidic ribosomal protein P0 OS=Homo sapiens GN=RPLP0 PE=1 SV=1	P05388|RLA0	K.AFLADPSAFVAAAPVAAATTAAPAAAAAPAKVEAK.E	267	301						75900	75900	971.24	s(HCT116_45min) r(1)	HCT116	HCT116-a1	HCT116 Sample1	45 min		44.71		3			0	0	821.4	821.4	1060.57	1060.57	-3.47	0	3178.69	3178.7	44.73	4	378	8420	37882	44.71	44.25	45.31	ms2_search_4_col_0_byonic_s(sample2) r(1)	D:\Data\20210316_NEB\Glycopeptides - 30min Gradient\byos_tmp\Byologics_30min.uXHbJ\ms2_search_4_col_0_byonic_s(sample2) r(1).byrslt	D:/Data/20210316_NEB/Glycopeptides - 30min Gradient/20210317_IO25cm_30min_NEB_Sample4_GlycoStt40K_400ng_Slot1-14_1_614.d	0	20210317_io25cm_30min_neb_sample4_glycostt40k_400ng_slot1-14_1_614.37882.37882.3	QTOF_HCD	1.331	NonReference	34271.3	5.61	300000		1	62717	sp|P05388|RLA0_HUMAN 60S acidic ribosomal protein P0 OS=Homo sapiens GN=RPLP0 PE=1 SV=1	2462.3.2
P05388|RLA0_HUMAN 60S acidic ribosomal protein P0 OS=Homo sapiens GN=RPLP0 PE=1 SV=1	P05388|RLA0	K.AFLADPSAFVAAAPVAAATTAAPAAAAAPAKVEAK.E	267	301						60600	60600	1001.12	s(HCT116_45min) r(2)	HCT116	HCT116-a2	HCT116 Sample2	45 min		44.73		3			0	0	880.8	880.8	1060.57	1060.57	0	0	3178.7	3178.7	44.73	5	378	4420	37562	44.73	44.27	45.5	ms2_search_5_col_0_byonic_s(sample2) r(2)	D:\Data\20210316_NEB\Glycopeptides - 30min Gradient\byos_tmp\Byologics_30min.uXHbJ\ms2_search_5_col_0_byonic_s(sample2) r(2).byrslt	D:/Data/20210316_NEB/Glycopeptides - 30min Gradient/20210317_IO25cm_30min_NEB_Sample5_GlycoStt40K_400ng_Slot1-15_1_615.d	0	20210317_io25cm_30min_neb_sample5_glycostt40k_400ng_slot1-15_1_615.37562.37562.3	QTOF_HCD	1.333	NonReference	34271.3	5.61	200000	0.12	2	78483	sp|P05388|RLA0_HUMAN 60S acidic ribosomal protein P0 OS=Homo sapiens GN=RPLP0 PE=1 SV=1	2462.4.1
P05388|RLA0_HUMAN 60S acidic ribosomal protein P0 OS=Homo sapiens GN=RPLP0 PE=1 SV=1	P05388|RLA0	K.AFLADPSAFVAAAPVAAATTAAPAAAAAPAKVEAK.E	267	301						60600	60600	528.98	s(HCT116_45min) r(2)	HCT116	HCT116-a2	HCT116 Sample2	45 min		44.73		3			1.4e-09	5.2e-08	504.1	504.1	1060.57	1060.57	-0.9	0	3178.7	3178.7	44.77	5	378	4420	37601	44.73	44.27	45.5	ms2_search_5_col_0_byonic_s(sample2) r(2)	D:\Data\20210316_NEB\Glycopeptides - 30min Gradient\byos_tmp\Byologics_30min.uXHbJ\ms2_search_5_col_0_byonic_s(sample2) r(2).byrslt	D:/Data/20210316_NEB/Glycopeptides - 30min Gradient/20210317_IO25cm_30min_NEB_Sample5_GlycoStt40K_400ng_Slot1-15_1_615.d	0	20210317_io25cm_30min_neb_sample5_glycostt40k_400ng_slot1-15_1_615.37601.37601.3	QTOF_HCD	1.334	NonReference	34271.3	5.61	200000		2	78500	sp|P05388|RLA0_HUMAN 60S acidic ribosomal protein P0 OS=Homo sapiens GN=RPLP0 PE=1 SV=1	2462.4.2
P05388|RLA0_HUMAN 60S acidic ribosomal protein P0 OS=Homo sapiens GN=RPLP0 PE=1 SV=1	P05388|RLA0	K.AFLADPSAFVAAAPVAAATTAAPAAAAAPAKVEAK.E	267	301						47200	47200	644.18	s(HCT116_45min) r(3)	HCT116	HCT116-a3	HCT116 Sample3	45 min		44.75		3			3.5e-11	1.5e-09	543.3	543.3	1060.57	1060.57	-0.63	0	3178.7	3178.7	44.79	6	378	5990	36322	44.75	44.38	44.96	ms2_search_6_col_0_byonic_s(sample2) r(3)	D:\Data\20210316_NEB\Glycopeptides - 30min Gradient\byos_tmp\Byologics_30min.uXHbJ\ms2_search_6_col_0_byonic_s(sample2) r(3).byrslt	D:/Data/20210316_NEB/Glycopeptides - 30min Gradient/20210317_IO25cm_30min_NEB_Sample6_GlycoStt40K_400ng_Slot1-16_1_616.d	0	20210317_io25cm_30min_neb_sample6_glycostt40k_400ng_slot1-16_1_616.36322.36322.3	QTOF_HCD	1.181	NonReference	34271.3	5.61	200000	0.08	3	93902	sp|P05388|RLA0_HUMAN 60S acidic ribosomal protein P0 OS=Homo sapiens GN=RPLP0 PE=1 SV=1	2462.5.1
P05388|RLA0_HUMAN 60S acidic ribosomal protein P0 OS=Homo sapiens GN=RPLP0 PE=1 SV=1	P05388|RLA0	K.AFLADPSAFVAAAPVAAATTAAPAAAAAPAKVEAK.E	267	301						47200	47200	147.47	s(HCT116_45min) r(3)	HCT116	HCT116-a3	HCT116 Sample3	45 min		44.75		3			0.0007	0.03	147.5	147.5	1060.58	1060.57	0.13	0	3178.7	3178.7	44.81	6	378	5990	36343	44.75	44.38	44.96	ms2_search_6_col_0_byonic_s(sample2) r(3)	D:\Data\20210316_NEB\Glycopeptides - 30min Gradient\byos_tmp\Byologics_30min.uXHbJ\ms2_search_6_col_0_byonic_s(sample2) r(3).byrslt	D:/Data/20210316_NEB/Glycopeptides - 30min Gradient/20210317_IO25cm_30min_NEB_Sample6_GlycoStt40K_400ng_Slot1-16_1_616.d	0	20210317_io25cm_30min_neb_sample6_glycostt40k_400ng_slot1-16_1_616.36343.36343.3	QTOF_HCD	1.334	NonReference	34271.3	5.61	200000		3	93906	sp|P05388|RLA0_HUMAN 60S acidic ribosomal protein P0 OS=Homo sapiens GN=RPLP0 PE=1 SV=1	2462.5.2
P05455|LA_HUMAN Lupus La protein OS=Homo sapiens GN=SSB PE=1 SV=2	P05455|LA	K.ICHQIEYYFGDFNLPR.D	17	32						11700	11700	395.64	s(DKO1_45min) r(1)	DKO1	DKO1-a1	DKO1 Sample1	45 min		40.24		3			3.9e-06	3.4e-05	358.6	358.6	691.327	691.328	-0.68	0	2070.96	2070.96	40.27	1	1250	2840	33249	40.24	40.2	40.31	ms2_search_1_col_0_byonic_s(sample1) r(1)	D:\Data\20210316_NEB\Glycopeptides - 30min Gradient\byos_tmp\Byologics_30min.uXHbJ\ms2_search_1_col_0_byonic_s(sample1) r(1).byrslt	D:/Data/20210316_NEB/Glycopeptides - 30min Gradient/20210317_IO25cm_30min_NEB_Sample1_GlycoStt40K_400ng_Slot1-11_1_610.d	1	20210317_io25cm_30min_neb_sample1_glycostt40k_400ng_slot1-11_1_610.33249.33249.3	QTOF_HCD	0.887	Reference	46834.7	6.75	40000	0.07	1	11907	sp|P05455|LA_HUMAN Lupus La protein OS=Homo sapiens GN=SSB PE=1 SV=2	2463.1
P05455|LA_HUMAN Lupus La protein OS=Homo sapiens GN=SSB PE=1 SV=2	P05455|LA	K.ICHQIEYYFGDFNLPR.D	17	32						22500	22500	489.28	s(DKO1_45min) r(2)	DKO1	DKO1-a2	DKO1 Sample2	45 min		40.27		3			3.1e-08	2.4e-07	427.6	427.6	691.33	691.328	2.29	0	2070.97	2070.96	40.3	2	1250	4630	36739	40.27	40.22	40.45	ms2_search_2_col_0_byonic_s(sample1) r(2)	D:\Data\20210316_NEB\Glycopeptides - 30min Gradient\byos_tmp\Byologics_30min.uXHbJ\ms2_search_2_col_0_byonic_s(sample1) r(2).byrslt	D:/Data/20210316_NEB/Glycopeptides - 30min Gradient/20210317_IO25cm_30min_NEB_Sample2_GlycoStt40K_400ng_Slot1-12_1_611.d	1	20210317_io25cm_30min_neb_sample2_glycostt40k_400ng_slot1-12_1_611.36739.36739.3	QTOF_HCD	0.892	Reference	46834.7	6.75	70000	0.08	2	28376	sp|P05455|LA_HUMAN Lupus La protein OS=Homo sapiens GN=SSB PE=1 SV=2	2463.2
P05455|LA_HUMAN Lupus La protein OS=Homo sapiens GN=SSB PE=1 SV=2	P05455|LA	K.ICHQIEYYFGDFNLPR.D	17	32						20600	20600	497.53	s(DKO1_45min) r(3)	DKO1	DKO1-a3	DKO1 Sample3	45 min		40.33		3			1e-06	7.6e-06	370.6	370.6	691.327	691.328	-1.98	0	2070.96	2070.96	40.34	3	1250	5720	34731	40.33	40.27	40.4	ms2_search_3_col_0_byonic_s(sample1) r(3)	D:\Data\20210316_NEB\Glycopeptides - 30min Gradient\byos_tmp\Byologics_30min.uXHbJ\ms2_search_3_col_0_byonic_s(sample1) r(3).byrslt	D:/Data/20210316_NEB/Glycopeptides - 30min Gradient/20210317_IO25cm_30min_NEB_Sample3_GlycoStt40K_400ng_Slot1-13_1_612.d	0	20210317_io25cm_30min_neb_sample3_glycostt40k_400ng_slot1-13_1_612.34731.34731.3	QTOF_HCD	0.892	Reference	46834.7	6.75	60000	0.05	3	45109	sp|P05455|LA_HUMAN Lupus La protein OS=Homo sapiens GN=SSB PE=1 SV=2	2463.3.1
P05455|LA_HUMAN Lupus La protein OS=Homo sapiens GN=SSB PE=1 SV=2	P05455|LA	K.ICHQIEYYFGDFNLPR.D	17	32						20600	20600	532.19	s(DKO1_45min) r(3)	DKO1	DKO1-a3	DKO1 Sample3	45 min		40.33		3			7.2e-09	5.5e-08	395.3	395.3	691.327	691.328	-1.98	0	2070.96	2070.96	40.35	3	1250	5720	34745	40.33	40.27	40.4	ms2_search_3_col_0_byonic_s(sample1) r(3)	D:\Data\20210316_NEB\Glycopeptides - 30min Gradient\byos_tmp\Byologics_30min.uXHbJ\ms2_search_3_col_0_byonic_s(sample1) r(3).byrslt	D:/Data/20210316_NEB/Glycopeptides - 30min Gradient/20210317_IO25cm_30min_NEB_Sample3_GlycoStt40K_400ng_Slot1-13_1_612.d	0	20210317_io25cm_30min_neb_sample3_glycostt40k_400ng_slot1-13_1_612.34745.34745.3	QTOF_HCD	0.896	Reference	46834.7	6.75	60000		3	45113	sp|P05455|LA_HUMAN Lupus La protein OS=Homo sapiens GN=SSB PE=1 SV=2	2463.3.2
P05455|LA_HUMAN Lupus La protein OS=Homo sapiens GN=SSB PE=1 SV=2	P05455|LA	K.ICHQIEYYFGDFNLPR.D	17	32						30900	30900	382.82	s(HCT116_45min) r(1)	HCT116	HCT116-a1	HCT116 Sample1	45 min		40.4		3			1.2e-05	9.8e-05	303.4	303.4	691.328	691.328	-0.09	0	2070.96	2070.96	40.41	4	1250	6510	33464	40.4	40.33	40.51	ms2_search_4_col_0_byonic_s(sample2) r(1)	D:\Data\20210316_NEB\Glycopeptides - 30min Gradient\byos_tmp\Byologics_30min.uXHbJ\ms2_search_4_col_0_byonic_s(sample2) r(1).byrslt	D:/Data/20210316_NEB/Glycopeptides - 30min Gradient/20210317_IO25cm_30min_NEB_Sample4_GlycoStt40K_400ng_Slot1-14_1_614.d	0	20210317_io25cm_30min_neb_sample4_glycostt40k_400ng_slot1-14_1_614.33464.33464.3	QTOF_HCD	0.897	NonReference	46834.7	6.75	90000	0.07	1	60838	sp|P05455|LA_HUMAN Lupus La protein OS=Homo sapiens GN=SSB PE=1 SV=2	2463.4.1
P05455|LA_HUMAN Lupus La protein OS=Homo sapiens GN=SSB PE=1 SV=2	P05455|LA	K.ICHQIEYYFGDFNLPR.D	17	32						30900	30900	531.27	s(HCT116_45min) r(1)	HCT116	HCT116-a1	HCT116 Sample1	45 min		40.4		3			2.2e-08	1.8e-07	408	408	691.328	691.328	-0.09	0	2070.96	2070.96	40.42	4	1250	6510	33478	40.4	40.33	40.51	ms2_search_4_col_0_byonic_s(sample2) r(1)	D:\Data\20210316_NEB\Glycopeptides - 30min Gradient\byos_tmp\Byologics_30min.uXHbJ\ms2_search_4_col_0_byonic_s(sample2) r(1).byrslt	D:/Data/20210316_NEB/Glycopeptides - 30min Gradient/20210317_IO25cm_30min_NEB_Sample4_GlycoStt40K_400ng_Slot1-14_1_614.d	0	20210317_io25cm_30min_neb_sample4_glycostt40k_400ng_slot1-14_1_614.33478.33478.3	QTOF_HCD	0.896	NonReference	46834.7	6.75	90000		1	60844	sp|P05455|LA_HUMAN Lupus La protein OS=Homo sapiens GN=SSB PE=1 SV=2	2463.4.2
P05455|LA_HUMAN Lupus La protein OS=Homo sapiens GN=SSB PE=1 SV=2	P05455|LA	K.ICHQIEYYFGDFNLPR.D	17	32						25300	25300	546.44	s(HCT116_45min) r(2)	HCT116	HCT116-a2	HCT116 Sample2	45 min		40.42		3			9.7e-10	7.7e-09	456.2	456.2	691.326	691.328	-2.94	0	2070.96	2070.96	40.42	5	1250	6470	33356	40.42	40.37	40.51	ms2_search_5_col_0_byonic_s(sample2) r(2)	D:\Data\20210316_NEB\Glycopeptides - 30min Gradient\byos_tmp\Byologics_30min.uXHbJ\ms2_search_5_col_0_byonic_s(sample2) r(2).byrslt	D:/Data/20210316_NEB/Glycopeptides - 30min Gradient/20210317_IO25cm_30min_NEB_Sample5_GlycoStt40K_400ng_Slot1-15_1_615.d	0	20210317_io25cm_30min_neb_sample5_glycostt40k_400ng_slot1-15_1_615.33356.33356.3	QTOF_HCD	0.898	NonReference	46834.7	6.75	80000	0.06	2	76737	sp|P05455|LA_HUMAN Lupus La protein OS=Homo sapiens GN=SSB PE=1 SV=2	2463.5.1
P05455|LA_HUMAN Lupus La protein OS=Homo sapiens GN=SSB PE=1 SV=2	P05455|LA	K.ICHQIEYYFGDFNLPR.D	17	32						25300	25300	521.12	s(HCT116_45min) r(2)	HCT116	HCT116-a2	HCT116 Sample2	45 min		40.42		3			7.3e-09	5.8e-08	425.4	425.4	691.326	691.328	-2.94	0	2070.96	2070.96	40.44	5	1250	6470	33374	40.42	40.37	40.51	ms2_search_5_col_0_byonic_s(sample2) r(2)	D:\Data\20210316_NEB\Glycopeptides - 30min Gradient\byos_tmp\Byologics_30min.uXHbJ\ms2_search_5_col_0_byonic_s(sample2) r(2).byrslt	D:/Data/20210316_NEB/Glycopeptides - 30min Gradient/20210317_IO25cm_30min_NEB_Sample5_GlycoStt40K_400ng_Slot1-15_1_615.d	0	20210317_io25cm_30min_neb_sample5_glycostt40k_400ng_slot1-15_1_615.33374.33374.3	QTOF_HCD	0.896	NonReference	46834.7	6.75	80000		2	76740	sp|P05455|LA_HUMAN Lupus La protein OS=Homo sapiens GN=SSB PE=1 SV=2	2463.5.2
P05455|LA_HUMAN Lupus La protein OS=Homo sapiens GN=SSB PE=1 SV=2	P05455|LA	K.ICHQIEYYFGDFNLPR.D	17	32						21300	21300	484.84	s(HCT116_45min) r(3)	HCT116	HCT116-a3	HCT116 Sample3	45 min		40.42		3			2.1e-06	1.8e-05	331.4	331.4	691.329	691.328	1.58	0	2070.97	2070.96	40.44	6	1250	4710	32214	40.42	40.35	40.51	ms2_search_6_col_0_byonic_s(sample2) r(3)	D:\Data\20210316_NEB\Glycopeptides - 30min Gradient\byos_tmp\Byologics_30min.uXHbJ\ms2_search_6_col_0_byonic_s(sample2) r(3).byrslt	D:/Data/20210316_NEB/Glycopeptides - 30min Gradient/20210317_IO25cm_30min_NEB_Sample6_GlycoStt40K_400ng_Slot1-16_1_616.d	1	20210317_io25cm_30min_neb_sample6_glycostt40k_400ng_slot1-16_1_616.32214.32214.3	QTOF_HCD	0.896	NonReference	46834.7	6.75	60000	0.07	3	92213	sp|P05455|LA_HUMAN Lupus La protein OS=Homo sapiens GN=SSB PE=1 SV=2	2463.6
P05455|LA_HUMAN Lupus La protein OS=Homo sapiens GN=SSB PE=1 SV=2	P05455|LA	K.NDVKnR.S	106	111	HexNAc(4)Hex(4)Fuc(1)	N5(NGlycan/1606.5867)	5	110	N110	119000	119000	105.43	s(DKO1_45min) r(3)	DKO1	DKO1-a3	DKO1 Sample3	45 min	N5(NGlycan/1606.5867)	7.45	N	3	110	5	0.35	0.92	9.4	9.4	784.66	784.665	-6.99	0	2350.96	2350.97	7.21	3	1250	6190	1599	7.45	6.43	7.64	ms2_search_3_col_0_byonic_s(sample1) r(3)	D:\Data\20210316_NEB\Glycopeptides - 30min Gradient\byos_tmp\Byologics_30min.uXHbJ\ms2_search_3_col_0_byonic_s(sample1) r(3).byrslt	D:/Data/20210316_NEB/Glycopeptides - 30min Gradient/20210317_IO25cm_30min_NEB_Sample3_GlycoStt40K_400ng_Slot1-13_1_612.d	1	20210317_io25cm_30min_neb_sample3_glycostt40k_400ng_slot1-13_1_612.1599.1599.3	QTOF_HCD	0.867	Reference	46834.7	6.75	400000	0.09	3	33576	sp|P05455|LA_HUMAN Lupus La protein OS=Homo sapiens GN=SSB PE=1 SV=2	2464
P05455|LA_HUMAN Lupus La protein OS=Homo sapiens GN=SSB PE=1 SV=2	P05455|LA	K.GFPTDATLDDIKEWLEDK.G	117	134						4570	4570	319.26	s(DKO1_45min) r(2)	DKO1	DKO1-a2	DKO1 Sample2	45 min		49.24		3			0.0011	0.0082	284.3	284.3	698.338	698.341	-4.28	0	2091.99	2092	49.24	2	1250	1740	45455	49.24	49.19	49.26	ms2_search_2_col_0_byonic_s(sample1) r(2)	D:\Data\20210316_NEB\Glycopeptides - 30min Gradient\byos_tmp\Byologics_30min.uXHbJ\ms2_search_2_col_0_byonic_s(sample1) r(2).byrslt	D:/Data/20210316_NEB/Glycopeptides - 30min Gradient/20210317_IO25cm_30min_NEB_Sample2_GlycoStt40K_400ng_Slot1-12_1_611.d	1	20210317_io25cm_30min_neb_sample2_glycostt40k_400ng_slot1-12_1_611.45455.45455.3	QTOF_HCD	0.887	Reference	46834.7	6.75	10000	0.04	2	32191	sp|P05455|LA_HUMAN Lupus La protein OS=Homo sapiens GN=SSB PE=1 SV=2	2465
P05556|ITB1_HUMAN Integrin beta-1 OS=Homo sapiens GN=ITGB1 PE=1 SV=2	P05556|ITB1	K.SCGECIQAGPNCGWCTnSTFLQEGMPTSAR.C	34	63	HexNAc(2)Hex(6)	N17(NGlycan/1378.4757)	17	50	N50	44100	44100	754.94	s(DKO1_45min) r(1)	DKO1	DKO1-a1	DKO1 Sample1	45 min	N17(NGlycan/1378.4757)	35.98	N	4	50	17	4.1e-14	2.1e-12	481.8	144.6	1189.48	1189.47	6.33	0	4753.89	4753.86	35.98	1	9	6010	29144	35.98	35.44	36.04	ms2_search_1_col_0_byonic_s(sample1) r(1)	D:\Data\20210316_NEB\Glycopeptides - 30min Gradient\byos_tmp\Byologics_30min.uXHbJ\ms2_search_1_col_0_byonic_s(sample1) r(1).byrslt	D:/Data/20210316_NEB/Glycopeptides - 30min Gradient/20210317_IO25cm_30min_NEB_Sample1_GlycoStt40K_400ng_Slot1-11_1_610.d	1	20210317_io25cm_30min_neb_sample1_glycostt40k_400ng_slot1-11_1_610.29144.29144.4	QTOF_HCD	1.129	Reference	88228.2	5.1	200000	0.07	1	10349	sp|P05556|ITB1_HUMAN Integrin beta-1 OS=Homo sapiens GN=ITGB1 PE=1 SV=2	2466
P05556|ITB1_HUMAN Integrin beta-1 OS=Homo sapiens GN=ITGB1 PE=1 SV=2	P05556|ITB1	K.SCGECIQAGPNCGWCTnSTFLQEGMPTSAR.C	34	63	HexNAc(2)Hex(7)	N17(NGlycan/1540.5285)	17	50	N50	37600	37600	603.48	s(DKO1_45min) r(3)	DKO1	DKO1-a3	DKO1 Sample3	45 min	N17(NGlycan/1540.5285)	35.95	N	4	50	17	3.1e-11	9.2e-10	396.8	118.3	1229.99	1229.99	0.65	0	4915.92	4915.91	35.96	3	9	4680	30198	35.95	35.26	36.02	ms2_search_3_col_0_byonic_s(sample1) r(3)	D:\Data\20210316_NEB\Glycopeptides - 30min Gradient\byos_tmp\Byologics_30min.uXHbJ\ms2_search_3_col_0_byonic_s(sample1) r(3).byrslt	D:/Data/20210316_NEB/Glycopeptides - 30min Gradient/20210317_IO25cm_30min_NEB_Sample3_GlycoStt40K_400ng_Slot1-13_1_612.d	1	20210317_io25cm_30min_neb_sample3_glycostt40k_400ng_slot1-13_1_612.30198.30198.4	QTOF_HCD	1.131	Reference	88228.2	5.1	200000	0.09	3	43467	sp|P05556|ITB1_HUMAN Integrin beta-1 OS=Homo sapiens GN=ITGB1 PE=1 SV=2	2467
P05556|ITB1_HUMAN Integrin beta-1 OS=Homo sapiens GN=ITGB1 PE=1 SV=2	P05556|ITB1	K.SCGECIQAGPNCGWCTnSTFLQEGMPTSAR.C	34	63	HexNAc(2)Hex(8)	N17(NGlycan/1702.5813)	17	50	N50	82300	82300	964.2	s(DKO1_45min) r(1)	DKO1	DKO1-a1	DKO1 Sample1	45 min	N17(NGlycan/1702.5813)	35.81	N	4	50	17	0	2e-16	692.7	211.3	1270.51	1270.5	7.71	0	5078	5077.96	35.82	1	9	13900	28987	35.81	35.65	36.04	ms2_search_1_col_0_byonic_s(sample1) r(1)	D:\Data\20210316_NEB\Glycopeptides - 30min Gradient\byos_tmp\Byologics_30min.uXHbJ\ms2_search_1_col_0_byonic_s(sample1) r(1).byrslt	D:/Data/20210316_NEB/Glycopeptides - 30min Gradient/20210317_IO25cm_30min_NEB_Sample1_GlycoStt40K_400ng_Slot1-11_1_610.d	1	20210317_io25cm_30min_neb_sample1_glycostt40k_400ng_slot1-11_1_610.28987.28987.4	QTOF_HCD	1.024	Reference	88228.2	5.1	400000	0.06	1	10308	sp|P05556|ITB1_HUMAN Integrin beta-1 OS=Homo sapiens GN=ITGB1 PE=1 SV=2	2468.1
P05556|ITB1_HUMAN Integrin beta-1 OS=Homo sapiens GN=ITGB1 PE=1 SV=2	P05556|ITB1	K.SCGECIQAGPNCGWCTnSTFLQEGMPTSAR.C	34	63	HexNAc(2)Hex(8)	N17(NGlycan/1702.5813)	17	50	N50	37300	37300	675.22	s(DKO1_45min) r(3)	DKO1	DKO1-a3	DKO1 Sample3	45 min	N17(NGlycan/1702.5813)	35.88	N	4	50	17	8.6e-12	2.5e-10	552.4	49.3	1270.5	1270.5	3.84	0	5077.98	5077.96	35.92	3	9	9030	30163	35.88	35.77	35.95	ms2_search_3_col_0_byonic_s(sample1) r(3)	D:\Data\20210316_NEB\Glycopeptides - 30min Gradient\byos_tmp\Byologics_30min.uXHbJ\ms2_search_3_col_0_byonic_s(sample1) r(3).byrslt	D:/Data/20210316_NEB/Glycopeptides - 30min Gradient/20210317_IO25cm_30min_NEB_Sample3_GlycoStt40K_400ng_Slot1-13_1_612.d	0	20210317_io25cm_30min_neb_sample3_glycostt40k_400ng_slot1-13_1_612.30163.30163.4	QTOF_HCD	1.026	Reference	88228.2	5.1	200000	0.06	3	43453	sp|P05556|ITB1_HUMAN Integrin beta-1 OS=Homo sapiens GN=ITGB1 PE=1 SV=2	2468.2.1
P05556|ITB1_HUMAN Integrin beta-1 OS=Homo sapiens GN=ITGB1 PE=1 SV=2	P05556|ITB1	K.SCGECIQAGPNCGWCTnSTFLQEGMPTSAR.C	34	63	HexNAc(2)Hex(8)	N17(NGlycan/1702.5813)	17	50	N50	37300	37300	886.96	s(DKO1_45min) r(3)	DKO1	DKO1-a3	DKO1 Sample3	45 min	N17(NGlycan/1702.5813)	35.88	N	4	50	17	1.7e-15	4.9e-14	728.5	116.3	1270.51	1270.5	5.22	0	5077.99	5077.96	35.9	3	9	9030	30148	35.88	35.77	35.95	ms2_search_3_col_0_byonic_s(sample1) r(3)	D:\Data\20210316_NEB\Glycopeptides - 30min Gradient\byos_tmp\Byologics_30min.uXHbJ\ms2_search_3_col_0_byonic_s(sample1) r(3).byrslt	D:/Data/20210316_NEB/Glycopeptides - 30min Gradient/20210317_IO25cm_30min_NEB_Sample3_GlycoStt40K_400ng_Slot1-13_1_612.d	0	20210317_io25cm_30min_neb_sample3_glycostt40k_400ng_slot1-13_1_612.30148.30148.4	QTOF_HCD	1.132	Reference	88228.2	5.1	200000		3	43446	sp|P05556|ITB1_HUMAN Integrin beta-1 OS=Homo sapiens GN=ITGB1 PE=1 SV=2	2468.2.2
P05556|ITB1_HUMAN Integrin beta-1 OS=Homo sapiens GN=ITGB1 PE=1 SV=2	P05556|ITB1	K.SCGECIQAGPNCGWCTnSTFLQEGMPTSAR.C	34	63	HexNAc(2)Hex(8)	N17(NGlycan/1702.5813)	17	50	N50	37300	37300	711.17	s(DKO1_45min) r(3)	DKO1	DKO1-a3	DKO1 Sample3	45 min	N17(NGlycan/1702.5813)	35.88	N	4	50	17	8.6e-13	2.5e-11	543.4	29.6	1270.5	1270.5	3.84	0	5077.98	5077.96	35.93	3	9	9030	30178	35.88	35.77	35.95	ms2_search_3_col_0_byonic_s(sample1) r(3)	D:\Data\20210316_NEB\Glycopeptides - 30min Gradient\byos_tmp\Byologics_30min.uXHbJ\ms2_search_3_col_0_byonic_s(sample1) r(3).byrslt	D:/Data/20210316_NEB/Glycopeptides - 30min Gradient/20210317_IO25cm_30min_NEB_Sample3_GlycoStt40K_400ng_Slot1-13_1_612.d	0	20210317_io25cm_30min_neb_sample3_glycostt40k_400ng_slot1-13_1_612.30178.30178.4	QTOF_HCD	1.024	Reference	88228.2	5.1	200000		3	43459	sp|P05556|ITB1_HUMAN Integrin beta-1 OS=Homo sapiens GN=ITGB1 PE=1 SV=2	2468.2.3
P05556|ITB1_HUMAN Integrin beta-1 OS=Homo sapiens GN=ITGB1 PE=1 SV=2	P05556|ITB1	K.SCGECIQAGPNCGWCTnSTFLQEGMPTSAR.C	34	63	HexNAc(2)Hex(8)	N17(NGlycan/1702.5813)	17	50	N50	36300	36300	710.28	s(HCT116_45min) r(1)	HCT116	HCT116-a1	HCT116 Sample1	45 min	N17(NGlycan/1702.5813)	35.97	N	4	50	17	6.3e-13	2.4e-11	485.1	162.9	1270.5	1270.5	4.95	0	5077.99	5077.96	36	4	9	8710	28768	35.97	35.87	36.06	ms2_search_4_col_0_byonic_s(sample2) r(1)	D:\Data\20210316_NEB\Glycopeptides - 30min Gradient\byos_tmp\Byologics_30min.uXHbJ\ms2_search_4_col_0_byonic_s(sample2) r(1).byrslt	D:/Data/20210316_NEB/Glycopeptides - 30min Gradient/20210317_IO25cm_30min_NEB_Sample4_GlycoStt40K_400ng_Slot1-14_1_614.d	1	20210317_io25cm_30min_neb_sample4_glycostt40k_400ng_slot1-14_1_614.28768.28768.4	QTOF_HCD	1.127	NonReference	88228.2	5.1	200000	0.06	1	59096	sp|P05556|ITB1_HUMAN Integrin beta-1 OS=Homo sapiens GN=ITGB1 PE=1 SV=2	2468.3
P05556|ITB1_HUMAN Integrin beta-1 OS=Homo sapiens GN=ITGB1 PE=1 SV=2	P05556|ITB1	K.SCGECIQAGPNCGWCTnSTFLQEGMPTSAR.C	34	63	HexNAc(2)Hex(8)	N17(NGlycan/1702.5813)	17	50	N50	39800	39800	513.87	s(HCT116_45min) r(2)	HCT116	HCT116-a2	HCT116 Sample2	45 min	N17(NGlycan/1702.5813)	35.99	N	4	50	17	3.2e-08	1.1e-06	400.5	71.4	1270.51	1270.5	6.45	0	5078	5077.96	36.03	5	9	8470	28838	35.99	35.92	36.2	ms2_search_5_col_0_byonic_s(sample2) r(2)	D:\Data\20210316_NEB\Glycopeptides - 30min Gradient\byos_tmp\Byologics_30min.uXHbJ\ms2_search_5_col_0_byonic_s(sample2) r(2).byrslt	D:/Data/20210316_NEB/Glycopeptides - 30min Gradient/20210317_IO25cm_30min_NEB_Sample5_GlycoStt40K_400ng_Slot1-15_1_615.d	1	20210317_io25cm_30min_neb_sample5_glycostt40k_400ng_slot1-15_1_615.28838.28838.4	QTOF_HCD	1.14	NonReference	88228.2	5.1	200000	0.06	2	75071	sp|P05556|ITB1_HUMAN Integrin beta-1 OS=Homo sapiens GN=ITGB1 PE=1 SV=2	2468.4
P05556|ITB1_HUMAN Integrin beta-1 OS=Homo sapiens GN=ITGB1 PE=1 SV=2	P05556|ITB1	K.SCGECIQAGPnCGWCTnSTFLQEGMPTSAR.C	34	63	HexNAc(2)Hex(8)	N17(NGlycan/1702.5813)	17	50	N50	684	684	839.63	s(HCT116_45min) r(2)	HCT116	HCT116-a2	HCT116 Sample2	45 min	N11(Deamidated/0.9840); N17(NGlycan/1702.5813)	36.02	N,N	4	44,50	11,17	8e-14	2.9e-12	664.4	54.2	1270.76	1270.74	10.25	-1	5079	5078.95	36.03	5	9	818	28847	36.02	35.55	36.18	ms2_search_5_col_0_byonic_s(sample2) r(2)	D:\Data\20210316_NEB\Glycopeptides - 30min Gradient\byos_tmp\Byologics_30min.uXHbJ\ms2_search_5_col_0_byonic_s(sample2) r(2).byrslt	D:/Data/20210316_NEB/Glycopeptides - 30min Gradient/20210317_IO25cm_30min_NEB_Sample5_GlycoStt40K_400ng_Slot1-15_1_615.d	1	20210317_io25cm_30min_neb_sample5_glycostt40k_400ng_slot1-15_1_615.28847.28847.4	QTOF_HCD	1.128	NonReference	88228.2	5.1	10000	0.06	2	75074	sp|P05556|ITB1_HUMAN Integrin beta-1 OS=Homo sapiens GN=ITGB1 PE=1 SV=2	2469
P05556|ITB1_HUMAN Integrin beta-1 OS=Homo sapiens GN=ITGB1 PE=1 SV=2	P05556|ITB1	K.SCGECIQAGPNCGWCTnSTFLQEGMPTSAR.C	34	63	HexNAc(2)Hex(9)	N17(NGlycan/1864.6342)	17	50	N50	38800	38800	843.14	s(DKO1_45min) r(1)	DKO1	DKO1-a1	DKO1 Sample1	45 min	N17(NGlycan/1864.6342)	35.77	N	4	50	17	1.5e-15	7.7e-14	646	145.7	1311.02	1311.01	4.23	0	5240.04	5240.02	35.78	1	9	8580	28957	35.77	35.49	35.84	ms2_search_1_col_0_byonic_s(sample1) r(1)	D:\Data\20210316_NEB\Glycopeptides - 30min Gradient\byos_tmp\Byologics_30min.uXHbJ\ms2_search_1_col_0_byonic_s(sample1) r(1).byrslt	D:/Data/20210316_NEB/Glycopeptides - 30min Gradient/20210317_IO25cm_30min_NEB_Sample1_GlycoStt40K_400ng_Slot1-11_1_610.d	0	20210317_io25cm_30min_neb_sample1_glycostt40k_400ng_slot1-11_1_610.28957.28957.4	QTOF_HCD	1.031	Reference	88228.2	5.1	200000	0.07	1	10299	sp|P05556|ITB1_HUMAN Integrin beta-1 OS=Homo sapiens GN=ITGB1 PE=1 SV=2	2470.1.1
P05556|ITB1_HUMAN Integrin beta-1 OS=Homo sapiens GN=ITGB1 PE=1 SV=2	P05556|ITB1	K.SCGECIQAGPNCGWCTnSTFLQEGMPTSAR.C	34	63	HexNAc(2)Hex(9)	N17(NGlycan/1864.6342)	17	50	N50	38800	38800	932.59	s(DKO1_45min) r(1)	DKO1	DKO1-a1	DKO1 Sample1	45 min	N17(NGlycan/1864.6342)	35.77	N	4	50	17	0	8e-16	750	120.8	1311.02	1311.01	4.23	0	5240.04	5240.02	35.77	1	9	8580	28947	35.77	35.49	35.84	ms2_search_1_col_0_byonic_s(sample1) r(1)	D:\Data\20210316_NEB\Glycopeptides - 30min Gradient\byos_tmp\Byologics_30min.uXHbJ\ms2_search_1_col_0_byonic_s(sample1) r(1).byrslt	D:/Data/20210316_NEB/Glycopeptides - 30min Gradient/20210317_IO25cm_30min_NEB_Sample1_GlycoStt40K_400ng_Slot1-11_1_610.d	0	20210317_io25cm_30min_neb_sample1_glycostt40k_400ng_slot1-11_1_610.28947.28947.4	QTOF_HCD	1.037	Reference	88228.2	5.1	200000		1	10295	sp|P05556|ITB1_HUMAN Integrin beta-1 OS=Homo sapiens GN=ITGB1 PE=1 SV=2	2470.1.2
P05556|ITB1_HUMAN Integrin beta-1 OS=Homo sapiens GN=ITGB1 PE=1 SV=2	P05556|ITB1	K.SCGECIQAGPNCGWCTnSTFLQEGMPTSAR.C	34	63	HexNAc(2)Hex(9)	N17(NGlycan/1864.6342)	17	50	N50	29600	29600	998.48	s(HCT116_45min) r(1)	HCT116	HCT116-a1	HCT116 Sample1	45 min	N17(NGlycan/1864.6342)	35.94	N	4	50	17	0	1e-16	749.1	184.3	1311.01	1311.01	1.09	0	5240.02	5240.02	35.94	4	9	7270	28711	35.94	35.85	35.99	ms2_search_4_col_0_byonic_s(sample2) r(1)	D:\Data\20210316_NEB\Glycopeptides - 30min Gradient\byos_tmp\Byologics_30min.uXHbJ\ms2_search_4_col_0_byonic_s(sample2) r(1).byrslt	D:/Data/20210316_NEB/Glycopeptides - 30min Gradient/20210317_IO25cm_30min_NEB_Sample4_GlycoStt40K_400ng_Slot1-14_1_614.d	1	20210317_io25cm_30min_neb_sample4_glycostt40k_400ng_slot1-14_1_614.28711.28711.4	QTOF_HCD	1.043	NonReference	88228.2	5.1	100000	0.06	1	59072	sp|P05556|ITB1_HUMAN Integrin beta-1 OS=Homo sapiens GN=ITGB1 PE=1 SV=2	2470.2
P05556|ITB1_HUMAN Integrin beta-1 OS=Homo sapiens GN=ITGB1 PE=1 SV=2	P05556|ITB1	K.SCGECIQAGPNCGWCTnSTFLQEGMPTSAR.C	34	63	HexNAc(2)Hex(9)	N17(NGlycan/1864.6342)	17	50	N50	31800	31800	891.36	s(HCT116_45min) r(2)	HCT116	HCT116-a2	HCT116 Sample2	45 min	N17(NGlycan/1864.6342)	35.97	N	4	50	17	4e-16	1.5e-14	752.7	157.6	1311.01	1311.01	1.21	0	5240.02	5240.02	35.96	5	9	9010	28784	35.97	35.9	36.02	ms2_search_5_col_0_byonic_s(sample2) r(2)	D:\Data\20210316_NEB\Glycopeptides - 30min Gradient\byos_tmp\Byologics_30min.uXHbJ\ms2_search_5_col_0_byonic_s(sample2) r(2).byrslt	D:/Data/20210316_NEB/Glycopeptides - 30min Gradient/20210317_IO25cm_30min_NEB_Sample5_GlycoStt40K_400ng_Slot1-15_1_615.d	1	20210317_io25cm_30min_neb_sample5_glycostt40k_400ng_slot1-15_1_615.28784.28784.4	QTOF_HCD	1.041	NonReference	88228.2	5.1	200000	0.06	2	75055	sp|P05556|ITB1_HUMAN Integrin beta-1 OS=Homo sapiens GN=ITGB1 PE=1 SV=2	2470.3
P05556|ITB1_HUMAN Integrin beta-1 OS=Homo sapiens GN=ITGB1 PE=1 SV=2	P05556|ITB1	K.SCGECIQAGPNCGWCTnSTFLQEGMPTSAR.C	34	63	HexNAc(2)Hex(9)	N17(NGlycan/1864.6342)	17	50	N50	34300	34300	932.77	s(HCT116_45min) r(3)	HCT116	HCT116-a3	HCT116 Sample3	45 min	N17(NGlycan/1864.6342)	35.96	N	4	50	17	3e-16	1.2e-14	687.8	80.9	1311.02	1311.01	4.19	0	5240.04	5240.02	35.96	6	9	8550	27687	35.96	35.89	36.01	ms2_search_6_col_0_byonic_s(sample2) r(3)	D:\Data\20210316_NEB\Glycopeptides - 30min Gradient\byos_tmp\Byologics_30min.uXHbJ\ms2_search_6_col_0_byonic_s(sample2) r(3).byrslt	D:/Data/20210316_NEB/Glycopeptides - 30min Gradient/20210317_IO25cm_30min_NEB_Sample6_GlycoStt40K_400ng_Slot1-16_1_616.d	1	20210317_io25cm_30min_neb_sample6_glycostt40k_400ng_slot1-16_1_616.27687.27687.4	QTOF_HCD	1.046	NonReference	88228.2	5.1	200000	0.07	3	90508	sp|P05556|ITB1_HUMAN Integrin beta-1 OS=Homo sapiens GN=ITGB1 PE=1 SV=2	2470.4
P05556|ITB1_HUMAN Integrin beta-1 OS=Homo sapiens GN=ITGB1 PE=1 SV=2	P05556|ITB1	K.SCGECIQAGPNCGwCTnSTFLQEGMPTSAR.C	34	63	HexNAc(3)Hex(6)NeuAc(1)	N17(NGlycan/1872.6505)	17	50	N50	1990	1990	460.38	s(DKO1_45min) r(1)	DKO1	DKO1-a1	DKO1 Sample1	45 min	W14(Oxidation/15.9949); N17(NGlycan/1872.6505)	35.79	W,N	4	47,50	14,17	4.5e-06	0.00023	202.1	202.1	1317.01	1317.01	0.16	-1	5264.03	5264.03	35.85	1	9	1430	29014	35.79	35.77	35.81	ms2_search_1_col_0_byonic_s(sample1) r(1)	D:\Data\20210316_NEB\Glycopeptides - 30min Gradient\byos_tmp\Byologics_30min.uXHbJ\ms2_search_1_col_0_byonic_s(sample1) r(1).byrslt	D:/Data/20210316_NEB/Glycopeptides - 30min Gradient/20210317_IO25cm_30min_NEB_Sample1_GlycoStt40K_400ng_Slot1-11_1_610.d	1	20210317_io25cm_30min_neb_sample1_glycostt40k_400ng_slot1-11_1_610.29014.29014.4	QTOF_HCD	1.042	Reference	88228.2	5.1	10000	0.02	1	10321	sp|P05556|ITB1_HUMAN Integrin beta-1 OS=Homo sapiens GN=ITGB1 PE=1 SV=2	2471
P05556|ITB1_HUMAN Integrin beta-1 OS=Homo sapiens GN=ITGB1 PE=1 SV=2	P05556|ITB1	K.SCGECIQAGPNCGWCTnSTFLQEGMPTSAR.C	34	63	HexNAc(4)Hex(5)NeuAc(1)	N17(NGlycan/1913.6770)	17	50	N50	18500	18500	555.68	s(HCT116_45min) r(1)	HCT116	HCT116-a1	HCT116 Sample1	45 min	N17(NGlycan/1913.6770)	38.96	N	4	50	17	2.5e-09	9.4e-08	385.5	53.1	1323.27	1323.27	1.54	0	5289.07	5289.06	38.96	4	9	4030	31930	38.96	38.89	39.19	ms2_search_4_col_0_byonic_s(sample2) r(1)	D:\Data\20210316_NEB\Glycopeptides - 30min Gradient\byos_tmp\Byologics_30min.uXHbJ\ms2_search_4_col_0_byonic_s(sample2) r(1).byrslt	D:/Data/20210316_NEB/Glycopeptides - 30min Gradient/20210317_IO25cm_30min_NEB_Sample4_GlycoStt40K_400ng_Slot1-14_1_614.d	1	20210317_io25cm_30min_neb_sample4_glycostt40k_400ng_slot1-14_1_614.31930.31930.4	QTOF_HCD	1.05	NonReference	88228.2	5.1	90000	0.06	1	60226	sp|P05556|ITB1_HUMAN Integrin beta-1 OS=Homo sapiens GN=ITGB1 PE=1 SV=2	2472.1
P05556|ITB1_HUMAN Integrin beta-1 OS=Homo sapiens GN=ITGB1 PE=1 SV=2	P05556|ITB1	K.SCGECIQAGPNCGWCTnSTFLQEGMPTSAR.C	34	63	HexNAc(4)Hex(5)NeuAc(1)	N17(NGlycan/1913.6770)	17	50	N50	28400	28400	729.87	s(HCT116_45min) r(2)	HCT116	HCT116-a2	HCT116 Sample2	45 min	N17(NGlycan/1913.6770)	38.94	N	4	50	17	2.3e-13	8.3e-12	546.5	152.6	1323.27	1323.27	0.01	0	5289.06	5289.06	38.96	5	9	5920	31898	38.94	38.89	39.19	ms2_search_5_col_0_byonic_s(sample2) r(2)	D:\Data\20210316_NEB\Glycopeptides - 30min Gradient\byos_tmp\Byologics_30min.uXHbJ\ms2_search_5_col_0_byonic_s(sample2) r(2).byrslt	D:/Data/20210316_NEB/Glycopeptides - 30min Gradient/20210317_IO25cm_30min_NEB_Sample5_GlycoStt40K_400ng_Slot1-15_1_615.d	1	20210317_io25cm_30min_neb_sample5_glycostt40k_400ng_slot1-15_1_615.31898.31898.4	QTOF_HCD	1.053	NonReference	88228.2	5.1	100000	0.06	2	76159	sp|P05556|ITB1_HUMAN Integrin beta-1 OS=Homo sapiens GN=ITGB1 PE=1 SV=2	2472.2
P05556|ITB1_HUMAN Integrin beta-1 OS=Homo sapiens GN=ITGB1 PE=1 SV=2	P05556|ITB1	K.SCGECIQAGPNCGWCTnSTFLQEGMPTSAR.C	34	63	HexNAc(4)Hex(5)NeuAc(1)	N17(NGlycan/1913.6770)	17	50	N50	36000	36000	527.54	s(HCT116_45min) r(3)	HCT116	HCT116-a3	HCT116 Sample3	45 min	N17(NGlycan/1913.6770)	38.98	N	4	50	17	6.9e-09	3.1e-07	427	91	1323.27	1323.27	0.71	0	5289.06	5289.06	38.98	6	9	6060	30789	38.98	38.91	39.28	ms2_search_6_col_0_byonic_s(sample2) r(3)	D:\Data\20210316_NEB\Glycopeptides - 30min Gradient\byos_tmp\Byologics_30min.uXHbJ\ms2_search_6_col_0_byonic_s(sample2) r(3).byrslt	D:/Data/20210316_NEB/Glycopeptides - 30min Gradient/20210317_IO25cm_30min_NEB_Sample6_GlycoStt40K_400ng_Slot1-16_1_616.d	1	20210317_io25cm_30min_neb_sample6_glycostt40k_400ng_slot1-16_1_616.30789.30789.4	QTOF_HCD	1.056	NonReference	88228.2	5.1	200000	0.06	3	91637	sp|P05556|ITB1_HUMAN Integrin beta-1 OS=Homo sapiens GN=ITGB1 PE=1 SV=2	2472.3
P05556|ITB1_HUMAN Integrin beta-1 OS=Homo sapiens GN=ITGB1 PE=1 SV=2	P05556|ITB1	K.SCGECIQAGPNCGWCTnSTFLQEGMPTSAR.C	34	63	HexNAc(5)Hex(6)NeuAc(2)	N17(NGlycan/2569.9046)	17	50	N50	29800	29800	455.78	s(HCT116_45min) r(3)	HCT116	HCT116-a3	HCT116 Sample3	45 min	N17(NGlycan/2569.9046)	41.99	N	4	50	17	4.6e-06	0.00021	338.2	1.9	1487.33	1487.33	1.83	0	5945.3	5945.29	42.02	6	9	4820	33763	41.99	41.92	42.34	ms2_search_6_col_0_byonic_s(sample2) r(3)	D:\Data\20210316_NEB\Glycopeptides - 30min Gradient\byos_tmp\Byologics_30min.uXHbJ\ms2_search_6_col_0_byonic_s(sample2) r(3).byrslt	D:/Data/20210316_NEB/Glycopeptides - 30min Gradient/20210317_IO25cm_30min_NEB_Sample6_GlycoStt40K_400ng_Slot1-16_1_616.d	0	20210317_io25cm_30min_neb_sample6_glycostt40k_400ng_slot1-16_1_616.33763.33763.4	QTOF_HCD	1.105	NonReference	88228.2	5.1	100000	0.08	3	92864	sp|P05556|ITB1_HUMAN Integrin beta-1 OS=Homo sapiens GN=ITGB1 PE=1 SV=2	2473.1.1
P05556|ITB1_HUMAN Integrin beta-1 OS=Homo sapiens GN=ITGB1 PE=1 SV=2	P05556|ITB1	K.SCGECIQAGPNCGWCTnSTFLQEGMPTSAR.C	34	63	HexNAc(5)Hex(6)NeuAc(2)	N17(NGlycan/2569.9046)	17	50	N50	29800	29800	402.52	s(HCT116_45min) r(3)	HCT116	HCT116-a3	HCT116 Sample3	45 min	N17(NGlycan/2569.9046)	41.99	N	4	50	17	3.3e-06	0.00015	273.9	4	1487.33	1487.33	-2.7	1	5945.27	5945.29	41.99	6	9	4820	33734	41.99	41.92	42.34	ms2_search_6_col_0_byonic_s(sample2) r(3)	D:\Data\20210316_NEB\Glycopeptides - 30min Gradient\byos_tmp\Byologics_30min.uXHbJ\ms2_search_6_col_0_byonic_s(sample2) r(3).byrslt	D:/Data/20210316_NEB/Glycopeptides - 30min Gradient/20210317_IO25cm_30min_NEB_Sample6_GlycoStt40K_400ng_Slot1-16_1_616.d	0	20210317_io25cm_30min_neb_sample6_glycostt40k_400ng_slot1-16_1_616.33734.33734.4	QTOF_HCD	1.102	NonReference	88228.2	5.1	100000		3	92849	sp|P05556|ITB1_HUMAN Integrin beta-1 OS=Homo sapiens GN=ITGB1 PE=1 SV=2	2473.1.2
P05556|ITB1_HUMAN Integrin beta-1 OS=Homo sapiens GN=ITGB1 PE=1 SV=2	P05556|ITB1	K.SCGECIQAGPNCGWCTnSTFLQEGMPTSAR.C	34	63	HexNAc(4)Hex(5)Fuc(3)NeuAc(2)	N17(NGlycan/2642.9462)	17	50	N50	12900	12900	179.2	s(HCT116_45min) r(2)	HCT116	HCT116-a2	HCT116 Sample2	45 min	N17(NGlycan/2642.9462)	38.47	N	4	50	17	0.049	0.66	54.7	12.9	1505.59	1505.59	1.46	1	6018.34	6018.33	38.51	5	9	3600	31427	38.47	38.43	38.68	ms2_search_5_col_0_byonic_s(sample2) r(2)	D:\Data\20210316_NEB\Glycopeptides - 30min Gradient\byos_tmp\Byologics_30min.uXHbJ\ms2_search_5_col_0_byonic_s(sample2) r(2).byrslt	D:/Data/20210316_NEB/Glycopeptides - 30min Gradient/20210317_IO25cm_30min_NEB_Sample5_GlycoStt40K_400ng_Slot1-15_1_615.d	1	20210317_io25cm_30min_neb_sample5_glycostt40k_400ng_slot1-15_1_615.31427.31427.4	QTOF_HCD	1.097	NonReference	88228.2	5.1	60000	0.05	2	75976	sp|P05556|ITB1_HUMAN Integrin beta-1 OS=Homo sapiens GN=ITGB1 PE=1 SV=2	2474
P05556|ITB1_HUMAN Integrin beta-1 OS=Homo sapiens GN=ITGB1 PE=1 SV=2	P05556|ITB1	K.SCGECIQAGPNCGWCTnSTFLQEGMPTSAR.C	34	63	HexNAc(6)Hex(7)NeuAc(2)	N17(NGlycan/2935.0368)	17	50	N50	11800	11800	467.96	s(HCT116_45min) r(1)	HCT116	HCT116-a1	HCT116 Sample1	45 min	N17(NGlycan/2935.0368)	41.95	N	4	50	17	1.1e-07	4.1e-06	367.5	2	1578.62	1578.61	2.3	1	6310.43	6310.42	41.95	4	9	1910	35103	41.95	41.63	42	ms2_search_4_col_0_byonic_s(sample2) r(1)	D:\Data\20210316_NEB\Glycopeptides - 30min Gradient\byos_tmp\Byologics_30min.uXHbJ\ms2_search_4_col_0_byonic_s(sample2) r(1).byrslt	D:/Data/20210316_NEB/Glycopeptides - 30min Gradient/20210317_IO25cm_30min_NEB_Sample4_GlycoStt40K_400ng_Slot1-14_1_614.d	1	20210317_io25cm_30min_neb_sample4_glycostt40k_400ng_slot1-14_1_614.35103.35103.4	QTOF_HCD	1.117	NonReference	88228.2	5.1	60000	0.08	1	61511	sp|P05556|ITB1_HUMAN Integrin beta-1 OS=Homo sapiens GN=ITGB1 PE=1 SV=2	2475.1
P05556|ITB1_HUMAN Integrin beta-1 OS=Homo sapiens GN=ITGB1 PE=1 SV=2	P05556|ITB1	K.SCGECIQAGPNCGWCTnSTFLQEGMPTSAR.C	34	63	HexNAc(6)Hex(7)NeuAc(2)	N17(NGlycan/2935.0368)	17	50	N50	28300	28300	364.49	s(HCT116_45min) r(3)	HCT116	HCT116-a3	HCT116 Sample3	45 min	N17(NGlycan/2935.0368)	41.99	N	4	50	17	7.2e-06	0.00032	289.8	4	1578.61	1578.61	1.07	1	6310.43	6310.42	42	6	9	3400	33744	41.99	41.67	42.04	ms2_search_6_col_0_byonic_s(sample2) r(3)	D:\Data\20210316_NEB\Glycopeptides - 30min Gradient\byos_tmp\Byologics_30min.uXHbJ\ms2_search_6_col_0_byonic_s(sample2) r(3).byrslt	D:/Data/20210316_NEB/Glycopeptides - 30min Gradient/20210317_IO25cm_30min_NEB_Sample6_GlycoStt40K_400ng_Slot1-16_1_616.d	1	20210317_io25cm_30min_neb_sample6_glycostt40k_400ng_slot1-16_1_616.33744.33744.4	QTOF_HCD	1.128	NonReference	88228.2	5.1	100000	0.08	3	92854	sp|P05556|ITB1_HUMAN Integrin beta-1 OS=Homo sapiens GN=ITGB1 PE=1 SV=2	2475.2
P05556|ITB1_HUMAN Integrin beta-1 OS=Homo sapiens GN=ITGB1 PE=1 SV=2	P05556|ITB1	K.SCGECIQAGPNCGWCTnSTFLQEGMPTSAR.C	34	63	HexNAc(6)Hex(7)Fuc(2)NeuAc(1)	N17(NGlycan/2936.0572)	17	50	N50	42400	42400	197.16	s(HCT116_45min) r(3)	HCT116	HCT116-a3	HCT116 Sample3	45 min	N17(NGlycan/2936.0572)	41.99	N	4	50	17	0.068	0.77	86.6	86.6	1578.88	1578.87	5.12	1	6311.47	6311.44	41.78	6	9	3690	33553	41.99	41.25	42.04	ms2_search_6_col_0_byonic_s(sample2) r(3)	D:\Data\20210316_NEB\Glycopeptides - 30min Gradient\byos_tmp\Byologics_30min.uXHbJ\ms2_search_6_col_0_byonic_s(sample2) r(3).byrslt	D:/Data/20210316_NEB/Glycopeptides - 30min Gradient/20210317_IO25cm_30min_NEB_Sample6_GlycoStt40K_400ng_Slot1-16_1_616.d	1	20210317_io25cm_30min_neb_sample6_glycostt40k_400ng_slot1-16_1_616.33553.33553.4	QTOF_HCD	1.107	NonReference	88228.2	5.1	200000	0.09	3	92781	sp|P05556|ITB1_HUMAN Integrin beta-1 OS=Homo sapiens GN=ITGB1 PE=1 SV=2	2476
P05556|ITB1_HUMAN Integrin beta-1 OS=Homo sapiens GN=ITGB1 PE=1 SV=2	P05556|ITB1	K.SCGECIQAGPnCGWCTnSTFLQEGMPTSAR.C	34	63	HexNAc(6)Hex(7)Fuc(2)NeuAc(1)	N17(NGlycan/2936.0572)	17	50	N50	19600	19600	372.84	s(DKO1_45min) r(1)	DKO1	DKO1-a1	DKO1 Sample1	45 min	N11(Deamidated/0.9840); N17(NGlycan/2936.0572)	41.59	N,N	4	44,50	11,17	3.4e-05	0.0017	292.2	6.1	1579.12	1579.11	7.04	-1	6312.47	6312.42	41.77	1	9	2420	34581	41.59	41.45	41.89	ms2_search_1_col_0_byonic_s(sample1) r(1)	D:\Data\20210316_NEB\Glycopeptides - 30min Gradient\byos_tmp\Byologics_30min.uXHbJ\ms2_search_1_col_0_byonic_s(sample1) r(1).byrslt	D:/Data/20210316_NEB/Glycopeptides - 30min Gradient/20210317_IO25cm_30min_NEB_Sample1_GlycoStt40K_400ng_Slot1-11_1_610.d	1	20210317_io25cm_30min_neb_sample1_glycostt40k_400ng_slot1-11_1_610.34581.34581.4	QTOF_HCD	1.136	Reference	88228.2	5.1	800000	0.1	1	12459	sp|P05556|ITB1_HUMAN Integrin beta-1 OS=Homo sapiens GN=ITGB1 PE=1 SV=2	2477
P05556|ITB1_HUMAN Integrin beta-1 OS=Homo sapiens GN=ITGB1 PE=1 SV=2	P05556|ITB1	K.SCGECIQAGPNCGWCTnSTFLQEGMPTSAR.C	34	63	HexNAc(6)Hex(7)NeuAc(3)	N17(NGlycan/3226.1323)	17	50	N50	42000	42000	233.88	s(HCT116_45min) r(3)	HCT116	HCT116-a3	HCT116 Sample3	45 min	N17(NGlycan/3226.1323)	45.36	N	4	50	17	0.002	0.083	180.2	12.3	1651.39	1651.39	1.01	0	6601.52	6601.52	45.39	6	9	4160	36823	45.36	44.96	45.7	ms2_search_6_col_0_byonic_s(sample2) r(3)	D:\Data\20210316_NEB\Glycopeptides - 30min Gradient\byos_tmp\Byologics_30min.uXHbJ\ms2_search_6_col_0_byonic_s(sample2) r(3).byrslt	D:/Data/20210316_NEB/Glycopeptides - 30min Gradient/20210317_IO25cm_30min_NEB_Sample6_GlycoStt40K_400ng_Slot1-16_1_616.d	0	20210317_io25cm_30min_neb_sample6_glycostt40k_400ng_slot1-16_1_616.36823.36823.4	QTOF_HCD	1.16	NonReference	88228.2	5.1	200000	0.13	3	94075	sp|P05556|ITB1_HUMAN Integrin beta-1 OS=Homo sapiens GN=ITGB1 PE=1 SV=2	2478.1.1
P05556|ITB1_HUMAN Integrin beta-1 OS=Homo sapiens GN=ITGB1 PE=1 SV=2	P05556|ITB1	K.SCGECIQAGPNCGWCTnSTFLQEGMPTSAR.C	34	63	HexNAc(6)Hex(7)NeuAc(3)	N17(NGlycan/3226.1323)	17	50	N50	42000	42000	288.08	s(HCT116_45min) r(3)	HCT116	HCT116-a3	HCT116 Sample3	45 min	N17(NGlycan/3226.1323)	45.36	N	4	50	17	0.00062	0.027	205.6	5.2	1651.39	1651.39	3.97	0	6601.54	6601.52	45.3	6	9	4160	36754	45.36	44.96	45.7	ms2_search_6_col_0_byonic_s(sample2) r(3)	D:\Data\20210316_NEB\Glycopeptides - 30min Gradient\byos_tmp\Byologics_30min.uXHbJ\ms2_search_6_col_0_byonic_s(sample2) r(3).byrslt	D:/Data/20210316_NEB/Glycopeptides - 30min Gradient/20210317_IO25cm_30min_NEB_Sample6_GlycoStt40K_400ng_Slot1-16_1_616.d	0	20210317_io25cm_30min_neb_sample6_glycostt40k_400ng_slot1-16_1_616.36754.36754.4	QTOF_HCD	1.148	NonReference	88228.2	5.1	200000		3	94048	sp|P05556|ITB1_HUMAN Integrin beta-1 OS=Homo sapiens GN=ITGB1 PE=1 SV=2	2478.1.2
P05556|ITB1_HUMAN Integrin beta-1 OS=Homo sapiens GN=ITGB1 PE=1 SV=2	P05556|ITB1	K.SCGECIQAGPNCGWCTnSTFLQEGMPTSAR.C	34	63	HexNAc(6)Hex(7)Fuc(2)NeuAc(2)	N17(NGlycan/3227.1527)	17	50	N50	59700	59700	325.87	s(DKO1_45min) r(1)	DKO1	DKO1-a1	DKO1 Sample1	45 min	N17(NGlycan/3227.1527)	45.39	N	4	50	17	0.00046	0.023	158.8	73.5	1651.65	1651.64	3.41	1	6602.56	6602.54	45.4	1	9	2610	37386	45.39	43.95	45.6	ms2_search_1_col_0_byonic_s(sample1) r(1)	D:\Data\20210316_NEB\Glycopeptides - 30min Gradient\byos_tmp\Byologics_30min.uXHbJ\ms2_search_1_col_0_byonic_s(sample1) r(1).byrslt	D:/Data/20210316_NEB/Glycopeptides - 30min Gradient/20210317_IO25cm_30min_NEB_Sample1_GlycoStt40K_400ng_Slot1-11_1_610.d	1	20210317_io25cm_30min_neb_sample1_glycostt40k_400ng_slot1-11_1_610.37386.37386.4	QTOF_HCD	1.159	Reference	88228.2	5.1	300000	0.25	1	13535	sp|P05556|ITB1_HUMAN Integrin beta-1 OS=Homo sapiens GN=ITGB1 PE=1 SV=2	2479
P05556|ITB1_HUMAN Integrin beta-1 OS=Homo sapiens GN=ITGB1 PE=1 SV=2	P05556|ITB1	K.NKNVTnR.S	92	98	HexNAc(2)Hex(9)	N6(NGlycan/1864.6342)	6	97	N97	302000	302000	126.65	s(HCT116_45min) r(3)	HCT116	HCT116-a3	HCT116 Sample3	45 min	N6(NGlycan/1864.6342)	9	N	2	97	6	0.19	0.91	7.6	7.6	1355.55	1355.55	1.81	0	2709.09	2709.09	9.04	6	9	33400	2488	9	7.42	9.18	ms2_search_6_col_0_byonic_s(sample2) r(3)	D:\Data\20210316_NEB\Glycopeptides - 30min Gradient\byos_tmp\Byologics_30min.uXHbJ\ms2_search_6_col_0_byonic_s(sample2) r(3).byrslt	D:/Data/20210316_NEB/Glycopeptides - 30min Gradient/20210317_IO25cm_30min_NEB_Sample6_GlycoStt40K_400ng_Slot1-16_1_616.d	1	20210317_io25cm_30min_neb_sample6_glycostt40k_400ng_slot1-16_1_616.2488.2488.2	QTOF_HCD	1.225	NonReference	88228.2	5.1	1000000	0.05	3	81829	sp|P05556|ITB1_HUMAN Integrin beta-1 OS=Homo sapiens GN=ITGB1 PE=1 SV=2	2480
P05556|ITB1_HUMAN Integrin beta-1 OS=Homo sapiens GN=ITGB1 PE=1 SV=2	P05556|ITB1	K.LKPEDITQIQPQQLVLR.L	106	122						13800	13800	222.49	s(DKO1_45min) r(1)	DKO1	DKO1-a1	DKO1 Sample1	45 min		38.06		3			3.9e-06	0.0002	222.5	222.5	673.724	673.725	-1.04	0	2018.15	2018.15	38.08	1	9	2500	31267	38.06	37.97	38.13	ms2_search_1_col_0_byonic_s(sample1) r(1)	D:\Data\20210316_NEB\Glycopeptides - 30min Gradient\byos_tmp\Byologics_30min.uXHbJ\ms2_search_1_col_0_byonic_s(sample1) r(1).byrslt	D:/Data/20210316_NEB/Glycopeptides - 30min Gradient/20210317_IO25cm_30min_NEB_Sample1_GlycoStt40K_400ng_Slot1-11_1_610.d	1	20210317_io25cm_30min_neb_sample1_glycostt40k_400ng_slot1-11_1_610.31267.31267.3	QTOF_HCD	0.866	Reference	88228.2	5.1	40000	0.1	1	11153	sp|P05556|ITB1_HUMAN Integrin beta-1 OS=Homo sapiens GN=ITGB1 PE=1 SV=2	2481.1
P05556|ITB1_HUMAN Integrin beta-1 OS=Homo sapiens GN=ITGB1 PE=1 SV=2	P05556|ITB1	K.LKPEDITQIQPQQLVLR.L	106	122						31200	31200	307.49	s(HCT116_45min) r(1)	HCT116	HCT116-a1	HCT116 Sample1	45 min		38.24		3			4.2e-07	1.6e-05	276.7	276.7	673.722	673.725	-4.27	0	2018.14	2018.15	38.23	4	9	4240	31152	38.24	38.12	38.33	ms2_search_4_col_0_byonic_s(sample2) r(1)	D:\Data\20210316_NEB\Glycopeptides - 30min Gradient\byos_tmp\Byologics_30min.uXHbJ\ms2_search_4_col_0_byonic_s(sample2) r(1).byrslt	D:/Data/20210316_NEB/Glycopeptides - 30min Gradient/20210317_IO25cm_30min_NEB_Sample4_GlycoStt40K_400ng_Slot1-14_1_614.d	1	20210317_io25cm_30min_neb_sample4_glycostt40k_400ng_slot1-14_1_614.31152.31152.3	QTOF_HCD	0.886	NonReference	88228.2	5.1	90000	0.13	1	59931	sp|P05556|ITB1_HUMAN Integrin beta-1 OS=Homo sapiens GN=ITGB1 PE=1 SV=2	2481.2
P05556|ITB1_HUMAN Integrin beta-1 OS=Homo sapiens GN=ITGB1 PE=1 SV=2	P05556|ITB1	K.LKPEDITQIQPQQLVLR.L	106	122						35400	35400	447.36	s(HCT116_45min) r(3)	HCT116	HCT116-a3	HCT116 Sample3	45 min		38.26		3			3.3e-08	1.5e-06	379.4	379.4	673.723	673.725	-2.88	0	2018.15	2018.15	38.24	6	9	4120	30040	38.26	37.7	38.35	ms2_search_6_col_0_byonic_s(sample2) r(3)	D:\Data\20210316_NEB\Glycopeptides - 30min Gradient\byos_tmp\Byologics_30min.uXHbJ\ms2_search_6_col_0_byonic_s(sample2) r(3).byrslt	D:/Data/20210316_NEB/Glycopeptides - 30min Gradient/20210317_IO25cm_30min_NEB_Sample6_GlycoStt40K_400ng_Slot1-16_1_616.d	1	20210317_io25cm_30min_neb_sample6_glycostt40k_400ng_slot1-16_1_616.30040.30040.3	QTOF_HCD	0.885	NonReference	88228.2	5.1	100000	0.14	3	91372	sp|P05556|ITB1_HUMAN Integrin beta-1 OS=Homo sapiens GN=ITGB1 PE=1 SV=2	2481.3
P05556|ITB1_HUMAN Integrin beta-1 OS=Homo sapiens GN=ITGB1 PE=1 SV=2	P05556|ITB1	K.LRNPCTSEQnCTSPFSYK.N	203	220	HexNAc(2)Hex(7)	N10(NGlycan/1540.5285)	10	212	N212	212000	212000	360.53	s(HCT116_45min) r(3)	HCT116	HCT116-a3	HCT116 Sample3	45 min	N10(NGlycan/1540.5285)	18.66	N	3	212	10	0.0017	0.071	186.1	186.1	1243.86	1243.84	12.76	0	3728.54	3728.5	18.57	6	9	15500	10386	18.66	17.39	19.22	ms2_search_6_col_0_byonic_s(sample2) r(3)	D:\Data\20210316_NEB\Glycopeptides - 30min Gradient\byos_tmp\Byologics_30min.uXHbJ\ms2_search_6_col_0_byonic_s(sample2) r(3).byrslt	D:/Data/20210316_NEB/Glycopeptides - 30min Gradient/20210317_IO25cm_30min_NEB_Sample6_GlycoStt40K_400ng_Slot1-16_1_616.d	1	20210317_io25cm_30min_neb_sample6_glycostt40k_400ng_slot1-16_1_616.10386.10386.3	QTOF_HCD	1.113	NonReference	88228.2	5.1	800000	0.08	3	84176	sp|P05556|ITB1_HUMAN Integrin beta-1 OS=Homo sapiens GN=ITGB1 PE=1 SV=2	2482
P05556|ITB1_HUMAN Integrin beta-1 OS=Homo sapiens GN=ITGB1 PE=1 SV=2	P05556|ITB1	K.LRNPCTSEQnCTSPFSYK.N	203	220	HexNAc(4)Hex(4)Fuc(1)	N10(NGlycan/1606.5867)	10	212	N212	108000	108000	199.33	s(DKO1_45min) r(1)	DKO1	DKO1-a1	DKO1 Sample1	45 min	N10(NGlycan/1606.5867)	18.82	N	3	212	10	0.2	0.93	50	50	1265.83	1265.86	-22.21	0	3794.47	3794.55	18.21	1	9	3760	10815	18.82	17.96	19.21	ms2_search_1_col_0_byonic_s(sample1) r(1)	D:\Data\20210316_NEB\Glycopeptides - 30min Gradient\byos_tmp\Byologics_30min.uXHbJ\ms2_search_1_col_0_byonic_s(sample1) r(1).byrslt	D:/Data/20210316_NEB/Glycopeptides - 30min Gradient/20210317_IO25cm_30min_NEB_Sample1_GlycoStt40K_400ng_Slot1-11_1_610.d	1	20210317_io25cm_30min_neb_sample1_glycostt40k_400ng_slot1-11_1_610.10815.10815.3	QTOF_HCD	1.11	Reference	88228.2	5.1	400000	0.18	1	3190	sp|P05556|ITB1_HUMAN Integrin beta-1 OS=Homo sapiens GN=ITGB1 PE=1 SV=2	2483.1
P05556|ITB1_HUMAN Integrin beta-1 OS=Homo sapiens GN=ITGB1 PE=1 SV=2	P05556|ITB1	K.LRNPCTSEQnCTSPFSYK.N	203	220	HexNAc(4)Hex(4)Fuc(1)	N10(NGlycan/1606.5867)	10	212	N212	34300	34300	174.93	s(HCT116_45min) r(1)	HCT116	HCT116-a1	HCT116 Sample1	45 min	N10(NGlycan/1606.5867)	18.58	N	3	212	10	0.13	0.86	93.4	93.4	1265.85	1265.86	-10.74	0	3794.51	3794.55	18.46	4	9	2570	10604	18.58	18.39	18.76	ms2_search_4_col_0_byonic_s(sample2) r(1)	D:\Data\20210316_NEB\Glycopeptides - 30min Gradient\byos_tmp\Byologics_30min.uXHbJ\ms2_search_4_col_0_byonic_s(sample2) r(1).byrslt	D:/Data/20210316_NEB/Glycopeptides - 30min Gradient/20210317_IO25cm_30min_NEB_Sample4_GlycoStt40K_400ng_Slot1-14_1_614.d	0	20210317_io25cm_30min_neb_sample4_glycostt40k_400ng_slot1-14_1_614.10604.10604.3	QTOF_HCD	1.115	NonReference	88228.2	5.1	100000	0.23	1	52455	sp|P05556|ITB1_HUMAN Integrin beta-1 OS=Homo sapiens GN=ITGB1 PE=1 SV=2	2483.2.1
P05556|ITB1_HUMAN Integrin beta-1 OS=Homo sapiens GN=ITGB1 PE=1 SV=2	P05556|ITB1	K.LRNPCTSEQnCTSPFSYK.N	203	220	HexNAc(4)Hex(4)Fuc(1)	N10(NGlycan/1606.5867)	10	212	N212	34300	34300	180.33	s(HCT116_45min) r(1)	HCT116	HCT116-a1	HCT116 Sample1	45 min	N10(NGlycan/1606.5867)	18.58	N	3	212	10	0.25	0.93	47.6	47.6	1265.85	1265.86	-10.74	0	3794.51	3794.55	18.45	4	9	2570	10585	18.58	18.39	18.76	ms2_search_4_col_0_byonic_s(sample2) r(1)	D:\Data\20210316_NEB\Glycopeptides - 30min Gradient\byos_tmp\Byologics_30min.uXHbJ\ms2_search_4_col_0_byonic_s(sample2) r(1).byrslt	D:/Data/20210316_NEB/Glycopeptides - 30min Gradient/20210317_IO25cm_30min_NEB_Sample4_GlycoStt40K_400ng_Slot1-14_1_614.d	0	20210317_io25cm_30min_neb_sample4_glycostt40k_400ng_slot1-14_1_614.10585.10585.3	QTOF_HCD	1.116	NonReference	88228.2	5.1	100000		1	52450	sp|P05556|ITB1_HUMAN Integrin beta-1 OS=Homo sapiens GN=ITGB1 PE=1 SV=2	2483.2.2
P05556|ITB1_HUMAN Integrin beta-1 OS=Homo sapiens GN=ITGB1 PE=1 SV=2	P05556|ITB1	K.LRNPCTSEQnCTSPFSYK.N	203	220	HexNAc(4)Hex(5)	N10(NGlycan/1622.5816)	10	212	N212	75700	75700	494.58	s(HCT116_45min) r(1)	HCT116	HCT116-a1	HCT116 Sample1	45 min	N10(NGlycan/1622.5816)	18.69	N	3	212	10	2.6e-07	9.9e-06	281.3	281.3	1271.19	1271.19	-1.8	0	3810.54	3810.55	18.69	4	9	9640	10858	18.69	18.18	19.02	ms2_search_4_col_0_byonic_s(sample2) r(1)	D:\Data\20210316_NEB\Glycopeptides - 30min Gradient\byos_tmp\Byologics_30min.uXHbJ\ms2_search_4_col_0_byonic_s(sample2) r(1).byrslt	D:/Data/20210316_NEB/Glycopeptides - 30min Gradient/20210317_IO25cm_30min_NEB_Sample4_GlycoStt40K_400ng_Slot1-14_1_614.d	0	20210317_io25cm_30min_neb_sample4_glycostt40k_400ng_slot1-14_1_614.10858.10858.3	QTOF_HCD	1.141	NonReference	88228.2	5.1	300000	0.11	1	52554	sp|P05556|ITB1_HUMAN Integrin beta-1 OS=Homo sapiens GN=ITGB1 PE=1 SV=2	2484.1.1
P05556|ITB1_HUMAN Integrin beta-1 OS=Homo sapiens GN=ITGB1 PE=1 SV=2	P05556|ITB1	K.LRNPCTSEQnCTSPFSYK.N	203	220	HexNAc(4)Hex(5)	N10(NGlycan/1622.5816)	10	212	N212	75700	75700	504.34	s(HCT116_45min) r(1)	HCT116	HCT116-a1	HCT116 Sample1	45 min	N10(NGlycan/1622.5816)	18.69	N	3	212	10	3.4e-06	0.00013	283.6	283.6	1271.16	1271.19	-22.33	0	3810.46	3810.55	18.65	4	9	9640	10806	18.69	18.18	19.02	ms2_search_4_col_0_byonic_s(sample2) r(1)	D:\Data\20210316_NEB\Glycopeptides - 30min Gradient\byos_tmp\Byologics_30min.uXHbJ\ms2_search_4_col_0_byonic_s(sample2) r(1).byrslt	D:/Data/20210316_NEB/Glycopeptides - 30min Gradient/20210317_IO25cm_30min_NEB_Sample4_GlycoStt40K_400ng_Slot1-14_1_614.d	0	20210317_io25cm_30min_neb_sample4_glycostt40k_400ng_slot1-14_1_614.10806.10806.3	QTOF_HCD	1.141	NonReference	88228.2	5.1	300000		1	52529	sp|P05556|ITB1_HUMAN Integrin beta-1 OS=Homo sapiens GN=ITGB1 PE=1 SV=2	2484.1.2
P05556|ITB1_HUMAN Integrin beta-1 OS=Homo sapiens GN=ITGB1 PE=1 SV=2	P05556|ITB1	K.LRNPCTSEQnCTSPFSYK.N	203	220	HexNAc(4)Hex(5)	N10(NGlycan/1622.5816)	10	212	N212	84100	84100	563.8	s(HCT116_45min) r(2)	HCT116	HCT116-a2	HCT116 Sample2	45 min	N10(NGlycan/1622.5816)	18.72	N	3	212	10	6.8e-08	2.4e-06	292.1	292.1	1271.19	1271.19	-3.59	0	3810.54	3810.55	18.72	5	9	12100	11135	18.72	18.65	18.99	ms2_search_5_col_0_byonic_s(sample2) r(2)	D:\Data\20210316_NEB\Glycopeptides - 30min Gradient\byos_tmp\Byologics_30min.uXHbJ\ms2_search_5_col_0_byonic_s(sample2) r(2).byrslt	D:/Data/20210316_NEB/Glycopeptides - 30min Gradient/20210317_IO25cm_30min_NEB_Sample5_GlycoStt40K_400ng_Slot1-15_1_615.d	0	20210317_io25cm_30min_neb_sample5_glycostt40k_400ng_slot1-15_1_615.11135.11135.3	QTOF_HCD	1.139	NonReference	88228.2	5.1	300000	0.1	2	68684	sp|P05556|ITB1_HUMAN Integrin beta-1 OS=Homo sapiens GN=ITGB1 PE=1 SV=2	2484.2.1
P05556|ITB1_HUMAN Integrin beta-1 OS=Homo sapiens GN=ITGB1 PE=1 SV=2	P05556|ITB1	K.LRNPCTSEQnCTSPFSYK.N	203	220	HexNAc(4)Hex(5)	N10(NGlycan/1622.5816)	10	212	N212	84100	84100	473.13	s(HCT116_45min) r(2)	HCT116	HCT116-a2	HCT116 Sample2	45 min	N10(NGlycan/1622.5816)	18.72	N	3	212	10	3.4e-06	0.00012	251.3	251.3	1271.19	1271.19	-2.44	0	3810.54	3810.55	18.71	5	9	12100	11112	18.72	18.65	18.99	ms2_search_5_col_0_byonic_s(sample2) r(2)	D:\Data\20210316_NEB\Glycopeptides - 30min Gradient\byos_tmp\Byologics_30min.uXHbJ\ms2_search_5_col_0_byonic_s(sample2) r(2).byrslt	D:/Data/20210316_NEB/Glycopeptides - 30min Gradient/20210317_IO25cm_30min_NEB_Sample5_GlycoStt40K_400ng_Slot1-15_1_615.d	0	20210317_io25cm_30min_neb_sample5_glycostt40k_400ng_slot1-15_1_615.11112.11112.3	QTOF_HCD	1.139	NonReference	88228.2	5.1	300000		2	68671	sp|P05556|ITB1_HUMAN Integrin beta-1 OS=Homo sapiens GN=ITGB1 PE=1 SV=2	2484.2.2
P05556|ITB1_HUMAN Integrin beta-1 OS=Homo sapiens GN=ITGB1 PE=1 SV=2	P05556|ITB1	K.LRNPCTSEQnCTSPFSYK.N	203	220	HexNAc(4)Hex(5)	N10(NGlycan/1622.5816)	10	212	N212	70000	70000	382.38	s(HCT116_45min) r(3)	HCT116	HCT116-a3	HCT116 Sample3	45 min	N10(NGlycan/1622.5816)	18.73	N	3	212	10	0.00037	0.016	184.1	184.1	1271.18	1271.19	-8.1	0	3810.52	3810.55	18.76	6	9	10100	10613	18.73	17.78	19.38	ms2_search_6_col_0_byonic_s(sample2) r(3)	D:\Data\20210316_NEB\Glycopeptides - 30min Gradient\byos_tmp\Byologics_30min.uXHbJ\ms2_search_6_col_0_byonic_s(sample2) r(3).byrslt	D:/Data/20210316_NEB/Glycopeptides - 30min Gradient/20210317_IO25cm_30min_NEB_Sample6_GlycoStt40K_400ng_Slot1-16_1_616.d	0	20210317_io25cm_30min_neb_sample6_glycostt40k_400ng_slot1-16_1_616.10613.10613.3	QTOF_HCD	1.14	NonReference	88228.2	5.1	300000	0.08	3	84275	sp|P05556|ITB1_HUMAN Integrin beta-1 OS=Homo sapiens GN=ITGB1 PE=1 SV=2	2484.3.1
P05556|ITB1_HUMAN Integrin beta-1 OS=Homo sapiens GN=ITGB1 PE=1 SV=2	P05556|ITB1	K.LRNPCTSEQnCTSPFSYK.N	203	220	HexNAc(4)Hex(5)	N10(NGlycan/1622.5816)	10	212	N212	70000	70000	425.11	s(HCT116_45min) r(3)	HCT116	HCT116-a3	HCT116 Sample3	45 min	N10(NGlycan/1622.5816)	18.73	N	3	212	10	0.00046	0.02	163	163	1271.16	1271.19	-24.86	0	3810.45	3810.55	18.69	6	9	10100	10531	18.73	17.78	19.38	ms2_search_6_col_0_byonic_s(sample2) r(3)	D:\Data\20210316_NEB\Glycopeptides - 30min Gradient\byos_tmp\Byologics_30min.uXHbJ\ms2_search_6_col_0_byonic_s(sample2) r(3).byrslt	D:/Data/20210316_NEB/Glycopeptides - 30min Gradient/20210317_IO25cm_30min_NEB_Sample6_GlycoStt40K_400ng_Slot1-16_1_616.d	0	20210317_io25cm_30min_neb_sample6_glycostt40k_400ng_slot1-16_1_616.10531.10531.3	QTOF_HCD	1.143	NonReference	88228.2	5.1	300000		3	84240	sp|P05556|ITB1_HUMAN Integrin beta-1 OS=Homo sapiens GN=ITGB1 PE=1 SV=2	2484.3.2
P05556|ITB1_HUMAN Integrin beta-1 OS=Homo sapiens GN=ITGB1 PE=1 SV=2	P05556|ITB1	K.LRNPCTSEQnCTSPFSYK.N	203	220	HexNAc(4)Hex(5)	N10(NGlycan/1622.5816)	10	212	N212	70000	70000	428.52	s(HCT116_45min) r(3)	HCT116	HCT116-a3	HCT116 Sample3	45 min	N10(NGlycan/1622.5816)	18.73	N	3	212	10	1.7e-05	0.00074	223.8	223.8	1271.19	1271.19	-1.85	0	3810.54	3810.55	18.78	6	9	10100	10642	18.73	17.78	19.38	ms2_search_6_col_0_byonic_s(sample2) r(3)	D:\Data\20210316_NEB\Glycopeptides - 30min Gradient\byos_tmp\Byologics_30min.uXHbJ\ms2_search_6_col_0_byonic_s(sample2) r(3).byrslt	D:/Data/20210316_NEB/Glycopeptides - 30min Gradient/20210317_IO25cm_30min_NEB_Sample6_GlycoStt40K_400ng_Slot1-16_1_616.d	0	20210317_io25cm_30min_neb_sample6_glycostt40k_400ng_slot1-16_1_616.10642.10642.3	QTOF_HCD	1.14	NonReference	88228.2	5.1	300000		3	84290	sp|P05556|ITB1_HUMAN Integrin beta-1 OS=Homo sapiens GN=ITGB1 PE=1 SV=2	2484.3.3
P05556|ITB1_HUMAN Integrin beta-1 OS=Homo sapiens GN=ITGB1 PE=1 SV=2	P05556|ITB1	K.LRnPCTSEQnCTSPFSYK.N	203	220	HexNAc(4)Hex(5)	N10(NGlycan/1622.5816)	10	212	N212	177000	177000	166.59	s(DKO1_45min) r(1)	DKO1	DKO1-a1	DKO1 Sample1	45 min	N3(Deamidated/0.9840); N10(NGlycan/1622.5816)	18.28	N,N	3	205212	3,10	0.32	0.96	29.4	29.4	1271.5	1271.52	-15.65	0	3811.47	3811.53	18.32	1	9	22800	10910	18.28	17.56	19.32	ms2_search_1_col_0_byonic_s(sample1) r(1)	D:\Data\20210316_NEB\Glycopeptides - 30min Gradient\byos_tmp\Byologics_30min.uXHbJ\ms2_search_1_col_0_byonic_s(sample1) r(1).byrslt	D:/Data/20210316_NEB/Glycopeptides - 30min Gradient/20210317_IO25cm_30min_NEB_Sample1_GlycoStt40K_400ng_Slot1-11_1_610.d	1	20210317_io25cm_30min_neb_sample1_glycostt40k_400ng_slot1-11_1_610.10910.10910.3	QTOF_HCD	1.114	Reference	88228.2	5.1	2000000	0.08	1	3229	sp|P05556|ITB1_HUMAN Integrin beta-1 OS=Homo sapiens GN=ITGB1 PE=1 SV=2	2485.1
P05556|ITB1_HUMAN Integrin beta-1 OS=Homo sapiens GN=ITGB1 PE=1 SV=2	P05556|ITB1	K.LRnPCTSEQnCTSPFSYK.N	203	220	HexNAc(4)Hex(5)	N10(NGlycan/1622.5816)	10	212	N212	123000	123000	151.87	s(DKO1_45min) r(2)	DKO1	DKO1-a2	DKO1 Sample2	45 min	N3(Deamidated/0.9840); N10(NGlycan/1622.5816)	18.4	N,N	3	205212	3,10	0.46	0.96	3.5	3.5	1271.5	1271.52	-16.14	0	3811.47	3811.53	18.45	2	9	18500	13147	18.4	18.01	18.93	ms2_search_2_col_0_byonic_s(sample1) r(2)	D:\Data\20210316_NEB\Glycopeptides - 30min Gradient\byos_tmp\Byologics_30min.uXHbJ\ms2_search_2_col_0_byonic_s(sample1) r(2).byrslt	D:/Data/20210316_NEB/Glycopeptides - 30min Gradient/20210317_IO25cm_30min_NEB_Sample2_GlycoStt40K_400ng_Slot1-12_1_611.d	1	20210317_io25cm_30min_neb_sample2_glycostt40k_400ng_slot1-12_1_611.13147.13147.3	QTOF_HCD	1.14	Reference	88228.2	5.1	1000000	0.09	2	19187	sp|P05556|ITB1_HUMAN Integrin beta-1 OS=Homo sapiens GN=ITGB1 PE=1 SV=2	2485.2
P05556|ITB1_HUMAN Integrin beta-1 OS=Homo sapiens GN=ITGB1 PE=1 SV=2	P05556|ITB1	K.LRnPCTSEQnCTSPFSYK.N	203	220	HexNAc(4)Hex(5)	N10(NGlycan/1622.5816)	10	212	N212	157000	157000	256.74	s(DKO1_45min) r(3)	DKO1	DKO1-a3	DKO1 Sample3	45 min	N3(Deamidated/0.9840); N10(NGlycan/1622.5816)	18.4	N,N	3	205212	3,10	0.058	0.65	98.1	98.1	1271.5	1271.52	-15.72	0	3811.47	3811.53	18.41	3	9	19500	11480	18.4	17.65	19.23	ms2_search_3_col_0_byonic_s(sample1) r(3)	D:\Data\20210316_NEB\Glycopeptides - 30min Gradient\byos_tmp\Byologics_30min.uXHbJ\ms2_search_3_col_0_byonic_s(sample1) r(3).byrslt	D:/Data/20210316_NEB/Glycopeptides - 30min Gradient/20210317_IO25cm_30min_NEB_Sample3_GlycoStt40K_400ng_Slot1-13_1_612.d	1	20210317_io25cm_30min_neb_sample3_glycostt40k_400ng_slot1-13_1_612.11480.11480.3	QTOF_HCD	1.108	Reference	88228.2	5.1	1000000	0.08	3	36469	sp|P05556|ITB1_HUMAN Integrin beta-1 OS=Homo sapiens GN=ITGB1 PE=1 SV=2	2485.3
P05556|ITB1_HUMAN Integrin beta-1 OS=Homo sapiens GN=ITGB1 PE=1 SV=2	P05556|ITB1	K.LRnPCTSEQnCTSPFSYK.N	203	220	HexNAc(4)Hex(5)	N10(NGlycan/1622.5816)	10	212	N212	57000	57000	270.32	s(HCT116_45min) r(2)	HCT116	HCT116-a2	HCT116 Sample2	45 min	N3(Deamidated/0.9840); N10(NGlycan/1622.5816)	18.72	N,N	3	205212	3,10	0.011	0.28	110.8	110.8	1271.49	1271.52	-24.68	0	3811.44	3811.53	18.66	5	9	6280	11070	18.72	18.62	19.04	ms2_search_5_col_0_byonic_s(sample2) r(2)	D:\Data\20210316_NEB\Glycopeptides - 30min Gradient\byos_tmp\Byologics_30min.uXHbJ\ms2_search_5_col_0_byonic_s(sample2) r(2).byrslt	D:/Data/20210316_NEB/Glycopeptides - 30min Gradient/20210317_IO25cm_30min_NEB_Sample5_GlycoStt40K_400ng_Slot1-15_1_615.d	1	20210317_io25cm_30min_neb_sample5_glycostt40k_400ng_slot1-15_1_615.11070.11070.3	QTOF_HCD	1.135	NonReference	88228.2	5.1	500000	0.11	2	68659	sp|P05556|ITB1_HUMAN Integrin beta-1 OS=Homo sapiens GN=ITGB1 PE=1 SV=2	2485.4
P05556|ITB1_HUMAN Integrin beta-1 OS=Homo sapiens GN=ITGB1 PE=1 SV=2	P05556|ITB1	K.LRNPCTSEQnCTSPFSYK.N	203	220	HexNAc(2)Hex(8)	N10(NGlycan/1702.5813)	10	212	N212	184000	184000	426.18	s(DKO1_45min) r(1)	DKO1	DKO1-a1	DKO1 Sample1	45 min	N10(NGlycan/1702.5813)	18.28	N	3	212	10	6.7e-06	0.00034	165.1	165.1	1297.86	1297.86	1.04	0	3890.55	3890.55	18.28	1	9	20300	10878	18.28	17.86	19.09	ms2_search_1_col_0_byonic_s(sample1) r(1)	D:\Data\20210316_NEB\Glycopeptides - 30min Gradient\byos_tmp\Byologics_30min.uXHbJ\ms2_search_1_col_0_byonic_s(sample1) r(1).byrslt	D:/Data/20210316_NEB/Glycopeptides - 30min Gradient/20210317_IO25cm_30min_NEB_Sample1_GlycoStt40K_400ng_Slot1-11_1_610.d	1	20210317_io25cm_30min_neb_sample1_glycostt40k_400ng_slot1-11_1_610.10878.10878.3	QTOF_HCD	1.127	Reference	88228.2	5.1	700000	0.1	1	3219	sp|P05556|ITB1_HUMAN Integrin beta-1 OS=Homo sapiens GN=ITGB1 PE=1 SV=2	2486.1
P05556|ITB1_HUMAN Integrin beta-1 OS=Homo sapiens GN=ITGB1 PE=1 SV=2	P05556|ITB1	K.LRNPCTSEQnCTSPFSYK.N	203	220	HexNAc(2)Hex(8)	N10(NGlycan/1702.5813)	10	212	N212	136000	136000	449.37	s(DKO1_45min) r(2)	DKO1	DKO1-a2	DKO1 Sample2	45 min	N10(NGlycan/1702.5813)	18.38	N	3	212	10	7.6e-06	0.00022	275.5	275.5	1297.86	1297.86	3.62	0	3890.56	3890.55	18.38	2	9	19600	13072	18.38	17.89	18.65	ms2_search_2_col_0_byonic_s(sample1) r(2)	D:\Data\20210316_NEB\Glycopeptides - 30min Gradient\byos_tmp\Byologics_30min.uXHbJ\ms2_search_2_col_0_byonic_s(sample1) r(2).byrslt	D:/Data/20210316_NEB/Glycopeptides - 30min Gradient/20210317_IO25cm_30min_NEB_Sample2_GlycoStt40K_400ng_Slot1-12_1_611.d	0	20210317_io25cm_30min_neb_sample2_glycostt40k_400ng_slot1-12_1_611.13072.13072.3	QTOF_HCD	1.125	Reference	88228.2	5.1	500000	0.09	2	19158	sp|P05556|ITB1_HUMAN Integrin beta-1 OS=Homo sapiens GN=ITGB1 PE=1 SV=2	2486.2.1
P05556|ITB1_HUMAN Integrin beta-1 OS=Homo sapiens GN=ITGB1 PE=1 SV=2	P05556|ITB1	K.LRNPCTSEQnCTSPFSYK.N	203	220	HexNAc(2)Hex(8)	N10(NGlycan/1702.5813)	10	212	N212	136000	136000	470.57	s(DKO1_45min) r(2)	DKO1	DKO1-a2	DKO1 Sample2	45 min	N10(NGlycan/1702.5813)	18.38	N	3	212	10	6.8e-07	1.9e-05	211.5	211.5	1297.85	1297.86	-2.66	0	3890.54	3890.55	18.37	2	9	19600	13062	18.38	17.89	18.65	ms2_search_2_col_0_byonic_s(sample1) r(2)	D:\Data\20210316_NEB\Glycopeptides - 30min Gradient\byos_tmp\Byologics_30min.uXHbJ\ms2_search_2_col_0_byonic_s(sample1) r(2).byrslt	D:/Data/20210316_NEB/Glycopeptides - 30min Gradient/20210317_IO25cm_30min_NEB_Sample2_GlycoStt40K_400ng_Slot1-12_1_611.d	0	20210317_io25cm_30min_neb_sample2_glycostt40k_400ng_slot1-12_1_611.13062.13062.3	QTOF_HCD	1.126	Reference	88228.2	5.1	500000		2	19155	sp|P05556|ITB1_HUMAN Integrin beta-1 OS=Homo sapiens GN=ITGB1 PE=1 SV=2	2486.2.2
P05556|ITB1_HUMAN Integrin beta-1 OS=Homo sapiens GN=ITGB1 PE=1 SV=2	P05556|ITB1	K.LRNPCTSEQnCTSPFSYK.N	203	220	HexNAc(2)Hex(8)	N10(NGlycan/1702.5813)	10	212	N212	160000	160000	477.55	s(DKO1_45min) r(3)	DKO1	DKO1-a3	DKO1 Sample3	45 min	N10(NGlycan/1702.5813)	18.4	N	3	212	10	2.2e-06	6.6e-05	282.1	282.1	1297.86	1297.86	-0.56	0	3890.55	3890.55	18.39	3	9	20400	11460	18.4	17.38	18.7	ms2_search_3_col_0_byonic_s(sample1) r(3)	D:\Data\20210316_NEB\Glycopeptides - 30min Gradient\byos_tmp\Byologics_30min.uXHbJ\ms2_search_3_col_0_byonic_s(sample1) r(3).byrslt	D:/Data/20210316_NEB/Glycopeptides - 30min Gradient/20210317_IO25cm_30min_NEB_Sample3_GlycoStt40K_400ng_Slot1-13_1_612.d	1	20210317_io25cm_30min_neb_sample3_glycostt40k_400ng_slot1-13_1_612.11460.11460.3	QTOF_HCD	1.131	Reference	88228.2	5.1	600000	0.09	3	36461	sp|P05556|ITB1_HUMAN Integrin beta-1 OS=Homo sapiens GN=ITGB1 PE=1 SV=2	2486.3
P05556|ITB1_HUMAN Integrin beta-1 OS=Homo sapiens GN=ITGB1 PE=1 SV=2	P05556|ITB1	K.LRNPCTSEQnCTSPFSYK.N	203	220	HexNAc(2)Hex(8)	N10(NGlycan/1702.5813)	10	212	N212	169000	169000	449.23	s(HCT116_45min) r(1)	HCT116	HCT116-a1	HCT116 Sample1	45 min	N10(NGlycan/1702.5813)	18.51	N	3	212	10	1.3e-06	4.9e-05	215.3	215.3	1297.86	1297.86	0.1	0	3890.55	3890.55	18.5	4	9	27000	10637	18.51	18.13	18.88	ms2_search_4_col_0_byonic_s(sample2) r(1)	D:\Data\20210316_NEB\Glycopeptides - 30min Gradient\byos_tmp\Byologics_30min.uXHbJ\ms2_search_4_col_0_byonic_s(sample2) r(1).byrslt	D:/Data/20210316_NEB/Glycopeptides - 30min Gradient/20210317_IO25cm_30min_NEB_Sample4_GlycoStt40K_400ng_Slot1-14_1_614.d	0	20210317_io25cm_30min_neb_sample4_glycostt40k_400ng_slot1-14_1_614.10637.10637.3	QTOF_HCD	1.133	NonReference	88228.2	5.1	700000	0.08	1	52466	sp|P05556|ITB1_HUMAN Integrin beta-1 OS=Homo sapiens GN=ITGB1 PE=1 SV=2	2486.4.1
P05556|ITB1_HUMAN Integrin beta-1 OS=Homo sapiens GN=ITGB1 PE=1 SV=2	P05556|ITB1	K.LRNPCTSEQnCTSPFSYK.N	203	220	HexNAc(2)Hex(8)	N10(NGlycan/1702.5813)	10	212	N212	169000	169000	460.72	s(HCT116_45min) r(1)	HCT116	HCT116-a1	HCT116 Sample1	45 min	N10(NGlycan/1702.5813)	18.51	N	3	212	10	5.8e-06	0.00022	236.3	236.3	1297.86	1297.86	0.57	0	3890.55	3890.55	18.48	4	9	27000	10616	18.51	18.13	18.88	ms2_search_4_col_0_byonic_s(sample2) r(1)	D:\Data\20210316_NEB\Glycopeptides - 30min Gradient\byos_tmp\Byologics_30min.uXHbJ\ms2_search_4_col_0_byonic_s(sample2) r(1).byrslt	D:/Data/20210316_NEB/Glycopeptides - 30min Gradient/20210317_IO25cm_30min_NEB_Sample4_GlycoStt40K_400ng_Slot1-14_1_614.d	0	20210317_io25cm_30min_neb_sample4_glycostt40k_400ng_slot1-14_1_614.10616.10616.3	QTOF_HCD	1.133	NonReference	88228.2	5.1	700000		1	52458	sp|P05556|ITB1_HUMAN Integrin beta-1 OS=Homo sapiens GN=ITGB1 PE=1 SV=2	2486.4.2
P05556|ITB1_HUMAN Integrin beta-1 OS=Homo sapiens GN=ITGB1 PE=1 SV=2	P05556|ITB1	K.LRNPCTSEQnCTSPFSYK.N	203	220	HexNAc(2)Hex(8)	N10(NGlycan/1702.5813)	10	212	N212	169000	169000	532.74	s(HCT116_45min) r(1)	HCT116	HCT116-a1	HCT116 Sample1	45 min	N10(NGlycan/1702.5813)	18.51	N	3	212	10	3.4e-07	1.3e-05	261.1	261.1	1297.86	1297.86	1.91	0	3890.56	3890.55	18.5	4	9	27000	10643	18.51	18.13	18.88	ms2_search_4_col_0_byonic_s(sample2) r(1)	D:\Data\20210316_NEB\Glycopeptides - 30min Gradient\byos_tmp\Byologics_30min.uXHbJ\ms2_search_4_col_0_byonic_s(sample2) r(1).byrslt	D:/Data/20210316_NEB/Glycopeptides - 30min Gradient/20210317_IO25cm_30min_NEB_Sample4_GlycoStt40K_400ng_Slot1-14_1_614.d	0	20210317_io25cm_30min_neb_sample4_glycostt40k_400ng_slot1-14_1_614.10643.10643.3	QTOF_HCD	1.127	NonReference	88228.2	5.1	700000		1	52469	sp|P05556|ITB1_HUMAN Integrin beta-1 OS=Homo sapiens GN=ITGB1 PE=1 SV=2	2486.4.3
P05556|ITB1_HUMAN Integrin beta-1 OS=Homo sapiens GN=ITGB1 PE=1 SV=2	P05556|ITB1	K.LRNPCTSEQnCTSPFSYK.N	203	220	HexNAc(2)Hex(8)	N10(NGlycan/1702.5813)	10	212	N212	182000	182000	479.06	s(HCT116_45min) r(2)	HCT116	HCT116-a2	HCT116 Sample2	45 min	N10(NGlycan/1702.5813)	18.51	N	3	212	10	2.2e-06	8e-05	223.8	223.8	1297.86	1297.86	0.25	0	3890.55	3890.55	18.5	5	9	25200	10888	18.51	17.6	18.83	ms2_search_5_col_0_byonic_s(sample2) r(2)	D:\Data\20210316_NEB\Glycopeptides - 30min Gradient\byos_tmp\Byologics_30min.uXHbJ\ms2_search_5_col_0_byonic_s(sample2) r(2).byrslt	D:/Data/20210316_NEB/Glycopeptides - 30min Gradient/20210317_IO25cm_30min_NEB_Sample5_GlycoStt40K_400ng_Slot1-15_1_615.d	0	20210317_io25cm_30min_neb_sample5_glycostt40k_400ng_slot1-15_1_615.10888.10888.3	QTOF_HCD	1.133	NonReference	88228.2	5.1	700000	0.09	2	68591	sp|P05556|ITB1_HUMAN Integrin beta-1 OS=Homo sapiens GN=ITGB1 PE=1 SV=2	2486.5.1
P05556|ITB1_HUMAN Integrin beta-1 OS=Homo sapiens GN=ITGB1 PE=1 SV=2	P05556|ITB1	K.LRNPCTSEQnCTSPFSYK.N	203	220	HexNAc(2)Hex(8)	N10(NGlycan/1702.5813)	10	212	N212	182000	182000	531.55	s(HCT116_45min) r(2)	HCT116	HCT116-a2	HCT116 Sample2	45 min	N10(NGlycan/1702.5813)	18.51	N	3	212	10	4.9e-07	1.8e-05	220.8	220.8	1297.85	1297.86	-1.58	0	3890.54	3890.55	18.48	5	9	25200	10867	18.51	17.6	18.83	ms2_search_5_col_0_byonic_s(sample2) r(2)	D:\Data\20210316_NEB\Glycopeptides - 30min Gradient\byos_tmp\Byologics_30min.uXHbJ\ms2_search_5_col_0_byonic_s(sample2) r(2).byrslt	D:/Data/20210316_NEB/Glycopeptides - 30min Gradient/20210317_IO25cm_30min_NEB_Sample5_GlycoStt40K_400ng_Slot1-15_1_615.d	0	20210317_io25cm_30min_neb_sample5_glycostt40k_400ng_slot1-15_1_615.10867.10867.3	QTOF_HCD	1.132	NonReference	88228.2	5.1	700000		2	68583	sp|P05556|ITB1_HUMAN Integrin beta-1 OS=Homo sapiens GN=ITGB1 PE=1 SV=2	2486.5.2
P05556|ITB1_HUMAN Integrin beta-1 OS=Homo sapiens GN=ITGB1 PE=1 SV=2	P05556|ITB1	K.LRNPCTSEQnCTSPFSYK.N	203	220	HexNAc(2)Hex(8)	N10(NGlycan/1702.5813)	10	212	N212	158000	158000	438.12	s(HCT116_45min) r(3)	HCT116	HCT116-a3	HCT116 Sample3	45 min	N10(NGlycan/1702.5813)	18.55	N	3	212	10	4.9e-06	0.00022	256.6	256.6	1297.86	1297.86	0.09	0	3890.55	3890.55	18.54	6	9	18900	10367	18.55	17.53	18.87	ms2_search_6_col_0_byonic_s(sample2) r(3)	D:\Data\20210316_NEB\Glycopeptides - 30min Gradient\byos_tmp\Byologics_30min.uXHbJ\ms2_search_6_col_0_byonic_s(sample2) r(3).byrslt	D:/Data/20210316_NEB/Glycopeptides - 30min Gradient/20210317_IO25cm_30min_NEB_Sample6_GlycoStt40K_400ng_Slot1-16_1_616.d	0	20210317_io25cm_30min_neb_sample6_glycostt40k_400ng_slot1-16_1_616.10367.10367.3	QTOF_HCD	1.134	NonReference	88228.2	5.1	600000	0.09	3	84167	sp|P05556|ITB1_HUMAN Integrin beta-1 OS=Homo sapiens GN=ITGB1 PE=1 SV=2	2486.6.1
P05556|ITB1_HUMAN Integrin beta-1 OS=Homo sapiens GN=ITGB1 PE=1 SV=2	P05556|ITB1	K.LRNPCTSEQnCTSPFSYK.N	203	220	HexNAc(2)Hex(8)	N10(NGlycan/1702.5813)	10	212	N212	158000	158000	378.02	s(HCT116_45min) r(3)	HCT116	HCT116-a3	HCT116 Sample3	45 min	N10(NGlycan/1702.5813)	18.55	N	3	212	10	0.0014	0.058	144.3	144.3	1297.86	1297.86	2.87	0	3890.56	3890.55	18.52	6	9	18900	10346	18.55	17.53	18.87	ms2_search_6_col_0_byonic_s(sample2) r(3)	D:\Data\20210316_NEB\Glycopeptides - 30min Gradient\byos_tmp\Byologics_30min.uXHbJ\ms2_search_6_col_0_byonic_s(sample2) r(3).byrslt	D:/Data/20210316_NEB/Glycopeptides - 30min Gradient/20210317_IO25cm_30min_NEB_Sample6_GlycoStt40K_400ng_Slot1-16_1_616.d	0	20210317_io25cm_30min_neb_sample6_glycostt40k_400ng_slot1-16_1_616.10346.10346.3	QTOF_HCD	1.134	NonReference	88228.2	5.1	600000		3	84159	sp|P05556|ITB1_HUMAN Integrin beta-1 OS=Homo sapiens GN=ITGB1 PE=1 SV=2	2486.6.2
P05556|ITB1_HUMAN Integrin beta-1 OS=Homo sapiens GN=ITGB1 PE=1 SV=2	P05556|ITB1	K.LRNPCTSEQnCTSPFSYK.N	203	220	HexNAc(6)Hex(3)	N10(NGlycan/1704.6347)	10	212	N212	163000	163000	405.27	s(DKO1_45min) r(1)	DKO1	DKO1-a1	DKO1 Sample1	45 min	N10(NGlycan/1704.6347)	18.28	N	3	212	10	0.0082	0.29	3.5	3.5	1298.54	1298.54	-2.8	0	3892.59	3892.6	18.23	1	9	14000	10840	18.28	17.82	18.82	ms2_search_1_col_0_byonic_s(sample1) r(1)	D:\Data\20210316_NEB\Glycopeptides - 30min Gradient\byos_tmp\Byologics_30min.uXHbJ\ms2_search_1_col_0_byonic_s(sample1) r(1).byrslt	D:/Data/20210316_NEB/Glycopeptides - 30min Gradient/20210317_IO25cm_30min_NEB_Sample1_GlycoStt40K_400ng_Slot1-11_1_610.d	1	20210317_io25cm_30min_neb_sample1_glycostt40k_400ng_slot1-11_1_610.10840.10840.3	QTOF_HCD	1.125	Reference	88228.2	5.1	700000	0.16	1	3203	sp|P05556|ITB1_HUMAN Integrin beta-1 OS=Homo sapiens GN=ITGB1 PE=1 SV=2	2487
P05556|ITB1_HUMAN Integrin beta-1 OS=Homo sapiens GN=ITGB1 PE=1 SV=2	P05556|ITB1	K.LRNPCTSEQnCTSPFSYK.N	203	220	HexNAc(6)Hex(3)	N10(NGlycan/1704.6347)	10	212	N212	61800	61800	651.47	s(HCT116_45min) r(2)	HCT116	HCT116-a2	HCT116 Sample2	45 min	N10(NGlycan/1704.6347)	18.41	N	4	212	10	1.5e-10	5.2e-09	348.2	348.2	974.151	974.158	-7.32	0	3892.57	3892.6	18.52	5	9	6990	10912	18.41	16.74	18.58	ms2_search_5_col_0_byonic_s(sample2) r(2)	D:\Data\20210316_NEB\Glycopeptides - 30min Gradient\byos_tmp\Byologics_30min.uXHbJ\ms2_search_5_col_0_byonic_s(sample2) r(2).byrslt	D:/Data/20210316_NEB/Glycopeptides - 30min Gradient/20210317_IO25cm_30min_NEB_Sample5_GlycoStt40K_400ng_Slot1-15_1_615.d	1	20210317_io25cm_30min_neb_sample5_glycostt40k_400ng_slot1-15_1_615.10912.10912.4	QTOF_HCD	0.947	NonReference	88228.2	5.1	200000	0.07	2	68599	sp|P05556|ITB1_HUMAN Integrin beta-1 OS=Homo sapiens GN=ITGB1 PE=1 SV=2	2488.1
P05556|ITB1_HUMAN Integrin beta-1 OS=Homo sapiens GN=ITGB1 PE=1 SV=2	P05556|ITB1	K.LRNPCTSEQnCTSPFSYK.N	203	220	HexNAc(6)Hex(3)	N10(NGlycan/1704.6347)	10	212	N212	44300	44300	142.35	s(HCT116_45min) r(3)	HCT116	HCT116-a3	HCT116 Sample3	45 min	N10(NGlycan/1704.6347)	18.48	N	4	212	10	0.18	0.91	46.4	46.4	974.153	974.158	-5.04	0	3892.58	3892.6	18.51	6	9	7170	10333	18.48	17.67	18.57	ms2_search_6_col_0_byonic_s(sample2) r(3)	D:\Data\20210316_NEB\Glycopeptides - 30min Gradient\byos_tmp\Byologics_30min.uXHbJ\ms2_search_6_col_0_byonic_s(sample2) r(3).byrslt	D:/Data/20210316_NEB/Glycopeptides - 30min Gradient/20210317_IO25cm_30min_NEB_Sample6_GlycoStt40K_400ng_Slot1-16_1_616.d	1	20210317_io25cm_30min_neb_sample6_glycostt40k_400ng_slot1-16_1_616.10333.10333.4	QTOF_HCD	0.924	NonReference	88228.2	5.1	200000	0.07	3	84152	sp|P05556|ITB1_HUMAN Integrin beta-1 OS=Homo sapiens GN=ITGB1 PE=1 SV=2	2488.2
P05556|ITB1_HUMAN Integrin beta-1 OS=Homo sapiens GN=ITGB1 PE=1 SV=2	P05556|ITB1	K.LRNPCTSEQnCTSPFSYK.N	203	220	HexNAc(2)Hex(9)	N10(NGlycan/1864.6342)	10	212	N212	137000	137000	465.94	s(DKO1_45min) r(1)	DKO1	DKO1-a1	DKO1 Sample1	45 min	N10(NGlycan/1864.6342)	18.24	N	3	212	10	8.2e-08	4.2e-06	279.4	162.6	1351.88	1351.87	0.46	0	4052.6	4052.6	18.23	1	9	14000	10832	18.24	17.45	18.61	ms2_search_1_col_0_byonic_s(sample1) r(1)	D:\Data\20210316_NEB\Glycopeptides - 30min Gradient\byos_tmp\Byologics_30min.uXHbJ\ms2_search_1_col_0_byonic_s(sample1) r(1).byrslt	D:/Data/20210316_NEB/Glycopeptides - 30min Gradient/20210317_IO25cm_30min_NEB_Sample1_GlycoStt40K_400ng_Slot1-11_1_610.d	1	20210317_io25cm_30min_neb_sample1_glycostt40k_400ng_slot1-11_1_610.10832.10832.3	QTOF_HCD	1.146	Reference	88228.2	5.1	600000	0.11	1	3198	sp|P05556|ITB1_HUMAN Integrin beta-1 OS=Homo sapiens GN=ITGB1 PE=1 SV=2	2489.1
P05556|ITB1_HUMAN Integrin beta-1 OS=Homo sapiens GN=ITGB1 PE=1 SV=2	P05556|ITB1	K.LRNPCTSEQnCTSPFSYK.N	203	220	HexNAc(2)Hex(9)	N10(NGlycan/1864.6342)	10	212	N212	128000	128000	406.83	s(DKO1_45min) r(2)	DKO1	DKO1-a2	DKO1 Sample2	45 min	N10(NGlycan/1864.6342)	18.33	N	3	212	10	9.7e-06	0.00028	259	175.6	1351.87	1351.87	-5.07	0	4052.58	4052.6	18.32	2	9	15000	13018	18.33	17.56	18.49	ms2_search_2_col_0_byonic_s(sample1) r(2)	D:\Data\20210316_NEB\Glycopeptides - 30min Gradient\byos_tmp\Byologics_30min.uXHbJ\ms2_search_2_col_0_byonic_s(sample1) r(2).byrslt	D:/Data/20210316_NEB/Glycopeptides - 30min Gradient/20210317_IO25cm_30min_NEB_Sample2_GlycoStt40K_400ng_Slot1-12_1_611.d	1	20210317_io25cm_30min_neb_sample2_glycostt40k_400ng_slot1-12_1_611.13018.13018.3	QTOF_HCD	1.147	Reference	88228.2	5.1	500000	0.09	2	19137	sp|P05556|ITB1_HUMAN Integrin beta-1 OS=Homo sapiens GN=ITGB1 PE=1 SV=2	2489.2
P05556|ITB1_HUMAN Integrin beta-1 OS=Homo sapiens GN=ITGB1 PE=1 SV=2	P05556|ITB1	K.LRNPCTSEQnCTSPFSYK.N	203	220	HexNAc(2)Hex(9)	N10(NGlycan/1864.6342)	10	212	N212	116000	116000	354.14	s(DKO1_45min) r(3)	DKO1	DKO1-a3	DKO1 Sample3	45 min	N10(NGlycan/1864.6342)	18.35	N	3	212	10	2.8e-05	0.00082	233.9	67.9	1351.87	1351.87	-0.78	0	4052.6	4052.6	18.38	3	9	11400	11445	18.35	17.51	18.56	ms2_search_3_col_0_byonic_s(sample1) r(3)	D:\Data\20210316_NEB\Glycopeptides - 30min Gradient\byos_tmp\Byologics_30min.uXHbJ\ms2_search_3_col_0_byonic_s(sample1) r(3).byrslt	D:/Data/20210316_NEB/Glycopeptides - 30min Gradient/20210317_IO25cm_30min_NEB_Sample3_GlycoStt40K_400ng_Slot1-13_1_612.d	0	20210317_io25cm_30min_neb_sample3_glycostt40k_400ng_slot1-13_1_612.11445.11445.3	QTOF_HCD	1.154	Reference	88228.2	5.1	500000	0.11	3	36454	sp|P05556|ITB1_HUMAN Integrin beta-1 OS=Homo sapiens GN=ITGB1 PE=1 SV=2	2489.3.1
P05556|ITB1_HUMAN Integrin beta-1 OS=Homo sapiens GN=ITGB1 PE=1 SV=2	P05556|ITB1	K.LRNPCTSEQnCTSPFSYK.N	203	220	HexNAc(2)Hex(9)	N10(NGlycan/1864.6342)	10	212	N212	116000	116000	278.41	s(DKO1_45min) r(3)	DKO1	DKO1-a3	DKO1 Sample3	45 min	N10(NGlycan/1864.6342)	18.35	N	3	212	10	5.5e-05	0.0016	178.9	10.1	1351.87	1351.87	-3.68	0	4052.59	4052.6	18.36	3	9	11400	11424	18.35	17.51	18.56	ms2_search_3_col_0_byonic_s(sample1) r(3)	D:\Data\20210316_NEB\Glycopeptides - 30min Gradient\byos_tmp\Byologics_30min.uXHbJ\ms2_search_3_col_0_byonic_s(sample1) r(3).byrslt	D:/Data/20210316_NEB/Glycopeptides - 30min Gradient/20210317_IO25cm_30min_NEB_Sample3_GlycoStt40K_400ng_Slot1-13_1_612.d	0	20210317_io25cm_30min_neb_sample3_glycostt40k_400ng_slot1-13_1_612.11424.11424.3	QTOF_HCD	1.147	Reference	88228.2	5.1	500000		3	36443	sp|P05556|ITB1_HUMAN Integrin beta-1 OS=Homo sapiens GN=ITGB1 PE=1 SV=2	2489.3.2
P05556|ITB1_HUMAN Integrin beta-1 OS=Homo sapiens GN=ITGB1 PE=1 SV=2	P05556|ITB1	K.LRNPCTSEQnCTSPFSYK.N	203	220	HexNAc(2)Hex(9)	N10(NGlycan/1864.6342)	10	212	N212	116000	116000	358.07	s(DKO1_45min) r(3)	DKO1	DKO1-a3	DKO1 Sample3	45 min	N10(NGlycan/1864.6342)	18.35	N	3	212	10	0.0017	0.047	113.3	65.6	1351.87	1351.87	-0.78	0	4052.6	4052.6	18.39	3	9	11400	11466	18.35	17.51	18.56	ms2_search_3_col_0_byonic_s(sample1) r(3)	D:\Data\20210316_NEB\Glycopeptides - 30min Gradient\byos_tmp\Byologics_30min.uXHbJ\ms2_search_3_col_0_byonic_s(sample1) r(3).byrslt	D:/Data/20210316_NEB/Glycopeptides - 30min Gradient/20210317_IO25cm_30min_NEB_Sample3_GlycoStt40K_400ng_Slot1-13_1_612.d	0	20210317_io25cm_30min_neb_sample3_glycostt40k_400ng_slot1-13_1_612.11466.11466.3	QTOF_HCD	1.154	Reference	88228.2	5.1	500000		3	36464	sp|P05556|ITB1_HUMAN Integrin beta-1 OS=Homo sapiens GN=ITGB1 PE=1 SV=2	2489.3.3
P05556|ITB1_HUMAN Integrin beta-1 OS=Homo sapiens GN=ITGB1 PE=1 SV=2	P05556|ITB1	K.LRNPCTSEQnCTSPFSYK.N	203	220	HexNAc(2)Hex(9)	N10(NGlycan/1864.6342)	10	212	N212	130000	130000	535.21	s(HCT116_45min) r(1)	HCT116	HCT116-a1	HCT116 Sample1	45 min	N10(NGlycan/1864.6342)	18.46	N	3	212	10	2.2e-08	8.3e-07	336	182.9	1351.87	1351.87	-2.92	0	4052.59	4052.6	18.46	4	9	15400	10603	18.46	17.56	18.83	ms2_search_4_col_0_byonic_s(sample2) r(1)	D:\Data\20210316_NEB\Glycopeptides - 30min Gradient\byos_tmp\Byologics_30min.uXHbJ\ms2_search_4_col_0_byonic_s(sample2) r(1).byrslt	D:/Data/20210316_NEB/Glycopeptides - 30min Gradient/20210317_IO25cm_30min_NEB_Sample4_GlycoStt40K_400ng_Slot1-14_1_614.d	1	20210317_io25cm_30min_neb_sample4_glycostt40k_400ng_slot1-14_1_614.10603.10603.3	QTOF_HCD	1.159	NonReference	88228.2	5.1	500000	0.09	1	52454	sp|P05556|ITB1_HUMAN Integrin beta-1 OS=Homo sapiens GN=ITGB1 PE=1 SV=2	2489.4
P05556|ITB1_HUMAN Integrin beta-1 OS=Homo sapiens GN=ITGB1 PE=1 SV=2	P05556|ITB1	K.LRNPCTSEQnCTSPFSYK.N	203	220	HexNAc(2)Hex(9)	N10(NGlycan/1864.6342)	10	212	N212	121000	121000	372.69	s(HCT116_45min) r(2)	HCT116	HCT116-a2	HCT116 Sample2	45 min	N10(NGlycan/1864.6342)	18.46	N	3	212	10	1.8e-05	0.00066	239.1	208.8	1351.87	1351.87	-2.78	0	4052.59	4052.6	18.49	5	9	14200	10880	18.46	17.53	18.58	ms2_search_5_col_0_byonic_s(sample2) r(2)	D:\Data\20210316_NEB\Glycopeptides - 30min Gradient\byos_tmp\Byologics_30min.uXHbJ\ms2_search_5_col_0_byonic_s(sample2) r(2).byrslt	D:/Data/20210316_NEB/Glycopeptides - 30min Gradient/20210317_IO25cm_30min_NEB_Sample5_GlycoStt40K_400ng_Slot1-15_1_615.d	0	20210317_io25cm_30min_neb_sample5_glycostt40k_400ng_slot1-15_1_615.10880.10880.3	QTOF_HCD	1.152	NonReference	88228.2	5.1	500000	0.11	2	68590	sp|P05556|ITB1_HUMAN Integrin beta-1 OS=Homo sapiens GN=ITGB1 PE=1 SV=2	2489.5.1
P05556|ITB1_HUMAN Integrin beta-1 OS=Homo sapiens GN=ITGB1 PE=1 SV=2	P05556|ITB1	K.LRNPCTSEQnCTSPFSYK.N	203	220	HexNAc(2)Hex(9)	N10(NGlycan/1864.6342)	10	212	N212	121000	121000	523.9	s(HCT116_45min) r(2)	HCT116	HCT116-a2	HCT116 Sample2	45 min	N10(NGlycan/1864.6342)	18.46	N	3	212	10	3.3e-08	1.2e-06	313.9	212	1351.87	1351.87	-2.98	0	4052.59	4052.6	18.45	5	9	14200	10844	18.46	17.53	18.58	ms2_search_5_col_0_byonic_s(sample2) r(2)	D:\Data\20210316_NEB\Glycopeptides - 30min Gradient\byos_tmp\Byologics_30min.uXHbJ\ms2_search_5_col_0_byonic_s(sample2) r(2).byrslt	D:/Data/20210316_NEB/Glycopeptides - 30min Gradient/20210317_IO25cm_30min_NEB_Sample5_GlycoStt40K_400ng_Slot1-15_1_615.d	0	20210317_io25cm_30min_neb_sample5_glycostt40k_400ng_slot1-15_1_615.10844.10844.3	QTOF_HCD	1.158	NonReference	88228.2	5.1	500000		2	68574	sp|P05556|ITB1_HUMAN Integrin beta-1 OS=Homo sapiens GN=ITGB1 PE=1 SV=2	2489.5.2
P05556|ITB1_HUMAN Integrin beta-1 OS=Homo sapiens GN=ITGB1 PE=1 SV=2	P05556|ITB1	K.LRNPCTSEQnCTSPFSYK.N	203	220	HexNAc(2)Hex(9)	N10(NGlycan/1864.6342)	10	212	N212	121000	121000	404.97	s(HCT116_45min) r(2)	HCT116	HCT116-a2	HCT116 Sample2	45 min	N10(NGlycan/1864.6342)	18.46	N	3	212	10	1.3e-06	4.8e-05	271.2	151	1351.87	1351.87	-2.78	0	4052.59	4052.6	18.5	5	9	14200	10894	18.46	17.53	18.58	ms2_search_5_col_0_byonic_s(sample2) r(2)	D:\Data\20210316_NEB\Glycopeptides - 30min Gradient\byos_tmp\Byologics_30min.uXHbJ\ms2_search_5_col_0_byonic_s(sample2) r(2).byrslt	D:/Data/20210316_NEB/Glycopeptides - 30min Gradient/20210317_IO25cm_30min_NEB_Sample5_GlycoStt40K_400ng_Slot1-15_1_615.d	0	20210317_io25cm_30min_neb_sample5_glycostt40k_400ng_slot1-15_1_615.10894.10894.3	QTOF_HCD	1.154	NonReference	88228.2	5.1	500000		2	68594	sp|P05556|ITB1_HUMAN Integrin beta-1 OS=Homo sapiens GN=ITGB1 PE=1 SV=2	2489.5.3
P05556|ITB1_HUMAN Integrin beta-1 OS=Homo sapiens GN=ITGB1 PE=1 SV=2	P05556|ITB1	K.LRNPCTSEQnCTSPFSYK.N	203	220	HexNAc(2)Hex(9)	N10(NGlycan/1864.6342)	10	212	N212	97300	97300	30	s(HCT116_45min) r(3)	HCT116	HCT116-a3	HCT116 Sample3	45 min	N10(NGlycan/1864.6342)	18.5	N	3	212	10	0.079	0.79	30	30	1351.87	1351.87	-1.49	0	4052.6	4052.6	18.56	6	9	11600	10380	18.5	17.51	18.71	ms2_search_6_col_0_byonic_s(sample2) r(3)	D:\Data\20210316_NEB\Glycopeptides - 30min Gradient\byos_tmp\Byologics_30min.uXHbJ\ms2_search_6_col_0_byonic_s(sample2) r(3).byrslt	D:/Data/20210316_NEB/Glycopeptides - 30min Gradient/20210317_IO25cm_30min_NEB_Sample6_GlycoStt40K_400ng_Slot1-16_1_616.d	0	20210317_io25cm_30min_neb_sample6_glycostt40k_400ng_slot1-16_1_616.10380.10380.3	QTOF_HCD	1.144	NonReference	88228.2	5.1	400000	0.11	3	84172	sp|P05556|ITB1_HUMAN Integrin beta-1 OS=Homo sapiens GN=ITGB1 PE=1 SV=2	2489.6.1
P05556|ITB1_HUMAN Integrin beta-1 OS=Homo sapiens GN=ITGB1 PE=1 SV=2	P05556|ITB1	K.LRNPCTSEQnCTSPFSYK.N	203	220	HexNAc(2)Hex(9)	N10(NGlycan/1864.6342)	10	212	N212	97300	97300	466.69	s(HCT116_45min) r(3)	HCT116	HCT116-a3	HCT116 Sample3	45 min	N10(NGlycan/1864.6342)	18.5	N	3	212	10	1.9e-07	8.2e-06	303.9	75.9	1351.87	1351.87	-2.44	0	4052.59	4052.6	18.51	6	9	11600	10330	18.5	17.51	18.71	ms2_search_6_col_0_byonic_s(sample2) r(3)	D:\Data\20210316_NEB\Glycopeptides - 30min Gradient\byos_tmp\Byologics_30min.uXHbJ\ms2_search_6_col_0_byonic_s(sample2) r(3).byrslt	D:/Data/20210316_NEB/Glycopeptides - 30min Gradient/20210317_IO25cm_30min_NEB_Sample6_GlycoStt40K_400ng_Slot1-16_1_616.d	0	20210317_io25cm_30min_neb_sample6_glycostt40k_400ng_slot1-16_1_616.10330.10330.3	QTOF_HCD	1.162	NonReference	88228.2	5.1	400000		3	84150	sp|P05556|ITB1_HUMAN Integrin beta-1 OS=Homo sapiens GN=ITGB1 PE=1 SV=2	2489.6.2
P05556|ITB1_HUMAN Integrin beta-1 OS=Homo sapiens GN=ITGB1 PE=1 SV=2	P05556|ITB1	K.LRNPCTSEQnCTSPFSYK.N	203	220	HexNAc(6)Hex(4)	N10(NGlycan/1866.6875)	10	212	N212	49900	49900	87.29	s(DKO1_45min) r(1)	DKO1	DKO1-a1	DKO1 Sample1	45 min	N10(NGlycan/1866.6875)	18.26	N	3	212	10	0.056	0.75	64.2	64.2	1352.54	1352.56	-10.48	0	4054.61	4054.66	18.3	1	9	6630	10895	18.26	18.07	18.75	ms2_search_1_col_0_byonic_s(sample1) r(1)	D:\Data\20210316_NEB\Glycopeptides - 30min Gradient\byos_tmp\Byologics_30min.uXHbJ\ms2_search_1_col_0_byonic_s(sample1) r(1).byrslt	D:/Data/20210316_NEB/Glycopeptides - 30min Gradient/20210317_IO25cm_30min_NEB_Sample1_GlycoStt40K_400ng_Slot1-11_1_610.d	1	20210317_io25cm_30min_neb_sample1_glycostt40k_400ng_slot1-11_1_610.10895.10895.3	QTOF_HCD	1.14	Reference	88228.2	5.1	200000	0.09	1	3224	sp|P05556|ITB1_HUMAN Integrin beta-1 OS=Homo sapiens GN=ITGB1 PE=1 SV=2	2490
P05556|ITB1_HUMAN Integrin beta-1 OS=Homo sapiens GN=ITGB1 PE=1 SV=2	P05556|ITB1	K.LRNPCTSEQnCTSPFSYK.N	203	220	HexNAc(4)Hex(5)NeuAc(1)	N10(NGlycan/1913.6770)	10	212	N212	95700	95700	441.74	s(HCT116_45min) r(1)	HCT116	HCT116-a1	HCT116 Sample1	45 min	N10(NGlycan/1913.6770)	21.45	N	3	212	10	2.1e-06	7.9e-05	222.7	186.6	1368.22	1368.22	-0.67	0	4101.64	4101.64	21.45	4	9	7760	13655	21.45	20.29	22.22	ms2_search_4_col_0_byonic_s(sample2) r(1)	D:\Data\20210316_NEB\Glycopeptides - 30min Gradient\byos_tmp\Byologics_30min.uXHbJ\ms2_search_4_col_0_byonic_s(sample2) r(1).byrslt	D:/Data/20210316_NEB/Glycopeptides - 30min Gradient/20210317_IO25cm_30min_NEB_Sample4_GlycoStt40K_400ng_Slot1-14_1_614.d	0	20210317_io25cm_30min_neb_sample4_glycostt40k_400ng_slot1-14_1_614.13655.13655.3	QTOF_HCD	1.158	NonReference	88228.2	5.1	400000	0.09	1	53505	sp|P05556|ITB1_HUMAN Integrin beta-1 OS=Homo sapiens GN=ITGB1 PE=1 SV=2	2491.1.1
P05556|ITB1_HUMAN Integrin beta-1 OS=Homo sapiens GN=ITGB1 PE=1 SV=2	P05556|ITB1	K.LRNPCTSEQnCTSPFSYK.N	203	220	HexNAc(4)Hex(5)NeuAc(1)	N10(NGlycan/1913.6770)	10	212	N212	95700	95700	379.49	s(HCT116_45min) r(1)	HCT116	HCT116-a1	HCT116 Sample1	45 min	N10(NGlycan/1913.6770)	21.45	N	3	212	10	7.3e-05	0.0027	159.6	159.6	1368.22	1368.22	-1.26	-1	4101.64	4101.64	21.42	4	9	7760	13629	21.45	20.29	22.22	ms2_search_4_col_0_byonic_s(sample2) r(1)	D:\Data\20210316_NEB\Glycopeptides - 30min Gradient\byos_tmp\Byologics_30min.uXHbJ\ms2_search_4_col_0_byonic_s(sample2) r(1).byrslt	D:/Data/20210316_NEB/Glycopeptides - 30min Gradient/20210317_IO25cm_30min_NEB_Sample4_GlycoStt40K_400ng_Slot1-14_1_614.d	0	20210317_io25cm_30min_neb_sample4_glycostt40k_400ng_slot1-14_1_614.13629.13629.3	QTOF_HCD	1.155	NonReference	88228.2	5.1	400000		1	53494	sp|P05556|ITB1_HUMAN Integrin beta-1 OS=Homo sapiens GN=ITGB1 PE=1 SV=2	2491.1.2
P05556|ITB1_HUMAN Integrin beta-1 OS=Homo sapiens GN=ITGB1 PE=1 SV=2	P05556|ITB1	K.LRNPCTSEQnCTSPFSYK.N	203	220	HexNAc(4)Hex(5)NeuAc(1)	N10(NGlycan/1913.6770)	10	212	N212	81300	81300	463.97	s(HCT116_45min) r(2)	HCT116	HCT116-a2	HCT116 Sample2	45 min	N10(NGlycan/1913.6770)	21.45	N	3	212	10	2.2e-06	7.8e-05	246.1	229.4	1368.22	1368.22	-3.48	0	4101.63	4101.64	21.45	5	9	8050	13884	21.45	20.8	22.08	ms2_search_5_col_0_byonic_s(sample2) r(2)	D:\Data\20210316_NEB\Glycopeptides - 30min Gradient\byos_tmp\Byologics_30min.uXHbJ\ms2_search_5_col_0_byonic_s(sample2) r(2).byrslt	D:/Data/20210316_NEB/Glycopeptides - 30min Gradient/20210317_IO25cm_30min_NEB_Sample5_GlycoStt40K_400ng_Slot1-15_1_615.d	0	20210317_io25cm_30min_neb_sample5_glycostt40k_400ng_slot1-15_1_615.13884.13884.3	QTOF_HCD	1.158	NonReference	88228.2	5.1	300000	0.09	2	69646	sp|P05556|ITB1_HUMAN Integrin beta-1 OS=Homo sapiens GN=ITGB1 PE=1 SV=2	2491.2.1
P05556|ITB1_HUMAN Integrin beta-1 OS=Homo sapiens GN=ITGB1 PE=1 SV=2	P05556|ITB1	K.LRNPCTSEQnCTSPFSYK.N	203	220	HexNAc(4)Hex(5)NeuAc(1)	N10(NGlycan/1913.6770)	10	212	N212	81300	81300	340.7	s(HCT116_45min) r(2)	HCT116	HCT116-a2	HCT116 Sample2	45 min	N10(NGlycan/1913.6770)	21.45	N	3	212	10	2.3e-05	0.00083	160.8	110.6	1368.22	1368.22	-3.48	0	4101.63	4101.64	21.44	5	9	8050	13875	21.45	20.8	22.08	ms2_search_5_col_0_byonic_s(sample2) r(2)	D:\Data\20210316_NEB\Glycopeptides - 30min Gradient\byos_tmp\Byologics_30min.uXHbJ\ms2_search_5_col_0_byonic_s(sample2) r(2).byrslt	D:/Data/20210316_NEB/Glycopeptides - 30min Gradient/20210317_IO25cm_30min_NEB_Sample5_GlycoStt40K_400ng_Slot1-15_1_615.d	0	20210317_io25cm_30min_neb_sample5_glycostt40k_400ng_slot1-15_1_615.13875.13875.3	QTOF_HCD	1.157	NonReference	88228.2	5.1	300000		2	69642	sp|P05556|ITB1_HUMAN Integrin beta-1 OS=Homo sapiens GN=ITGB1 PE=1 SV=2	2491.2.2
P05556|ITB1_HUMAN Integrin beta-1 OS=Homo sapiens GN=ITGB1 PE=1 SV=2	P05556|ITB1	K.LRNPCTSEQnCTSPFSYK.N	203	220	HexNAc(4)Hex(5)NeuAc(1)	N10(NGlycan/1913.6770)	10	212	N212	72600	72600	279.46	s(HCT116_45min) r(3)	HCT116	HCT116-a3	HCT116 Sample3	45 min	N10(NGlycan/1913.6770)	21.59	N	3	212	10	0.0092	0.29	49.5	49.5	1368.22	1368.22	1.19	0	4101.65	4101.64	21.49	6	9	5840	13218	21.59	21.03	21.91	ms2_search_6_col_0_byonic_s(sample2) r(3)	D:\Data\20210316_NEB\Glycopeptides - 30min Gradient\byos_tmp\Byologics_30min.uXHbJ\ms2_search_6_col_0_byonic_s(sample2) r(3).byrslt	D:/Data/20210316_NEB/Glycopeptides - 30min Gradient/20210317_IO25cm_30min_NEB_Sample6_GlycoStt40K_400ng_Slot1-16_1_616.d	0	20210317_io25cm_30min_neb_sample6_glycostt40k_400ng_slot1-16_1_616.13218.13218.3	QTOF_HCD	1.162	NonReference	88228.2	5.1	300000	0.2	3	85156	sp|P05556|ITB1_HUMAN Integrin beta-1 OS=Homo sapiens GN=ITGB1 PE=1 SV=2	2491.3.1
P05556|ITB1_HUMAN Integrin beta-1 OS=Homo sapiens GN=ITGB1 PE=1 SV=2	P05556|ITB1	K.LRNPCTSEQnCTSPFSYK.N	203	220	HexNAc(4)Hex(5)NeuAc(1)	N10(NGlycan/1913.6770)	10	212	N212	72600	72600	356.2	s(HCT116_45min) r(3)	HCT116	HCT116-a3	HCT116 Sample3	45 min	N10(NGlycan/1913.6770)	21.59	N	3	212	10	8.4e-05	0.0037	159	159	1368.22	1368.22	1.19	0	4101.65	4101.64	21.48	6	9	5840	13209	21.59	21.03	21.91	ms2_search_6_col_0_byonic_s(sample2) r(3)	D:\Data\20210316_NEB\Glycopeptides - 30min Gradient\byos_tmp\Byologics_30min.uXHbJ\ms2_search_6_col_0_byonic_s(sample2) r(3).byrslt	D:/Data/20210316_NEB/Glycopeptides - 30min Gradient/20210317_IO25cm_30min_NEB_Sample6_GlycoStt40K_400ng_Slot1-16_1_616.d	0	20210317_io25cm_30min_neb_sample6_glycostt40k_400ng_slot1-16_1_616.13209.13209.3	QTOF_HCD	1.156	NonReference	88228.2	5.1	300000		3	85152	sp|P05556|ITB1_HUMAN Integrin beta-1 OS=Homo sapiens GN=ITGB1 PE=1 SV=2	2491.3.2
P05556|ITB1_HUMAN Integrin beta-1 OS=Homo sapiens GN=ITGB1 PE=1 SV=2	P05556|ITB1	K.LRNPCTSEQnCTSPFSYK.N	203	220	HexNAc(4)Hex(5)NeuAc(1)	N10(NGlycan/1913.6770)	10	212	N212	77700	77700	330.56	s(HCT116_45min) r(1)	HCT116	HCT116-a1	HCT116 Sample1	45 min	N10(NGlycan/1913.6770)	21.43	N	4	212	10	0.00051	0.019	137.7	100.9	1026.42	1026.42	0.14	0	4101.65	4101.64	21.46	4	9	4220	13667	21.43	20.71	22.68	ms2_search_4_col_0_byonic_s(sample2) r(1)	D:\Data\20210316_NEB\Glycopeptides - 30min Gradient\byos_tmp\Byologics_30min.uXHbJ\ms2_search_4_col_0_byonic_s(sample2) r(1).byrslt	D:/Data/20210316_NEB/Glycopeptides - 30min Gradient/20210317_IO25cm_30min_NEB_Sample4_GlycoStt40K_400ng_Slot1-14_1_614.d	1	20210317_io25cm_30min_neb_sample4_glycostt40k_400ng_slot1-14_1_614.13667.13667.4	QTOF_HCD	0.962	NonReference	88228.2	5.1	300000	0.09	1	53510	sp|P05556|ITB1_HUMAN Integrin beta-1 OS=Homo sapiens GN=ITGB1 PE=1 SV=2	2492
P05556|ITB1_HUMAN Integrin beta-1 OS=Homo sapiens GN=ITGB1 PE=1 SV=2	P05556|ITB1	K.LRnPCTSEQnCTSPFSYK.N	203	220	HexNAc(4)Hex(5)NeuAc(1)	N10(NGlycan/1913.6770)	10	212	N212	112000	112000	188.96	s(HCT116_45min) r(1)	HCT116	HCT116-a1	HCT116 Sample1	45 min	N3(Deamidated/0.9840); N10(NGlycan/1913.6770)	21.43	N,N	3	205212	3,10	0.09	0.79	53.8	31.7	1368.55	1368.55	1.45	-1	4102.63	4102.63	21.57	4	9	5030	13797	21.43	20.89	21.78	ms2_search_4_col_0_byonic_s(sample2) r(1)	D:\Data\20210316_NEB\Glycopeptides - 30min Gradient\byos_tmp\Byologics_30min.uXHbJ\ms2_search_4_col_0_byonic_s(sample2) r(1).byrslt	D:/Data/20210316_NEB/Glycopeptides - 30min Gradient/20210317_IO25cm_30min_NEB_Sample4_GlycoStt40K_400ng_Slot1-14_1_614.d	1	20210317_io25cm_30min_neb_sample4_glycostt40k_400ng_slot1-14_1_614.13797.13797.3	QTOF_HCD	1.14	NonReference	88228.2	5.1	1000000	0.09	1	53543	sp|P05556|ITB1_HUMAN Integrin beta-1 OS=Homo sapiens GN=ITGB1 PE=1 SV=2	2493
P05556|ITB1_HUMAN Integrin beta-1 OS=Homo sapiens GN=ITGB1 PE=1 SV=2	P05556|ITB1	K.LRNPCTSEQnCTSPFSYK.N	203	220	HexNAc(5)Hex(6)	N10(NGlycan/1987.7138)	10	212	N212	560000	560000	69.21	s(HCT116_45min) r(2)	HCT116	HCT116-a2	HCT116 Sample2	45 min	N10(NGlycan/1987.7138)	17.46	N	4	212	10	0.19	0.9	20.6	20.6	1044.93	1044.93	1.31	0	4175.69	4175.68	18.52	5	9	17800	10905	17.46	16.12	18.65	ms2_search_5_col_0_byonic_s(sample2) r(2)	D:\Data\20210316_NEB\Glycopeptides - 30min Gradient\byos_tmp\Byologics_30min.uXHbJ\ms2_search_5_col_0_byonic_s(sample2) r(2).byrslt	D:/Data/20210316_NEB/Glycopeptides - 30min Gradient/20210317_IO25cm_30min_NEB_Sample5_GlycoStt40K_400ng_Slot1-15_1_615.d	1	20210317_io25cm_30min_neb_sample5_glycostt40k_400ng_slot1-15_1_615.10905.10905.4	QTOF_HCD	0.959	NonReference	88228.2	5.1	2000000	0.12	2	68597	sp|P05556|ITB1_HUMAN Integrin beta-1 OS=Homo sapiens GN=ITGB1 PE=1 SV=2	2494
P05556|ITB1_HUMAN Integrin beta-1 OS=Homo sapiens GN=ITGB1 PE=1 SV=2	P05556|ITB1	K.LRNPCTSEQnCTSPFSYK.N	203	220	HexNAc(5)Hex(6)	N10(NGlycan/1987.7138)	10	212	N212	148000	148000	385.44	s(HCT116_45min) r(1)	HCT116	HCT116-a1	HCT116 Sample1	45 min	N10(NGlycan/1987.7138)	18.48	N	3	212	10	4.8e-05	0.0018	165.7	128.5	1392.9	1392.9	-1.24	0	4175.68	4175.68	18.48	4	9	14600	10623	18.48	17.44	19.71	ms2_search_4_col_0_byonic_s(sample2) r(1)	D:\Data\20210316_NEB\Glycopeptides - 30min Gradient\byos_tmp\Byologics_30min.uXHbJ\ms2_search_4_col_0_byonic_s(sample2) r(1).byrslt	D:/Data/20210316_NEB/Glycopeptides - 30min Gradient/20210317_IO25cm_30min_NEB_Sample4_GlycoStt40K_400ng_Slot1-14_1_614.d	1	20210317_io25cm_30min_neb_sample4_glycostt40k_400ng_slot1-14_1_614.10623.10623.3	QTOF_HCD	1.165	NonReference	88228.2	5.1	600000	0.08	1	52461	sp|P05556|ITB1_HUMAN Integrin beta-1 OS=Homo sapiens GN=ITGB1 PE=1 SV=2	2495.1
P05556|ITB1_HUMAN Integrin beta-1 OS=Homo sapiens GN=ITGB1 PE=1 SV=2	P05556|ITB1	K.LRNPCTSEQnCTSPFSYK.N	203	220	HexNAc(5)Hex(6)	N10(NGlycan/1987.7138)	10	212	N212	95100	95100	367.01	s(HCT116_45min) r(2)	HCT116	HCT116-a2	HCT116 Sample2	45 min	N10(NGlycan/1987.7138)	18.46	N	3	212	10	9.1e-07	3.3e-05	211	142.7	1392.9	1392.9	-1.57	0	4175.68	4175.68	18.49	5	9	13700	10875	18.46	18.32	18.74	ms2_search_5_col_0_byonic_s(sample2) r(2)	D:\Data\20210316_NEB\Glycopeptides - 30min Gradient\byos_tmp\Byologics_30min.uXHbJ\ms2_search_5_col_0_byonic_s(sample2) r(2).byrslt	D:/Data/20210316_NEB/Glycopeptides - 30min Gradient/20210317_IO25cm_30min_NEB_Sample5_GlycoStt40K_400ng_Slot1-15_1_615.d	0	20210317_io25cm_30min_neb_sample5_glycostt40k_400ng_slot1-15_1_615.10875.10875.3	QTOF_HCD	1.167	NonReference	88228.2	5.1	400000	0.09	2	68588	sp|P05556|ITB1_HUMAN Integrin beta-1 OS=Homo sapiens GN=ITGB1 PE=1 SV=2	2495.2.1
P05556|ITB1_HUMAN Integrin beta-1 OS=Homo sapiens GN=ITGB1 PE=1 SV=2	P05556|ITB1	K.LRNPCTSEQnCTSPFSYK.N	203	220	HexNAc(5)Hex(6)	N10(NGlycan/1987.7138)	10	212	N212	95100	95100	345.36	s(HCT116_45min) r(2)	HCT116	HCT116-a2	HCT116 Sample2	45 min	N10(NGlycan/1987.7138)	18.46	N	3	212	10	1.3e-05	0.00045	212.6	170.2	1392.9	1392.9	-2.48	0	4175.67	4175.68	18.47	5	9	13700	10860	18.46	18.32	18.74	ms2_search_5_col_0_byonic_s(sample2) r(2)	D:\Data\20210316_NEB\Glycopeptides - 30min Gradient\byos_tmp\Byologics_30min.uXHbJ\ms2_search_5_col_0_byonic_s(sample2) r(2).byrslt	D:/Data/20210316_NEB/Glycopeptides - 30min Gradient/20210317_IO25cm_30min_NEB_Sample5_GlycoStt40K_400ng_Slot1-15_1_615.d	0	20210317_io25cm_30min_neb_sample5_glycostt40k_400ng_slot1-15_1_615.10860.10860.3	QTOF_HCD	1.162	NonReference	88228.2	5.1	400000		2	68581	sp|P05556|ITB1_HUMAN Integrin beta-1 OS=Homo sapiens GN=ITGB1 PE=1 SV=2	2495.2.2
P05556|ITB1_HUMAN Integrin beta-1 OS=Homo sapiens GN=ITGB1 PE=1 SV=2	P05556|ITB1	K.LRNPCTSEQnCTSPFSYK.N	203	220	HexNAc(5)Hex(6)	N10(NGlycan/1987.7138)	10	212	N212	76600	76600	376.65	s(HCT116_45min) r(3)	HCT116	HCT116-a3	HCT116 Sample3	45 min	N10(NGlycan/1987.7138)	18.5	N	3	212	10	0.00041	0.018	116.5	116.5	1392.9	1392.9	0.56	0	4175.68	4175.68	18.52	6	9	8710	10352	18.5	18.32	19.06	ms2_search_6_col_0_byonic_s(sample2) r(3)	D:\Data\20210316_NEB\Glycopeptides - 30min Gradient\byos_tmp\Byologics_30min.uXHbJ\ms2_search_6_col_0_byonic_s(sample2) r(3).byrslt	D:/Data/20210316_NEB/Glycopeptides - 30min Gradient/20210317_IO25cm_30min_NEB_Sample6_GlycoStt40K_400ng_Slot1-16_1_616.d	1	20210317_io25cm_30min_neb_sample6_glycostt40k_400ng_slot1-16_1_616.10352.10352.3	QTOF_HCD	1.166	NonReference	88228.2	5.1	300000	0.09	3	84164	sp|P05556|ITB1_HUMAN Integrin beta-1 OS=Homo sapiens GN=ITGB1 PE=1 SV=2	2495.3
P05556|ITB1_HUMAN Integrin beta-1 OS=Homo sapiens GN=ITGB1 PE=1 SV=2	P05556|ITB1	K.LRNPCTSEQnCTSPFSYK.N	203	220	HexNAc(5)Hex(6)NeuAc(1)	N10(NGlycan/2278.8092)	10	212	N212	216000	216000	368.05	s(HCT116_45min) r(1)	HCT116	HCT116-a1	HCT116 Sample1	45 min	N10(NGlycan/2278.8092)	21.29	N	3	212	10	2.7e-05	0.001	130.8	109.3	1489.93	1489.93	-3.24	0	4466.76	4466.78	21.31	4	9	6880	13501	21.29	19.78	21.52	ms2_search_4_col_0_byonic_s(sample2) r(1)	D:\Data\20210316_NEB\Glycopeptides - 30min Gradient\byos_tmp\Byologics_30min.uXHbJ\ms2_search_4_col_0_byonic_s(sample2) r(1).byrslt	D:/Data/20210316_NEB/Glycopeptides - 30min Gradient/20210317_IO25cm_30min_NEB_Sample4_GlycoStt40K_400ng_Slot1-14_1_614.d	0	20210317_io25cm_30min_neb_sample4_glycostt40k_400ng_slot1-14_1_614.13501.13501.3	QTOF_HCD	1.202	NonReference	88228.2	5.1	900000	0.2	1	53459	sp|P05556|ITB1_HUMAN Integrin beta-1 OS=Homo sapiens GN=ITGB1 PE=1 SV=2	2496.1.1
P05556|ITB1_HUMAN Integrin beta-1 OS=Homo sapiens GN=ITGB1 PE=1 SV=2	P05556|ITB1	K.LRNPCTSEQnCTSPFSYK.N	203	220	HexNAc(5)Hex(6)NeuAc(1)	N10(NGlycan/2278.8092)	10	212	N212	216000	216000	216.99	s(HCT116_45min) r(1)	HCT116	HCT116-a1	HCT116 Sample1	45 min	N10(NGlycan/2278.8092)	21.29	N	3	212	10	0.038	0.6	50	50	1489.93	1489.93	-3.19	0	4466.76	4466.78	21.21	4	9	6880	13406	21.29	19.78	21.52	ms2_search_4_col_0_byonic_s(sample2) r(1)	D:\Data\20210316_NEB\Glycopeptides - 30min Gradient\byos_tmp\Byologics_30min.uXHbJ\ms2_search_4_col_0_byonic_s(sample2) r(1).byrslt	D:/Data/20210316_NEB/Glycopeptides - 30min Gradient/20210317_IO25cm_30min_NEB_Sample4_GlycoStt40K_400ng_Slot1-14_1_614.d	0	20210317_io25cm_30min_neb_sample4_glycostt40k_400ng_slot1-14_1_614.13406.13406.3	QTOF_HCD	1.195	NonReference	88228.2	5.1	900000		1	53435	sp|P05556|ITB1_HUMAN Integrin beta-1 OS=Homo sapiens GN=ITGB1 PE=1 SV=2	2496.1.2
P05556|ITB1_HUMAN Integrin beta-1 OS=Homo sapiens GN=ITGB1 PE=1 SV=2	P05556|ITB1	K.LRNPCTSEQnCTSPFSYK.N	203	220	HexNAc(5)Hex(6)NeuAc(1)	N10(NGlycan/2278.8092)	10	212	N212	216000	216000	231.85	s(HCT116_45min) r(1)	HCT116	HCT116-a1	HCT116 Sample1	45 min	N10(NGlycan/2278.8092)	21.29	N	3	212	10	0.0068	0.2	59.7	59.7	1489.93	1489.93	-3.15	0	4466.76	4466.78	21.28	4	9	6880	13482	21.29	19.78	21.52	ms2_search_4_col_0_byonic_s(sample2) r(1)	D:\Data\20210316_NEB\Glycopeptides - 30min Gradient\byos_tmp\Byologics_30min.uXHbJ\ms2_search_4_col_0_byonic_s(sample2) r(1).byrslt	D:/Data/20210316_NEB/Glycopeptides - 30min Gradient/20210317_IO25cm_30min_NEB_Sample4_GlycoStt40K_400ng_Slot1-14_1_614.d	0	20210317_io25cm_30min_neb_sample4_glycostt40k_400ng_slot1-14_1_614.13482.13482.3	QTOF_HCD	1.206	NonReference	88228.2	5.1	900000		1	53454	sp|P05556|ITB1_HUMAN Integrin beta-1 OS=Homo sapiens GN=ITGB1 PE=1 SV=2	2496.1.3
P05556|ITB1_HUMAN Integrin beta-1 OS=Homo sapiens GN=ITGB1 PE=1 SV=2	P05556|ITB1	K.LRNPCTSEQnCTSPFSYK.N	203	220	HexNAc(5)Hex(6)NeuAc(1)	N10(NGlycan/2278.8092)	10	212	N212	216000	216000	148.35	s(HCT116_45min) r(1)	HCT116	HCT116-a1	HCT116 Sample1	45 min	N10(NGlycan/2278.8092)	21.29	N	3	212	10	0.17	0.89	5.8	5.8	1489.93	1489.93	-1.67	0	4466.77	4466.78	21.33	4	9	6880	13525	21.29	19.78	21.52	ms2_search_4_col_0_byonic_s(sample2) r(1)	D:\Data\20210316_NEB\Glycopeptides - 30min Gradient\byos_tmp\Byologics_30min.uXHbJ\ms2_search_4_col_0_byonic_s(sample2) r(1).byrslt	D:/Data/20210316_NEB/Glycopeptides - 30min Gradient/20210317_IO25cm_30min_NEB_Sample4_GlycoStt40K_400ng_Slot1-14_1_614.d	0	20210317_io25cm_30min_neb_sample4_glycostt40k_400ng_slot1-14_1_614.13525.13525.3	QTOF_HCD	1.191	NonReference	88228.2	5.1	900000		1	53466	sp|P05556|ITB1_HUMAN Integrin beta-1 OS=Homo sapiens GN=ITGB1 PE=1 SV=2	2496.1.4
P05556|ITB1_HUMAN Integrin beta-1 OS=Homo sapiens GN=ITGB1 PE=1 SV=2	P05556|ITB1	K.LRNPCTSEQnCTSPFSYK.N	203	220	HexNAc(5)Hex(6)NeuAc(1)	N10(NGlycan/2278.8092)	10	212	N212	199000	199000	143.6	s(HCT116_45min) r(3)	HCT116	HCT116-a3	HCT116 Sample3	45 min	N10(NGlycan/2278.8092)	21.05	N	3	212	10	0.07	0.77	15.8	15.8	1489.93	1489.93	-2.04	0	4466.77	4466.78	21.33	6	9	5950	13065	21.05	19.85	21.56	ms2_search_6_col_0_byonic_s(sample2) r(3)	D:\Data\20210316_NEB\Glycopeptides - 30min Gradient\byos_tmp\Byologics_30min.uXHbJ\ms2_search_6_col_0_byonic_s(sample2) r(3).byrslt	D:/Data/20210316_NEB/Glycopeptides - 30min Gradient/20210317_IO25cm_30min_NEB_Sample6_GlycoStt40K_400ng_Slot1-16_1_616.d	0	20210317_io25cm_30min_neb_sample6_glycostt40k_400ng_slot1-16_1_616.13065.13065.3	QTOF_HCD	1.207	NonReference	88228.2	5.1	900000	0.07	3	85104	sp|P05556|ITB1_HUMAN Integrin beta-1 OS=Homo sapiens GN=ITGB1 PE=1 SV=2	2496.2.1
P05556|ITB1_HUMAN Integrin beta-1 OS=Homo sapiens GN=ITGB1 PE=1 SV=2	P05556|ITB1	K.LRNPCTSEQnCTSPFSYK.N	203	220	HexNAc(5)Hex(6)NeuAc(1)	N10(NGlycan/2278.8092)	10	212	N212	199000	199000	243.02	s(HCT116_45min) r(3)	HCT116	HCT116-a3	HCT116 Sample3	45 min	N10(NGlycan/2278.8092)	21.05	N	3	212	10	0.0093	0.3	51	51	1489.93	1489.93	-2.08	0	4466.77	4466.78	21.25	6	9	5950	12992	21.05	19.85	21.56	ms2_search_6_col_0_byonic_s(sample2) r(3)	D:\Data\20210316_NEB\Glycopeptides - 30min Gradient\byos_tmp\Byologics_30min.uXHbJ\ms2_search_6_col_0_byonic_s(sample2) r(3).byrslt	D:/Data/20210316_NEB/Glycopeptides - 30min Gradient/20210317_IO25cm_30min_NEB_Sample6_GlycoStt40K_400ng_Slot1-16_1_616.d	0	20210317_io25cm_30min_neb_sample6_glycostt40k_400ng_slot1-16_1_616.12992.12992.3	QTOF_HCD	1.207	NonReference	88228.2	5.1	900000		3	85094	sp|P05556|ITB1_HUMAN Integrin beta-1 OS=Homo sapiens GN=ITGB1 PE=1 SV=2	2496.2.2
P05556|ITB1_HUMAN Integrin beta-1 OS=Homo sapiens GN=ITGB1 PE=1 SV=2	P05556|ITB1	K.LRNPCTSEQnCTSPFSYK.N	203	220	HexNAc(5)Hex(6)NeuAc(1)	N10(NGlycan/2278.8092)	10	212	N212	199000	199000	210.97	s(HCT116_45min) r(3)	HCT116	HCT116-a3	HCT116 Sample3	45 min	N10(NGlycan/2278.8092)	21.05	N	3	212	10	0.023	0.52	62.3	62.3	1489.93	1489.93	-2.08	0	4466.77	4466.78	21.26	6	9	5950	13001	21.05	19.85	21.56	ms2_search_6_col_0_byonic_s(sample2) r(3)	D:\Data\20210316_NEB\Glycopeptides - 30min Gradient\byos_tmp\Byologics_30min.uXHbJ\ms2_search_6_col_0_byonic_s(sample2) r(3).byrslt	D:/Data/20210316_NEB/Glycopeptides - 30min Gradient/20210317_IO25cm_30min_NEB_Sample6_GlycoStt40K_400ng_Slot1-16_1_616.d	0	20210317_io25cm_30min_neb_sample6_glycostt40k_400ng_slot1-16_1_616.13001.13001.3	QTOF_HCD	1.214	NonReference	88228.2	5.1	900000		3	85096	sp|P05556|ITB1_HUMAN Integrin beta-1 OS=Homo sapiens GN=ITGB1 PE=1 SV=2	2496.2.3
P05556|ITB1_HUMAN Integrin beta-1 OS=Homo sapiens GN=ITGB1 PE=1 SV=2	P05556|ITB1	K.LRNPCTSEQnCTSPFSYK.N	203	220	HexNAc(5)Hex(6)NeuAc(1)	N10(NGlycan/2278.8092)	10	212	N212	199000	199000	218.92	s(HCT116_45min) r(3)	HCT116	HCT116-a3	HCT116 Sample3	45 min	N10(NGlycan/2278.8092)	21.05	N	3	212	10	0.019	0.46	80.6	80.6	1489.93	1489.93	-4.16	0	4466.76	4466.78	21.34	6	9	5950	13072	21.05	19.85	21.56	ms2_search_6_col_0_byonic_s(sample2) r(3)	D:\Data\20210316_NEB\Glycopeptides - 30min Gradient\byos_tmp\Byologics_30min.uXHbJ\ms2_search_6_col_0_byonic_s(sample2) r(3).byrslt	D:/Data/20210316_NEB/Glycopeptides - 30min Gradient/20210317_IO25cm_30min_NEB_Sample6_GlycoStt40K_400ng_Slot1-16_1_616.d	0	20210317_io25cm_30min_neb_sample6_glycostt40k_400ng_slot1-16_1_616.13072.13072.3	QTOF_HCD	1.199	NonReference	88228.2	5.1	900000		3	85108	sp|P05556|ITB1_HUMAN Integrin beta-1 OS=Homo sapiens GN=ITGB1 PE=1 SV=2	2496.2.4
P05556|ITB1_HUMAN Integrin beta-1 OS=Homo sapiens GN=ITGB1 PE=1 SV=2	P05556|ITB1	K.LRNPCTSEQnCTSPFSYK.N	203	220	HexNAc(5)Hex(6)NeuAc(1)	N10(NGlycan/2278.8092)	10	212	N212	199000	199000	240.86	s(HCT116_45min) r(3)	HCT116	HCT116-a3	HCT116 Sample3	45 min	N10(NGlycan/2278.8092)	21.05	N	3	212	10	0.0012	0.051	115.4	81.6	1489.93	1489.93	-4.16	0	4466.76	4466.78	21.35	6	9	5950	13081	21.05	19.85	21.56	ms2_search_6_col_0_byonic_s(sample2) r(3)	D:\Data\20210316_NEB\Glycopeptides - 30min Gradient\byos_tmp\Byologics_30min.uXHbJ\ms2_search_6_col_0_byonic_s(sample2) r(3).byrslt	D:/Data/20210316_NEB/Glycopeptides - 30min Gradient/20210317_IO25cm_30min_NEB_Sample6_GlycoStt40K_400ng_Slot1-16_1_616.d	0	20210317_io25cm_30min_neb_sample6_glycostt40k_400ng_slot1-16_1_616.13081.13081.3	QTOF_HCD	1.207	NonReference	88228.2	5.1	900000		3	85111	sp|P05556|ITB1_HUMAN Integrin beta-1 OS=Homo sapiens GN=ITGB1 PE=1 SV=2	2496.2.5
P05556|ITB1_HUMAN Integrin beta-1 OS=Homo sapiens GN=ITGB1 PE=1 SV=2	P05556|ITB1	K.LRNPCTSEQnCTSPFSYK.N	203	220	HexNAc(5)Hex(6)NeuAc(1)	N10(NGlycan/2278.8092)	10	212	N212	54800	54800	408.1	s(HCT116_45min) r(2)	HCT116	HCT116-a2	HCT116 Sample2	45 min	N10(NGlycan/2278.8092)	21.2	N	4	212	10	1.5e-05	0.00053	169.1	76.4	1117.7	1117.7	-1.92	0	4466.77	4466.78	21.2	5	9	5880	13626	21.2	20.34	21.34	ms2_search_5_col_0_byonic_s(sample2) r(2)	D:\Data\20210316_NEB\Glycopeptides - 30min Gradient\byos_tmp\Byologics_30min.uXHbJ\ms2_search_5_col_0_byonic_s(sample2) r(2).byrslt	D:/Data/20210316_NEB/Glycopeptides - 30min Gradient/20210317_IO25cm_30min_NEB_Sample5_GlycoStt40K_400ng_Slot1-15_1_615.d	1	20210317_io25cm_30min_neb_sample5_glycostt40k_400ng_slot1-15_1_615.13626.13626.4	QTOF_HCD	0.965	NonReference	88228.2	5.1	200000	0.16	2	69581	sp|P05556|ITB1_HUMAN Integrin beta-1 OS=Homo sapiens GN=ITGB1 PE=1 SV=2	2497
P05556|ITB1_HUMAN Integrin beta-1 OS=Homo sapiens GN=ITGB1 PE=1 SV=2	P05556|ITB1	K.LRNPCTSEQnCTSPFSYK.N	203	220	HexNAc(4)Hex(5)Fuc(3)NeuAc(1)	N10(NGlycan/2351.8508)	10	212	N212	145000	145000	353.46	s(HCT116_45min) r(1)	HCT116	HCT116-a1	HCT116 Sample1	45 min	N10(NGlycan/2351.8508)	18.37	N	4	212	10	8.1e-05	0.003	210.4	112.8	1135.96	1135.96	0.38	1	4539.82	4539.82	18.37	4	9	11500	10512	18.37	17.69	18.64	ms2_search_4_col_0_byonic_s(sample2) r(1)	D:\Data\20210316_NEB\Glycopeptides - 30min Gradient\byos_tmp\Byologics_30min.uXHbJ\ms2_search_4_col_0_byonic_s(sample2) r(1).byrslt	D:/Data/20210316_NEB/Glycopeptides - 30min Gradient/20210317_IO25cm_30min_NEB_Sample4_GlycoStt40K_400ng_Slot1-14_1_614.d	0	20210317_io25cm_30min_neb_sample4_glycostt40k_400ng_slot1-14_1_614.10512.10512.4	QTOF_HCD	0.981	NonReference	88228.2	5.1	600000	0.08	1	52423	sp|P05556|ITB1_HUMAN Integrin beta-1 OS=Homo sapiens GN=ITGB1 PE=1 SV=2	2498.1.1
P05556|ITB1_HUMAN Integrin beta-1 OS=Homo sapiens GN=ITGB1 PE=1 SV=2	P05556|ITB1	K.LRNPCTSEQnCTSPFSYK.N	203	220	HexNAc(4)Hex(5)Fuc(3)NeuAc(1)	N10(NGlycan/2351.8508)	10	212	N212	145000	145000	386.3	s(HCT116_45min) r(1)	HCT116	HCT116-a1	HCT116 Sample1	45 min	N10(NGlycan/2351.8508)	18.37	N	4	212	10	1.2e-05	0.00046	250.3	196.9	1135.96	1135.96	0.22	1	4539.82	4539.82	18.34	4	9	11500	10472	18.37	17.69	18.64	ms2_search_4_col_0_byonic_s(sample2) r(1)	D:\Data\20210316_NEB\Glycopeptides - 30min Gradient\byos_tmp\Byologics_30min.uXHbJ\ms2_search_4_col_0_byonic_s(sample2) r(1).byrslt	D:/Data/20210316_NEB/Glycopeptides - 30min Gradient/20210317_IO25cm_30min_NEB_Sample4_GlycoStt40K_400ng_Slot1-14_1_614.d	0	20210317_io25cm_30min_neb_sample4_glycostt40k_400ng_slot1-14_1_614.10472.10472.4	QTOF_HCD	0.989	NonReference	88228.2	5.1	600000		1	52412	sp|P05556|ITB1_HUMAN Integrin beta-1 OS=Homo sapiens GN=ITGB1 PE=1 SV=2	2498.1.2
P05556|ITB1_HUMAN Integrin beta-1 OS=Homo sapiens GN=ITGB1 PE=1 SV=2	P05556|ITB1	K.LRNPCTSEQnCTSPFSYK.N	203	220	HexNAc(4)Hex(5)Fuc(3)NeuAc(1)	N10(NGlycan/2351.8508)	10	212	N212	145000	145000	165.78	s(HCT116_45min) r(1)	HCT116	HCT116-a1	HCT116 Sample1	45 min	N10(NGlycan/2351.8508)	18.37	N	4	212	10	0.16	0.88	85.6	60.2	1135.97	1135.96	3.62	1	4539.83	4539.82	18.42	4	9	11500	10560	18.37	17.69	18.64	ms2_search_4_col_0_byonic_s(sample2) r(1)	D:\Data\20210316_NEB\Glycopeptides - 30min Gradient\byos_tmp\Byologics_30min.uXHbJ\ms2_search_4_col_0_byonic_s(sample2) r(1).byrslt	D:/Data/20210316_NEB/Glycopeptides - 30min Gradient/20210317_IO25cm_30min_NEB_Sample4_GlycoStt40K_400ng_Slot1-14_1_614.d	0	20210317_io25cm_30min_neb_sample4_glycostt40k_400ng_slot1-14_1_614.10560.10560.4	QTOF_HCD	1.025	NonReference	88228.2	5.1	600000		1	52441	sp|P05556|ITB1_HUMAN Integrin beta-1 OS=Homo sapiens GN=ITGB1 PE=1 SV=2	2498.1.3
P05556|ITB1_HUMAN Integrin beta-1 OS=Homo sapiens GN=ITGB1 PE=1 SV=2	P05556|ITB1	K.LRNPCTSEQnCTSPFSYK.N	203	220	HexNAc(4)Hex(5)Fuc(3)NeuAc(1)	N10(NGlycan/2351.8508)	10	212	N212	124000	124000	489.21	s(HCT116_45min) r(2)	HCT116	HCT116-a2	HCT116 Sample2	45 min	N10(NGlycan/2351.8508)	18.34	N	4	212	10	5.4e-07	1.9e-05	245.8	245.8	1135.96	1135.96	-0.99	1	4539.81	4539.82	18.36	5	9	16000	10756	18.34	18.02	18.51	ms2_search_5_col_0_byonic_s(sample2) r(2)	D:\Data\20210316_NEB\Glycopeptides - 30min Gradient\byos_tmp\Byologics_30min.uXHbJ\ms2_search_5_col_0_byonic_s(sample2) r(2).byrslt	D:/Data/20210316_NEB/Glycopeptides - 30min Gradient/20210317_IO25cm_30min_NEB_Sample5_GlycoStt40K_400ng_Slot1-15_1_615.d	0	20210317_io25cm_30min_neb_sample5_glycostt40k_400ng_slot1-15_1_615.10756.10756.4	QTOF_HCD	1.024	NonReference	88228.2	5.1	500000	0.08	2	68544	sp|P05556|ITB1_HUMAN Integrin beta-1 OS=Homo sapiens GN=ITGB1 PE=1 SV=2	2498.2.1
P05556|ITB1_HUMAN Integrin beta-1 OS=Homo sapiens GN=ITGB1 PE=1 SV=2	P05556|ITB1	K.LRNPCTSEQnCTSPFSYK.N	203	220	HexNAc(4)Hex(5)Fuc(3)NeuAc(1)	N10(NGlycan/2351.8508)	10	212	N212	124000	124000	401.37	s(HCT116_45min) r(2)	HCT116	HCT116-a2	HCT116 Sample2	45 min	N10(NGlycan/2351.8508)	18.34	N	4	212	10	5.1e-06	0.00018	256.6	200.5	1135.96	1135.96	-0.76	1	4539.81	4539.82	18.34	5	9	16000	10731	18.34	18.02	18.51	ms2_search_5_col_0_byonic_s(sample2) r(2)	D:\Data\20210316_NEB\Glycopeptides - 30min Gradient\byos_tmp\Byologics_30min.uXHbJ\ms2_search_5_col_0_byonic_s(sample2) r(2).byrslt	D:/Data/20210316_NEB/Glycopeptides - 30min Gradient/20210317_IO25cm_30min_NEB_Sample5_GlycoStt40K_400ng_Slot1-15_1_615.d	0	20210317_io25cm_30min_neb_sample5_glycostt40k_400ng_slot1-15_1_615.10731.10731.4	QTOF_HCD	0.992	NonReference	88228.2	5.1	500000		2	68537	sp|P05556|ITB1_HUMAN Integrin beta-1 OS=Homo sapiens GN=ITGB1 PE=1 SV=2	2498.2.2
P05556|ITB1_HUMAN Integrin beta-1 OS=Homo sapiens GN=ITGB1 PE=1 SV=2	P05556|ITB1	K.LRNPCTSEQnCTSPFSYK.N	203	220	HexNAc(4)Hex(5)Fuc(3)NeuAc(1)	N10(NGlycan/2351.8508)	10	212	N212	96500	96500	183.29	s(HCT116_45min) r(3)	HCT116	HCT116-a3	HCT116 Sample3	45 min	N10(NGlycan/2351.8508)	18.39	N	4	212	10	0.033	0.61	107.4	69.3	1135.96	1135.96	-0.44	1	4539.82	4539.82	18.41	6	9	8480	10241	18.39	17.95	18.57	ms2_search_6_col_0_byonic_s(sample2) r(3)	D:\Data\20210316_NEB\Glycopeptides - 30min Gradient\byos_tmp\Byologics_30min.uXHbJ\ms2_search_6_col_0_byonic_s(sample2) r(3).byrslt	D:/Data/20210316_NEB/Glycopeptides - 30min Gradient/20210317_IO25cm_30min_NEB_Sample6_GlycoStt40K_400ng_Slot1-16_1_616.d	0	20210317_io25cm_30min_neb_sample6_glycostt40k_400ng_slot1-16_1_616.10241.10241.4	QTOF_HCD	0.984	NonReference	88228.2	5.1	400000	0.1	3	84116	sp|P05556|ITB1_HUMAN Integrin beta-1 OS=Homo sapiens GN=ITGB1 PE=1 SV=2	2498.3.1
P05556|ITB1_HUMAN Integrin beta-1 OS=Homo sapiens GN=ITGB1 PE=1 SV=2	P05556|ITB1	K.LRNPCTSEQnCTSPFSYK.N	203	220	HexNAc(4)Hex(5)Fuc(3)NeuAc(1)	N10(NGlycan/2351.8508)	10	212	N212	96500	96500	348.25	s(HCT116_45min) r(3)	HCT116	HCT116-a3	HCT116 Sample3	45 min	N10(NGlycan/2351.8508)	18.39	N	4	212	10	9e-05	0.004	229	122.8	1135.96	1135.96	-0.44	1	4539.82	4539.82	18.4	6	9	8480	10225	18.39	17.95	18.57	ms2_search_6_col_0_byonic_s(sample2) r(3)	D:\Data\20210316_NEB\Glycopeptides - 30min Gradient\byos_tmp\Byologics_30min.uXHbJ\ms2_search_6_col_0_byonic_s(sample2) r(3).byrslt	D:/Data/20210316_NEB/Glycopeptides - 30min Gradient/20210317_IO25cm_30min_NEB_Sample6_GlycoStt40K_400ng_Slot1-16_1_616.d	0	20210317_io25cm_30min_neb_sample6_glycostt40k_400ng_slot1-16_1_616.10225.10225.4	QTOF_HCD	0.974	NonReference	88228.2	5.1	400000		3	84111	sp|P05556|ITB1_HUMAN Integrin beta-1 OS=Homo sapiens GN=ITGB1 PE=1 SV=2	2498.3.2
P05556|ITB1_HUMAN Integrin beta-1 OS=Homo sapiens GN=ITGB1 PE=1 SV=2	P05556|ITB1	K.LRNPCTSEQnCTSPFSYK.N	203	220	HexNAc(4)Hex(5)Fuc(3)NeuAc(1)	N10(NGlycan/2351.8508)	10	212	N212	96500	96500	257.58	s(HCT116_45min) r(3)	HCT116	HCT116-a3	HCT116 Sample3	45 min	N10(NGlycan/2351.8508)	18.39	N	4	212	10	0.0048	0.18	153	116.6	1135.96	1135.96	0.1	1	4539.82	4539.82	18.43	6	9	8480	10259	18.39	17.95	18.57	ms2_search_6_col_0_byonic_s(sample2) r(3)	D:\Data\20210316_NEB\Glycopeptides - 30min Gradient\byos_tmp\Byologics_30min.uXHbJ\ms2_search_6_col_0_byonic_s(sample2) r(3).byrslt	D:/Data/20210316_NEB/Glycopeptides - 30min Gradient/20210317_IO25cm_30min_NEB_Sample6_GlycoStt40K_400ng_Slot1-16_1_616.d	0	20210317_io25cm_30min_neb_sample6_glycostt40k_400ng_slot1-16_1_616.10259.10259.4	QTOF_HCD	0.993	NonReference	88228.2	5.1	400000		3	84124	sp|P05556|ITB1_HUMAN Integrin beta-1 OS=Homo sapiens GN=ITGB1 PE=1 SV=2	2498.3.3
P05556|ITB1_HUMAN Integrin beta-1 OS=Homo sapiens GN=ITGB1 PE=1 SV=2	P05556|ITB1	K.LRNPCTSEQnCTSPFSYK.N	203	220	HexNAc(4)Hex(5)Fuc(3)NeuAc(1)	N10(NGlycan/2351.8508)	10	212	N212	41300	41300	301.81	s(HCT116_45min) r(1)	HCT116	HCT116-a1	HCT116 Sample1	45 min	N10(NGlycan/2351.8508)	18.37	N	3	212	10	0.00015	0.0056	128.5	109	1514.27	1514.28	-5.19	1	4539.79	4539.82	18.39	4	9	9250	10531	18.37	18.23	18.46	ms2_search_4_col_0_byonic_s(sample2) r(1)	D:\Data\20210316_NEB\Glycopeptides - 30min Gradient\byos_tmp\Byologics_30min.uXHbJ\ms2_search_4_col_0_byonic_s(sample2) r(1).byrslt	D:/Data/20210316_NEB/Glycopeptides - 30min Gradient/20210317_IO25cm_30min_NEB_Sample4_GlycoStt40K_400ng_Slot1-14_1_614.d	0	20210317_io25cm_30min_neb_sample4_glycostt40k_400ng_slot1-14_1_614.10531.10531.3	QTOF_HCD	1.204	NonReference	88228.2	5.1	200000	0.06	1	52431	sp|P05556|ITB1_HUMAN Integrin beta-1 OS=Homo sapiens GN=ITGB1 PE=1 SV=2	2499.1.1
P05556|ITB1_HUMAN Integrin beta-1 OS=Homo sapiens GN=ITGB1 PE=1 SV=2	P05556|ITB1	K.LRNPCTSEQnCTSPFSYK.N	203	220	HexNAc(4)Hex(5)Fuc(3)NeuAc(1)	N10(NGlycan/2351.8508)	10	212	N212	41300	41300	303.62	s(HCT116_45min) r(1)	HCT116	HCT116-a1	HCT116 Sample1	45 min	N10(NGlycan/2351.8508)	18.37	N	3	212	10	0.00045	0.017	123.6	52.5	1514.28	1514.28	-2.38	1	4539.81	4539.82	18.36	4	9	9250	10500	18.37	18.23	18.46	ms2_search_4_col_0_byonic_s(sample2) r(1)	D:\Data\20210316_NEB\Glycopeptides - 30min Gradient\byos_tmp\Byologics_30min.uXHbJ\ms2_search_4_col_0_byonic_s(sample2) r(1).byrslt	D:/Data/20210316_NEB/Glycopeptides - 30min Gradient/20210317_IO25cm_30min_NEB_Sample4_GlycoStt40K_400ng_Slot1-14_1_614.d	0	20210317_io25cm_30min_neb_sample4_glycostt40k_400ng_slot1-14_1_614.10500.10500.3	QTOF_HCD	1.182	NonReference	88228.2	5.1	200000		1	52418	sp|P05556|ITB1_HUMAN Integrin beta-1 OS=Homo sapiens GN=ITGB1 PE=1 SV=2	2499.1.2
P05556|ITB1_HUMAN Integrin beta-1 OS=Homo sapiens GN=ITGB1 PE=1 SV=2	P05556|ITB1	K.LRNPCTSEQnCTSPFSYK.N	203	220	HexNAc(4)Hex(5)Fuc(3)NeuAc(1)	N10(NGlycan/2351.8508)	10	212	N212	65800	65800	202.66	s(HCT116_45min) r(2)	HCT116	HCT116-a2	HCT116 Sample2	45 min	N10(NGlycan/2351.8508)	18.34	N	3	212	10	0.021	0.44	49.8	49.8	1514.27	1514.28	-4.34	1	4539.8	4539.82	18.34	5	9	12300	10728	18.34	18.23	18.46	ms2_search_5_col_0_byonic_s(sample2) r(2)	D:\Data\20210316_NEB\Glycopeptides - 30min Gradient\byos_tmp\Byologics_30min.uXHbJ\ms2_search_5_col_0_byonic_s(sample2) r(2).byrslt	D:/Data/20210316_NEB/Glycopeptides - 30min Gradient/20210317_IO25cm_30min_NEB_Sample5_GlycoStt40K_400ng_Slot1-15_1_615.d	0	20210317_io25cm_30min_neb_sample5_glycostt40k_400ng_slot1-15_1_615.10728.10728.3	QTOF_HCD	1.15	NonReference	88228.2	5.1	300000	0.08	2	68536	sp|P05556|ITB1_HUMAN Integrin beta-1 OS=Homo sapiens GN=ITGB1 PE=1 SV=2	2499.2.1
P05556|ITB1_HUMAN Integrin beta-1 OS=Homo sapiens GN=ITGB1 PE=1 SV=2	P05556|ITB1	K.LRNPCTSEQnCTSPFSYK.N	203	220	HexNAc(4)Hex(5)Fuc(3)NeuAc(1)	N10(NGlycan/2351.8508)	10	212	N212	65800	65800	401.6	s(HCT116_45min) r(2)	HCT116	HCT116-a2	HCT116 Sample2	45 min	N10(NGlycan/2351.8508)	18.34	N	3	212	10	6e-07	2.2e-05	192	110.7	1514.27	1514.28	-4.34	1	4539.8	4539.82	18.34	5	9	12300	10727	18.34	18.23	18.46	ms2_search_5_col_0_byonic_s(sample2) r(2)	D:\Data\20210316_NEB\Glycopeptides - 30min Gradient\byos_tmp\Byologics_30min.uXHbJ\ms2_search_5_col_0_byonic_s(sample2) r(2).byrslt	D:/Data/20210316_NEB/Glycopeptides - 30min Gradient/20210317_IO25cm_30min_NEB_Sample5_GlycoStt40K_400ng_Slot1-15_1_615.d	0	20210317_io25cm_30min_neb_sample5_glycostt40k_400ng_slot1-15_1_615.10727.10727.3	QTOF_HCD	1.202	NonReference	88228.2	5.1	300000		2	68535	sp|P05556|ITB1_HUMAN Integrin beta-1 OS=Homo sapiens GN=ITGB1 PE=1 SV=2	2499.2.2
P05556|ITB1_HUMAN Integrin beta-1 OS=Homo sapiens GN=ITGB1 PE=1 SV=2	P05556|ITB1	K.LRNPCTSEQnCTSPFSYK.N	203	220	HexNAc(4)Hex(5)Fuc(3)NeuAc(1)	N10(NGlycan/2351.8508)	10	212	N212	40100	40100	154.83	s(HCT116_45min) r(3)	HCT116	HCT116-a3	HCT116 Sample3	45 min	N10(NGlycan/2351.8508)	18.41	N	3	212	10	0.068	0.77	11.9	11.9	1514.27	1514.28	-3.76	1	4539.8	4539.82	18.43	6	9	5890	10263	18.41	18.29	18.48	ms2_search_6_col_0_byonic_s(sample2) r(3)	D:\Data\20210316_NEB\Glycopeptides - 30min Gradient\byos_tmp\Byologics_30min.uXHbJ\ms2_search_6_col_0_byonic_s(sample2) r(3).byrslt	D:/Data/20210316_NEB/Glycopeptides - 30min Gradient/20210317_IO25cm_30min_NEB_Sample6_GlycoStt40K_400ng_Slot1-16_1_616.d	0	20210317_io25cm_30min_neb_sample6_glycostt40k_400ng_slot1-16_1_616.10263.10263.3	QTOF_HCD	1.217	NonReference	88228.2	5.1	200000	0.11	3	84128	sp|P05556|ITB1_HUMAN Integrin beta-1 OS=Homo sapiens GN=ITGB1 PE=1 SV=2	2499.3.1
P05556|ITB1_HUMAN Integrin beta-1 OS=Homo sapiens GN=ITGB1 PE=1 SV=2	P05556|ITB1	K.LRNPCTSEQnCTSPFSYK.N	203	220	HexNAc(4)Hex(5)Fuc(3)NeuAc(1)	N10(NGlycan/2351.8508)	10	212	N212	40100	40100	143.39	s(HCT116_45min) r(3)	HCT116	HCT116-a3	HCT116 Sample3	45 min	N10(NGlycan/2351.8508)	18.41	N	3	212	10	0.033	0.6	1.1	1.1	1514.27	1514.28	-3.76	1	4539.8	4539.82	18.42	6	9	5890	10250	18.41	18.29	18.48	ms2_search_6_col_0_byonic_s(sample2) r(3)	D:\Data\20210316_NEB\Glycopeptides - 30min Gradient\byos_tmp\Byologics_30min.uXHbJ\ms2_search_6_col_0_byonic_s(sample2) r(3).byrslt	D:/Data/20210316_NEB/Glycopeptides - 30min Gradient/20210317_IO25cm_30min_NEB_Sample6_GlycoStt40K_400ng_Slot1-16_1_616.d	0	20210317_io25cm_30min_neb_sample6_glycostt40k_400ng_slot1-16_1_616.10250.10250.3	QTOF_HCD	1.196	NonReference	88228.2	5.1	200000		3	84120	sp|P05556|ITB1_HUMAN Integrin beta-1 OS=Homo sapiens GN=ITGB1 PE=1 SV=2	2499.3.2
P05556|ITB1_HUMAN Integrin beta-1 OS=Homo sapiens GN=ITGB1 PE=1 SV=2	P05556|ITB1	K.LRnPCTSEQnCTSPFSYK.N	203	220	HexNAc(4)Hex(5)Fuc(3)NeuAc(1)	N10(NGlycan/2351.8508)	10	212	N212	36500	36500	184.6	s(HCT116_45min) r(2)	HCT116	HCT116-a2	HCT116 Sample2	45 min	N3(Deamidated/0.9840); N10(NGlycan/2351.8508)	18.34	N,N	3	205212	3,10	0.035	0.57	30.9	2.7	1514.61	1514.61	-0.04	0	4540.8	4540.8	18.32	5	9	5960	10700	18.34	18.16	18.48	ms2_search_5_col_0_byonic_s(sample2) r(2)	D:\Data\20210316_NEB\Glycopeptides - 30min Gradient\byos_tmp\Byologics_30min.uXHbJ\ms2_search_5_col_0_byonic_s(sample2) r(2).byrslt	D:/Data/20210316_NEB/Glycopeptides - 30min Gradient/20210317_IO25cm_30min_NEB_Sample5_GlycoStt40K_400ng_Slot1-15_1_615.d	1	20210317_io25cm_30min_neb_sample5_glycostt40k_400ng_slot1-15_1_615.10700.10700.3	QTOF_HCD	1.17	NonReference	88228.2	5.1	500000	0.09	2	68528	sp|P05556|ITB1_HUMAN Integrin beta-1 OS=Homo sapiens GN=ITGB1 PE=1 SV=2	2500
P05556|ITB1_HUMAN Integrin beta-1 OS=Homo sapiens GN=ITGB1 PE=1 SV=2	P05556|ITB1	K.LRNPCTSEQnCTSPFSYK.N	203	220	HexNAc(4)Hex(5)Fuc(3)NeuAc(2)	N10(NGlycan/2642.9462)	10	212	N212	89600	89600	358.02	s(HCT116_45min) r(2)	HCT116	HCT116-a2	HCT116 Sample2	45 min	N10(NGlycan/2642.9462)	21.03	N	4	212	10	0.00016	0.0056	184.3	8.6	1208.74	1208.74	0.9	1	4830.92	4830.91	21.04	5	9	9160	13475	21.03	20.96	21.41	ms2_search_5_col_0_byonic_s(sample2) r(2)	D:\Data\20210316_NEB\Glycopeptides - 30min Gradient\byos_tmp\Byologics_30min.uXHbJ\ms2_search_5_col_0_byonic_s(sample2) r(2).byrslt	D:/Data/20210316_NEB/Glycopeptides - 30min Gradient/20210317_IO25cm_30min_NEB_Sample5_GlycoStt40K_400ng_Slot1-15_1_615.d	1	20210317_io25cm_30min_neb_sample5_glycostt40k_400ng_slot1-15_1_615.13475.13475.4	QTOF_HCD	1.005	NonReference	88228.2	5.1	400000	0.17	2	69530	sp|P05556|ITB1_HUMAN Integrin beta-1 OS=Homo sapiens GN=ITGB1 PE=1 SV=2	2501
P05556|ITB1_HUMAN Integrin beta-1 OS=Homo sapiens GN=ITGB1 PE=1 SV=2	P05556|ITB1	K.LRNPCTSEQnCTSPFSYK.N	203	220	HexNAc(6)Hex(7)NeuAc(1)	N10(NGlycan/2643.9414)	10	212	N212	279000	279000	366.03	s(HCT116_45min) r(1)	HCT116	HCT116-a1	HCT116 Sample1	45 min	N10(NGlycan/2643.9414)	21.13	N	4	212	10	6.7e-05	0.0025	163.3	7.7	1208.99	1208.98	1.38	0	4831.92	4831.91	21.03	4	9	14700	13259	21.13	20.13	21.52	ms2_search_4_col_0_byonic_s(sample2) r(1)	D:\Data\20210316_NEB\Glycopeptides - 30min Gradient\byos_tmp\Byologics_30min.uXHbJ\ms2_search_4_col_0_byonic_s(sample2) r(1).byrslt	D:/Data/20210316_NEB/Glycopeptides - 30min Gradient/20210317_IO25cm_30min_NEB_Sample4_GlycoStt40K_400ng_Slot1-14_1_614.d	1	20210317_io25cm_30min_neb_sample4_glycostt40k_400ng_slot1-14_1_614.13259.13259.4	QTOF_HCD	0.996	NonReference	88228.2	5.1	1000000	0.18	1	53380	sp|P05556|ITB1_HUMAN Integrin beta-1 OS=Homo sapiens GN=ITGB1 PE=1 SV=2	2502.1
P05556|ITB1_HUMAN Integrin beta-1 OS=Homo sapiens GN=ITGB1 PE=1 SV=2	P05556|ITB1	K.LRNPCTSEQnCTSPFSYK.N	203	220	HexNAc(6)Hex(7)NeuAc(1)	N10(NGlycan/2643.9414)	10	212	N212	213000	213000	340.64	s(HCT116_45min) r(2)	HCT116	HCT116-a2	HCT116 Sample2	45 min	N10(NGlycan/2643.9414)	21.06	N	4	212	10	0.00063	0.022	158.8	17.8	1208.99	1208.98	2.58	0	4831.92	4831.91	21.05	5	9	14100	13490	21.06	20.78	21.54	ms2_search_5_col_0_byonic_s(sample2) r(2)	D:\Data\20210316_NEB\Glycopeptides - 30min Gradient\byos_tmp\Byologics_30min.uXHbJ\ms2_search_5_col_0_byonic_s(sample2) r(2).byrslt	D:/Data/20210316_NEB/Glycopeptides - 30min Gradient/20210317_IO25cm_30min_NEB_Sample5_GlycoStt40K_400ng_Slot1-15_1_615.d	1	20210317_io25cm_30min_neb_sample5_glycostt40k_400ng_slot1-15_1_615.13490.13490.4	QTOF_HCD	1.004	NonReference	88228.2	5.1	1000000	0.18	2	69540	sp|P05556|ITB1_HUMAN Integrin beta-1 OS=Homo sapiens GN=ITGB1 PE=1 SV=2	2502.2
P05556|ITB1_HUMAN Integrin beta-1 OS=Homo sapiens GN=ITGB1 PE=1 SV=2	P05556|ITB1	K.LRNPCTSEQnCTSPFSYK.N	203	220	HexNAc(6)Hex(7)NeuAc(1)	N10(NGlycan/2643.9414)	10	212	N212	248000	248000	326.68	s(HCT116_45min) r(3)	HCT116	HCT116-a3	HCT116 Sample3	45 min	N10(NGlycan/2643.9414)	21.17	N	4	212	10	0.00044	0.019	180.6	8	1208.99	1208.98	4.33	0	4831.93	4831.91	21.07	6	9	13200	12849	21.17	20.15	21.63	ms2_search_6_col_0_byonic_s(sample2) r(3)	D:\Data\20210316_NEB\Glycopeptides - 30min Gradient\byos_tmp\Byologics_30min.uXHbJ\ms2_search_6_col_0_byonic_s(sample2) r(3).byrslt	D:/Data/20210316_NEB/Glycopeptides - 30min Gradient/20210317_IO25cm_30min_NEB_Sample6_GlycoStt40K_400ng_Slot1-16_1_616.d	1	20210317_io25cm_30min_neb_sample6_glycostt40k_400ng_slot1-16_1_616.12849.12849.4	QTOF_HCD	1.003	NonReference	88228.2	5.1	1000000	0.17	3	85048	sp|P05556|ITB1_HUMAN Integrin beta-1 OS=Homo sapiens GN=ITGB1 PE=1 SV=2	2502.3
P05556|ITB1_HUMAN Integrin beta-1 OS=Homo sapiens GN=ITGB1 PE=1 SV=2	P05556|ITB1	K.LRNPCTSEQnCTSPFSYK.N	203	220	HexNAc(6)Hex(7)NeuAc(1)	N10(NGlycan/2643.9414)	10	212	N212	70100	70100	253.99	s(HCT116_45min) r(1)	HCT116	HCT116-a1	HCT116 Sample1	45 min	N10(NGlycan/2643.9414)	21.1	N	3	212	10	0.0098	0.27	57.6	0.7	1611.64	1611.64	-1.41	0	4831.9	4831.91	21.08	4	9	5770	13306	21.1	20.92	21.34	ms2_search_4_col_0_byonic_s(sample2) r(1)	D:\Data\20210316_NEB\Glycopeptides - 30min Gradient\byos_tmp\Byologics_30min.uXHbJ\ms2_search_4_col_0_byonic_s(sample2) r(1).byrslt	D:/Data/20210316_NEB/Glycopeptides - 30min Gradient/20210317_IO25cm_30min_NEB_Sample4_GlycoStt40K_400ng_Slot1-14_1_614.d	0	20210317_io25cm_30min_neb_sample4_glycostt40k_400ng_slot1-14_1_614.13306.13306.3	QTOF_HCD	1.247	NonReference	88228.2	5.1	300000	0.17	1	53403	sp|P05556|ITB1_HUMAN Integrin beta-1 OS=Homo sapiens GN=ITGB1 PE=1 SV=2	2503.1.1
P05556|ITB1_HUMAN Integrin beta-1 OS=Homo sapiens GN=ITGB1 PE=1 SV=2	P05556|ITB1	K.LRNPCTSEQnCTSPFSYK.N	203	220	HexNAc(6)Hex(7)NeuAc(1)	N10(NGlycan/2643.9414)	10	212	N212	70100	70100	340.06	s(HCT116_45min) r(1)	HCT116	HCT116-a1	HCT116 Sample1	45 min	N10(NGlycan/2643.9414)	21.1	N	3	212	10	6.8e-05	0.0026	117.9	8.6	1611.64	1611.64	-2.34	0	4831.9	4831.91	21.03	4	9	5770	13255	21.1	20.92	21.34	ms2_search_4_col_0_byonic_s(sample2) r(1)	D:\Data\20210316_NEB\Glycopeptides - 30min Gradient\byos_tmp\Byologics_30min.uXHbJ\ms2_search_4_col_0_byonic_s(sample2) r(1).byrslt	D:/Data/20210316_NEB/Glycopeptides - 30min Gradient/20210317_IO25cm_30min_NEB_Sample4_GlycoStt40K_400ng_Slot1-14_1_614.d	0	20210317_io25cm_30min_neb_sample4_glycostt40k_400ng_slot1-14_1_614.13255.13255.3	QTOF_HCD	1.245	NonReference	88228.2	5.1	300000		1	53379	sp|P05556|ITB1_HUMAN Integrin beta-1 OS=Homo sapiens GN=ITGB1 PE=1 SV=2	2503.1.2
P05556|ITB1_HUMAN Integrin beta-1 OS=Homo sapiens GN=ITGB1 PE=1 SV=2	P05556|ITB1	K.LRNPCTSEQnCTSPFSYK.N	203	220	HexNAc(6)Hex(7)NeuAc(1)	N10(NGlycan/2643.9414)	10	212	N212	53300	53300	286.79	s(HCT116_45min) r(2)	HCT116	HCT116-a2	HCT116 Sample2	45 min	N10(NGlycan/2643.9414)	21.06	N	3	212	10	0.00025	0.0088	65.2	0.7	1611.64	1611.64	-1.16	0	4831.9	4831.91	21.05	5	9	5850	13486	21.06	20.96	21.31	ms2_search_5_col_0_byonic_s(sample2) r(2)	D:\Data\20210316_NEB\Glycopeptides - 30min Gradient\byos_tmp\Byologics_30min.uXHbJ\ms2_search_5_col_0_byonic_s(sample2) r(2).byrslt	D:/Data/20210316_NEB/Glycopeptides - 30min Gradient/20210317_IO25cm_30min_NEB_Sample5_GlycoStt40K_400ng_Slot1-15_1_615.d	1	20210317_io25cm_30min_neb_sample5_glycostt40k_400ng_slot1-15_1_615.13486.13486.3	QTOF_HCD	1.246	NonReference	88228.2	5.1	200000	0.16	2	69537	sp|P05556|ITB1_HUMAN Integrin beta-1 OS=Homo sapiens GN=ITGB1 PE=1 SV=2	2503.2
P05556|ITB1_HUMAN Integrin beta-1 OS=Homo sapiens GN=ITGB1 PE=1 SV=2	P05556|ITB1	K.LRNPCTSEQnCTSPFSYK.N	203	220	HexNAc(6)Hex(7)NeuAc(1)	N10(NGlycan/2643.9414)	10	212	N212	65000	65000	233.12	s(HCT116_45min) r(3)	HCT116	HCT116-a3	HCT116 Sample3	45 min	N10(NGlycan/2643.9414)	21.15	N	3	212	10	0.0091	0.29	12.5	12.5	1611.64	1611.64	-1.42	0	4831.9	4831.91	21.19	6	9	4940	12940	21.15	20.87	21.49	ms2_search_6_col_0_byonic_s(sample2) r(3)	D:\Data\20210316_NEB\Glycopeptides - 30min Gradient\byos_tmp\Byologics_30min.uXHbJ\ms2_search_6_col_0_byonic_s(sample2) r(3).byrslt	D:/Data/20210316_NEB/Glycopeptides - 30min Gradient/20210317_IO25cm_30min_NEB_Sample6_GlycoStt40K_400ng_Slot1-16_1_616.d	0	20210317_io25cm_30min_neb_sample6_glycostt40k_400ng_slot1-16_1_616.12940.12940.3	QTOF_HCD	1.249	NonReference	88228.2	5.1	300000	0.18	3	85079	sp|P05556|ITB1_HUMAN Integrin beta-1 OS=Homo sapiens GN=ITGB1 PE=1 SV=2	2503.3.1
P05556|ITB1_HUMAN Integrin beta-1 OS=Homo sapiens GN=ITGB1 PE=1 SV=2	P05556|ITB1	K.LRNPCTSEQnCTSPFSYK.N	203	220	HexNAc(6)Hex(7)NeuAc(1)	N10(NGlycan/2643.9414)	10	212	N212	65000	65000	276.92	s(HCT116_45min) r(3)	HCT116	HCT116-a3	HCT116 Sample3	45 min	N10(NGlycan/2643.9414)	21.15	N	3	212	10	0.0089	0.29	32.1	8.6	1611.64	1611.64	-2.18	0	4831.9	4831.91	21.12	6	9	4940	12887	21.15	20.87	21.49	ms2_search_6_col_0_byonic_s(sample2) r(3)	D:\Data\20210316_NEB\Glycopeptides - 30min Gradient\byos_tmp\Byologics_30min.uXHbJ\ms2_search_6_col_0_byonic_s(sample2) r(3).byrslt	D:/Data/20210316_NEB/Glycopeptides - 30min Gradient/20210317_IO25cm_30min_NEB_Sample6_GlycoStt40K_400ng_Slot1-16_1_616.d	0	20210317_io25cm_30min_neb_sample6_glycostt40k_400ng_slot1-16_1_616.12887.12887.3	QTOF_HCD	1.246	NonReference	88228.2	5.1	300000		3	85063	sp|P05556|ITB1_HUMAN Integrin beta-1 OS=Homo sapiens GN=ITGB1 PE=1 SV=2	2503.3.2
P05556|ITB1_HUMAN Integrin beta-1 OS=Homo sapiens GN=ITGB1 PE=1 SV=2	P05556|ITB1	R.NPCTSEQnCTSPFSYK.N	205	220	HexNAc(2)Hex(5)	N8(NGlycan/1216.4229)	8	212	N212	66800	66800	508.5	s(DKO1_45min) r(1)	DKO1	DKO1-a1	DKO1 Sample1	45 min	N8(NGlycan/1216.4229)	18.61	N	3	212	8	1.9e-06	9.8e-05	232.6	232.6	1046.09	1046.08	15.72	0	3135.25	3135.21	18.62	1	9	13400	11248	18.61	18.58	19.05	ms2_search_1_col_0_byonic_s(sample1) r(1)	D:\Data\20210316_NEB\Glycopeptides - 30min Gradient\byos_tmp\Byologics_30min.uXHbJ\ms2_search_1_col_0_byonic_s(sample1) r(1).byrslt	D:/Data/20210316_NEB/Glycopeptides - 30min Gradient/20210317_IO25cm_30min_NEB_Sample1_GlycoStt40K_400ng_Slot1-11_1_610.d	1	20210317_io25cm_30min_neb_sample1_glycostt40k_400ng_slot1-11_1_610.11248.11248.3	QTOF_HCD	1.041	Reference	88228.2	5.1	300000	0.05	1	3359	sp|P05556|ITB1_HUMAN Integrin beta-1 OS=Homo sapiens GN=ITGB1 PE=1 SV=2	2504.1
P05556|ITB1_HUMAN Integrin beta-1 OS=Homo sapiens GN=ITGB1 PE=1 SV=2	P05556|ITB1	R.NPCTSEQnCTSPFSYK.N	205	220	HexNAc(2)Hex(5)	N8(NGlycan/1216.4229)	8	212	N212	91100	91100	635.27	s(HCT116_45min) r(2)	HCT116	HCT116-a2	HCT116 Sample2	45 min	N8(NGlycan/1216.4229)	18.83	N	3	212	8	7e-10	2.5e-08	383.5	383.5	1046.09	1046.08	17.82	0	3135.26	3135.21	18.85	5	9	23900	11279	18.83	18.16	19.18	ms2_search_5_col_0_byonic_s(sample2) r(2)	D:\Data\20210316_NEB\Glycopeptides - 30min Gradient\byos_tmp\Byologics_30min.uXHbJ\ms2_search_5_col_0_byonic_s(sample2) r(2).byrslt	D:/Data/20210316_NEB/Glycopeptides - 30min Gradient/20210317_IO25cm_30min_NEB_Sample5_GlycoStt40K_400ng_Slot1-15_1_615.d	1	20210317_io25cm_30min_neb_sample5_glycostt40k_400ng_slot1-15_1_615.11279.11279.3	QTOF_HCD	1.05	NonReference	88228.2	5.1	400000	0.05	2	68744	sp|P05556|ITB1_HUMAN Integrin beta-1 OS=Homo sapiens GN=ITGB1 PE=1 SV=2	2504.2
P05556|ITB1_HUMAN Integrin beta-1 OS=Homo sapiens GN=ITGB1 PE=1 SV=2	P05556|ITB1	R.NPCTSEQnCTSPFSYK.N	205	220	HexNAc(2)Hex(5)	N8(NGlycan/1216.4229)	8	212	N212	90000	90000	442.23	s(HCT116_45min) r(3)	HCT116	HCT116-a3	HCT116 Sample3	45 min	N8(NGlycan/1216.4229)	18.87	N	3	212	8	3.7e-05	0.0016	274	274	1046.1	1046.08	20.74	0	3135.27	3135.21	18.89	6	9	18200	10755	18.87	18.83	19.75	ms2_search_6_col_0_byonic_s(sample2) r(3)	D:\Data\20210316_NEB\Glycopeptides - 30min Gradient\byos_tmp\Byologics_30min.uXHbJ\ms2_search_6_col_0_byonic_s(sample2) r(3).byrslt	D:/Data/20210316_NEB/Glycopeptides - 30min Gradient/20210317_IO25cm_30min_NEB_Sample6_GlycoStt40K_400ng_Slot1-16_1_616.d	1	20210317_io25cm_30min_neb_sample6_glycostt40k_400ng_slot1-16_1_616.10755.10755.3	QTOF_HCD	1.05	NonReference	88228.2	5.1	400000	0.05	3	84328	sp|P05556|ITB1_HUMAN Integrin beta-1 OS=Homo sapiens GN=ITGB1 PE=1 SV=2	2504.3
P05556|ITB1_HUMAN Integrin beta-1 OS=Homo sapiens GN=ITGB1 PE=1 SV=2	P05556|ITB1	R.NPCTSEQnCTSPFSYK.N	205	220	HexNAc(3)Hex(5)	N8(NGlycan/1419.5022)	8	212	N212	86500	86500	328.37	s(HCT116_45min) r(3)	HCT116	HCT116-a3	HCT116 Sample3	45 min	N8(NGlycan/1419.5022)	18.92	N	3	212	8	4.9e-06	0.00022	210.9	210.9	1113.77	1113.77	-1.92	0	3338.28	3338.28	18.95	6	9	3690	10806	18.92	17.85	19.17	ms2_search_6_col_0_byonic_s(sample2) r(3)	D:\Data\20210316_NEB\Glycopeptides - 30min Gradient\byos_tmp\Byologics_30min.uXHbJ\ms2_search_6_col_0_byonic_s(sample2) r(3).byrslt	D:/Data/20210316_NEB/Glycopeptides - 30min Gradient/20210317_IO25cm_30min_NEB_Sample6_GlycoStt40K_400ng_Slot1-16_1_616.d	1	20210317_io25cm_30min_neb_sample6_glycostt40k_400ng_slot1-16_1_616.10806.10806.3	QTOF_HCD	1.087	NonReference	88228.2	5.1	300000	0.09	3	84342	sp|P05556|ITB1_HUMAN Integrin beta-1 OS=Homo sapiens GN=ITGB1 PE=1 SV=2	2505
P05556|ITB1_HUMAN Integrin beta-1 OS=Homo sapiens GN=ITGB1 PE=1 SV=2	P05556|ITB1	R.NPCTSEQnCTSPFSYK.N	205	220	HexNAc(2)Hex(7)	N8(NGlycan/1540.5285)	8	212	N212	71300	71300	783.37	s(DKO1_45min) r(1)	DKO1	DKO1-a1	DKO1 Sample1	45 min	N8(NGlycan/1540.5285)	18.37	N	3	212	8	2.4e-15	1.2e-13	390.2	390.2	1154.11	1154.11	-2.15	0	3459.3	3459.31	18.32	1	9	9470	10925	18.37	18.14	18.42	ms2_search_1_col_0_byonic_s(sample1) r(1)	D:\Data\20210316_NEB\Glycopeptides - 30min Gradient\byos_tmp\Byologics_30min.uXHbJ\ms2_search_1_col_0_byonic_s(sample1) r(1).byrslt	D:/Data/20210316_NEB/Glycopeptides - 30min Gradient/20210317_IO25cm_30min_NEB_Sample1_GlycoStt40K_400ng_Slot1-11_1_610.d	1	20210317_io25cm_30min_neb_sample1_glycostt40k_400ng_slot1-11_1_610.10925.10925.3	QTOF_HCD	1.109	Reference	88228.2	5.1	300000	0.13	1	3237	sp|P05556|ITB1_HUMAN Integrin beta-1 OS=Homo sapiens GN=ITGB1 PE=1 SV=2	2506.1
P05556|ITB1_HUMAN Integrin beta-1 OS=Homo sapiens GN=ITGB1 PE=1 SV=2	P05556|ITB1	R.NPCTSEQnCTSPFSYK.N	205	220	HexNAc(2)Hex(7)	N8(NGlycan/1540.5285)	8	212	N212	86100	86100	764.35	s(DKO1_45min) r(3)	DKO1	DKO1-a3	DKO1 Sample3	45 min	N8(NGlycan/1540.5285)	18.42	N	3	212	8	9.6e-15	2.8e-13	461.9	461.9	1154.11	1154.11	0.82	0	3459.31	3459.31	18.43	3	9	9760	11490	18.42	18.28	18.56	ms2_search_3_col_0_byonic_s(sample1) r(3)	D:\Data\20210316_NEB\Glycopeptides - 30min Gradient\byos_tmp\Byologics_30min.uXHbJ\ms2_search_3_col_0_byonic_s(sample1) r(3).byrslt	D:/Data/20210316_NEB/Glycopeptides - 30min Gradient/20210317_IO25cm_30min_NEB_Sample3_GlycoStt40K_400ng_Slot1-13_1_612.d	1	20210317_io25cm_30min_neb_sample3_glycostt40k_400ng_slot1-13_1_612.11490.11490.3	QTOF_HCD	1.111	Reference	88228.2	5.1	300000	0.15	3	36473	sp|P05556|ITB1_HUMAN Integrin beta-1 OS=Homo sapiens GN=ITGB1 PE=1 SV=2	2506.2
P05556|ITB1_HUMAN Integrin beta-1 OS=Homo sapiens GN=ITGB1 PE=1 SV=2	P05556|ITB1	R.NPCTSEQnCTSPFSYK.N	205	220	HexNAc(2)Hex(7)	N8(NGlycan/1540.5285)	8	212	N212	125000	125000	210.03	s(HCT116_45min) r(1)	HCT116	HCT116-a1	HCT116 Sample1	45 min	N8(NGlycan/1540.5285)	18.67	N	3	212	8	0.36	0.95	10.5	10.5	1154.13	1154.11	20.61	0	3459.38	3459.31	18.61	4	9	14300	10758	18.67	17.95	18.69	ms2_search_4_col_0_byonic_s(sample2) r(1)	D:\Data\20210316_NEB\Glycopeptides - 30min Gradient\byos_tmp\Byologics_30min.uXHbJ\ms2_search_4_col_0_byonic_s(sample2) r(1).byrslt	D:/Data/20210316_NEB/Glycopeptides - 30min Gradient/20210317_IO25cm_30min_NEB_Sample4_GlycoStt40K_400ng_Slot1-14_1_614.d	0	20210317_io25cm_30min_neb_sample4_glycostt40k_400ng_slot1-14_1_614.10758.10758.3	QTOF_HCD	1.092	NonReference	88228.2	5.1	500000	0.16	1	52512	sp|P05556|ITB1_HUMAN Integrin beta-1 OS=Homo sapiens GN=ITGB1 PE=1 SV=2	2506.3.1
P05556|ITB1_HUMAN Integrin beta-1 OS=Homo sapiens GN=ITGB1 PE=1 SV=2	P05556|ITB1	R.NPCTSEQnCTSPFSYK.N	205	220	HexNAc(2)Hex(7)	N8(NGlycan/1540.5285)	8	212	N212	125000	125000	758.17	s(HCT116_45min) r(1)	HCT116	HCT116-a1	HCT116 Sample1	45 min	N8(NGlycan/1540.5285)	18.67	N	3	212	8	2.1e-14	7.8e-13	427.5	427.5	1154.12	1154.11	3.64	0	3459.32	3459.31	18.55	4	9	14300	10681	18.67	17.95	18.69	ms2_search_4_col_0_byonic_s(sample2) r(1)	D:\Data\20210316_NEB\Glycopeptides - 30min Gradient\byos_tmp\Byologics_30min.uXHbJ\ms2_search_4_col_0_byonic_s(sample2) r(1).byrslt	D:/Data/20210316_NEB/Glycopeptides - 30min Gradient/20210317_IO25cm_30min_NEB_Sample4_GlycoStt40K_400ng_Slot1-14_1_614.d	0	20210317_io25cm_30min_neb_sample4_glycostt40k_400ng_slot1-14_1_614.10681.10681.3	QTOF_HCD	1.116	NonReference	88228.2	5.1	500000		1	52480	sp|P05556|ITB1_HUMAN Integrin beta-1 OS=Homo sapiens GN=ITGB1 PE=1 SV=2	2506.3.2
P05556|ITB1_HUMAN Integrin beta-1 OS=Homo sapiens GN=ITGB1 PE=1 SV=2	P05556|ITB1	R.NPCTSEQnCTSPFSYK.N	205	220	HexNAc(2)Hex(7)	N8(NGlycan/1540.5285)	8	212	N212	241000	241000	685.73	s(HCT116_45min) r(2)	HCT116	HCT116-a2	HCT116 Sample2	45 min	N8(NGlycan/1540.5285)	18.69	N	3	212	8	1.8e-11	6.5e-10	356.3	356.3	1154.11	1154.11	0.2	0	3459.31	3459.31	18.55	5	9	17200	10932	18.69	18.41	19.34	ms2_search_5_col_0_byonic_s(sample2) r(2)	D:\Data\20210316_NEB\Glycopeptides - 30min Gradient\byos_tmp\Byologics_30min.uXHbJ\ms2_search_5_col_0_byonic_s(sample2) r(2).byrslt	D:/Data/20210316_NEB/Glycopeptides - 30min Gradient/20210317_IO25cm_30min_NEB_Sample5_GlycoStt40K_400ng_Slot1-15_1_615.d	1	20210317_io25cm_30min_neb_sample5_glycostt40k_400ng_slot1-15_1_615.10932.10932.3	QTOF_HCD	1.115	NonReference	88228.2	5.1	900000	0.11	2	68606	sp|P05556|ITB1_HUMAN Integrin beta-1 OS=Homo sapiens GN=ITGB1 PE=1 SV=2	2506.4
P05556|ITB1_HUMAN Integrin beta-1 OS=Homo sapiens GN=ITGB1 PE=1 SV=2	P05556|ITB1	R.NPCTSEQnCTSPFSYK.N	205	220	HexNAc(2)Hex(7)	N8(NGlycan/1540.5285)	8	212	N212	171000	171000	747.91	s(HCT116_45min) r(3)	HCT116	HCT116-a3	HCT116 Sample3	45 min	N8(NGlycan/1540.5285)	18.8	N	3	212	8	1.8e-12	8.2e-11	441.1	441.1	1154.12	1154.11	6.09	0	3459.33	3459.31	18.59	6	9	15300	10410	18.8	17.67	19.2	ms2_search_6_col_0_byonic_s(sample2) r(3)	D:\Data\20210316_NEB\Glycopeptides - 30min Gradient\byos_tmp\Byologics_30min.uXHbJ\ms2_search_6_col_0_byonic_s(sample2) r(3).byrslt	D:/Data/20210316_NEB/Glycopeptides - 30min Gradient/20210317_IO25cm_30min_NEB_Sample6_GlycoStt40K_400ng_Slot1-16_1_616.d	1	20210317_io25cm_30min_neb_sample6_glycostt40k_400ng_slot1-16_1_616.10410.10410.3	QTOF_HCD	1.117	NonReference	88228.2	5.1	700000	0.04	3	84186	sp|P05556|ITB1_HUMAN Integrin beta-1 OS=Homo sapiens GN=ITGB1 PE=1 SV=2	2506.5
P05556|ITB1_HUMAN Integrin beta-1 OS=Homo sapiens GN=ITGB1 PE=1 SV=2	P05556|ITB1	R.nPCTSEQnCTSPFSYK.N	205	220	HexNAc(2)Hex(7)	N8(NGlycan/1540.5285)	8	212	N212	49300	49300	372.71	s(DKO1_45min) r(2)	DKO1	DKO1-a2	DKO1 Sample2	45 min	N1(Deamidated/0.9840); N8(NGlycan/1540.5285)	18.38	N,N	3	205212	1,8	0.00032	0.009	242	242	1154.45	1154.44	6.13	0	3460.32	3460.3	18.41	2	9	7550	13098	18.38	17.94	18.82	ms2_search_2_col_0_byonic_s(sample1) r(2)	D:\Data\20210316_NEB\Glycopeptides - 30min Gradient\byos_tmp\Byologics_30min.uXHbJ\ms2_search_2_col_0_byonic_s(sample1) r(2).byrslt	D:/Data/20210316_NEB/Glycopeptides - 30min Gradient/20210317_IO25cm_30min_NEB_Sample2_GlycoStt40K_400ng_Slot1-12_1_611.d	1	20210317_io25cm_30min_neb_sample2_glycostt40k_400ng_slot1-12_1_611.13098.13098.3	QTOF_HCD	1.109	Reference	88228.2	5.1	400000	0.02	2	19169	sp|P05556|ITB1_HUMAN Integrin beta-1 OS=Homo sapiens GN=ITGB1 PE=1 SV=2	2507.1
P05556|ITB1_HUMAN Integrin beta-1 OS=Homo sapiens GN=ITGB1 PE=1 SV=2	P05556|ITB1	R.nPCTSEQnCTSPFSYK.N	205	220	HexNAc(2)Hex(7)	N8(NGlycan/1540.5285)	8	212	N212	27300	27300	418.1	s(DKO1_45min) r(3)	DKO1	DKO1-a3	DKO1 Sample3	45 min	N1(Deamidated/0.9840); N8(NGlycan/1540.5285)	18.4	N,N	3	205212	1,8	0.00026	0.0076	268.9	268.9	1154.45	1154.44	12.36	0	3460.34	3460.3	18.45	3	9	7800	11512	18.4	18.35	18.51	ms2_search_3_col_0_byonic_s(sample1) r(3)	D:\Data\20210316_NEB\Glycopeptides - 30min Gradient\byos_tmp\Byologics_30min.uXHbJ\ms2_search_3_col_0_byonic_s(sample1) r(3).byrslt	D:/Data/20210316_NEB/Glycopeptides - 30min Gradient/20210317_IO25cm_30min_NEB_Sample3_GlycoStt40K_400ng_Slot1-13_1_612.d	1	20210317_io25cm_30min_neb_sample3_glycostt40k_400ng_slot1-13_1_612.11512.11512.3	QTOF_HCD	1.112	Reference	88228.2	5.1	200000	0.09	3	36483	sp|P05556|ITB1_HUMAN Integrin beta-1 OS=Homo sapiens GN=ITGB1 PE=1 SV=2	2507.2
P05556|ITB1_HUMAN Integrin beta-1 OS=Homo sapiens GN=ITGB1 PE=1 SV=2	P05556|ITB1	R.NPCTSEQnCTSPFSYK.N	205	220	HexNAc(4)Hex(5)	N8(NGlycan/1622.5816)	8	212	N212	163000	163000	495.68	s(DKO1_45min) r(2)	DKO1	DKO1-a2	DKO1 Sample2	45 min	N8(NGlycan/1622.5816)	18.61	N	3	212	8	1.4e-06	4e-05	272.5	272.5	1181.46	1181.46	0.36	0	3541.37	3541.36	18.63	2	9	4370	13331	18.61	17.63	19.79	ms2_search_2_col_0_byonic_s(sample1) r(2)	D:\Data\20210316_NEB\Glycopeptides - 30min Gradient\byos_tmp\Byologics_30min.uXHbJ\ms2_search_2_col_0_byonic_s(sample1) r(2).byrslt	D:/Data/20210316_NEB/Glycopeptides - 30min Gradient/20210317_IO25cm_30min_NEB_Sample2_GlycoStt40K_400ng_Slot1-12_1_611.d	1	20210317_io25cm_30min_neb_sample2_glycostt40k_400ng_slot1-12_1_611.13331.13331.3	QTOF_HCD	1.096	Reference	88228.2	5.1	600000	0.08	2	19249	sp|P05556|ITB1_HUMAN Integrin beta-1 OS=Homo sapiens GN=ITGB1 PE=1 SV=2	2508.1
P05556|ITB1_HUMAN Integrin beta-1 OS=Homo sapiens GN=ITGB1 PE=1 SV=2	P05556|ITB1	R.NPCTSEQnCTSPFSYK.N	205	220	HexNAc(4)Hex(5)	N8(NGlycan/1622.5816)	8	212	N212	271000	271000	762.69	s(HCT116_45min) r(1)	HCT116	HCT116-a1	HCT116 Sample1	45 min	N8(NGlycan/1622.5816)	18.76	N	3	212	8	7.2e-15	2.7e-13	465.5	465.5	1181.46	1181.46	0.91	0	3541.37	3541.36	18.76	4	9	19200	10932	18.76	18.09	19.46	ms2_search_4_col_0_byonic_s(sample2) r(1)	D:\Data\20210316_NEB\Glycopeptides - 30min Gradient\byos_tmp\Byologics_30min.uXHbJ\ms2_search_4_col_0_byonic_s(sample2) r(1).byrslt	D:/Data/20210316_NEB/Glycopeptides - 30min Gradient/20210317_IO25cm_30min_NEB_Sample4_GlycoStt40K_400ng_Slot1-14_1_614.d	0	20210317_io25cm_30min_neb_sample4_glycostt40k_400ng_slot1-14_1_614.10932.10932.3	QTOF_HCD	1.107	NonReference	88228.2	5.1	1000000	0.07	1	52585	sp|P05556|ITB1_HUMAN Integrin beta-1 OS=Homo sapiens GN=ITGB1 PE=1 SV=2	2508.2.1
P05556|ITB1_HUMAN Integrin beta-1 OS=Homo sapiens GN=ITGB1 PE=1 SV=2	P05556|ITB1	R.NPCTSEQnCTSPFSYK.N	205	220	HexNAc(4)Hex(5)	N8(NGlycan/1622.5816)	8	212	N212	271000	271000	574.69	s(HCT116_45min) r(1)	HCT116	HCT116-a1	HCT116 Sample1	45 min	N8(NGlycan/1622.5816)	18.76	N	3	212	8	1.2e-08	4.7e-07	346.2	346.2	1181.46	1181.46	1.95	0	3541.37	3541.36	18.73	4	9	19200	10906	18.76	18.09	19.46	ms2_search_4_col_0_byonic_s(sample2) r(1)	D:\Data\20210316_NEB\Glycopeptides - 30min Gradient\byos_tmp\Byologics_30min.uXHbJ\ms2_search_4_col_0_byonic_s(sample2) r(1).byrslt	D:/Data/20210316_NEB/Glycopeptides - 30min Gradient/20210317_IO25cm_30min_NEB_Sample4_GlycoStt40K_400ng_Slot1-14_1_614.d	0	20210317_io25cm_30min_neb_sample4_glycostt40k_400ng_slot1-14_1_614.10906.10906.3	QTOF_HCD	1.107	NonReference	88228.2	5.1	1000000		1	52573	sp|P05556|ITB1_HUMAN Integrin beta-1 OS=Homo sapiens GN=ITGB1 PE=1 SV=2	2508.2.2
P05556|ITB1_HUMAN Integrin beta-1 OS=Homo sapiens GN=ITGB1 PE=1 SV=2	P05556|ITB1	R.NPCTSEQnCTSPFSYK.N	205	220	HexNAc(4)Hex(5)	N8(NGlycan/1622.5816)	8	212	N212	131000	131000	714.14	s(HCT116_45min) r(2)	HCT116	HCT116-a2	HCT116 Sample2	45 min	N8(NGlycan/1622.5816)	18.79	N	3	212	8	7.7e-14	2.8e-12	460.1	460.1	1181.46	1181.46	0.18	0	3541.36	3541.36	18.76	5	9	24100	11183	18.79	18.04	18.95	ms2_search_5_col_0_byonic_s(sample2) r(2)	D:\Data\20210316_NEB\Glycopeptides - 30min Gradient\byos_tmp\Byologics_30min.uXHbJ\ms2_search_5_col_0_byonic_s(sample2) r(2).byrslt	D:/Data/20210316_NEB/Glycopeptides - 30min Gradient/20210317_IO25cm_30min_NEB_Sample5_GlycoStt40K_400ng_Slot1-15_1_615.d	1	20210317_io25cm_30min_neb_sample5_glycostt40k_400ng_slot1-15_1_615.11183.11183.3	QTOF_HCD	1.109	NonReference	88228.2	5.1	500000	0.07	2	68707	sp|P05556|ITB1_HUMAN Integrin beta-1 OS=Homo sapiens GN=ITGB1 PE=1 SV=2	2508.3
P05556|ITB1_HUMAN Integrin beta-1 OS=Homo sapiens GN=ITGB1 PE=1 SV=2	P05556|ITB1	R.NPCTSEQnCTSPFSYK.N	205	220	HexNAc(4)Hex(5)	N8(NGlycan/1622.5816)	8	212	N212	134000	134000	740.75	s(HCT116_45min) r(3)	HCT116	HCT116-a3	HCT116 Sample3	45 min	N8(NGlycan/1622.5816)	18.8	N	3	212	8	1.9e-13	8.4e-12	452.2	452.2	1181.46	1181.46	0.1	0	3541.36	3541.36	18.8	6	9	19300	10665	18.8	18.11	19.08	ms2_search_6_col_0_byonic_s(sample2) r(3)	D:\Data\20210316_NEB\Glycopeptides - 30min Gradient\byos_tmp\Byologics_30min.uXHbJ\ms2_search_6_col_0_byonic_s(sample2) r(3).byrslt	D:/Data/20210316_NEB/Glycopeptides - 30min Gradient/20210317_IO25cm_30min_NEB_Sample6_GlycoStt40K_400ng_Slot1-16_1_616.d	1	20210317_io25cm_30min_neb_sample6_glycostt40k_400ng_slot1-16_1_616.10665.10665.3	QTOF_HCD	1.11	NonReference	88228.2	5.1	500000	0.07	3	84294	sp|P05556|ITB1_HUMAN Integrin beta-1 OS=Homo sapiens GN=ITGB1 PE=1 SV=2	2508.4
P05556|ITB1_HUMAN Integrin beta-1 OS=Homo sapiens GN=ITGB1 PE=1 SV=2	P05556|ITB1	R.NPCTSEQnCTSPFSYK.N	205	220	HexNAc(5)Hex(3)Fuc(1)	N8(NGlycan/1647.6132)	8	212	N212	62400	62400	180.57	s(HCT116_45min) r(3)	HCT116	HCT116-a3	HCT116 Sample3	45 min	N8(NGlycan/1647.6132)	19.01	N	3	212	8	0.071	0.78	63.2	63.2	1189.82	1189.81	8.6	0	3566.43	3566.4	19.35	6	9	5040	11178	19.01	18.87	19.5	ms2_search_6_col_0_byonic_s(sample2) r(3)	D:\Data\20210316_NEB\Glycopeptides - 30min Gradient\byos_tmp\Byologics_30min.uXHbJ\ms2_search_6_col_0_byonic_s(sample2) r(3).byrslt	D:/Data/20210316_NEB/Glycopeptides - 30min Gradient/20210317_IO25cm_30min_NEB_Sample6_GlycoStt40K_400ng_Slot1-16_1_616.d	1	20210317_io25cm_30min_neb_sample6_glycostt40k_400ng_slot1-16_1_616.11178.11178.3	QTOF_HCD	1.092	NonReference	88228.2	5.1	200000	0.06	3	84496	sp|P05556|ITB1_HUMAN Integrin beta-1 OS=Homo sapiens GN=ITGB1 PE=1 SV=2	2509
P05556|ITB1_HUMAN Integrin beta-1 OS=Homo sapiens GN=ITGB1 PE=1 SV=2	P05556|ITB1	R.nPCTSEQnCTSPFSYK.N	205	220	HexNAc(5)Hex(3)Fuc(1)	N8(NGlycan/1647.6132)	8	212	N212	27200	27200	197.76	s(HCT116_45min) r(2)	HCT116	HCT116-a2	HCT116 Sample2	45 min	N1(Deamidated/0.9840); N8(NGlycan/1647.6132)	19.39	N,N	3	205212	1,8	0.062	0.71	73.6	73.6	1190.14	1190.13	1.01	0	3567.38	3567.38	19.35	5	9	1900	11761	19.39	18.18	19.43	ms2_search_5_col_0_byonic_s(sample2) r(2)	D:\Data\20210316_NEB\Glycopeptides - 30min Gradient\byos_tmp\Byologics_30min.uXHbJ\ms2_search_5_col_0_byonic_s(sample2) r(2).byrslt	D:/Data/20210316_NEB/Glycopeptides - 30min Gradient/20210317_IO25cm_30min_NEB_Sample5_GlycoStt40K_400ng_Slot1-15_1_615.d	1	20210317_io25cm_30min_neb_sample5_glycostt40k_400ng_slot1-15_1_615.11761.11761.3	QTOF_HCD	1.098	NonReference	88228.2	5.1	200000	0.1	2	68938	sp|P05556|ITB1_HUMAN Integrin beta-1 OS=Homo sapiens GN=ITGB1 PE=1 SV=2	2510
P05556|ITB1_HUMAN Integrin beta-1 OS=Homo sapiens GN=ITGB1 PE=1 SV=2	P05556|ITB1	R.NPCTSEQnCTSPFSYK.N	205	220	HexNAc(2)Hex(8)	N8(NGlycan/1702.5813)	8	212	N212	218000	218000	750.93	s(DKO1_45min) r(1)	DKO1	DKO1-a1	DKO1 Sample1	45 min	N8(NGlycan/1702.5813)	18.24	N	3	212	8	2.1e-15	1.1e-13	458.9	458.9	1208.13	1208.13	1.41	0	3621.37	3621.36	18.24	1	9	43500	10843	18.24	17.47	18.75	ms2_search_1_col_0_byonic_s(sample1) r(1)	D:\Data\20210316_NEB\Glycopeptides - 30min Gradient\byos_tmp\Byologics_30min.uXHbJ\ms2_search_1_col_0_byonic_s(sample1) r(1).byrslt	D:/Data/20210316_NEB/Glycopeptides - 30min Gradient/20210317_IO25cm_30min_NEB_Sample1_GlycoStt40K_400ng_Slot1-11_1_610.d	0	20210317_io25cm_30min_neb_sample1_glycostt40k_400ng_slot1-11_1_610.10843.10843.3	QTOF_HCD	1.083	Reference	88228.2	5.1	900000	0.06	1	3204	sp|P05556|ITB1_HUMAN Integrin beta-1 OS=Homo sapiens GN=ITGB1 PE=1 SV=2	2511.1.1
P05556|ITB1_HUMAN Integrin beta-1 OS=Homo sapiens GN=ITGB1 PE=1 SV=2	P05556|ITB1	R.NPCTSEQnCTSPFSYK.N	205	220	HexNAc(2)Hex(8)	N8(NGlycan/1702.5813)	8	212	N212	218000	218000	829.8	s(DKO1_45min) r(1)	DKO1	DKO1-a1	DKO1 Sample1	45 min	N8(NGlycan/1702.5813)	18.24	N	3	212	8	2e-16	1.2e-14	543.6	543.6	1208.13	1208.13	-0.11	0	3621.36	3621.36	18.22	1	9	43500	10824	18.24	17.47	18.75	ms2_search_1_col_0_byonic_s(sample1) r(1)	D:\Data\20210316_NEB\Glycopeptides - 30min Gradient\byos_tmp\Byologics_30min.uXHbJ\ms2_search_1_col_0_byonic_s(sample1) r(1).byrslt	D:/Data/20210316_NEB/Glycopeptides - 30min Gradient/20210317_IO25cm_30min_NEB_Sample1_GlycoStt40K_400ng_Slot1-11_1_610.d	0	20210317_io25cm_30min_neb_sample1_glycostt40k_400ng_slot1-11_1_610.10824.10824.3	QTOF_HCD	1.129	Reference	88228.2	5.1	900000		1	3194	sp|P05556|ITB1_HUMAN Integrin beta-1 OS=Homo sapiens GN=ITGB1 PE=1 SV=2	2511.1.2
P05556|ITB1_HUMAN Integrin beta-1 OS=Homo sapiens GN=ITGB1 PE=1 SV=2	P05556|ITB1	R.NPCTSEQnCTSPFSYK.N	205	220	HexNAc(2)Hex(8)	N8(NGlycan/1702.5813)	8	212	N212	218000	218000	737.23	s(DKO1_45min) r(1)	DKO1	DKO1-a1	DKO1 Sample1	45 min	N8(NGlycan/1702.5813)	18.24	N	3	212	8	2.1e-14	1.1e-12	486.5	486.5	1208.13	1208.13	1.41	0	3621.37	3621.36	18.25	1	9	43500	10857	18.24	17.47	18.75	ms2_search_1_col_0_byonic_s(sample1) r(1)	D:\Data\20210316_NEB\Glycopeptides - 30min Gradient\byos_tmp\Byologics_30min.uXHbJ\ms2_search_1_col_0_byonic_s(sample1) r(1).byrslt	D:/Data/20210316_NEB/Glycopeptides - 30min Gradient/20210317_IO25cm_30min_NEB_Sample1_GlycoStt40K_400ng_Slot1-11_1_610.d	0	20210317_io25cm_30min_neb_sample1_glycostt40k_400ng_slot1-11_1_610.10857.10857.3	QTOF_HCD	1.133	Reference	88228.2	5.1	900000		1	3209	sp|P05556|ITB1_HUMAN Integrin beta-1 OS=Homo sapiens GN=ITGB1 PE=1 SV=2	2511.1.3
P05556|ITB1_HUMAN Integrin beta-1 OS=Homo sapiens GN=ITGB1 PE=1 SV=2	P05556|ITB1	R.NPCTSEQnCTSPFSYK.N	205	220	HexNAc(2)Hex(8)	N8(NGlycan/1702.5813)	8	212	N212	234000	234000	750.81	s(DKO1_45min) r(2)	DKO1	DKO1-a2	DKO1 Sample2	45 min	N8(NGlycan/1702.5813)	18.33	N	3	212	8	9.9e-15	2.8e-13	407.2	407.2	1208.13	1208.13	1.2	0	3621.37	3621.36	18.32	2	9	40600	13019	18.33	17.47	19.26	ms2_search_2_col_0_byonic_s(sample1) r(2)	D:\Data\20210316_NEB\Glycopeptides - 30min Gradient\byos_tmp\Byologics_30min.uXHbJ\ms2_search_2_col_0_byonic_s(sample1) r(2).byrslt	D:/Data/20210316_NEB/Glycopeptides - 30min Gradient/20210317_IO25cm_30min_NEB_Sample2_GlycoStt40K_400ng_Slot1-12_1_611.d	0	20210317_io25cm_30min_neb_sample2_glycostt40k_400ng_slot1-12_1_611.13019.13019.3	QTOF_HCD	1.103	Reference	88228.2	5.1	900000	0.07	2	19138	sp|P05556|ITB1_HUMAN Integrin beta-1 OS=Homo sapiens GN=ITGB1 PE=1 SV=2	2511.2.1
P05556|ITB1_HUMAN Integrin beta-1 OS=Homo sapiens GN=ITGB1 PE=1 SV=2	P05556|ITB1	R.NPCTSEQnCTSPFSYK.N	205	220	HexNAc(2)Hex(8)	N8(NGlycan/1702.5813)	8	212	N212	234000	234000	727.76	s(DKO1_45min) r(2)	DKO1	DKO1-a2	DKO1 Sample2	45 min	N8(NGlycan/1702.5813)	18.33	N	3	212	8	6e-14	1.7e-12	458.5	458.5	1208.13	1208.13	-0.72	0	3621.36	3621.36	18.3	2	9	40600	12998	18.33	17.47	19.26	ms2_search_2_col_0_byonic_s(sample1) r(2)	D:\Data\20210316_NEB\Glycopeptides - 30min Gradient\byos_tmp\Byologics_30min.uXHbJ\ms2_search_2_col_0_byonic_s(sample1) r(2).byrslt	D:/Data/20210316_NEB/Glycopeptides - 30min Gradient/20210317_IO25cm_30min_NEB_Sample2_GlycoStt40K_400ng_Slot1-12_1_611.d	0	20210317_io25cm_30min_neb_sample2_glycostt40k_400ng_slot1-12_1_611.12998.12998.3	QTOF_HCD	1.133	Reference	88228.2	5.1	900000		2	19130	sp|P05556|ITB1_HUMAN Integrin beta-1 OS=Homo sapiens GN=ITGB1 PE=1 SV=2	2511.2.2
P05556|ITB1_HUMAN Integrin beta-1 OS=Homo sapiens GN=ITGB1 PE=1 SV=2	P05556|ITB1	R.NPCTSEQnCTSPFSYK.N	205	220	HexNAc(2)Hex(8)	N8(NGlycan/1702.5813)	8	212	N212	234000	234000	674.83	s(DKO1_45min) r(2)	DKO1	DKO1-a2	DKO1 Sample2	45 min	N8(NGlycan/1702.5813)	18.33	N	3	212	8	9.9e-13	2.8e-11	403.3	403.3	1208.13	1208.13	1.2	0	3621.37	3621.36	18.33	2	9	40600	13025	18.33	17.47	19.26	ms2_search_2_col_0_byonic_s(sample1) r(2)	D:\Data\20210316_NEB\Glycopeptides - 30min Gradient\byos_tmp\Byologics_30min.uXHbJ\ms2_search_2_col_0_byonic_s(sample1) r(2).byrslt	D:/Data/20210316_NEB/Glycopeptides - 30min Gradient/20210317_IO25cm_30min_NEB_Sample2_GlycoStt40K_400ng_Slot1-12_1_611.d	0	20210317_io25cm_30min_neb_sample2_glycostt40k_400ng_slot1-12_1_611.13025.13025.3	QTOF_HCD	1.078	Reference	88228.2	5.1	900000		2	19141	sp|P05556|ITB1_HUMAN Integrin beta-1 OS=Homo sapiens GN=ITGB1 PE=1 SV=2	2511.2.3
P05556|ITB1_HUMAN Integrin beta-1 OS=Homo sapiens GN=ITGB1 PE=1 SV=2	P05556|ITB1	R.NPCTSEQnCTSPFSYK.N	205	220	HexNAc(2)Hex(8)	N8(NGlycan/1702.5813)	8	212	N212	259000	259000	831.15	s(DKO1_45min) r(3)	DKO1	DKO1-a3	DKO1 Sample3	45 min	N8(NGlycan/1702.5813)	18.35	N	3	212	8	7e-16	1.9e-14	511.6	511.6	1208.13	1208.13	-1.16	0	3621.36	3621.36	18.34	3	9	44700	11412	18.35	17.28	19.07	ms2_search_3_col_0_byonic_s(sample1) r(3)	D:\Data\20210316_NEB\Glycopeptides - 30min Gradient\byos_tmp\Byologics_30min.uXHbJ\ms2_search_3_col_0_byonic_s(sample1) r(3).byrslt	D:/Data/20210316_NEB/Glycopeptides - 30min Gradient/20210317_IO25cm_30min_NEB_Sample3_GlycoStt40K_400ng_Slot1-13_1_612.d	0	20210317_io25cm_30min_neb_sample3_glycostt40k_400ng_slot1-13_1_612.11412.11412.3	QTOF_HCD	1.135	Reference	88228.2	5.1	1000000	0.06	3	36438	sp|P05556|ITB1_HUMAN Integrin beta-1 OS=Homo sapiens GN=ITGB1 PE=1 SV=2	2511.3.1
P05556|ITB1_HUMAN Integrin beta-1 OS=Homo sapiens GN=ITGB1 PE=1 SV=2	P05556|ITB1	R.NPCTSEQnCTSPFSYK.N	205	220	HexNAc(2)Hex(8)	N8(NGlycan/1702.5813)	8	212	N212	259000	259000	868.85	s(DKO1_45min) r(3)	DKO1	DKO1-a3	DKO1 Sample3	45 min	N8(NGlycan/1702.5813)	18.35	N	3	212	8	1e-16	1.9e-15	561.1	561.1	1208.13	1208.13	-1.16	0	3621.36	3621.36	18.34	3	9	44700	11401	18.35	17.28	19.07	ms2_search_3_col_0_byonic_s(sample1) r(3)	D:\Data\20210316_NEB\Glycopeptides - 30min Gradient\byos_tmp\Byologics_30min.uXHbJ\ms2_search_3_col_0_byonic_s(sample1) r(3).byrslt	D:/Data/20210316_NEB/Glycopeptides - 30min Gradient/20210317_IO25cm_30min_NEB_Sample3_GlycoStt40K_400ng_Slot1-13_1_612.d	0	20210317_io25cm_30min_neb_sample3_glycostt40k_400ng_slot1-13_1_612.11401.11401.3	QTOF_HCD	1.132	Reference	88228.2	5.1	1000000		3	36436	sp|P05556|ITB1_HUMAN Integrin beta-1 OS=Homo sapiens GN=ITGB1 PE=1 SV=2	2511.3.2
P05556|ITB1_HUMAN Integrin beta-1 OS=Homo sapiens GN=ITGB1 PE=1 SV=2	P05556|ITB1	R.NPCTSEQnCTSPFSYK.N	205	220	HexNAc(2)Hex(8)	N8(NGlycan/1702.5813)	8	212	N212	259000	259000	663.25	s(DKO1_45min) r(3)	DKO1	DKO1-a3	DKO1 Sample3	45 min	N8(NGlycan/1702.5813)	18.35	N	3	212	8	6.5e-13	1.9e-11	380.7	380.7	1208.13	1208.13	-1.16	0	3621.36	3621.36	18.35	3	9	44700	11420	18.35	17.28	19.07	ms2_search_3_col_0_byonic_s(sample1) r(3)	D:\Data\20210316_NEB\Glycopeptides - 30min Gradient\byos_tmp\Byologics_30min.uXHbJ\ms2_search_3_col_0_byonic_s(sample1) r(3).byrslt	D:/Data/20210316_NEB/Glycopeptides - 30min Gradient/20210317_IO25cm_30min_NEB_Sample3_GlycoStt40K_400ng_Slot1-13_1_612.d	0	20210317_io25cm_30min_neb_sample3_glycostt40k_400ng_slot1-13_1_612.11420.11420.3	QTOF_HCD	1.079	Reference	88228.2	5.1	1000000		3	36442	sp|P05556|ITB1_HUMAN Integrin beta-1 OS=Homo sapiens GN=ITGB1 PE=1 SV=2	2511.3.3
P05556|ITB1_HUMAN Integrin beta-1 OS=Homo sapiens GN=ITGB1 PE=1 SV=2	P05556|ITB1	R.NPCTSEQnCTSPFSYK.N	205	220	HexNAc(2)Hex(8)	N8(NGlycan/1702.5813)	8	212	N212	268000	268000	779.66	s(HCT116_45min) r(1)	HCT116	HCT116-a1	HCT116 Sample1	45 min	N8(NGlycan/1702.5813)	18.48	N	3	212	8	7.2e-15	2.7e-13	412.4	412.4	1208.13	1208.13	0.14	0	3621.36	3621.36	18.48	4	9	49700	10617	18.48	17.62	18.81	ms2_search_4_col_0_byonic_s(sample2) r(1)	D:\Data\20210316_NEB\Glycopeptides - 30min Gradient\byos_tmp\Byologics_30min.uXHbJ\ms2_search_4_col_0_byonic_s(sample2) r(1).byrslt	D:/Data/20210316_NEB/Glycopeptides - 30min Gradient/20210317_IO25cm_30min_NEB_Sample4_GlycoStt40K_400ng_Slot1-14_1_614.d	0	20210317_io25cm_30min_neb_sample4_glycostt40k_400ng_slot1-14_1_614.10617.10617.3	QTOF_HCD	1.087	NonReference	88228.2	5.1	1000000	0.06	1	52459	sp|P05556|ITB1_HUMAN Integrin beta-1 OS=Homo sapiens GN=ITGB1 PE=1 SV=2	2511.4.1
P05556|ITB1_HUMAN Integrin beta-1 OS=Homo sapiens GN=ITGB1 PE=1 SV=2	P05556|ITB1	R.NPCTSEQnCTSPFSYK.N	205	220	HexNAc(2)Hex(8)	N8(NGlycan/1702.5813)	8	212	N212	268000	268000	726.11	s(HCT116_45min) r(1)	HCT116	HCT116-a1	HCT116 Sample1	45 min	N8(NGlycan/1702.5813)	18.48	N	3	212	8	4.2e-14	1.6e-12	384.4	384.4	1208.13	1208.13	-1.65	0	3621.36	3621.36	18.45	4	9	49700	10596	18.48	17.62	18.81	ms2_search_4_col_0_byonic_s(sample2) r(1)	D:\Data\20210316_NEB\Glycopeptides - 30min Gradient\byos_tmp\Byologics_30min.uXHbJ\ms2_search_4_col_0_byonic_s(sample2) r(1).byrslt	D:/Data/20210316_NEB/Glycopeptides - 30min Gradient/20210317_IO25cm_30min_NEB_Sample4_GlycoStt40K_400ng_Slot1-14_1_614.d	0	20210317_io25cm_30min_neb_sample4_glycostt40k_400ng_slot1-14_1_614.10596.10596.3	QTOF_HCD	1.139	NonReference	88228.2	5.1	1000000		1	52452	sp|P05556|ITB1_HUMAN Integrin beta-1 OS=Homo sapiens GN=ITGB1 PE=1 SV=2	2511.4.2
P05556|ITB1_HUMAN Integrin beta-1 OS=Homo sapiens GN=ITGB1 PE=1 SV=2	P05556|ITB1	R.NPCTSEQnCTSPFSYK.N	205	220	HexNAc(2)Hex(8)	N8(NGlycan/1702.5813)	8	212	N212	219000	219000	843.21	s(HCT116_45min) r(2)	HCT116	HCT116-a2	HCT116 Sample2	45 min	N8(NGlycan/1702.5813)	18.48	N	3	212	8	8e-16	2.7e-14	497.7	497.7	1208.13	1208.13	-0.09	0	3621.36	3621.36	18.46	5	9	44500	10852	18.48	18.27	18.81	ms2_search_5_col_0_byonic_s(sample2) r(2)	D:\Data\20210316_NEB\Glycopeptides - 30min Gradient\byos_tmp\Byologics_30min.uXHbJ\ms2_search_5_col_0_byonic_s(sample2) r(2).byrslt	D:/Data/20210316_NEB/Glycopeptides - 30min Gradient/20210317_IO25cm_30min_NEB_Sample5_GlycoStt40K_400ng_Slot1-15_1_615.d	0	20210317_io25cm_30min_neb_sample5_glycostt40k_400ng_slot1-15_1_615.10852.10852.3	QTOF_HCD	1.14	NonReference	88228.2	5.1	900000	0.07	2	68578	sp|P05556|ITB1_HUMAN Integrin beta-1 OS=Homo sapiens GN=ITGB1 PE=1 SV=2	2511.5.1
P05556|ITB1_HUMAN Integrin beta-1 OS=Homo sapiens GN=ITGB1 PE=1 SV=2	P05556|ITB1	R.NPCTSEQnCTSPFSYK.N	205	220	HexNAc(2)Hex(8)	N8(NGlycan/1702.5813)	8	212	N212	219000	219000	747.98	s(HCT116_45min) r(2)	HCT116	HCT116-a2	HCT116 Sample2	45 min	N8(NGlycan/1702.5813)	18.48	N	3	212	8	7.7e-14	2.8e-12	393	393	1208.13	1208.13	-0.09	0	3621.36	3621.36	18.44	5	9	44500	10830	18.48	18.27	18.81	ms2_search_5_col_0_byonic_s(sample2) r(2)	D:\Data\20210316_NEB\Glycopeptides - 30min Gradient\byos_tmp\Byologics_30min.uXHbJ\ms2_search_5_col_0_byonic_s(sample2) r(2).byrslt	D:/Data/20210316_NEB/Glycopeptides - 30min Gradient/20210317_IO25cm_30min_NEB_Sample5_GlycoStt40K_400ng_Slot1-15_1_615.d	0	20210317_io25cm_30min_neb_sample5_glycostt40k_400ng_slot1-15_1_615.10830.10830.3	QTOF_HCD	1.137	NonReference	88228.2	5.1	900000		2	68569	sp|P05556|ITB1_HUMAN Integrin beta-1 OS=Homo sapiens GN=ITGB1 PE=1 SV=2	2511.5.2
P05556|ITB1_HUMAN Integrin beta-1 OS=Homo sapiens GN=ITGB1 PE=1 SV=2	P05556|ITB1	R.NPCTSEQnCTSPFSYK.N	205	220	HexNAc(2)Hex(8)	N8(NGlycan/1702.5813)	8	212	N212	219000	219000	651.69	s(HCT116_45min) r(2)	HCT116	HCT116-a2	HCT116 Sample2	45 min	N8(NGlycan/1702.5813)	18.48	N	3	212	8	7.7e-13	2.8e-11	404.4	404.4	1208.13	1208.13	-1.62	0	3621.36	3621.36	18.48	5	9	44500	10868	18.48	18.27	18.81	ms2_search_5_col_0_byonic_s(sample2) r(2)	D:\Data\20210316_NEB\Glycopeptides - 30min Gradient\byos_tmp\Byologics_30min.uXHbJ\ms2_search_5_col_0_byonic_s(sample2) r(2).byrslt	D:/Data/20210316_NEB/Glycopeptides - 30min Gradient/20210317_IO25cm_30min_NEB_Sample5_GlycoStt40K_400ng_Slot1-15_1_615.d	0	20210317_io25cm_30min_neb_sample5_glycostt40k_400ng_slot1-15_1_615.10868.10868.3	QTOF_HCD	1.086	NonReference	88228.2	5.1	900000		2	68584	sp|P05556|ITB1_HUMAN Integrin beta-1 OS=Homo sapiens GN=ITGB1 PE=1 SV=2	2511.5.3
P05556|ITB1_HUMAN Integrin beta-1 OS=Homo sapiens GN=ITGB1 PE=1 SV=2	P05556|ITB1	R.NPCTSEQnCTSPFSYK.N	205	220	HexNAc(2)Hex(8)	N8(NGlycan/1702.5813)	8	212	N212	192000	192000	755.12	s(HCT116_45min) r(3)	HCT116	HCT116-a3	HCT116 Sample3	45 min	N8(NGlycan/1702.5813)	18.5	N	3	212	8	1.9e-14	8.4e-13	445.3	445.3	1208.13	1208.13	0.05	0	3621.36	3621.36	18.51	6	9	37600	10331	18.5	18.25	18.87	ms2_search_6_col_0_byonic_s(sample2) r(3)	D:\Data\20210316_NEB\Glycopeptides - 30min Gradient\byos_tmp\Byologics_30min.uXHbJ\ms2_search_6_col_0_byonic_s(sample2) r(3).byrslt	D:/Data/20210316_NEB/Glycopeptides - 30min Gradient/20210317_IO25cm_30min_NEB_Sample6_GlycoStt40K_400ng_Slot1-16_1_616.d	0	20210317_io25cm_30min_neb_sample6_glycostt40k_400ng_slot1-16_1_616.10331.10331.3	QTOF_HCD	1.081	NonReference	88228.2	5.1	800000	0.07	3	84151	sp|P05556|ITB1_HUMAN Integrin beta-1 OS=Homo sapiens GN=ITGB1 PE=1 SV=2	2511.6.1
P05556|ITB1_HUMAN Integrin beta-1 OS=Homo sapiens GN=ITGB1 PE=1 SV=2	P05556|ITB1	R.NPCTSEQnCTSPFSYK.N	205	220	HexNAc(2)Hex(8)	N8(NGlycan/1702.5813)	8	212	N212	192000	192000	831.6	s(HCT116_45min) r(3)	HCT116	HCT116-a3	HCT116 Sample3	45 min	N8(NGlycan/1702.5813)	18.5	N	3	212	8	1.9e-15	8.3e-14	475.7	475.7	1208.13	1208.13	0.01	0	3621.36	3621.36	18.5	6	9	37600	10322	18.5	18.25	18.87	ms2_search_6_col_0_byonic_s(sample2) r(3)	D:\Data\20210316_NEB\Glycopeptides - 30min Gradient\byos_tmp\Byologics_30min.uXHbJ\ms2_search_6_col_0_byonic_s(sample2) r(3).byrslt	D:/Data/20210316_NEB/Glycopeptides - 30min Gradient/20210317_IO25cm_30min_NEB_Sample6_GlycoStt40K_400ng_Slot1-16_1_616.d	0	20210317_io25cm_30min_neb_sample6_glycostt40k_400ng_slot1-16_1_616.10322.10322.3	QTOF_HCD	1.142	NonReference	88228.2	5.1	800000		3	84146	sp|P05556|ITB1_HUMAN Integrin beta-1 OS=Homo sapiens GN=ITGB1 PE=1 SV=2	2511.6.2
P05556|ITB1_HUMAN Integrin beta-1 OS=Homo sapiens GN=ITGB1 PE=1 SV=2	P05556|ITB1	R.NPCTSEQnCTSPFSYK.N	205	220	HexNAc(2)Hex(8)	N8(NGlycan/1702.5813)	8	212	N212	192000	192000	720.76	s(HCT116_45min) r(3)	HCT116	HCT116-a3	HCT116 Sample3	45 min	N8(NGlycan/1702.5813)	18.5	N	3	212	8	1.9e-13	8.4e-12	474.5	474.5	1208.13	1208.13	0.01	0	3621.36	3621.36	18.5	6	9	37600	10323	18.5	18.25	18.87	ms2_search_6_col_0_byonic_s(sample2) r(3)	D:\Data\20210316_NEB\Glycopeptides - 30min Gradient\byos_tmp\Byologics_30min.uXHbJ\ms2_search_6_col_0_byonic_s(sample2) r(3).byrslt	D:/Data/20210316_NEB/Glycopeptides - 30min Gradient/20210317_IO25cm_30min_NEB_Sample6_GlycoStt40K_400ng_Slot1-16_1_616.d	0	20210317_io25cm_30min_neb_sample6_glycostt40k_400ng_slot1-16_1_616.10323.10323.3	QTOF_HCD	1.097	NonReference	88228.2	5.1	800000		3	84147	sp|P05556|ITB1_HUMAN Integrin beta-1 OS=Homo sapiens GN=ITGB1 PE=1 SV=2	2511.6.3
P05556|ITB1_HUMAN Integrin beta-1 OS=Homo sapiens GN=ITGB1 PE=1 SV=2	P05556|ITB1	R.NPCTSEQnCTSPFSYK.N	205	220	HexNAc(2)Hex(8)	N8(NGlycan/1702.5813)	8	212	N212	192000	192000	657.96	s(HCT116_45min) r(3)	HCT116	HCT116-a3	HCT116 Sample3	45 min	N8(NGlycan/1702.5813)	18.5	N	3	212	8	1.9e-12	8.4e-11	435.6	435.6	1208.13	1208.13	0.05	0	3621.36	3621.36	18.52	6	9	37600	10338	18.5	18.25	18.87	ms2_search_6_col_0_byonic_s(sample2) r(3)	D:\Data\20210316_NEB\Glycopeptides - 30min Gradient\byos_tmp\Byologics_30min.uXHbJ\ms2_search_6_col_0_byonic_s(sample2) r(3).byrslt	D:/Data/20210316_NEB/Glycopeptides - 30min Gradient/20210317_IO25cm_30min_NEB_Sample6_GlycoStt40K_400ng_Slot1-16_1_616.d	0	20210317_io25cm_30min_neb_sample6_glycostt40k_400ng_slot1-16_1_616.10338.10338.3	QTOF_HCD	1.123	NonReference	88228.2	5.1	800000		3	84155	sp|P05556|ITB1_HUMAN Integrin beta-1 OS=Homo sapiens GN=ITGB1 PE=1 SV=2	2511.6.4
P05556|ITB1_HUMAN Integrin beta-1 OS=Homo sapiens GN=ITGB1 PE=1 SV=2	P05556|ITB1	R.NPCTSEQnCTSPFSYK.N	205	220	HexNAc(2)Hex(9)	N8(NGlycan/1864.6342)	8	212	N212	111000	111000	718.27	s(DKO1_45min) r(1)	DKO1	DKO1-a1	DKO1 Sample1	45 min	N8(NGlycan/1864.6342)	18.17	N	3	212	8	2.1e-14	1.1e-12	466	466	1262.15	1262.15	1.91	0	3783.42	3783.42	18.17	1	9	20800	10778	18.17	18.1	18.54	ms2_search_1_col_0_byonic_s(sample1) r(1)	D:\Data\20210316_NEB\Glycopeptides - 30min Gradient\byos_tmp\Byologics_30min.uXHbJ\ms2_search_1_col_0_byonic_s(sample1) r(1).byrslt	D:/Data/20210316_NEB/Glycopeptides - 30min Gradient/20210317_IO25cm_30min_NEB_Sample1_GlycoStt40K_400ng_Slot1-11_1_610.d	0	20210317_io25cm_30min_neb_sample1_glycostt40k_400ng_slot1-11_1_610.10778.10778.3	QTOF_HCD	1.11	Reference	88228.2	5.1	400000	0.08	1	3177	sp|P05556|ITB1_HUMAN Integrin beta-1 OS=Homo sapiens GN=ITGB1 PE=1 SV=2	2512.1.1
P05556|ITB1_HUMAN Integrin beta-1 OS=Homo sapiens GN=ITGB1 PE=1 SV=2	P05556|ITB1	R.NPCTSEQnCTSPFSYK.N	205	220	HexNAc(2)Hex(9)	N8(NGlycan/1864.6342)	8	212	N212	111000	111000	802.09	s(DKO1_45min) r(1)	DKO1	DKO1-a1	DKO1 Sample1	45 min	N8(NGlycan/1864.6342)	18.17	N	3	212	8	2e-16	1.1e-14	510.6	510.6	1262.15	1262.15	0.63	0	3783.42	3783.42	18.16	1	9	20800	10767	18.17	18.1	18.54	ms2_search_1_col_0_byonic_s(sample1) r(1)	D:\Data\20210316_NEB\Glycopeptides - 30min Gradient\byos_tmp\Byologics_30min.uXHbJ\ms2_search_1_col_0_byonic_s(sample1) r(1).byrslt	D:/Data/20210316_NEB/Glycopeptides - 30min Gradient/20210317_IO25cm_30min_NEB_Sample1_GlycoStt40K_400ng_Slot1-11_1_610.d	0	20210317_io25cm_30min_neb_sample1_glycostt40k_400ng_slot1-11_1_610.10767.10767.3	QTOF_HCD	1.158	Reference	88228.2	5.1	400000		1	3172	sp|P05556|ITB1_HUMAN Integrin beta-1 OS=Homo sapiens GN=ITGB1 PE=1 SV=2	2512.1.2
P05556|ITB1_HUMAN Integrin beta-1 OS=Homo sapiens GN=ITGB1 PE=1 SV=2	P05556|ITB1	R.NPCTSEQnCTSPFSYK.N	205	220	HexNAc(2)Hex(9)	N8(NGlycan/1864.6342)	8	212	N212	123000	123000	694.63	s(DKO1_45min) r(2)	DKO1	DKO1-a2	DKO1 Sample2	45 min	N8(NGlycan/1864.6342)	18.26	N	3	212	8	6e-13	1.7e-11	446.5	446.5	1262.15	1262.15	-0.34	0	3783.42	3783.42	18.27	2	9	23400	12961	18.26	18.14	19.21	ms2_search_2_col_0_byonic_s(sample1) r(2)	D:\Data\20210316_NEB\Glycopeptides - 30min Gradient\byos_tmp\Byologics_30min.uXHbJ\ms2_search_2_col_0_byonic_s(sample1) r(2).byrslt	D:/Data/20210316_NEB/Glycopeptides - 30min Gradient/20210317_IO25cm_30min_NEB_Sample2_GlycoStt40K_400ng_Slot1-12_1_611.d	0	20210317_io25cm_30min_neb_sample2_glycostt40k_400ng_slot1-12_1_611.12961.12961.3	QTOF_HCD	1.141	Reference	88228.2	5.1	500000	0.07	2	19114	sp|P05556|ITB1_HUMAN Integrin beta-1 OS=Homo sapiens GN=ITGB1 PE=1 SV=2	2512.2.1
P05556|ITB1_HUMAN Integrin beta-1 OS=Homo sapiens GN=ITGB1 PE=1 SV=2	P05556|ITB1	R.NPCTSEQnCTSPFSYK.N	205	220	HexNAc(2)Hex(9)	N8(NGlycan/1864.6342)	8	212	N212	123000	123000	746.56	s(DKO1_45min) r(2)	DKO1	DKO1-a2	DKO1 Sample2	45 min	N8(NGlycan/1864.6342)	18.26	N	3	212	8	6e-14	1.7e-12	413.1	413.1	1262.15	1262.15	-0.34	0	3783.42	3783.42	18.26	2	9	23400	12956	18.26	18.14	19.21	ms2_search_2_col_0_byonic_s(sample1) r(2)	D:\Data\20210316_NEB\Glycopeptides - 30min Gradient\byos_tmp\Byologics_30min.uXHbJ\ms2_search_2_col_0_byonic_s(sample1) r(2).byrslt	D:/Data/20210316_NEB/Glycopeptides - 30min Gradient/20210317_IO25cm_30min_NEB_Sample2_GlycoStt40K_400ng_Slot1-12_1_611.d	0	20210317_io25cm_30min_neb_sample2_glycostt40k_400ng_slot1-12_1_611.12956.12956.3	QTOF_HCD	1.114	Reference	88228.2	5.1	500000		2	19110	sp|P05556|ITB1_HUMAN Integrin beta-1 OS=Homo sapiens GN=ITGB1 PE=1 SV=2	2512.2.2
P05556|ITB1_HUMAN Integrin beta-1 OS=Homo sapiens GN=ITGB1 PE=1 SV=2	P05556|ITB1	R.NPCTSEQnCTSPFSYK.N	205	220	HexNAc(2)Hex(9)	N8(NGlycan/1864.6342)	8	212	N212	123000	123000	623.98	s(DKO1_45min) r(2)	DKO1	DKO1-a2	DKO1 Sample2	45 min	N8(NGlycan/1864.6342)	18.26	N	3	212	8	9.6e-11	2.7e-09	374.2	374.2	1262.15	1262.15	-0.34	0	3783.42	3783.42	18.28	2	9	23400	12977	18.26	18.14	19.21	ms2_search_2_col_0_byonic_s(sample1) r(2)	D:\Data\20210316_NEB\Glycopeptides - 30min Gradient\byos_tmp\Byologics_30min.uXHbJ\ms2_search_2_col_0_byonic_s(sample1) r(2).byrslt	D:/Data/20210316_NEB/Glycopeptides - 30min Gradient/20210317_IO25cm_30min_NEB_Sample2_GlycoStt40K_400ng_Slot1-12_1_611.d	0	20210317_io25cm_30min_neb_sample2_glycostt40k_400ng_slot1-12_1_611.12977.12977.3	QTOF_HCD	1.156	Reference	88228.2	5.1	500000		2	19123	sp|P05556|ITB1_HUMAN Integrin beta-1 OS=Homo sapiens GN=ITGB1 PE=1 SV=2	2512.2.3
P05556|ITB1_HUMAN Integrin beta-1 OS=Homo sapiens GN=ITGB1 PE=1 SV=2	P05556|ITB1	R.NPCTSEQnCTSPFSYK.N	205	220	HexNAc(2)Hex(9)	N8(NGlycan/1864.6342)	8	212	N212	118000	118000	775.64	s(DKO1_45min) r(3)	DKO1	DKO1-a3	DKO1 Sample3	45 min	N8(NGlycan/1864.6342)	18.3	N	3	212	8	9.6e-15	2.8e-13	425.3	425.3	1262.15	1262.15	0.35	0	3783.42	3783.42	18.3	3	9	21400	11369	18.3	17.35	19.02	ms2_search_3_col_0_byonic_s(sample1) r(3)	D:\Data\20210316_NEB\Glycopeptides - 30min Gradient\byos_tmp\Byologics_30min.uXHbJ\ms2_search_3_col_0_byonic_s(sample1) r(3).byrslt	D:/Data/20210316_NEB/Glycopeptides - 30min Gradient/20210317_IO25cm_30min_NEB_Sample3_GlycoStt40K_400ng_Slot1-13_1_612.d	0	20210317_io25cm_30min_neb_sample3_glycostt40k_400ng_slot1-13_1_612.11369.11369.3	QTOF_HCD	1.16	Reference	88228.2	5.1	500000	0.07	3	36425	sp|P05556|ITB1_HUMAN Integrin beta-1 OS=Homo sapiens GN=ITGB1 PE=1 SV=2	2512.3.1
P05556|ITB1_HUMAN Integrin beta-1 OS=Homo sapiens GN=ITGB1 PE=1 SV=2	P05556|ITB1	R.NPCTSEQnCTSPFSYK.N	205	220	HexNAc(2)Hex(9)	N8(NGlycan/1864.6342)	8	212	N212	118000	118000	692.51	s(DKO1_45min) r(3)	DKO1	DKO1-a3	DKO1 Sample3	45 min	N8(NGlycan/1864.6342)	18.3	N	3	212	8	9.6e-13	2.8e-11	381.1	381.1	1262.15	1262.15	0.35	0	3783.42	3783.42	18.3	3	9	21400	11362	18.3	17.35	19.02	ms2_search_3_col_0_byonic_s(sample1) r(3)	D:\Data\20210316_NEB\Glycopeptides - 30min Gradient\byos_tmp\Byologics_30min.uXHbJ\ms2_search_3_col_0_byonic_s(sample1) r(3).byrslt	D:/Data/20210316_NEB/Glycopeptides - 30min Gradient/20210317_IO25cm_30min_NEB_Sample3_GlycoStt40K_400ng_Slot1-13_1_612.d	0	20210317_io25cm_30min_neb_sample3_glycostt40k_400ng_slot1-13_1_612.11362.11362.3	QTOF_HCD	1.115	Reference	88228.2	5.1	500000		3	36422	sp|P05556|ITB1_HUMAN Integrin beta-1 OS=Homo sapiens GN=ITGB1 PE=1 SV=2	2512.3.2
P05556|ITB1_HUMAN Integrin beta-1 OS=Homo sapiens GN=ITGB1 PE=1 SV=2	P05556|ITB1	R.NPCTSEQnCTSPFSYK.N	205	220	HexNAc(2)Hex(9)	N8(NGlycan/1864.6342)	8	212	N212	118000	118000	650.63	s(DKO1_45min) r(3)	DKO1	DKO1-a3	DKO1 Sample3	45 min	N8(NGlycan/1864.6342)	18.3	N	3	212	8	6.5e-13	1.9e-11	410.1	410.1	1262.15	1262.15	-0.83	0	3783.41	3783.42	18.33	3	9	21400	11395	18.3	17.35	19.02	ms2_search_3_col_0_byonic_s(sample1) r(3)	D:\Data\20210316_NEB\Glycopeptides - 30min Gradient\byos_tmp\Byologics_30min.uXHbJ\ms2_search_3_col_0_byonic_s(sample1) r(3).byrslt	D:/Data/20210316_NEB/Glycopeptides - 30min Gradient/20210317_IO25cm_30min_NEB_Sample3_GlycoStt40K_400ng_Slot1-13_1_612.d	0	20210317_io25cm_30min_neb_sample3_glycostt40k_400ng_slot1-13_1_612.11395.11395.3	QTOF_HCD	1.139	Reference	88228.2	5.1	500000		3	36432	sp|P05556|ITB1_HUMAN Integrin beta-1 OS=Homo sapiens GN=ITGB1 PE=1 SV=2	2512.3.3
P05556|ITB1_HUMAN Integrin beta-1 OS=Homo sapiens GN=ITGB1 PE=1 SV=2	P05556|ITB1	R.NPCTSEQnCTSPFSYK.N	205	220	HexNAc(2)Hex(9)	N8(NGlycan/1864.6342)	8	212	N212	151000	151000	718.81	s(HCT116_45min) r(1)	HCT116	HCT116-a1	HCT116 Sample1	45 min	N8(NGlycan/1864.6342)	18.41	N	3	212	8	4.2e-14	1.6e-12	448.3	448.3	1262.15	1262.15	-0.65	0	3783.41	3783.42	18.42	4	9	24700	10556	18.41	17.44	19.34	ms2_search_4_col_0_byonic_s(sample2) r(1)	D:\Data\20210316_NEB\Glycopeptides - 30min Gradient\byos_tmp\Byologics_30min.uXHbJ\ms2_search_4_col_0_byonic_s(sample2) r(1).byrslt	D:/Data/20210316_NEB/Glycopeptides - 30min Gradient/20210317_IO25cm_30min_NEB_Sample4_GlycoStt40K_400ng_Slot1-14_1_614.d	0	20210317_io25cm_30min_neb_sample4_glycostt40k_400ng_slot1-14_1_614.10556.10556.3	QTOF_HCD	1.123	NonReference	88228.2	5.1	600000	0.08	1	52439	sp|P05556|ITB1_HUMAN Integrin beta-1 OS=Homo sapiens GN=ITGB1 PE=1 SV=2	2512.4.1
P05556|ITB1_HUMAN Integrin beta-1 OS=Homo sapiens GN=ITGB1 PE=1 SV=2	P05556|ITB1	R.NPCTSEQnCTSPFSYK.N	205	220	HexNAc(2)Hex(9)	N8(NGlycan/1864.6342)	8	212	N212	151000	151000	652.43	s(HCT116_45min) r(1)	HCT116	HCT116-a1	HCT116 Sample1	45 min	N8(NGlycan/1864.6342)	18.41	N	3	212	8	9.9e-12	3.7e-10	344.5	344.5	1262.14	1262.15	-1.52	0	3783.41	3783.42	18.4	4	9	24700	10535	18.41	17.44	19.34	ms2_search_4_col_0_byonic_s(sample2) r(1)	D:\Data\20210316_NEB\Glycopeptides - 30min Gradient\byos_tmp\Byologics_30min.uXHbJ\ms2_search_4_col_0_byonic_s(sample2) r(1).byrslt	D:/Data/20210316_NEB/Glycopeptides - 30min Gradient/20210317_IO25cm_30min_NEB_Sample4_GlycoStt40K_400ng_Slot1-14_1_614.d	0	20210317_io25cm_30min_neb_sample4_glycostt40k_400ng_slot1-14_1_614.10535.10535.3	QTOF_HCD	1.163	NonReference	88228.2	5.1	600000		1	52432	sp|P05556|ITB1_HUMAN Integrin beta-1 OS=Homo sapiens GN=ITGB1 PE=1 SV=2	2512.4.2
P05556|ITB1_HUMAN Integrin beta-1 OS=Homo sapiens GN=ITGB1 PE=1 SV=2	P05556|ITB1	R.NPCTSEQnCTSPFSYK.N	205	220	HexNAc(2)Hex(9)	N8(NGlycan/1864.6342)	8	212	N212	151000	151000	676.29	s(HCT116_45min) r(1)	HCT116	HCT116-a1	HCT116 Sample1	45 min	N8(NGlycan/1864.6342)	18.41	N	3	212	8	4.2e-13	1.6e-11	413.9	413.9	1262.14	1262.15	-1.52	0	3783.41	3783.42	18.41	4	9	24700	10547	18.41	17.44	19.34	ms2_search_4_col_0_byonic_s(sample2) r(1)	D:\Data\20210316_NEB\Glycopeptides - 30min Gradient\byos_tmp\Byologics_30min.uXHbJ\ms2_search_4_col_0_byonic_s(sample2) r(1).byrslt	D:/Data/20210316_NEB/Glycopeptides - 30min Gradient/20210317_IO25cm_30min_NEB_Sample4_GlycoStt40K_400ng_Slot1-14_1_614.d	0	20210317_io25cm_30min_neb_sample4_glycostt40k_400ng_slot1-14_1_614.10547.10547.3	QTOF_HCD	1.162	NonReference	88228.2	5.1	600000		1	52436	sp|P05556|ITB1_HUMAN Integrin beta-1 OS=Homo sapiens GN=ITGB1 PE=1 SV=2	2512.4.3
P05556|ITB1_HUMAN Integrin beta-1 OS=Homo sapiens GN=ITGB1 PE=1 SV=2	P05556|ITB1	R.NPCTSEQnCTSPFSYK.N	205	220	HexNAc(2)Hex(9)	N8(NGlycan/1864.6342)	8	212	N212	151000	151000	656.66	s(HCT116_45min) r(1)	HCT116	HCT116-a1	HCT116 Sample1	45 min	N8(NGlycan/1864.6342)	18.41	N	3	212	8	4.2e-13	1.6e-11	411.5	411.5	1262.15	1262.15	-0.65	0	3783.41	3783.42	18.43	4	9	24700	10576	18.41	17.44	19.34	ms2_search_4_col_0_byonic_s(sample2) r(1)	D:\Data\20210316_NEB\Glycopeptides - 30min Gradient\byos_tmp\Byologics_30min.uXHbJ\ms2_search_4_col_0_byonic_s(sample2) r(1).byrslt	D:/Data/20210316_NEB/Glycopeptides - 30min Gradient/20210317_IO25cm_30min_NEB_Sample4_GlycoStt40K_400ng_Slot1-14_1_614.d	0	20210317_io25cm_30min_neb_sample4_glycostt40k_400ng_slot1-14_1_614.10576.10576.3	QTOF_HCD	1.139	NonReference	88228.2	5.1	600000		1	52448	sp|P05556|ITB1_HUMAN Integrin beta-1 OS=Homo sapiens GN=ITGB1 PE=1 SV=2	2512.4.4
P05556|ITB1_HUMAN Integrin beta-1 OS=Homo sapiens GN=ITGB1 PE=1 SV=2	P05556|ITB1	R.NPCTSEQnCTSPFSYK.N	205	220	HexNAc(2)Hex(9)	N8(NGlycan/1864.6342)	8	212	N212	127000	127000	742.92	s(HCT116_45min) r(2)	HCT116	HCT116-a2	HCT116 Sample2	45 min	N8(NGlycan/1864.6342)	18.41	N	3	212	8	6.1e-14	2.2e-12	424.3	424.3	1262.14	1262.15	-2.66	0	3783.41	3783.42	18.42	5	9	23400	10813	18.41	18.25	19.6	ms2_search_5_col_0_byonic_s(sample2) r(2)	D:\Data\20210316_NEB\Glycopeptides - 30min Gradient\byos_tmp\Byologics_30min.uXHbJ\ms2_search_5_col_0_byonic_s(sample2) r(2).byrslt	D:/Data/20210316_NEB/Glycopeptides - 30min Gradient/20210317_IO25cm_30min_NEB_Sample5_GlycoStt40K_400ng_Slot1-15_1_615.d	0	20210317_io25cm_30min_neb_sample5_glycostt40k_400ng_slot1-15_1_615.10813.10813.3	QTOF_HCD	1.16	NonReference	88228.2	5.1	500000	0.07	2	68564	sp|P05556|ITB1_HUMAN Integrin beta-1 OS=Homo sapiens GN=ITGB1 PE=1 SV=2	2512.5.1
P05556|ITB1_HUMAN Integrin beta-1 OS=Homo sapiens GN=ITGB1 PE=1 SV=2	P05556|ITB1	R.NPCTSEQnCTSPFSYK.N	205	220	HexNAc(2)Hex(9)	N8(NGlycan/1864.6342)	8	212	N212	127000	127000	742.22	s(HCT116_45min) r(2)	HCT116	HCT116-a2	HCT116 Sample2	45 min	N8(NGlycan/1864.6342)	18.41	N	3	212	8	7.7e-14	2.8e-12	405.7	405.7	1262.15	1262.15	-0.28	0	3783.42	3783.42	18.41	5	9	23400	10807	18.41	18.25	19.6	ms2_search_5_col_0_byonic_s(sample2) r(2)	D:\Data\20210316_NEB\Glycopeptides - 30min Gradient\byos_tmp\Byologics_30min.uXHbJ\ms2_search_5_col_0_byonic_s(sample2) r(2).byrslt	D:/Data/20210316_NEB/Glycopeptides - 30min Gradient/20210317_IO25cm_30min_NEB_Sample5_GlycoStt40K_400ng_Slot1-15_1_615.d	0	20210317_io25cm_30min_neb_sample5_glycostt40k_400ng_slot1-15_1_615.10807.10807.3	QTOF_HCD	1.123	NonReference	88228.2	5.1	500000		2	68562	sp|P05556|ITB1_HUMAN Integrin beta-1 OS=Homo sapiens GN=ITGB1 PE=1 SV=2	2512.5.2
P05556|ITB1_HUMAN Integrin beta-1 OS=Homo sapiens GN=ITGB1 PE=1 SV=2	P05556|ITB1	R.NPCTSEQnCTSPFSYK.N	205	220	HexNAc(2)Hex(9)	N8(NGlycan/1864.6342)	8	212	N212	127000	127000	306.82	s(HCT116_45min) r(2)	HCT116	HCT116-a2	HCT116 Sample2	45 min	N8(NGlycan/1864.6342)	18.41	N	3	212	8	8.6e-06	0.00031	230.1	230.1	1262.15	1262.15	-0.68	0	3783.41	3783.42	18.47	5	9	23400	10861	18.41	18.25	19.6	ms2_search_5_col_0_byonic_s(sample2) r(2)	D:\Data\20210316_NEB\Glycopeptides - 30min Gradient\byos_tmp\Byologics_30min.uXHbJ\ms2_search_5_col_0_byonic_s(sample2) r(2).byrslt	D:/Data/20210316_NEB/Glycopeptides - 30min Gradient/20210317_IO25cm_30min_NEB_Sample5_GlycoStt40K_400ng_Slot1-15_1_615.d	0	20210317_io25cm_30min_neb_sample5_glycostt40k_400ng_slot1-15_1_615.10861.10861.3	QTOF_HCD	1.103	NonReference	88228.2	5.1	500000		2	68582	sp|P05556|ITB1_HUMAN Integrin beta-1 OS=Homo sapiens GN=ITGB1 PE=1 SV=2	2512.5.3
P05556|ITB1_HUMAN Integrin beta-1 OS=Homo sapiens GN=ITGB1 PE=1 SV=2	P05556|ITB1	R.NPCTSEQnCTSPFSYK.N	205	220	HexNAc(2)Hex(9)	N8(NGlycan/1864.6342)	8	212	N212	148000	148000	721.93	s(HCT116_45min) r(3)	HCT116	HCT116-a3	HCT116 Sample3	45 min	N8(NGlycan/1864.6342)	18.46	N	3	212	8	3.1e-12	1.4e-10	375.4	375.4	1262.14	1262.15	-1.36	0	3783.41	3783.42	18.45	6	9	21700	10279	18.46	17.57	19.45	ms2_search_6_col_0_byonic_s(sample2) r(3)	D:\Data\20210316_NEB\Glycopeptides - 30min Gradient\byos_tmp\Byologics_30min.uXHbJ\ms2_search_6_col_0_byonic_s(sample2) r(3).byrslt	D:/Data/20210316_NEB/Glycopeptides - 30min Gradient/20210317_IO25cm_30min_NEB_Sample6_GlycoStt40K_400ng_Slot1-16_1_616.d	0	20210317_io25cm_30min_neb_sample6_glycostt40k_400ng_slot1-16_1_616.10279.10279.3	QTOF_HCD	1.111	NonReference	88228.2	5.1	600000	0.08	3	84133	sp|P05556|ITB1_HUMAN Integrin beta-1 OS=Homo sapiens GN=ITGB1 PE=1 SV=2	2512.6.1
P05556|ITB1_HUMAN Integrin beta-1 OS=Homo sapiens GN=ITGB1 PE=1 SV=2	P05556|ITB1	R.NPCTSEQnCTSPFSYK.N	205	220	HexNAc(2)Hex(9)	N8(NGlycan/1864.6342)	8	212	N212	148000	148000	833.88	s(HCT116_45min) r(3)	HCT116	HCT116-a3	HCT116 Sample3	45 min	N8(NGlycan/1864.6342)	18.46	N	3	212	8	1.9e-15	8.3e-14	468.5	468.5	1262.14	1262.15	-1.36	0	3783.41	3783.42	18.44	6	9	21700	10267	18.46	17.57	19.45	ms2_search_6_col_0_byonic_s(sample2) r(3)	D:\Data\20210316_NEB\Glycopeptides - 30min Gradient\byos_tmp\Byologics_30min.uXHbJ\ms2_search_6_col_0_byonic_s(sample2) r(3).byrslt	D:/Data/20210316_NEB/Glycopeptides - 30min Gradient/20210317_IO25cm_30min_NEB_Sample6_GlycoStt40K_400ng_Slot1-16_1_616.d	0	20210317_io25cm_30min_neb_sample6_glycostt40k_400ng_slot1-16_1_616.10267.10267.3	QTOF_HCD	1.165	NonReference	88228.2	5.1	600000		3	84129	sp|P05556|ITB1_HUMAN Integrin beta-1 OS=Homo sapiens GN=ITGB1 PE=1 SV=2	2512.6.2
P05556|ITB1_HUMAN Integrin beta-1 OS=Homo sapiens GN=ITGB1 PE=1 SV=2	P05556|ITB1	R.NPCTSEQnCTSPFSYK.N	205	220	HexNAc(2)Hex(9)	N8(NGlycan/1864.6342)	8	212	N212	148000	148000	661.72	s(HCT116_45min) r(3)	HCT116	HCT116-a3	HCT116 Sample3	45 min	N8(NGlycan/1864.6342)	18.46	N	3	212	8	3.1e-11	1.4e-09	377.6	377.6	1262.14	1262.15	-1.36	0	3783.41	3783.42	18.45	6	9	21700	10278	18.46	17.57	19.45	ms2_search_6_col_0_byonic_s(sample2) r(3)	D:\Data\20210316_NEB\Glycopeptides - 30min Gradient\byos_tmp\Byologics_30min.uXHbJ\ms2_search_6_col_0_byonic_s(sample2) r(3).byrslt	D:/Data/20210316_NEB/Glycopeptides - 30min Gradient/20210317_IO25cm_30min_NEB_Sample6_GlycoStt40K_400ng_Slot1-16_1_616.d	0	20210317_io25cm_30min_neb_sample6_glycostt40k_400ng_slot1-16_1_616.10278.10278.3	QTOF_HCD	1.166	NonReference	88228.2	5.1	600000		3	84132	sp|P05556|ITB1_HUMAN Integrin beta-1 OS=Homo sapiens GN=ITGB1 PE=1 SV=2	2512.6.3
P05556|ITB1_HUMAN Integrin beta-1 OS=Homo sapiens GN=ITGB1 PE=1 SV=2	P05556|ITB1	R.NPCTSEQnCTSPFSYK.N	205	220	HexNAc(6)Hex(4)	N8(NGlycan/1866.6875)	8	212	N212	80500	80500	148.02	s(DKO1_45min) r(2)	DKO1	DKO1-a2	DKO1 Sample2	45 min	N8(NGlycan/1866.6875)	28.3	N	4	212	8	0.87	0.99	7.8	7.8	947.388	947.375	14	0	3785.52	3785.47	28.29	2	9	11600	23770	28.3	27.23	28.51	ms2_search_2_col_0_byonic_s(sample1) r(2)	D:\Data\20210316_NEB\Glycopeptides - 30min Gradient\byos_tmp\Byologics_30min.uXHbJ\ms2_search_2_col_0_byonic_s(sample1) r(2).byrslt	D:/Data/20210316_NEB/Glycopeptides - 30min Gradient/20210317_IO25cm_30min_NEB_Sample2_GlycoStt40K_400ng_Slot1-12_1_611.d	1	20210317_io25cm_30min_neb_sample2_glycostt40k_400ng_slot1-12_1_611.23770.23770.4	QTOF_HCD	1.092	Reference	88228.2	5.1	300000	0.08	2	23369	sp|P05556|ITB1_HUMAN Integrin beta-1 OS=Homo sapiens GN=ITGB1 PE=1 SV=2	2513
P05556|ITB1_HUMAN Integrin beta-1 OS=Homo sapiens GN=ITGB1 PE=1 SV=2	P05556|ITB1	R.NPCTSEQnCTSPFSYK.N	205	220	HexNAc(4)Hex(5)NeuAc(1)	N8(NGlycan/1913.6770)	8	212	N212	102000	102000	532.93	s(DKO1_45min) r(1)	DKO1	DKO1-a1	DKO1 Sample1	45 min	N8(NGlycan/1913.6770)	22.27	N	3	212	8	4.9e-08	2.5e-06	206.5	206.5	1278.5	1278.49	4.6	0	3832.48	3832.46	22.29	1	9	8220	15170	22.27	21.18	22.57	ms2_search_1_col_0_byonic_s(sample1) r(1)	D:\Data\20210316_NEB\Glycopeptides - 30min Gradient\byos_tmp\Byologics_30min.uXHbJ\ms2_search_1_col_0_byonic_s(sample1) r(1).byrslt	D:/Data/20210316_NEB/Glycopeptides - 30min Gradient/20210317_IO25cm_30min_NEB_Sample1_GlycoStt40K_400ng_Slot1-11_1_610.d	1	20210317_io25cm_30min_neb_sample1_glycostt40k_400ng_slot1-11_1_610.15170.15170.3	QTOF_HCD	1.119	Reference	88228.2	5.1	400000	0.08	1	4784	sp|P05556|ITB1_HUMAN Integrin beta-1 OS=Homo sapiens GN=ITGB1 PE=1 SV=2	2514.1
P05556|ITB1_HUMAN Integrin beta-1 OS=Homo sapiens GN=ITGB1 PE=1 SV=2	P05556|ITB1	R.NPCTSEQnCTSPFSYK.N	205	220	HexNAc(4)Hex(5)NeuAc(1)	N8(NGlycan/1913.6770)	8	212	N212	102000	102000	490.23	s(DKO1_45min) r(2)	DKO1	DKO1-a2	DKO1 Sample2	45 min	N8(NGlycan/1913.6770)	22.36	N	3	212	8	1.9e-07	5.5e-06	254.6	254.6	1278.5	1278.49	1.36	0	3832.46	3832.46	22.39	2	9	9280	17445	22.36	21.58	22.9	ms2_search_2_col_0_byonic_s(sample1) r(2)	D:\Data\20210316_NEB\Glycopeptides - 30min Gradient\byos_tmp\Byologics_30min.uXHbJ\ms2_search_2_col_0_byonic_s(sample1) r(2).byrslt	D:/Data/20210316_NEB/Glycopeptides - 30min Gradient/20210317_IO25cm_30min_NEB_Sample2_GlycoStt40K_400ng_Slot1-12_1_611.d	0	20210317_io25cm_30min_neb_sample2_glycostt40k_400ng_slot1-12_1_611.17445.17445.3	QTOF_HCD	1.155	Reference	88228.2	5.1	400000	0.07	2	20820	sp|P05556|ITB1_HUMAN Integrin beta-1 OS=Homo sapiens GN=ITGB1 PE=1 SV=2	2514.2.1
P05556|ITB1_HUMAN Integrin beta-1 OS=Homo sapiens GN=ITGB1 PE=1 SV=2	P05556|ITB1	R.NPCTSEQnCTSPFSYK.N	205	220	HexNAc(4)Hex(5)NeuAc(1)	N8(NGlycan/1913.6770)	8	212	N212	102000	102000	572.64	s(DKO1_45min) r(2)	DKO1	DKO1-a2	DKO1 Sample2	45 min	N8(NGlycan/1913.6770)	22.36	N	3	212	8	5.7e-08	1.6e-06	191.8	191.8	1278.5	1278.49	1.48	0	3832.47	3832.46	22.36	2	9	9280	17409	22.36	21.58	22.9	ms2_search_2_col_0_byonic_s(sample1) r(2)	D:\Data\20210316_NEB\Glycopeptides - 30min Gradient\byos_tmp\Byologics_30min.uXHbJ\ms2_search_2_col_0_byonic_s(sample1) r(2).byrslt	D:/Data/20210316_NEB/Glycopeptides - 30min Gradient/20210317_IO25cm_30min_NEB_Sample2_GlycoStt40K_400ng_Slot1-12_1_611.d	0	20210317_io25cm_30min_neb_sample2_glycostt40k_400ng_slot1-12_1_611.17409.17409.3	QTOF_HCD	1.12	Reference	88228.2	5.1	400000		2	20803	sp|P05556|ITB1_HUMAN Integrin beta-1 OS=Homo sapiens GN=ITGB1 PE=1 SV=2	2514.2.2
P05556|ITB1_HUMAN Integrin beta-1 OS=Homo sapiens GN=ITGB1 PE=1 SV=2	P05556|ITB1	R.NPCTSEQnCTSPFSYK.N	205	220	HexNAc(4)Hex(5)NeuAc(1)	N8(NGlycan/1913.6770)	8	212	N212	113000	113000	490.22	s(DKO1_45min) r(3)	DKO1	DKO1-a3	DKO1 Sample3	45 min	N8(NGlycan/1913.6770)	22.41	N	3	212	8	8.7e-08	2.5e-06	255.2	255.2	1278.49	1278.49	-1.02	0	3832.46	3832.46	22.45	3	9	8020	15831	22.41	21.34	22.92	ms2_search_3_col_0_byonic_s(sample1) r(3)	D:\Data\20210316_NEB\Glycopeptides - 30min Gradient\byos_tmp\Byologics_30min.uXHbJ\ms2_search_3_col_0_byonic_s(sample1) r(3).byrslt	D:/Data/20210316_NEB/Glycopeptides - 30min Gradient/20210317_IO25cm_30min_NEB_Sample3_GlycoStt40K_400ng_Slot1-13_1_612.d	0	20210317_io25cm_30min_neb_sample3_glycostt40k_400ng_slot1-13_1_612.15831.15831.3	QTOF_HCD	1.124	Reference	88228.2	5.1	500000	0.08	3	38017	sp|P05556|ITB1_HUMAN Integrin beta-1 OS=Homo sapiens GN=ITGB1 PE=1 SV=2	2514.3.1
P05556|ITB1_HUMAN Integrin beta-1 OS=Homo sapiens GN=ITGB1 PE=1 SV=2	P05556|ITB1	R.NPCTSEQnCTSPFSYK.N	205	220	HexNAc(4)Hex(5)NeuAc(1)	N8(NGlycan/1913.6770)	8	212	N212	113000	113000	563.47	s(DKO1_45min) r(3)	DKO1	DKO1-a3	DKO1 Sample3	45 min	N8(NGlycan/1913.6770)	22.41	N	3	212	8	1.6e-08	4.7e-07	320.9	320.9	1278.49	1278.49	-1.11	0	3832.46	3832.46	22.43	3	9	8020	15807	22.41	21.34	22.92	ms2_search_3_col_0_byonic_s(sample1) r(3)	D:\Data\20210316_NEB\Glycopeptides - 30min Gradient\byos_tmp\Byologics_30min.uXHbJ\ms2_search_3_col_0_byonic_s(sample1) r(3).byrslt	D:/Data/20210316_NEB/Glycopeptides - 30min Gradient/20210317_IO25cm_30min_NEB_Sample3_GlycoStt40K_400ng_Slot1-13_1_612.d	0	20210317_io25cm_30min_neb_sample3_glycostt40k_400ng_slot1-13_1_612.15807.15807.3	QTOF_HCD	1.119	Reference	88228.2	5.1	500000		3	38013	sp|P05556|ITB1_HUMAN Integrin beta-1 OS=Homo sapiens GN=ITGB1 PE=1 SV=2	2514.3.2
P05556|ITB1_HUMAN Integrin beta-1 OS=Homo sapiens GN=ITGB1 PE=1 SV=2	P05556|ITB1	R.NPCTSEQnCTSPFSYK.N	205	220	HexNAc(4)Hex(5)NeuAc(1)	N8(NGlycan/1913.6770)	8	212	N212	223000	223000	723.36	s(HCT116_45min) r(1)	HCT116	HCT116-a1	HCT116 Sample1	45 min	N8(NGlycan/1913.6770)	22.49	N	3	212	8	8e-13	3e-11	369.2	369.2	1278.49	1278.49	-0.08	0	3832.46	3832.46	22.5	4	9	15300	14809	22.49	21.47	23.56	ms2_search_4_col_0_byonic_s(sample2) r(1)	D:\Data\20210316_NEB\Glycopeptides - 30min Gradient\byos_tmp\Byologics_30min.uXHbJ\ms2_search_4_col_0_byonic_s(sample2) r(1).byrslt	D:/Data/20210316_NEB/Glycopeptides - 30min Gradient/20210317_IO25cm_30min_NEB_Sample4_GlycoStt40K_400ng_Slot1-14_1_614.d	1	20210317_io25cm_30min_neb_sample4_glycostt40k_400ng_slot1-14_1_614.14809.14809.3	QTOF_HCD	1.164	NonReference	88228.2	5.1	900000	0.08	1	53868	sp|P05556|ITB1_HUMAN Integrin beta-1 OS=Homo sapiens GN=ITGB1 PE=1 SV=2	2514.4
P05556|ITB1_HUMAN Integrin beta-1 OS=Homo sapiens GN=ITGB1 PE=1 SV=2	P05556|ITB1	R.NPCTSEQnCTSPFSYK.N	205	220	HexNAc(4)Hex(5)NeuAc(1)	N8(NGlycan/1913.6770)	8	212	N212	205000	205000	626.94	s(HCT116_45min) r(2)	HCT116	HCT116-a2	HCT116 Sample2	45 min	N8(NGlycan/1913.6770)	22.31	N	3	212	8	4e-10	1.5e-08	337.2	337.2	1278.5	1278.49	1.37	0	3832.46	3832.46	22.31	5	9	15500	14817	22.31	21.43	22.87	ms2_search_5_col_0_byonic_s(sample2) r(2)	D:\Data\20210316_NEB\Glycopeptides - 30min Gradient\byos_tmp\Byologics_30min.uXHbJ\ms2_search_5_col_0_byonic_s(sample2) r(2).byrslt	D:/Data/20210316_NEB/Glycopeptides - 30min Gradient/20210317_IO25cm_30min_NEB_Sample5_GlycoStt40K_400ng_Slot1-15_1_615.d	0	20210317_io25cm_30min_neb_sample5_glycostt40k_400ng_slot1-15_1_615.14817.14817.3	QTOF_HCD	1.106	NonReference	88228.2	5.1	800000	0.07	2	69940	sp|P05556|ITB1_HUMAN Integrin beta-1 OS=Homo sapiens GN=ITGB1 PE=1 SV=2	2514.5.1
P05556|ITB1_HUMAN Integrin beta-1 OS=Homo sapiens GN=ITGB1 PE=1 SV=2	P05556|ITB1	R.NPCTSEQnCTSPFSYK.N	205	220	HexNAc(4)Hex(5)NeuAc(1)	N8(NGlycan/1913.6770)	8	212	N212	205000	205000	668.13	s(HCT116_45min) r(2)	HCT116	HCT116-a2	HCT116 Sample2	45 min	N8(NGlycan/1913.6770)	22.31	N	3	212	8	6e-11	2.2e-09	255	255	1278.49	1278.49	-1.61	0	3832.45	3832.46	22.29	5	9	15500	14786	22.31	21.43	22.87	ms2_search_5_col_0_byonic_s(sample2) r(2)	D:\Data\20210316_NEB\Glycopeptides - 30min Gradient\byos_tmp\Byologics_30min.uXHbJ\ms2_search_5_col_0_byonic_s(sample2) r(2).byrslt	D:/Data/20210316_NEB/Glycopeptides - 30min Gradient/20210317_IO25cm_30min_NEB_Sample5_GlycoStt40K_400ng_Slot1-15_1_615.d	0	20210317_io25cm_30min_neb_sample5_glycostt40k_400ng_slot1-15_1_615.14786.14786.3	QTOF_HCD	1.125	NonReference	88228.2	5.1	800000		2	69926	sp|P05556|ITB1_HUMAN Integrin beta-1 OS=Homo sapiens GN=ITGB1 PE=1 SV=2	2514.5.2
P05556|ITB1_HUMAN Integrin beta-1 OS=Homo sapiens GN=ITGB1 PE=1 SV=2	P05556|ITB1	R.NPCTSEQnCTSPFSYK.N	205	220	HexNAc(4)Hex(5)NeuAc(1)	N8(NGlycan/1913.6770)	8	212	N212	205000	205000	557.96	s(HCT116_45min) r(2)	HCT116	HCT116-a2	HCT116 Sample2	45 min	N8(NGlycan/1913.6770)	22.31	N	3	212	8	4.3e-08	1.6e-06	257.6	257.6	1278.49	1278.49	-1.61	0	3832.45	3832.46	22.3	5	9	15500	14802	22.31	21.43	22.87	ms2_search_5_col_0_byonic_s(sample2) r(2)	D:\Data\20210316_NEB\Glycopeptides - 30min Gradient\byos_tmp\Byologics_30min.uXHbJ\ms2_search_5_col_0_byonic_s(sample2) r(2).byrslt	D:/Data/20210316_NEB/Glycopeptides - 30min Gradient/20210317_IO25cm_30min_NEB_Sample5_GlycoStt40K_400ng_Slot1-15_1_615.d	0	20210317_io25cm_30min_neb_sample5_glycostt40k_400ng_slot1-15_1_615.14802.14802.3	QTOF_HCD	1.128	NonReference	88228.2	5.1	800000		2	69933	sp|P05556|ITB1_HUMAN Integrin beta-1 OS=Homo sapiens GN=ITGB1 PE=1 SV=2	2514.5.3
P05556|ITB1_HUMAN Integrin beta-1 OS=Homo sapiens GN=ITGB1 PE=1 SV=2	P05556|ITB1	R.NPCTSEQnCTSPFSYK.N	205	220	HexNAc(4)Hex(5)NeuAc(1)	N8(NGlycan/1913.6770)	8	212	N212	205000	205000	314.19	s(HCT116_45min) r(2)	HCT116	HCT116-a2	HCT116 Sample2	45 min	N8(NGlycan/1913.6770)	22.31	N	3	212	8	0.0034	0.11	126.3	126.3	1278.49	1278.49	-1.14	0	3832.46	3832.46	22.35	5	9	15500	14859	22.31	21.43	22.87	ms2_search_5_col_0_byonic_s(sample2) r(2)	D:\Data\20210316_NEB\Glycopeptides - 30min Gradient\byos_tmp\Byologics_30min.uXHbJ\ms2_search_5_col_0_byonic_s(sample2) r(2).byrslt	D:/Data/20210316_NEB/Glycopeptides - 30min Gradient/20210317_IO25cm_30min_NEB_Sample5_GlycoStt40K_400ng_Slot1-15_1_615.d	0	20210317_io25cm_30min_neb_sample5_glycostt40k_400ng_slot1-15_1_615.14859.14859.3	QTOF_HCD	1.119	NonReference	88228.2	5.1	800000		2	69954	sp|P05556|ITB1_HUMAN Integrin beta-1 OS=Homo sapiens GN=ITGB1 PE=1 SV=2	2514.5.4
P05556|ITB1_HUMAN Integrin beta-1 OS=Homo sapiens GN=ITGB1 PE=1 SV=2	P05556|ITB1	R.NPCTSEQnCTSPFSYK.N	205	220	HexNAc(4)Hex(5)NeuAc(1)	N8(NGlycan/1913.6770)	8	212	N212	215000	215000	727.47	s(HCT116_45min) r(3)	HCT116	HCT116-a3	HCT116 Sample3	45 min	N8(NGlycan/1913.6770)	22.33	N	3	212	8	3.3e-13	1.5e-11	387.9	387.9	1278.5	1278.49	1.09	0	3832.46	3832.46	22.56	6	9	15000	14326	22.33	21.45	22.93	ms2_search_6_col_0_byonic_s(sample2) r(3)	D:\Data\20210316_NEB\Glycopeptides - 30min Gradient\byos_tmp\Byologics_30min.uXHbJ\ms2_search_6_col_0_byonic_s(sample2) r(3).byrslt	D:/Data/20210316_NEB/Glycopeptides - 30min Gradient/20210317_IO25cm_30min_NEB_Sample6_GlycoStt40K_400ng_Slot1-16_1_616.d	0	20210317_io25cm_30min_neb_sample6_glycostt40k_400ng_slot1-16_1_616.14326.14326.3	QTOF_HCD	1.164	NonReference	88228.2	5.1	900000	0.07	3	85508	sp|P05556|ITB1_HUMAN Integrin beta-1 OS=Homo sapiens GN=ITGB1 PE=1 SV=2	2514.6.1
P05556|ITB1_HUMAN Integrin beta-1 OS=Homo sapiens GN=ITGB1 PE=1 SV=2	P05556|ITB1	R.NPCTSEQnCTSPFSYK.N	205	220	HexNAc(4)Hex(5)NeuAc(1)	N8(NGlycan/1913.6770)	8	212	N212	215000	215000	638.53	s(HCT116_45min) r(3)	HCT116	HCT116-a3	HCT116 Sample3	45 min	N8(NGlycan/1913.6770)	22.33	N	3	212	8	1.2e-09	5.5e-08	213.1	213.1	1278.49	1278.49	-0.62	0	3832.46	3832.46	22.32	6	9	15000	14086	22.33	21.45	22.93	ms2_search_6_col_0_byonic_s(sample2) r(3)	D:\Data\20210316_NEB\Glycopeptides - 30min Gradient\byos_tmp\Byologics_30min.uXHbJ\ms2_search_6_col_0_byonic_s(sample2) r(3).byrslt	D:/Data/20210316_NEB/Glycopeptides - 30min Gradient/20210317_IO25cm_30min_NEB_Sample6_GlycoStt40K_400ng_Slot1-16_1_616.d	0	20210317_io25cm_30min_neb_sample6_glycostt40k_400ng_slot1-16_1_616.14086.14086.3	QTOF_HCD	1.125	NonReference	88228.2	5.1	900000		3	85429	sp|P05556|ITB1_HUMAN Integrin beta-1 OS=Homo sapiens GN=ITGB1 PE=1 SV=2	2514.6.2
P05556|ITB1_HUMAN Integrin beta-1 OS=Homo sapiens GN=ITGB1 PE=1 SV=2	P05556|ITB1	R.nPCTSEQnCTSPFSYK.N	205	220	HexNAc(4)Hex(5)NeuAc(1)	N8(NGlycan/1913.6770)	8	212	N212	23400	23400	361.82	s(HCT116_45min) r(2)	HCT116	HCT116-a2	HCT116 Sample2	45 min	N1(Deamidated/0.9840); N8(NGlycan/1913.6770)	22.31	N,N	3	205212	1,8	0.00025	0.0089	199.1	199.1	1278.83	1278.82	8.05	0	3833.47	3833.44	22.55	5	9	5300	15066	22.31	21.52	23.01	ms2_search_5_col_0_byonic_s(sample2) r(2)	D:\Data\20210316_NEB\Glycopeptides - 30min Gradient\byos_tmp\Byologics_30min.uXHbJ\ms2_search_5_col_0_byonic_s(sample2) r(2).byrslt	D:/Data/20210316_NEB/Glycopeptides - 30min Gradient/20210317_IO25cm_30min_NEB_Sample5_GlycoStt40K_400ng_Slot1-15_1_615.d	1	20210317_io25cm_30min_neb_sample5_glycostt40k_400ng_slot1-15_1_615.15066.15066.3	QTOF_HCD	1.163	NonReference	88228.2	5.1	200000	0.08	2	70025	sp|P05556|ITB1_HUMAN Integrin beta-1 OS=Homo sapiens GN=ITGB1 PE=1 SV=2	2515
P05556|ITB1_HUMAN Integrin beta-1 OS=Homo sapiens GN=ITGB1 PE=1 SV=2	P05556|ITB1	R.NPCTSEQnCTSPFSYK.N	205	220	HexNAc(5)Hex(6)	N8(NGlycan/1987.7138)	8	212	N212	30300	30300	181.2	s(DKO1_45min) r(2)	DKO1	DKO1-a2	DKO1 Sample2	45 min	N8(NGlycan/1987.7138)	18.28	N	3	212	8	0.02	0.37	64.1	64.1	1303.17	1303.17	-0.01	0	3906.5	3906.5	18.3	2	9	6150	13004	18.28	18.21	18.54	ms2_search_2_col_0_byonic_s(sample1) r(2)	D:\Data\20210316_NEB\Glycopeptides - 30min Gradient\byos_tmp\Byologics_30min.uXHbJ\ms2_search_2_col_0_byonic_s(sample1) r(2).byrslt	D:/Data/20210316_NEB/Glycopeptides - 30min Gradient/20210317_IO25cm_30min_NEB_Sample2_GlycoStt40K_400ng_Slot1-12_1_611.d	1	20210317_io25cm_30min_neb_sample2_glycostt40k_400ng_slot1-12_1_611.13004.13004.3	QTOF_HCD	1.128	Reference	88228.2	5.1	100000	0.07	2	19133	sp|P05556|ITB1_HUMAN Integrin beta-1 OS=Homo sapiens GN=ITGB1 PE=1 SV=2	2516.1
P05556|ITB1_HUMAN Integrin beta-1 OS=Homo sapiens GN=ITGB1 PE=1 SV=2	P05556|ITB1	R.NPCTSEQnCTSPFSYK.N	205	220	HexNAc(5)Hex(6)	N8(NGlycan/1987.7138)	8	212	N212	158000	158000	598.42	s(HCT116_45min) r(1)	HCT116	HCT116-a1	HCT116 Sample1	45 min	N8(NGlycan/1987.7138)	18.44	N	3	212	8	1.3e-09	4.8e-08	337.7	337.7	1303.17	1303.17	-1.52	0	3906.49	3906.5	18.44	4	9	23900	10578	18.44	17.69	19.55	ms2_search_4_col_0_byonic_s(sample2) r(1)	D:\Data\20210316_NEB\Glycopeptides - 30min Gradient\byos_tmp\Byologics_30min.uXHbJ\ms2_search_4_col_0_byonic_s(sample2) r(1).byrslt	D:/Data/20210316_NEB/Glycopeptides - 30min Gradient/20210317_IO25cm_30min_NEB_Sample4_GlycoStt40K_400ng_Slot1-14_1_614.d	1	20210317_io25cm_30min_neb_sample4_glycostt40k_400ng_slot1-14_1_614.10578.10578.3	QTOF_HCD	1.138	NonReference	88228.2	5.1	600000	0.07	1	52449	sp|P05556|ITB1_HUMAN Integrin beta-1 OS=Homo sapiens GN=ITGB1 PE=1 SV=2	2516.2
P05556|ITB1_HUMAN Integrin beta-1 OS=Homo sapiens GN=ITGB1 PE=1 SV=2	P05556|ITB1	R.NPCTSEQnCTSPFSYK.N	205	220	HexNAc(5)Hex(6)	N8(NGlycan/1987.7138)	8	212	N212	180000	180000	565.35	s(HCT116_45min) r(2)	HCT116	HCT116-a2	HCT116 Sample2	45 min	N8(NGlycan/1987.7138)	18.44	N	3	212	8	1.2e-08	4.4e-07	331.3	331.3	1303.17	1303.17	-1.67	0	3906.49	3906.5	18.43	5	9	25400	10824	18.44	17.39	19.25	ms2_search_5_col_0_byonic_s(sample2) r(2)	D:\Data\20210316_NEB\Glycopeptides - 30min Gradient\byos_tmp\Byologics_30min.uXHbJ\ms2_search_5_col_0_byonic_s(sample2) r(2).byrslt	D:/Data/20210316_NEB/Glycopeptides - 30min Gradient/20210317_IO25cm_30min_NEB_Sample5_GlycoStt40K_400ng_Slot1-15_1_615.d	1	20210317_io25cm_30min_neb_sample5_glycostt40k_400ng_slot1-15_1_615.10824.10824.3	QTOF_HCD	1.14	NonReference	88228.2	5.1	700000	0.06	2	68567	sp|P05556|ITB1_HUMAN Integrin beta-1 OS=Homo sapiens GN=ITGB1 PE=1 SV=2	2516.3
P05556|ITB1_HUMAN Integrin beta-1 OS=Homo sapiens GN=ITGB1 PE=1 SV=2	P05556|ITB1	R.NPCTSEQnCTSPFSYK.N	205	220	HexNAc(5)Hex(6)	N8(NGlycan/1987.7138)	8	212	N212	146000	146000	150.71	s(HCT116_45min) r(3)	HCT116	HCT116-a3	HCT116 Sample3	45 min	N8(NGlycan/1987.7138)	18.48	N	3	212	8	0.0057	0.2	134.4	134.4	1303.17	1303.17	-1.71	0	3906.49	3906.5	18.52	6	9	22000	10339	18.48	18.25	19.2	ms2_search_6_col_0_byonic_s(sample2) r(3)	D:\Data\20210316_NEB\Glycopeptides - 30min Gradient\byos_tmp\Byologics_30min.uXHbJ\ms2_search_6_col_0_byonic_s(sample2) r(3).byrslt	D:/Data/20210316_NEB/Glycopeptides - 30min Gradient/20210317_IO25cm_30min_NEB_Sample6_GlycoStt40K_400ng_Slot1-16_1_616.d	0	20210317_io25cm_30min_neb_sample6_glycostt40k_400ng_slot1-16_1_616.10339.10339.3	QTOF_HCD	1.075	NonReference	88228.2	5.1	600000	0.06	3	84156	sp|P05556|ITB1_HUMAN Integrin beta-1 OS=Homo sapiens GN=ITGB1 PE=1 SV=2	2516.4.1
P05556|ITB1_HUMAN Integrin beta-1 OS=Homo sapiens GN=ITGB1 PE=1 SV=2	P05556|ITB1	R.NPCTSEQnCTSPFSYK.N	205	220	HexNAc(5)Hex(6)	N8(NGlycan/1987.7138)	8	212	N212	146000	146000	518.03	s(HCT116_45min) r(3)	HCT116	HCT116-a3	HCT116 Sample3	45 min	N8(NGlycan/1987.7138)	18.48	N	3	212	8	6.6e-08	2.9e-06	274.3	274.3	1303.17	1303.17	-0.81	0	3906.49	3906.5	18.48	6	9	22000	10309	18.48	18.25	19.2	ms2_search_6_col_0_byonic_s(sample2) r(3)	D:\Data\20210316_NEB\Glycopeptides - 30min Gradient\byos_tmp\Byologics_30min.uXHbJ\ms2_search_6_col_0_byonic_s(sample2) r(3).byrslt	D:/Data/20210316_NEB/Glycopeptides - 30min Gradient/20210317_IO25cm_30min_NEB_Sample6_GlycoStt40K_400ng_Slot1-16_1_616.d	0	20210317_io25cm_30min_neb_sample6_glycostt40k_400ng_slot1-16_1_616.10309.10309.3	QTOF_HCD	1.135	NonReference	88228.2	5.1	600000		3	84144	sp|P05556|ITB1_HUMAN Integrin beta-1 OS=Homo sapiens GN=ITGB1 PE=1 SV=2	2516.4.2
P05556|ITB1_HUMAN Integrin beta-1 OS=Homo sapiens GN=ITGB1 PE=1 SV=2	P05556|ITB1	R.NPCTSEQnCTSPFSYK.N	205	220	HexNAc(2)Hex(10)	N8(NGlycan/2026.6870)	8	212	N212	28500	28500	420.96	s(DKO1_45min) r(1)	DKO1	DKO1-a1	DKO1 Sample1	45 min	N8(NGlycan/2026.6870)	18.14	N	3	212	8	1.2e-07	6.1e-06	277.7	277.7	1316.16	1316.16	0.14	0	3945.47	3945.47	18.16	1	9	6270	10763	18.14	18.05	18.26	ms2_search_1_col_0_byonic_s(sample1) r(1)	D:\Data\20210316_NEB\Glycopeptides - 30min Gradient\byos_tmp\Byologics_30min.uXHbJ\ms2_search_1_col_0_byonic_s(sample1) r(1).byrslt	D:/Data/20210316_NEB/Glycopeptides - 30min Gradient/20210317_IO25cm_30min_NEB_Sample1_GlycoStt40K_400ng_Slot1-11_1_610.d	1	20210317_io25cm_30min_neb_sample1_glycostt40k_400ng_slot1-11_1_610.10763.10763.3	QTOF_HCD	1.124	Reference	88228.2	5.1	100000	0.06	1	3170	sp|P05556|ITB1_HUMAN Integrin beta-1 OS=Homo sapiens GN=ITGB1 PE=1 SV=2	2517.1
P05556|ITB1_HUMAN Integrin beta-1 OS=Homo sapiens GN=ITGB1 PE=1 SV=2	P05556|ITB1	R.NPCTSEQnCTSPFSYK.N	205	220	HexNAc(2)Hex(10)	N8(NGlycan/2026.6870)	8	212	N212	89900	89900	678.87	s(HCT116_45min) r(3)	HCT116	HCT116-a3	HCT116 Sample3	45 min	N8(NGlycan/2026.6870)	18.43	N	3	212	8	1.9e-12	8.4e-11	388.5	388.5	1316.16	1316.16	-0.5	0	3945.47	3945.47	18.43	6	9	8460	10257	18.43	18.34	19.38	ms2_search_6_col_0_byonic_s(sample2) r(3)	D:\Data\20210316_NEB\Glycopeptides - 30min Gradient\byos_tmp\Byologics_30min.uXHbJ\ms2_search_6_col_0_byonic_s(sample2) r(3).byrslt	D:/Data/20210316_NEB/Glycopeptides - 30min Gradient/20210317_IO25cm_30min_NEB_Sample6_GlycoStt40K_400ng_Slot1-16_1_616.d	0	20210317_io25cm_30min_neb_sample6_glycostt40k_400ng_slot1-16_1_616.10257.10257.3	QTOF_HCD	1.133	NonReference	88228.2	5.1	400000	0.06	3	84123	sp|P05556|ITB1_HUMAN Integrin beta-1 OS=Homo sapiens GN=ITGB1 PE=1 SV=2	2517.2.1
P05556|ITB1_HUMAN Integrin beta-1 OS=Homo sapiens GN=ITGB1 PE=1 SV=2	P05556|ITB1	R.NPCTSEQnCTSPFSYK.N	205	220	HexNAc(2)Hex(10)	N8(NGlycan/2026.6870)	8	212	N212	89900	89900	505.37	s(HCT116_45min) r(3)	HCT116	HCT116-a3	HCT116 Sample3	45 min	N8(NGlycan/2026.6870)	18.43	N	3	212	8	4.8e-08	2.1e-06	326.9	326.9	1316.16	1316.16	-0.5	0	3945.47	3945.47	18.42	6	9	8460	10251	18.43	18.34	19.38	ms2_search_6_col_0_byonic_s(sample2) r(3)	D:\Data\20210316_NEB\Glycopeptides - 30min Gradient\byos_tmp\Byologics_30min.uXHbJ\ms2_search_6_col_0_byonic_s(sample2) r(3).byrslt	D:/Data/20210316_NEB/Glycopeptides - 30min Gradient/20210317_IO25cm_30min_NEB_Sample6_GlycoStt40K_400ng_Slot1-16_1_616.d	0	20210317_io25cm_30min_neb_sample6_glycostt40k_400ng_slot1-16_1_616.10251.10251.3	QTOF_HCD	1.133	NonReference	88228.2	5.1	400000		3	84121	sp|P05556|ITB1_HUMAN Integrin beta-1 OS=Homo sapiens GN=ITGB1 PE=1 SV=2	2517.2.2
P05556|ITB1_HUMAN Integrin beta-1 OS=Homo sapiens GN=ITGB1 PE=1 SV=2	P05556|ITB1	R.nPCTSEQnCTSPFSYK.N	205	220	HexNAc(2)Hex(10)	N8(NGlycan/2026.6870)	8	212	N212	92600	92600	378.36	s(HCT116_45min) r(1)	HCT116	HCT116-a1	HCT116 Sample1	45 min	N1(Deamidated/0.9840); N8(NGlycan/2026.6870)	18.23	N,N	3	205212	1,8	0.00015	0.0057	199.4	199.4	1316.5	1316.49	3.66	0	3946.47	3946.45	18.38	4	9	6220	10522	18.23	17.62	19.43	ms2_search_4_col_0_byonic_s(sample2) r(1)	D:\Data\20210316_NEB\Glycopeptides - 30min Gradient\byos_tmp\Byologics_30min.uXHbJ\ms2_search_4_col_0_byonic_s(sample2) r(1).byrslt	D:/Data/20210316_NEB/Glycopeptides - 30min Gradient/20210317_IO25cm_30min_NEB_Sample4_GlycoStt40K_400ng_Slot1-14_1_614.d	1	20210317_io25cm_30min_neb_sample4_glycostt40k_400ng_slot1-14_1_614.10522.10522.3	QTOF_HCD	1.129	NonReference	88228.2	5.1	900000	0.07	1	52426	sp|P05556|ITB1_HUMAN Integrin beta-1 OS=Homo sapiens GN=ITGB1 PE=1 SV=2	2518.1
P05556|ITB1_HUMAN Integrin beta-1 OS=Homo sapiens GN=ITGB1 PE=1 SV=2	P05556|ITB1	R.nPCTSEQnCTSPFSYK.N	205	220	HexNAc(2)Hex(10)	N8(NGlycan/2026.6870)	8	212	N212	55900	55900	179.48	s(HCT116_45min) r(2)	HCT116	HCT116-a2	HCT116 Sample2	45 min	N1(Deamidated/0.9840); N8(NGlycan/2026.6870)	18.81	N,N	3	205212	1,8	0.39	0.96	44.3	44.3	1316.51	1316.49	13.76	0	3946.51	3946.45	18.8	5	9	3880	11232	18.81	18.32	19.11	ms2_search_5_col_0_byonic_s(sample2) r(2)	D:\Data\20210316_NEB\Glycopeptides - 30min Gradient\byos_tmp\Byologics_30min.uXHbJ\ms2_search_5_col_0_byonic_s(sample2) r(2).byrslt	D:/Data/20210316_NEB/Glycopeptides - 30min Gradient/20210317_IO25cm_30min_NEB_Sample5_GlycoStt40K_400ng_Slot1-15_1_615.d	1	20210317_io25cm_30min_neb_sample5_glycostt40k_400ng_slot1-15_1_615.11232.11232.3	QTOF_HCD	1.148	NonReference	88228.2	5.1	500000	0.1	2	68728	sp|P05556|ITB1_HUMAN Integrin beta-1 OS=Homo sapiens GN=ITGB1 PE=1 SV=2	2518.2
P05556|ITB1_HUMAN Integrin beta-1 OS=Homo sapiens GN=ITGB1 PE=1 SV=2	P05556|ITB1	R.NPCTSEQnCTSPFSYK.N	205	220	HexNAc(6)Hex(5)	N8(NGlycan/2028.7404)	8	212	N212	213000	213000	583.52	s(DKO1_45min) r(3)	DKO1	DKO1-a3	DKO1 Sample3	45 min	N8(NGlycan/2028.7404)	18.23	N	3	212	8	7e-08	2e-06	335.9	335.9	1316.84	1316.85	-8.85	0	3947.49	3947.52	18.27	3	9	4660	11340	18.23	17.42	19.58	ms2_search_3_col_0_byonic_s(sample1) r(3)	D:\Data\20210316_NEB\Glycopeptides - 30min Gradient\byos_tmp\Byologics_30min.uXHbJ\ms2_search_3_col_0_byonic_s(sample1) r(3).byrslt	D:/Data/20210316_NEB/Glycopeptides - 30min Gradient/20210317_IO25cm_30min_NEB_Sample3_GlycoStt40K_400ng_Slot1-13_1_612.d	1	20210317_io25cm_30min_neb_sample3_glycostt40k_400ng_slot1-13_1_612.11340.11340.3	QTOF_HCD	1.125	Reference	88228.2	5.1	900000	0.15	3	36412	sp|P05556|ITB1_HUMAN Integrin beta-1 OS=Homo sapiens GN=ITGB1 PE=1 SV=2	2519
P05556|ITB1_HUMAN Integrin beta-1 OS=Homo sapiens GN=ITGB1 PE=1 SV=2	P05556|ITB1	R.NPCTSEQnCTSPFSYK.N	205	220	HexNAc(5)Hex(6)NeuAc(1)	N8(NGlycan/2278.8092)	8	212	N212	66300	66300	210.41	s(DKO1_45min) r(1)	DKO1	DKO1-a1	DKO1 Sample1	45 min	N8(NGlycan/2278.8092)	21.88	N	3	212	8	0.0026	0.12	134.8	56.8	1400.2	1400.2	-0.25	1	4197.59	4197.59	21.93	1	9	6570	14780	21.88	21.62	22.34	ms2_search_1_col_0_byonic_s(sample1) r(1)	D:\Data\20210316_NEB\Glycopeptides - 30min Gradient\byos_tmp\Byologics_30min.uXHbJ\ms2_search_1_col_0_byonic_s(sample1) r(1).byrslt	D:/Data/20210316_NEB/Glycopeptides - 30min Gradient/20210317_IO25cm_30min_NEB_Sample1_GlycoStt40K_400ng_Slot1-11_1_610.d	0	20210317_io25cm_30min_neb_sample1_glycostt40k_400ng_slot1-11_1_610.14780.14780.3	QTOF_HCD	1.161	Reference	88228.2	5.1	300000	0.07	1	4671	sp|P05556|ITB1_HUMAN Integrin beta-1 OS=Homo sapiens GN=ITGB1 PE=1 SV=2	2520.1.1
P05556|ITB1_HUMAN Integrin beta-1 OS=Homo sapiens GN=ITGB1 PE=1 SV=2	P05556|ITB1	R.NPCTSEQnCTSPFSYK.N	205	220	HexNAc(5)Hex(6)NeuAc(1)	N8(NGlycan/2278.8092)	8	212	N212	66300	66300	370.9	s(DKO1_45min) r(1)	DKO1	DKO1-a1	DKO1 Sample1	45 min	N8(NGlycan/2278.8092)	21.88	N	3	212	8	3.3e-07	1.7e-05	217.9	48.5	1400.21	1400.2	0.89	0	4197.6	4197.59	21.91	1	9	6570	14749	21.88	21.62	22.34	ms2_search_1_col_0_byonic_s(sample1) r(1)	D:\Data\20210316_NEB\Glycopeptides - 30min Gradient\byos_tmp\Byologics_30min.uXHbJ\ms2_search_1_col_0_byonic_s(sample1) r(1).byrslt	D:/Data/20210316_NEB/Glycopeptides - 30min Gradient/20210317_IO25cm_30min_NEB_Sample1_GlycoStt40K_400ng_Slot1-11_1_610.d	0	20210317_io25cm_30min_neb_sample1_glycostt40k_400ng_slot1-11_1_610.14749.14749.3	QTOF_HCD	1.162	Reference	88228.2	5.1	300000		1	4661	sp|P05556|ITB1_HUMAN Integrin beta-1 OS=Homo sapiens GN=ITGB1 PE=1 SV=2	2520.1.2
P05556|ITB1_HUMAN Integrin beta-1 OS=Homo sapiens GN=ITGB1 PE=1 SV=2	P05556|ITB1	R.NPCTSEQnCTSPFSYK.N	205	220	HexNAc(5)Hex(6)NeuAc(1)	N8(NGlycan/2278.8092)	8	212	N212	67500	67500	104.5	s(DKO1_45min) r(3)	DKO1	DKO1-a3	DKO1 Sample3	45 min	N8(NGlycan/2278.8092)	22.01	N	3	212	8	0.15	0.84	11.1	11.1	1400.2	1400.2	-0.95	0	4197.59	4197.59	22.07	3	9	6220	15409	22.01	21.74	22.57	ms2_search_3_col_0_byonic_s(sample1) r(3)	D:\Data\20210316_NEB\Glycopeptides - 30min Gradient\byos_tmp\Byologics_30min.uXHbJ\ms2_search_3_col_0_byonic_s(sample1) r(3).byrslt	D:/Data/20210316_NEB/Glycopeptides - 30min Gradient/20210317_IO25cm_30min_NEB_Sample3_GlycoStt40K_400ng_Slot1-13_1_612.d	1	20210317_io25cm_30min_neb_sample3_glycostt40k_400ng_slot1-13_1_612.15409.15409.3	QTOF_HCD	1.161	Reference	88228.2	5.1	300000	0.09	3	37888	sp|P05556|ITB1_HUMAN Integrin beta-1 OS=Homo sapiens GN=ITGB1 PE=1 SV=2	2520.2
P05556|ITB1_HUMAN Integrin beta-1 OS=Homo sapiens GN=ITGB1 PE=1 SV=2	P05556|ITB1	R.NPCTSEQnCTSPFSYK.N	205	220	HexNAc(5)Hex(6)NeuAc(1)	N8(NGlycan/2278.8092)	8	212	N212	165000	165000	426.66	s(HCT116_45min) r(1)	HCT116	HCT116-a1	HCT116 Sample1	45 min	N8(NGlycan/2278.8092)	22.12	N	3	212	8	2.1e-07	8.1e-06	228.9	81.7	1400.2	1400.2	-0.63	0	4197.59	4197.59	21.91	4	9	11100	14141	22.12	21.08	23	ms2_search_4_col_0_byonic_s(sample2) r(1)	D:\Data\20210316_NEB\Glycopeptides - 30min Gradient\byos_tmp\Byologics_30min.uXHbJ\ms2_search_4_col_0_byonic_s(sample2) r(1).byrslt	D:/Data/20210316_NEB/Glycopeptides - 30min Gradient/20210317_IO25cm_30min_NEB_Sample4_GlycoStt40K_400ng_Slot1-14_1_614.d	0	20210317_io25cm_30min_neb_sample4_glycostt40k_400ng_slot1-14_1_614.14141.14141.3	QTOF_HCD	1.173	NonReference	88228.2	5.1	700000	0.09	1	53667	sp|P05556|ITB1_HUMAN Integrin beta-1 OS=Homo sapiens GN=ITGB1 PE=1 SV=2	2520.3.1
P05556|ITB1_HUMAN Integrin beta-1 OS=Homo sapiens GN=ITGB1 PE=1 SV=2	P05556|ITB1	R.NPCTSEQnCTSPFSYK.N	205	220	HexNAc(5)Hex(6)NeuAc(1)	N8(NGlycan/2278.8092)	8	212	N212	165000	165000	272.41	s(HCT116_45min) r(1)	HCT116	HCT116-a1	HCT116 Sample1	45 min	N8(NGlycan/2278.8092)	22.12	N	3	212	8	0.0036	0.12	91.4	70.3	1400.21	1400.2	0.85	0	4197.6	4197.59	21.89	4	9	11100	14116	22.12	21.08	23	ms2_search_4_col_0_byonic_s(sample2) r(1)	D:\Data\20210316_NEB\Glycopeptides - 30min Gradient\byos_tmp\Byologics_30min.uXHbJ\ms2_search_4_col_0_byonic_s(sample2) r(1).byrslt	D:/Data/20210316_NEB/Glycopeptides - 30min Gradient/20210317_IO25cm_30min_NEB_Sample4_GlycoStt40K_400ng_Slot1-14_1_614.d	0	20210317_io25cm_30min_neb_sample4_glycostt40k_400ng_slot1-14_1_614.14116.14116.3	QTOF_HCD	1.156	NonReference	88228.2	5.1	700000		1	53658	sp|P05556|ITB1_HUMAN Integrin beta-1 OS=Homo sapiens GN=ITGB1 PE=1 SV=2	2520.3.2
P05556|ITB1_HUMAN Integrin beta-1 OS=Homo sapiens GN=ITGB1 PE=1 SV=2	P05556|ITB1	R.NPCTSEQnCTSPFSYK.N	205	220	HexNAc(5)Hex(6)NeuAc(1)	N8(NGlycan/2278.8092)	8	212	N212	165000	165000	410.64	s(HCT116_45min) r(1)	HCT116	HCT116-a1	HCT116 Sample1	45 min	N8(NGlycan/2278.8092)	22.12	N	3	212	8	4.2e-07	1.6e-05	180.3	54.6	1400.2	1400.2	-1.68	0	4197.58	4197.59	22.12	4	9	11100	14368	22.12	21.08	23	ms2_search_4_col_0_byonic_s(sample2) r(1)	D:\Data\20210316_NEB\Glycopeptides - 30min Gradient\byos_tmp\Byologics_30min.uXHbJ\ms2_search_4_col_0_byonic_s(sample2) r(1).byrslt	D:/Data/20210316_NEB/Glycopeptides - 30min Gradient/20210317_IO25cm_30min_NEB_Sample4_GlycoStt40K_400ng_Slot1-14_1_614.d	0	20210317_io25cm_30min_neb_sample4_glycostt40k_400ng_slot1-14_1_614.14368.14368.3	QTOF_HCD	1.151	NonReference	88228.2	5.1	700000		1	53738	sp|P05556|ITB1_HUMAN Integrin beta-1 OS=Homo sapiens GN=ITGB1 PE=1 SV=2	2520.3.3
P05556|ITB1_HUMAN Integrin beta-1 OS=Homo sapiens GN=ITGB1 PE=1 SV=2	P05556|ITB1	R.NPCTSEQnCTSPFSYK.N	205	220	HexNAc(5)Hex(6)NeuAc(1)	N8(NGlycan/2278.8092)	8	212	N212	134000	134000	355.96	s(HCT116_45min) r(2)	HCT116	HCT116-a2	HCT116 Sample2	45 min	N8(NGlycan/2278.8092)	21.94	N	3	212	8	5.5e-06	0.0002	182.9	70.8	1400.2	1400.2	-1.05	0	4197.59	4197.59	21.93	5	9	7670	14389	21.94	21.68	23.03	ms2_search_5_col_0_byonic_s(sample2) r(2)	D:\Data\20210316_NEB\Glycopeptides - 30min Gradient\byos_tmp\Byologics_30min.uXHbJ\ms2_search_5_col_0_byonic_s(sample2) r(2).byrslt	D:/Data/20210316_NEB/Glycopeptides - 30min Gradient/20210317_IO25cm_30min_NEB_Sample5_GlycoStt40K_400ng_Slot1-15_1_615.d	1	20210317_io25cm_30min_neb_sample5_glycostt40k_400ng_slot1-15_1_615.14389.14389.3	QTOF_HCD	1.174	NonReference	88228.2	5.1	600000	0.08	2	69808	sp|P05556|ITB1_HUMAN Integrin beta-1 OS=Homo sapiens GN=ITGB1 PE=1 SV=2	2520.4
P05556|ITB1_HUMAN Integrin beta-1 OS=Homo sapiens GN=ITGB1 PE=1 SV=2	P05556|ITB1	R.NPCTSEQnCTSPFSYK.N	205	220	HexNAc(5)Hex(6)NeuAc(1)	N8(NGlycan/2278.8092)	8	212	N212	150000	150000	408.72	s(HCT116_45min) r(3)	HCT116	HCT116-a3	HCT116 Sample3	45 min	N8(NGlycan/2278.8092)	22.17	N	3	212	8	3e-06	0.00013	245	85.3	1400.21	1400.2	2.81	0	4197.6	4197.59	21.96	6	9	10900	13704	22.17	21.08	22.54	ms2_search_6_col_0_byonic_s(sample2) r(3)	D:\Data\20210316_NEB\Glycopeptides - 30min Gradient\byos_tmp\Byologics_30min.uXHbJ\ms2_search_6_col_0_byonic_s(sample2) r(3).byrslt	D:/Data/20210316_NEB/Glycopeptides - 30min Gradient/20210317_IO25cm_30min_NEB_Sample6_GlycoStt40K_400ng_Slot1-16_1_616.d	1	20210317_io25cm_30min_neb_sample6_glycostt40k_400ng_slot1-16_1_616.13704.13704.3	QTOF_HCD	1.174	NonReference	88228.2	5.1	600000	0.08	3	85320	sp|P05556|ITB1_HUMAN Integrin beta-1 OS=Homo sapiens GN=ITGB1 PE=1 SV=2	2520.5
P05556|ITB1_HUMAN Integrin beta-1 OS=Homo sapiens GN=ITGB1 PE=1 SV=2	P05556|ITB1	R.NPCTSEQnCTSPFSYK.N	205	220	HexNAc(5)Hex(6)NeuAc(1)	N8(NGlycan/2278.8092)	8	212	N212	50400	50400	398.03	s(HCT116_45min) r(1)	HCT116	HCT116-a1	HCT116 Sample1	45 min	N8(NGlycan/2278.8092)	21.91	N	4	212	8	5.9e-06	0.00022	240.9	33.8	1050.4	1050.41	-1.71	1	4197.58	4197.59	21.94	4	9	4950	14176	21.91	21.22	22.29	ms2_search_4_col_0_byonic_s(sample2) r(1)	D:\Data\20210316_NEB\Glycopeptides - 30min Gradient\byos_tmp\Byologics_30min.uXHbJ\ms2_search_4_col_0_byonic_s(sample2) r(1).byrslt	D:/Data/20210316_NEB/Glycopeptides - 30min Gradient/20210317_IO25cm_30min_NEB_Sample4_GlycoStt40K_400ng_Slot1-14_1_614.d	1	20210317_io25cm_30min_neb_sample4_glycostt40k_400ng_slot1-14_1_614.14176.14176.4	QTOF_HCD	0.939	NonReference	88228.2	5.1	200000	0.07	1	53682	sp|P05556|ITB1_HUMAN Integrin beta-1 OS=Homo sapiens GN=ITGB1 PE=1 SV=2	2521
P05556|ITB1_HUMAN Integrin beta-1 OS=Homo sapiens GN=ITGB1 PE=1 SV=2	P05556|ITB1	R.NPCTSEQnCTSPFSYK.N	205	220	HexNAc(4)Hex(5)Fuc(1)NeuAc(2)	N8(NGlycan/2350.8304)	8	212	N212	15500	15500	47.65	s(DKO1_45min) r(1)	DKO1	DKO1-a1	DKO1 Sample1	45 min	N8(NGlycan/2350.8304)	18.07	N	3	212	8	0.089	0.84	6.9	6.9	1424.23	1424.21	10.31	1	4269.66	4269.61	18.06	1	9	2260	10664	18.07	17.56	18.47	ms2_search_1_col_0_byonic_s(sample1) r(1)	D:\Data\20210316_NEB\Glycopeptides - 30min Gradient\byos_tmp\Byologics_30min.uXHbJ\ms2_search_1_col_0_byonic_s(sample1) r(1).byrslt	D:/Data/20210316_NEB/Glycopeptides - 30min Gradient/20210317_IO25cm_30min_NEB_Sample1_GlycoStt40K_400ng_Slot1-11_1_610.d	1	20210317_io25cm_30min_neb_sample1_glycostt40k_400ng_slot1-11_1_610.10664.10664.3	QTOF_HCD	1.158	Reference	88228.2	5.1	70000	0.1	1	3135	sp|P05556|ITB1_HUMAN Integrin beta-1 OS=Homo sapiens GN=ITGB1 PE=1 SV=2	2522
P05556|ITB1_HUMAN Integrin beta-1 OS=Homo sapiens GN=ITGB1 PE=1 SV=2	P05556|ITB1	R.NPCTSEQnCTSPFSYK.N	205	220	HexNAc(4)Hex(5)Fuc(3)NeuAc(1)	N8(NGlycan/2351.8508)	8	212	N212	21200	21200	296.85	s(DKO1_45min) r(2)	DKO1	DKO1-a2	DKO1 Sample2	45 min	N8(NGlycan/2351.8508)	18.1	N	3	212	8	1.6e-05	0.00046	131.1	67	1424.55	1424.55	-1.25	1	4270.63	4270.63	18.12	2	9	3660	12789	18.1	18.01	18.21	ms2_search_2_col_0_byonic_s(sample1) r(2)	D:\Data\20210316_NEB\Glycopeptides - 30min Gradient\byos_tmp\Byologics_30min.uXHbJ\ms2_search_2_col_0_byonic_s(sample1) r(2).byrslt	D:/Data/20210316_NEB/Glycopeptides - 30min Gradient/20210317_IO25cm_30min_NEB_Sample2_GlycoStt40K_400ng_Slot1-12_1_611.d	1	20210317_io25cm_30min_neb_sample2_glycostt40k_400ng_slot1-12_1_611.12789.12789.3	QTOF_HCD	1.168	Reference	88228.2	5.1	90000	0.08	2	19048	sp|P05556|ITB1_HUMAN Integrin beta-1 OS=Homo sapiens GN=ITGB1 PE=1 SV=2	2523.1
P05556|ITB1_HUMAN Integrin beta-1 OS=Homo sapiens GN=ITGB1 PE=1 SV=2	P05556|ITB1	R.NPCTSEQnCTSPFSYK.N	205	220	HexNAc(4)Hex(5)Fuc(3)NeuAc(1)	N8(NGlycan/2351.8508)	8	212	N212	99300	99300	222.7	s(HCT116_45min) r(1)	HCT116	HCT116-a1	HCT116 Sample1	45 min	N8(NGlycan/2351.8508)	18.25	N	3	212	8	0.0001	0.0038	150	139	1424.55	1424.55	-4.62	1	4270.61	4270.63	18.27	4	9	16500	10386	18.25	17.56	18.55	ms2_search_4_col_0_byonic_s(sample2) r(1)	D:\Data\20210316_NEB\Glycopeptides - 30min Gradient\byos_tmp\Byologics_30min.uXHbJ\ms2_search_4_col_0_byonic_s(sample2) r(1).byrslt	D:/Data/20210316_NEB/Glycopeptides - 30min Gradient/20210317_IO25cm_30min_NEB_Sample4_GlycoStt40K_400ng_Slot1-14_1_614.d	0	20210317_io25cm_30min_neb_sample4_glycostt40k_400ng_slot1-14_1_614.10386.10386.3	QTOF_HCD	1.17	NonReference	88228.2	5.1	400000	0.08	1	52390	sp|P05556|ITB1_HUMAN Integrin beta-1 OS=Homo sapiens GN=ITGB1 PE=1 SV=2	2523.2.1
P05556|ITB1_HUMAN Integrin beta-1 OS=Homo sapiens GN=ITGB1 PE=1 SV=2	P05556|ITB1	R.NPCTSEQnCTSPFSYK.N	205	220	HexNAc(4)Hex(5)Fuc(3)NeuAc(1)	N8(NGlycan/2351.8508)	8	212	N212	99300	99300	350.81	s(HCT116_45min) r(1)	HCT116	HCT116-a1	HCT116 Sample1	45 min	N8(NGlycan/2351.8508)	18.25	N	3	212	8	2.9e-07	1.1e-05	270.6	151.8	1424.55	1424.55	-4.62	1	4270.61	4270.63	18.26	4	9	16500	10379	18.25	17.56	18.55	ms2_search_4_col_0_byonic_s(sample2) r(1)	D:\Data\20210316_NEB\Glycopeptides - 30min Gradient\byos_tmp\Byologics_30min.uXHbJ\ms2_search_4_col_0_byonic_s(sample2) r(1).byrslt	D:/Data/20210316_NEB/Glycopeptides - 30min Gradient/20210317_IO25cm_30min_NEB_Sample4_GlycoStt40K_400ng_Slot1-14_1_614.d	0	20210317_io25cm_30min_neb_sample4_glycostt40k_400ng_slot1-14_1_614.10379.10379.3	QTOF_HCD	1.173	NonReference	88228.2	5.1	400000		1	52388	sp|P05556|ITB1_HUMAN Integrin beta-1 OS=Homo sapiens GN=ITGB1 PE=1 SV=2	2523.2.2
P05556|ITB1_HUMAN Integrin beta-1 OS=Homo sapiens GN=ITGB1 PE=1 SV=2	P05556|ITB1	R.NPCTSEQnCTSPFSYK.N	205	220	HexNAc(4)Hex(5)Fuc(3)NeuAc(1)	N8(NGlycan/2351.8508)	8	212	N212	99300	99300	377.11	s(HCT116_45min) r(1)	HCT116	HCT116-a1	HCT116 Sample1	45 min	N8(NGlycan/2351.8508)	18.25	N	3	212	8	2.9e-07	1.1e-05	276.5	199.6	1424.55	1424.55	-2.56	1	4270.62	4270.63	18.29	4	9	16500	10411	18.25	17.56	18.55	ms2_search_4_col_0_byonic_s(sample2) r(1)	D:\Data\20210316_NEB\Glycopeptides - 30min Gradient\byos_tmp\Byologics_30min.uXHbJ\ms2_search_4_col_0_byonic_s(sample2) r(1).byrslt	D:/Data/20210316_NEB/Glycopeptides - 30min Gradient/20210317_IO25cm_30min_NEB_Sample4_GlycoStt40K_400ng_Slot1-14_1_614.d	0	20210317_io25cm_30min_neb_sample4_glycostt40k_400ng_slot1-14_1_614.10411.10411.3	QTOF_HCD	1.186	NonReference	88228.2	5.1	400000		1	52400	sp|P05556|ITB1_HUMAN Integrin beta-1 OS=Homo sapiens GN=ITGB1 PE=1 SV=2	2523.2.3
P05556|ITB1_HUMAN Integrin beta-1 OS=Homo sapiens GN=ITGB1 PE=1 SV=2	P05556|ITB1	R.NPCTSEQnCTSPFSYK.N	205	220	HexNAc(4)Hex(5)Fuc(3)NeuAc(1)	N8(NGlycan/2351.8508)	8	212	N212	108000	108000	312.99	s(HCT116_45min) r(2)	HCT116	HCT116-a2	HCT116 Sample2	45 min	N8(NGlycan/2351.8508)	18.25	N	3	212	8	2.1e-06	7.4e-05	234.4	153.7	1424.55	1424.55	-1.44	1	4270.63	4270.63	18.27	5	9	18300	10650	18.25	17.39	18.55	ms2_search_5_col_0_byonic_s(sample2) r(2)	D:\Data\20210316_NEB\Glycopeptides - 30min Gradient\byos_tmp\Byologics_30min.uXHbJ\ms2_search_5_col_0_byonic_s(sample2) r(2).byrslt	D:/Data/20210316_NEB/Glycopeptides - 30min Gradient/20210317_IO25cm_30min_NEB_Sample5_GlycoStt40K_400ng_Slot1-15_1_615.d	0	20210317_io25cm_30min_neb_sample5_glycostt40k_400ng_slot1-15_1_615.10650.10650.3	QTOF_HCD	1.194	NonReference	88228.2	5.1	500000	0.08	2	68515	sp|P05556|ITB1_HUMAN Integrin beta-1 OS=Homo sapiens GN=ITGB1 PE=1 SV=2	2523.3.1
P05556|ITB1_HUMAN Integrin beta-1 OS=Homo sapiens GN=ITGB1 PE=1 SV=2	P05556|ITB1	R.NPCTSEQnCTSPFSYK.N	205	220	HexNAc(4)Hex(5)Fuc(3)NeuAc(1)	N8(NGlycan/2351.8508)	8	212	N212	108000	108000	214.19	s(HCT116_45min) r(2)	HCT116	HCT116-a2	HCT116 Sample2	45 min	N8(NGlycan/2351.8508)	18.25	N	3	212	8	0.0079	0.22	121.1	60.2	1424.55	1424.55	-2.27	1	4270.62	4270.63	18.25	5	9	18300	10619	18.25	17.39	18.55	ms2_search_5_col_0_byonic_s(sample2) r(2)	D:\Data\20210316_NEB\Glycopeptides - 30min Gradient\byos_tmp\Byologics_30min.uXHbJ\ms2_search_5_col_0_byonic_s(sample2) r(2).byrslt	D:/Data/20210316_NEB/Glycopeptides - 30min Gradient/20210317_IO25cm_30min_NEB_Sample5_GlycoStt40K_400ng_Slot1-15_1_615.d	0	20210317_io25cm_30min_neb_sample5_glycostt40k_400ng_slot1-15_1_615.10619.10619.3	QTOF_HCD	1.161	NonReference	88228.2	5.1	500000		2	68509	sp|P05556|ITB1_HUMAN Integrin beta-1 OS=Homo sapiens GN=ITGB1 PE=1 SV=2	2523.3.2
P05556|ITB1_HUMAN Integrin beta-1 OS=Homo sapiens GN=ITGB1 PE=1 SV=2	P05556|ITB1	R.NPCTSEQnCTSPFSYK.N	205	220	HexNAc(4)Hex(5)Fuc(3)NeuAc(1)	N8(NGlycan/2351.8508)	8	212	N212	135000	135000	524.66	s(HCT116_45min) r(3)	HCT116	HCT116-a3	HCT116 Sample3	45 min	N8(NGlycan/2351.8508)	18.29	N	3	212	8	4.6e-08	2e-06	316.5	170.6	1424.55	1424.55	-1.8	1	4270.63	4270.63	18.29	6	9	25400	10108	18.29	18.02	19.36	ms2_search_6_col_0_byonic_s(sample2) r(3)	D:\Data\20210316_NEB\Glycopeptides - 30min Gradient\byos_tmp\Byologics_30min.uXHbJ\ms2_search_6_col_0_byonic_s(sample2) r(3).byrslt	D:/Data/20210316_NEB/Glycopeptides - 30min Gradient/20210317_IO25cm_30min_NEB_Sample6_GlycoStt40K_400ng_Slot1-16_1_616.d	0	20210317_io25cm_30min_neb_sample6_glycostt40k_400ng_slot1-16_1_616.10108.10108.3	QTOF_HCD	1.172	NonReference	88228.2	5.1	600000	0.07	3	84080	sp|P05556|ITB1_HUMAN Integrin beta-1 OS=Homo sapiens GN=ITGB1 PE=1 SV=2	2523.4.1
P05556|ITB1_HUMAN Integrin beta-1 OS=Homo sapiens GN=ITGB1 PE=1 SV=2	P05556|ITB1	R.NPCTSEQnCTSPFSYK.N	205	220	HexNAc(4)Hex(5)Fuc(3)NeuAc(1)	N8(NGlycan/2351.8508)	8	212	N212	135000	135000	474.44	s(HCT116_45min) r(3)	HCT116	HCT116-a3	HCT116 Sample3	45 min	N8(NGlycan/2351.8508)	18.29	N	3	212	8	1.3e-07	5.9e-06	320.3	228.8	1424.55	1424.55	-3.71	1	4270.62	4270.63	18.27	6	9	25400	10095	18.29	18.02	19.36	ms2_search_6_col_0_byonic_s(sample2) r(3)	D:\Data\20210316_NEB\Glycopeptides - 30min Gradient\byos_tmp\Byologics_30min.uXHbJ\ms2_search_6_col_0_byonic_s(sample2) r(3).byrslt	D:/Data/20210316_NEB/Glycopeptides - 30min Gradient/20210317_IO25cm_30min_NEB_Sample6_GlycoStt40K_400ng_Slot1-16_1_616.d	0	20210317_io25cm_30min_neb_sample6_glycostt40k_400ng_slot1-16_1_616.10095.10095.3	QTOF_HCD	1.171	NonReference	88228.2	5.1	600000		3	84075	sp|P05556|ITB1_HUMAN Integrin beta-1 OS=Homo sapiens GN=ITGB1 PE=1 SV=2	2523.4.2
P05556|ITB1_HUMAN Integrin beta-1 OS=Homo sapiens GN=ITGB1 PE=1 SV=2	P05556|ITB1	R.NPCTSEQnCTSPFSYK.N	205	220	HexNAc(4)Hex(5)Fuc(3)NeuAc(1)	N8(NGlycan/2351.8508)	8	212	N212	52200	52200	527.15	s(HCT116_45min) r(1)	HCT116	HCT116-a1	HCT116 Sample1	45 min	N8(NGlycan/2351.8508)	18.27	N	4	212	8	7e-08	2.6e-06	280.6	186.9	1068.66	1068.67	-0.58	1	4270.63	4270.63	18.27	4	9	9110	10397	18.27	17.83	18.53	ms2_search_4_col_0_byonic_s(sample2) r(1)	D:\Data\20210316_NEB\Glycopeptides - 30min Gradient\byos_tmp\Byologics_30min.uXHbJ\ms2_search_4_col_0_byonic_s(sample2) r(1).byrslt	D:/Data/20210316_NEB/Glycopeptides - 30min Gradient/20210317_IO25cm_30min_NEB_Sample4_GlycoStt40K_400ng_Slot1-14_1_614.d	1	20210317_io25cm_30min_neb_sample4_glycostt40k_400ng_slot1-14_1_614.10397.10397.4	QTOF_HCD	0.943	NonReference	88228.2	5.1	200000	0.08	1	52395	sp|P05556|ITB1_HUMAN Integrin beta-1 OS=Homo sapiens GN=ITGB1 PE=1 SV=2	2524.1
P05556|ITB1_HUMAN Integrin beta-1 OS=Homo sapiens GN=ITGB1 PE=1 SV=2	P05556|ITB1	R.NPCTSEQnCTSPFSYK.N	205	220	HexNAc(4)Hex(5)Fuc(3)NeuAc(1)	N8(NGlycan/2351.8508)	8	212	N212	49400	49400	404.27	s(HCT116_45min) r(2)	HCT116	HCT116-a2	HCT116 Sample2	45 min	N8(NGlycan/2351.8508)	18.25	N	4	212	8	3.6e-06	0.00013	279.3	78.7	1068.66	1068.67	-1.14	1	4270.63	4270.63	18.25	5	9	10600	10622	18.25	18.18	18.46	ms2_search_5_col_0_byonic_s(sample2) r(2)	D:\Data\20210316_NEB\Glycopeptides - 30min Gradient\byos_tmp\Byologics_30min.uXHbJ\ms2_search_5_col_0_byonic_s(sample2) r(2).byrslt	D:/Data/20210316_NEB/Glycopeptides - 30min Gradient/20210317_IO25cm_30min_NEB_Sample5_GlycoStt40K_400ng_Slot1-15_1_615.d	1	20210317_io25cm_30min_neb_sample5_glycostt40k_400ng_slot1-15_1_615.10622.10622.4	QTOF_HCD	0.945	NonReference	88228.2	5.1	200000	0.07	2	68510	sp|P05556|ITB1_HUMAN Integrin beta-1 OS=Homo sapiens GN=ITGB1 PE=1 SV=2	2524.2
P05556|ITB1_HUMAN Integrin beta-1 OS=Homo sapiens GN=ITGB1 PE=1 SV=2	P05556|ITB1	R.NPCTSEQnCTSPFSYK.N	205	220	HexNAc(4)Hex(5)Fuc(3)NeuAc(1)	N8(NGlycan/2351.8508)	8	212	N212	47800	47800	519.38	s(HCT116_45min) r(3)	HCT116	HCT116-a3	HCT116 Sample3	45 min	N8(NGlycan/2351.8508)	18.32	N	4	212	8	9.9e-08	4.4e-06	316.1	160.7	1068.66	1068.67	-1.41	1	4270.63	4270.63	18.31	6	9	10900	10134	18.32	18.2	18.43	ms2_search_6_col_0_byonic_s(sample2) r(3)	D:\Data\20210316_NEB\Glycopeptides - 30min Gradient\byos_tmp\Byologics_30min.uXHbJ\ms2_search_6_col_0_byonic_s(sample2) r(3).byrslt	D:/Data/20210316_NEB/Glycopeptides - 30min Gradient/20210317_IO25cm_30min_NEB_Sample6_GlycoStt40K_400ng_Slot1-16_1_616.d	1	20210317_io25cm_30min_neb_sample6_glycostt40k_400ng_slot1-16_1_616.10134.10134.4	QTOF_HCD	0.944	NonReference	88228.2	5.1	200000	0.06	3	84087	sp|P05556|ITB1_HUMAN Integrin beta-1 OS=Homo sapiens GN=ITGB1 PE=1 SV=2	2524.3
P05556|ITB1_HUMAN Integrin beta-1 OS=Homo sapiens GN=ITGB1 PE=1 SV=2	P05556|ITB1	R.nPCTSEQnCTSPFSYK.N	205	220	HexNAc(4)Hex(5)Fuc(3)NeuAc(1)	N8(NGlycan/2351.8508)	8	212	N212	4960	4960	141.28	s(DKO1_45min) r(1)	DKO1	DKO1-a1	DKO1 Sample1	45 min	N1(Deamidated/0.9840); N8(NGlycan/2351.8508)	18.05	N,N	3	205212	1,8	0.083	0.82	6.4	6.4	1424.89	1424.88	10.49	1	4271.66	4271.62	18.07	1	9	1080	10675	18.05	16.7	18.68	ms2_search_1_col_0_byonic_s(sample1) r(1)	D:\Data\20210316_NEB\Glycopeptides - 30min Gradient\byos_tmp\Byologics_30min.uXHbJ\ms2_search_1_col_0_byonic_s(sample1) r(1).byrslt	D:/Data/20210316_NEB/Glycopeptides - 30min Gradient/20210317_IO25cm_30min_NEB_Sample1_GlycoStt40K_400ng_Slot1-11_1_610.d	1	20210317_io25cm_30min_neb_sample1_glycostt40k_400ng_slot1-11_1_610.10675.10675.3	QTOF_HCD	1.178	Reference	88228.2	5.1	60000	0.1	1	3140	sp|P05556|ITB1_HUMAN Integrin beta-1 OS=Homo sapiens GN=ITGB1 PE=1 SV=2	2525
P05556|ITB1_HUMAN Integrin beta-1 OS=Homo sapiens GN=ITGB1 PE=1 SV=2	P05556|ITB1	R.NPCTSEQnCTSPFSYK.N	205	220	HexNAc(4)Hex(5)Fuc(3)NeuAc(2)	N8(NGlycan/2642.9462)	8	212	N212	18100	18100	52.77	s(DKO1_45min) r(1)	DKO1	DKO1-a1	DKO1 Sample1	45 min	N8(NGlycan/2642.9462)	21.64	N	3	212	8	0.052	0.74	5.1	5.1	1521.58	1521.58	-1.15	1	4561.72	4561.73	21.65	1	9	3620	14458	21.64	21.57	21.97	ms2_search_1_col_0_byonic_s(sample1) r(1)	D:\Data\20210316_NEB\Glycopeptides - 30min Gradient\byos_tmp\Byologics_30min.uXHbJ\ms2_search_1_col_0_byonic_s(sample1) r(1).byrslt	D:/Data/20210316_NEB/Glycopeptides - 30min Gradient/20210317_IO25cm_30min_NEB_Sample1_GlycoStt40K_400ng_Slot1-11_1_610.d	1	20210317_io25cm_30min_neb_sample1_glycostt40k_400ng_slot1-11_1_610.14458.14458.3	QTOF_HCD	1.19	Reference	88228.2	5.1	80000	0.08	1	4554	sp|P05556|ITB1_HUMAN Integrin beta-1 OS=Homo sapiens GN=ITGB1 PE=1 SV=2	2526.1
P05556|ITB1_HUMAN Integrin beta-1 OS=Homo sapiens GN=ITGB1 PE=1 SV=2	P05556|ITB1	R.NPCTSEQnCTSPFSYK.N	205	220	HexNAc(4)Hex(5)Fuc(3)NeuAc(2)	N8(NGlycan/2642.9462)	8	212	N212	17400	17400	101.88	s(DKO1_45min) r(2)	DKO1	DKO1-a2	DKO1 Sample2	45 min	N8(NGlycan/2642.9462)	21.74	N	3	212	8	0.044	0.57	19.3	15.3	1521.58	1521.58	0.26	1	4561.73	4561.73	21.75	2	9	3570	16699	21.74	21.25	21.78	ms2_search_2_col_0_byonic_s(sample1) r(2)	D:\Data\20210316_NEB\Glycopeptides - 30min Gradient\byos_tmp\Byologics_30min.uXHbJ\ms2_search_2_col_0_byonic_s(sample1) r(2).byrslt	D:/Data/20210316_NEB/Glycopeptides - 30min Gradient/20210317_IO25cm_30min_NEB_Sample2_GlycoStt40K_400ng_Slot1-12_1_611.d	1	20210317_io25cm_30min_neb_sample2_glycostt40k_400ng_slot1-12_1_611.16699.16699.3	QTOF_HCD	1.191	Reference	88228.2	5.1	80000	0.08	2	20557	sp|P05556|ITB1_HUMAN Integrin beta-1 OS=Homo sapiens GN=ITGB1 PE=1 SV=2	2526.2
P05556|ITB1_HUMAN Integrin beta-1 OS=Homo sapiens GN=ITGB1 PE=1 SV=2	P05556|ITB1	R.NPCTSEQnCTSPFSYK.N	205	220	HexNAc(4)Hex(5)Fuc(3)NeuAc(2)	N8(NGlycan/2642.9462)	8	212	N212	20000	20000	266.38	s(DKO1_45min) r(3)	DKO1	DKO1-a3	DKO1 Sample3	45 min	N8(NGlycan/2642.9462)	21.78	N	3	212	8	0.00011	0.0033	148.1	11.7	1521.58	1521.58	-1.77	1	4561.72	4561.73	21.78	3	9	4220	15056	21.78	21.34	21.85	ms2_search_3_col_0_byonic_s(sample1) r(3)	D:\Data\20210316_NEB\Glycopeptides - 30min Gradient\byos_tmp\Byologics_30min.uXHbJ\ms2_search_3_col_0_byonic_s(sample1) r(3).byrslt	D:/Data/20210316_NEB/Glycopeptides - 30min Gradient/20210317_IO25cm_30min_NEB_Sample3_GlycoStt40K_400ng_Slot1-13_1_612.d	1	20210317_io25cm_30min_neb_sample3_glycostt40k_400ng_slot1-13_1_612.15056.15056.3	QTOF_HCD	1.205	Reference	88228.2	5.1	90000	0.08	3	37752	sp|P05556|ITB1_HUMAN Integrin beta-1 OS=Homo sapiens GN=ITGB1 PE=1 SV=2	2526.3
P05556|ITB1_HUMAN Integrin beta-1 OS=Homo sapiens GN=ITGB1 PE=1 SV=2	P05556|ITB1	R.NPCTSEQnCTSPFSYK.N	205	220	HexNAc(4)Hex(5)Fuc(3)NeuAc(2)	N8(NGlycan/2642.9462)	8	212	N212	121000	121000	387.77	s(HCT116_45min) r(1)	HCT116	HCT116-a1	HCT116 Sample1	45 min	N8(NGlycan/2642.9462)	21.87	N	3	212	8	3.4e-07	1.3e-05	204.4	4.7	1521.58	1521.58	-2.65	1	4561.72	4561.73	21.7	4	9	11200	13923	21.87	21.45	22.19	ms2_search_4_col_0_byonic_s(sample2) r(1)	D:\Data\20210316_NEB\Glycopeptides - 30min Gradient\byos_tmp\Byologics_30min.uXHbJ\ms2_search_4_col_0_byonic_s(sample2) r(1).byrslt	D:/Data/20210316_NEB/Glycopeptides - 30min Gradient/20210317_IO25cm_30min_NEB_Sample4_GlycoStt40K_400ng_Slot1-14_1_614.d	1	20210317_io25cm_30min_neb_sample4_glycostt40k_400ng_slot1-14_1_614.13923.13923.3	QTOF_HCD	1.206	NonReference	88228.2	5.1	500000	0.08	1	53583	sp|P05556|ITB1_HUMAN Integrin beta-1 OS=Homo sapiens GN=ITGB1 PE=1 SV=2	2526.4
P05556|ITB1_HUMAN Integrin beta-1 OS=Homo sapiens GN=ITGB1 PE=1 SV=2	P05556|ITB1	R.NPCTSEQnCTSPFSYK.N	205	220	HexNAc(4)Hex(5)Fuc(3)NeuAc(2)	N8(NGlycan/2642.9462)	8	212	N212	95600	95600	71.98	s(HCT116_45min) r(2)	HCT116	HCT116-a2	HCT116 Sample2	45 min	N8(NGlycan/2642.9462)	21.87	N	3	212	8	0.047	0.64	29.2	6.9	1521.58	1521.58	-2.12	1	4561.72	4561.73	21.93	5	9	8200	14383	21.87	21.61	22.15	ms2_search_5_col_0_byonic_s(sample2) r(2)	D:\Data\20210316_NEB\Glycopeptides - 30min Gradient\byos_tmp\Byologics_30min.uXHbJ\ms2_search_5_col_0_byonic_s(sample2) r(2).byrslt	D:/Data/20210316_NEB/Glycopeptides - 30min Gradient/20210317_IO25cm_30min_NEB_Sample5_GlycoStt40K_400ng_Slot1-15_1_615.d	0	20210317_io25cm_30min_neb_sample5_glycostt40k_400ng_slot1-15_1_615.14383.14383.3	QTOF_HCD	1.199	NonReference	88228.2	5.1	400000	0.08	2	69805	sp|P05556|ITB1_HUMAN Integrin beta-1 OS=Homo sapiens GN=ITGB1 PE=1 SV=2	2526.5.1
P05556|ITB1_HUMAN Integrin beta-1 OS=Homo sapiens GN=ITGB1 PE=1 SV=2	P05556|ITB1	R.NPCTSEQnCTSPFSYK.N	205	220	HexNAc(4)Hex(5)Fuc(3)NeuAc(2)	N8(NGlycan/2642.9462)	8	212	N212	95600	95600	301.1	s(HCT116_45min) r(2)	HCT116	HCT116-a2	HCT116 Sample2	45 min	N8(NGlycan/2642.9462)	21.87	N	3	212	8	3.8e-06	0.00014	176.7	10.4	1521.58	1521.58	-4.54	1	4561.71	4561.73	21.74	5	9	8200	14179	21.87	21.61	22.15	ms2_search_5_col_0_byonic_s(sample2) r(2)	D:\Data\20210316_NEB\Glycopeptides - 30min Gradient\byos_tmp\Byologics_30min.uXHbJ\ms2_search_5_col_0_byonic_s(sample2) r(2).byrslt	D:/Data/20210316_NEB/Glycopeptides - 30min Gradient/20210317_IO25cm_30min_NEB_Sample5_GlycoStt40K_400ng_Slot1-15_1_615.d	0	20210317_io25cm_30min_neb_sample5_glycostt40k_400ng_slot1-15_1_615.14179.14179.3	QTOF_HCD	1.208	NonReference	88228.2	5.1	400000		2	69726	sp|P05556|ITB1_HUMAN Integrin beta-1 OS=Homo sapiens GN=ITGB1 PE=1 SV=2	2526.5.2
P05556|ITB1_HUMAN Integrin beta-1 OS=Homo sapiens GN=ITGB1 PE=1 SV=2	P05556|ITB1	R.NPCTSEQnCTSPFSYK.N	205	220	HexNAc(4)Hex(5)Fuc(3)NeuAc(2)	N8(NGlycan/2642.9462)	8	212	N212	128000	128000	325.17	s(HCT116_45min) r(3)	HCT116	HCT116-a3	HCT116 Sample3	45 min	N8(NGlycan/2642.9462)	21.91	N	3	212	8	5.6e-06	0.00025	142.6	0.7	1521.58	1521.58	-3.99	1	4561.71	4561.73	21.94	6	9	11900	13685	21.91	21.66	22.19	ms2_search_6_col_0_byonic_s(sample2) r(3)	D:\Data\20210316_NEB\Glycopeptides - 30min Gradient\byos_tmp\Byologics_30min.uXHbJ\ms2_search_6_col_0_byonic_s(sample2) r(3).byrslt	D:/Data/20210316_NEB/Glycopeptides - 30min Gradient/20210317_IO25cm_30min_NEB_Sample6_GlycoStt40K_400ng_Slot1-16_1_616.d	0	20210317_io25cm_30min_neb_sample6_glycostt40k_400ng_slot1-16_1_616.13685.13685.3	QTOF_HCD	1.197	NonReference	88228.2	5.1	600000	0.08	3	85310	sp|P05556|ITB1_HUMAN Integrin beta-1 OS=Homo sapiens GN=ITGB1 PE=1 SV=2	2526.6.1
P05556|ITB1_HUMAN Integrin beta-1 OS=Homo sapiens GN=ITGB1 PE=1 SV=2	P05556|ITB1	R.NPCTSEQnCTSPFSYK.N	205	220	HexNAc(4)Hex(5)Fuc(3)NeuAc(2)	N8(NGlycan/2642.9462)	8	212	N212	128000	128000	360.88	s(HCT116_45min) r(3)	HCT116	HCT116-a3	HCT116 Sample3	45 min	N8(NGlycan/2642.9462)	21.91	N	3	212	8	8.5e-07	3.8e-05	232	0.3	1521.58	1521.58	-2.25	1	4561.72	4561.73	21.91	6	9	11900	13650	21.91	21.66	22.19	ms2_search_6_col_0_byonic_s(sample2) r(3)	D:\Data\20210316_NEB\Glycopeptides - 30min Gradient\byos_tmp\Byologics_30min.uXHbJ\ms2_search_6_col_0_byonic_s(sample2) r(3).byrslt	D:/Data/20210316_NEB/Glycopeptides - 30min Gradient/20210317_IO25cm_30min_NEB_Sample6_GlycoStt40K_400ng_Slot1-16_1_616.d	0	20210317_io25cm_30min_neb_sample6_glycostt40k_400ng_slot1-16_1_616.13650.13650.3	QTOF_HCD	1.192	NonReference	88228.2	5.1	600000		3	85297	sp|P05556|ITB1_HUMAN Integrin beta-1 OS=Homo sapiens GN=ITGB1 PE=1 SV=2	2526.6.2
P05556|ITB1_HUMAN Integrin beta-1 OS=Homo sapiens GN=ITGB1 PE=1 SV=2	P05556|ITB1	R.NPCTSEQnCTSPFSYK.N	205	220	HexNAc(6)Hex(7)NeuAc(1)	N8(NGlycan/2643.9414)	8	212	N212	35300	35300	215.58	s(DKO1_45min) r(2)	DKO1	DKO1-a2	DKO1 Sample2	45 min	N8(NGlycan/2643.9414)	21.74	N	3	212	8	0.013	0.28	96.2	6.8	1521.91	1521.92	-0.8	0	4562.72	4562.72	21.73	2	9	4050	16682	21.74	21.65	22.34	ms2_search_2_col_0_byonic_s(sample1) r(2)	D:\Data\20210316_NEB\Glycopeptides - 30min Gradient\byos_tmp\Byologics_30min.uXHbJ\ms2_search_2_col_0_byonic_s(sample1) r(2).byrslt	D:/Data/20210316_NEB/Glycopeptides - 30min Gradient/20210317_IO25cm_30min_NEB_Sample2_GlycoStt40K_400ng_Slot1-12_1_611.d	1	20210317_io25cm_30min_neb_sample2_glycostt40k_400ng_slot1-12_1_611.16682.16682.3	QTOF_HCD	1.212	Reference	88228.2	5.1	200000	0.08	2	20546	sp|P05556|ITB1_HUMAN Integrin beta-1 OS=Homo sapiens GN=ITGB1 PE=1 SV=2	2527.1
P05556|ITB1_HUMAN Integrin beta-1 OS=Homo sapiens GN=ITGB1 PE=1 SV=2	P05556|ITB1	R.NPCTSEQnCTSPFSYK.N	205	220	HexNAc(6)Hex(7)NeuAc(1)	N8(NGlycan/2643.9414)	8	212	N212	193000	193000	398.22	s(HCT116_45min) r(1)	HCT116	HCT116-a1	HCT116 Sample1	45 min	N8(NGlycan/2643.9414)	21.87	N	3	212	8	4.2e-07	1.6e-05	200.4	9.6	1521.91	1521.92	-1.87	0	4562.72	4562.72	21.86	4	9	13000	14090	21.87	20.89	22.56	ms2_search_4_col_0_byonic_s(sample2) r(1)	D:\Data\20210316_NEB\Glycopeptides - 30min Gradient\byos_tmp\Byologics_30min.uXHbJ\ms2_search_4_col_0_byonic_s(sample2) r(1).byrslt	D:/Data/20210316_NEB/Glycopeptides - 30min Gradient/20210317_IO25cm_30min_NEB_Sample4_GlycoStt40K_400ng_Slot1-14_1_614.d	0	20210317_io25cm_30min_neb_sample4_glycostt40k_400ng_slot1-14_1_614.14090.14090.3	QTOF_HCD	1.21	NonReference	88228.2	5.1	900000	0.08	1	53647	sp|P05556|ITB1_HUMAN Integrin beta-1 OS=Homo sapiens GN=ITGB1 PE=1 SV=2	2527.2.1
P05556|ITB1_HUMAN Integrin beta-1 OS=Homo sapiens GN=ITGB1 PE=1 SV=2	P05556|ITB1	R.NPCTSEQnCTSPFSYK.N	205	220	HexNAc(6)Hex(7)NeuAc(1)	N8(NGlycan/2643.9414)	8	212	N212	193000	193000	374.37	s(HCT116_45min) r(1)	HCT116	HCT116-a1	HCT116 Sample1	45 min	N8(NGlycan/2643.9414)	21.87	N	3	212	8	5.7e-07	2.1e-05	208.1	6.5	1521.91	1521.92	-1.87	0	4562.72	4562.72	21.85	4	9	13000	14079	21.87	20.89	22.56	ms2_search_4_col_0_byonic_s(sample2) r(1)	D:\Data\20210316_NEB\Glycopeptides - 30min Gradient\byos_tmp\Byologics_30min.uXHbJ\ms2_search_4_col_0_byonic_s(sample2) r(1).byrslt	D:/Data/20210316_NEB/Glycopeptides - 30min Gradient/20210317_IO25cm_30min_NEB_Sample4_GlycoStt40K_400ng_Slot1-14_1_614.d	0	20210317_io25cm_30min_neb_sample4_glycostt40k_400ng_slot1-14_1_614.14079.14079.3	QTOF_HCD	1.205	NonReference	88228.2	5.1	900000		1	53642	sp|P05556|ITB1_HUMAN Integrin beta-1 OS=Homo sapiens GN=ITGB1 PE=1 SV=2	2527.2.2
P05556|ITB1_HUMAN Integrin beta-1 OS=Homo sapiens GN=ITGB1 PE=1 SV=2	P05556|ITB1	R.NPCTSEQnCTSPFSYK.N	205	220	HexNAc(6)Hex(7)NeuAc(1)	N8(NGlycan/2643.9414)	8	212	N212	144000	144000	279.05	s(HCT116_45min) r(2)	HCT116	HCT116-a2	HCT116 Sample2	45 min	N8(NGlycan/2643.9414)	21.73	N	3	212	8	0.00073	0.026	117.2	3.3	1521.91	1521.92	-2.76	0	4562.71	4562.72	21.75	5	9	11000	14190	21.73	20.85	22.24	ms2_search_5_col_0_byonic_s(sample2) r(2)	D:\Data\20210316_NEB\Glycopeptides - 30min Gradient\byos_tmp\Byologics_30min.uXHbJ\ms2_search_5_col_0_byonic_s(sample2) r(2).byrslt	D:/Data/20210316_NEB/Glycopeptides - 30min Gradient/20210317_IO25cm_30min_NEB_Sample5_GlycoStt40K_400ng_Slot1-15_1_615.d	1	20210317_io25cm_30min_neb_sample5_glycostt40k_400ng_slot1-15_1_615.14190.14190.3	QTOF_HCD	1.21	NonReference	88228.2	5.1	600000	0.08	2	69732	sp|P05556|ITB1_HUMAN Integrin beta-1 OS=Homo sapiens GN=ITGB1 PE=1 SV=2	2527.3
P05556|ITB1_HUMAN Integrin beta-1 OS=Homo sapiens GN=ITGB1 PE=1 SV=2	P05556|ITB1	R.NPCTSEQnCTSPFSYK.N	205	220	HexNAc(6)Hex(7)NeuAc(1)	N8(NGlycan/2643.9414)	8	212	N212	233000	233000	368.27	s(HCT116_45min) r(3)	HCT116	HCT116-a3	HCT116 Sample3	45 min	N8(NGlycan/2643.9414)	21.91	N	3	212	8	1.4e-06	6.3e-05	245.1	0.5	1521.91	1521.92	-5.56	0	4562.7	4562.72	21.88	6	9	15500	13627	21.91	20.57	23.37	ms2_search_6_col_0_byonic_s(sample2) r(3)	D:\Data\20210316_NEB\Glycopeptides - 30min Gradient\byos_tmp\Byologics_30min.uXHbJ\ms2_search_6_col_0_byonic_s(sample2) r(3).byrslt	D:/Data/20210316_NEB/Glycopeptides - 30min Gradient/20210317_IO25cm_30min_NEB_Sample6_GlycoStt40K_400ng_Slot1-16_1_616.d	0	20210317_io25cm_30min_neb_sample6_glycostt40k_400ng_slot1-16_1_616.13627.13627.3	QTOF_HCD	1.191	NonReference	88228.2	5.1	1000000	0.08	3	85289	sp|P05556|ITB1_HUMAN Integrin beta-1 OS=Homo sapiens GN=ITGB1 PE=1 SV=2	2527.4.1
P05556|ITB1_HUMAN Integrin beta-1 OS=Homo sapiens GN=ITGB1 PE=1 SV=2	P05556|ITB1	R.NPCTSEQnCTSPFSYK.N	205	220	HexNAc(6)Hex(7)NeuAc(1)	N8(NGlycan/2643.9414)	8	212	N212	233000	233000	345.17	s(HCT116_45min) r(3)	HCT116	HCT116-a3	HCT116 Sample3	45 min	N8(NGlycan/2643.9414)	21.91	N	3	212	8	1.1e-05	0.00049	186	9.6	1521.91	1521.92	-1.79	0	4562.72	4562.72	21.75	6	9	15500	13495	21.91	20.57	23.37	ms2_search_6_col_0_byonic_s(sample2) r(3)	D:\Data\20210316_NEB\Glycopeptides - 30min Gradient\byos_tmp\Byologics_30min.uXHbJ\ms2_search_6_col_0_byonic_s(sample2) r(3).byrslt	D:/Data/20210316_NEB/Glycopeptides - 30min Gradient/20210317_IO25cm_30min_NEB_Sample6_GlycoStt40K_400ng_Slot1-16_1_616.d	0	20210317_io25cm_30min_neb_sample6_glycostt40k_400ng_slot1-16_1_616.13495.13495.3	QTOF_HCD	1.211	NonReference	88228.2	5.1	1000000		3	85232	sp|P05556|ITB1_HUMAN Integrin beta-1 OS=Homo sapiens GN=ITGB1 PE=1 SV=2	2527.4.2
P05556|ITB1_HUMAN Integrin beta-1 OS=Homo sapiens GN=ITGB1 PE=1 SV=2	P05556|ITB1	R.NPCTSEQnCTSPFSYK.N	205	220	HexNAc(6)Hex(7)NeuAc(1)	N8(NGlycan/2643.9414)	8	212	N212	233000	233000	423.92	s(HCT116_45min) r(3)	HCT116	HCT116-a3	HCT116 Sample3	45 min	N8(NGlycan/2643.9414)	21.91	N	3	212	8	4e-07	1.8e-05	249.9	3.3	1521.91	1521.92	-1.79	0	4562.72	4562.72	21.77	6	9	15500	13513	21.91	20.57	23.37	ms2_search_6_col_0_byonic_s(sample2) r(3)	D:\Data\20210316_NEB\Glycopeptides - 30min Gradient\byos_tmp\Byologics_30min.uXHbJ\ms2_search_6_col_0_byonic_s(sample2) r(3).byrslt	D:/Data/20210316_NEB/Glycopeptides - 30min Gradient/20210317_IO25cm_30min_NEB_Sample6_GlycoStt40K_400ng_Slot1-16_1_616.d	0	20210317_io25cm_30min_neb_sample6_glycostt40k_400ng_slot1-16_1_616.13513.13513.3	QTOF_HCD	1.213	NonReference	88228.2	5.1	1000000		3	85240	sp|P05556|ITB1_HUMAN Integrin beta-1 OS=Homo sapiens GN=ITGB1 PE=1 SV=2	2527.4.3
P05556|ITB1_HUMAN Integrin beta-1 OS=Homo sapiens GN=ITGB1 PE=1 SV=2	P05556|ITB1	R.NPCTSEQnCTSPFSYK.N	205	220	HexNAc(6)Hex(7)NeuAc(1)	N8(NGlycan/2643.9414)	8	212	N212	233000	233000	343.46	s(HCT116_45min) r(3)	HCT116	HCT116-a3	HCT116 Sample3	45 min	N8(NGlycan/2643.9414)	21.91	N	3	212	8	8.7e-06	0.00039	149.6	12.1	1521.92	1521.92	0.39	0	4562.73	4562.72	21.93	6	9	15500	13677	21.91	20.57	23.37	ms2_search_6_col_0_byonic_s(sample2) r(3)	D:\Data\20210316_NEB\Glycopeptides - 30min Gradient\byos_tmp\Byologics_30min.uXHbJ\ms2_search_6_col_0_byonic_s(sample2) r(3).byrslt	D:/Data/20210316_NEB/Glycopeptides - 30min Gradient/20210317_IO25cm_30min_NEB_Sample6_GlycoStt40K_400ng_Slot1-16_1_616.d	0	20210317_io25cm_30min_neb_sample6_glycostt40k_400ng_slot1-16_1_616.13677.13677.3	QTOF_HCD	1.196	NonReference	88228.2	5.1	1000000		3	85305	sp|P05556|ITB1_HUMAN Integrin beta-1 OS=Homo sapiens GN=ITGB1 PE=1 SV=2	2527.4.4
P05556|ITB1_HUMAN Integrin beta-1 OS=Homo sapiens GN=ITGB1 PE=1 SV=2	P05556|ITB1	R.NPCTSEQnCTSPFSYK.N	205	220	HexNAc(6)Hex(7)NeuAc(1)	N8(NGlycan/2643.9414)	8	212	N212	233000	233000	183.23	s(HCT116_45min) r(3)	HCT116	HCT116-a3	HCT116 Sample3	45 min	N8(NGlycan/2643.9414)	21.91	N	3	212	8	0.019	0.47	64.2	3.9	1521.91	1521.92	-2.22	0	4562.71	4562.72	21.94	6	9	15500	13686	21.91	20.57	23.37	ms2_search_6_col_0_byonic_s(sample2) r(3)	D:\Data\20210316_NEB\Glycopeptides - 30min Gradient\byos_tmp\Byologics_30min.uXHbJ\ms2_search_6_col_0_byonic_s(sample2) r(3).byrslt	D:/Data/20210316_NEB/Glycopeptides - 30min Gradient/20210317_IO25cm_30min_NEB_Sample6_GlycoStt40K_400ng_Slot1-16_1_616.d	0	20210317_io25cm_30min_neb_sample6_glycostt40k_400ng_slot1-16_1_616.13686.13686.3	QTOF_HCD	1.118	NonReference	88228.2	5.1	1000000		3	85311	sp|P05556|ITB1_HUMAN Integrin beta-1 OS=Homo sapiens GN=ITGB1 PE=1 SV=2	2527.4.5
P05556|ITB1_HUMAN Integrin beta-1 OS=Homo sapiens GN=ITGB1 PE=1 SV=2	P05556|ITB1	R.NPCTSEQnCTSPFSYK.N	205	220	HexNAc(6)Hex(7)NeuAc(1)	N8(NGlycan/2643.9414)	8	212	N212	108000	108000	388.21	s(HCT116_45min) r(1)	HCT116	HCT116-a1	HCT116 Sample1	45 min	N8(NGlycan/2643.9414)	21.87	N	4	212	8	8.6e-05	0.0032	293.4	8	1141.7	1141.69	14.58	0	4562.79	4562.72	21.74	4	9	9900	13965	21.87	21.4	22.36	ms2_search_4_col_0_byonic_s(sample2) r(1)	D:\Data\20210316_NEB\Glycopeptides - 30min Gradient\byos_tmp\Byologics_30min.uXHbJ\ms2_search_4_col_0_byonic_s(sample2) r(1).byrslt	D:/Data/20210316_NEB/Glycopeptides - 30min Gradient/20210317_IO25cm_30min_NEB_Sample4_GlycoStt40K_400ng_Slot1-14_1_614.d	0	20210317_io25cm_30min_neb_sample4_glycostt40k_400ng_slot1-14_1_614.13965.13965.4	QTOF_HCD	0.974	NonReference	88228.2	5.1	500000	0.07	1	53601	sp|P05556|ITB1_HUMAN Integrin beta-1 OS=Homo sapiens GN=ITGB1 PE=1 SV=2	2528.1.1
P05556|ITB1_HUMAN Integrin beta-1 OS=Homo sapiens GN=ITGB1 PE=1 SV=2	P05556|ITB1	R.NPCTSEQnCTSPFSYK.N	205	220	HexNAc(6)Hex(7)NeuAc(1)	N8(NGlycan/2643.9414)	8	212	N212	108000	108000	425.45	s(HCT116_45min) r(1)	HCT116	HCT116-a1	HCT116 Sample1	45 min	N8(NGlycan/2643.9414)	21.87	N	4	212	8	3.8e-06	0.00014	229	8	1141.69	1141.69	5.62	0	4562.75	4562.72	21.72	4	9	9900	13943	21.87	21.4	22.36	ms2_search_4_col_0_byonic_s(sample2) r(1)	D:\Data\20210316_NEB\Glycopeptides - 30min Gradient\byos_tmp\Byologics_30min.uXHbJ\ms2_search_4_col_0_byonic_s(sample2) r(1).byrslt	D:/Data/20210316_NEB/Glycopeptides - 30min Gradient/20210317_IO25cm_30min_NEB_Sample4_GlycoStt40K_400ng_Slot1-14_1_614.d	0	20210317_io25cm_30min_neb_sample4_glycostt40k_400ng_slot1-14_1_614.13943.13943.4	QTOF_HCD	0.973	NonReference	88228.2	5.1	500000		1	53591	sp|P05556|ITB1_HUMAN Integrin beta-1 OS=Homo sapiens GN=ITGB1 PE=1 SV=2	2528.1.2
P05556|ITB1_HUMAN Integrin beta-1 OS=Homo sapiens GN=ITGB1 PE=1 SV=2	P05556|ITB1	R.NPCTSEQnCTSPFSYK.N	205	220	HexNAc(6)Hex(7)NeuAc(1)	N8(NGlycan/2643.9414)	8	212	N212	108000	108000	390.51	s(HCT116_45min) r(1)	HCT116	HCT116-a1	HCT116 Sample1	45 min	N8(NGlycan/2643.9414)	21.87	N	4	212	8	7.8e-06	0.00029	236.2	13.6	1141.7	1141.69	6.76	0	4562.75	4562.72	21.87	4	9	9900	14100	21.87	21.4	22.36	ms2_search_4_col_0_byonic_s(sample2) r(1)	D:\Data\20210316_NEB\Glycopeptides - 30min Gradient\byos_tmp\Byologics_30min.uXHbJ\ms2_search_4_col_0_byonic_s(sample2) r(1).byrslt	D:/Data/20210316_NEB/Glycopeptides - 30min Gradient/20210317_IO25cm_30min_NEB_Sample4_GlycoStt40K_400ng_Slot1-14_1_614.d	0	20210317_io25cm_30min_neb_sample4_glycostt40k_400ng_slot1-14_1_614.14100.14100.4	QTOF_HCD	0.956	NonReference	88228.2	5.1	500000		1	53652	sp|P05556|ITB1_HUMAN Integrin beta-1 OS=Homo sapiens GN=ITGB1 PE=1 SV=2	2528.1.3
P05556|ITB1_HUMAN Integrin beta-1 OS=Homo sapiens GN=ITGB1 PE=1 SV=2	P05556|ITB1	R.NPCTSEQnCTSPFSYK.N	205	220	HexNAc(6)Hex(7)NeuAc(1)	N8(NGlycan/2643.9414)	8	212	N212	85500	85500	385.22	s(HCT116_45min) r(2)	HCT116	HCT116-a2	HCT116 Sample2	45 min	N8(NGlycan/2643.9414)	21.71	N	4	212	8	3e-05	0.0011	254.5	46.1	1141.69	1141.69	5.05	1	4562.75	4562.72	21.89	5	9	10500	14344	21.71	21.41	21.99	ms2_search_5_col_0_byonic_s(sample2) r(2)	D:\Data\20210316_NEB\Glycopeptides - 30min Gradient\byos_tmp\Byologics_30min.uXHbJ\ms2_search_5_col_0_byonic_s(sample2) r(2).byrslt	D:/Data/20210316_NEB/Glycopeptides - 30min Gradient/20210317_IO25cm_30min_NEB_Sample5_GlycoStt40K_400ng_Slot1-15_1_615.d	0	20210317_io25cm_30min_neb_sample5_glycostt40k_400ng_slot1-15_1_615.14344.14344.4	QTOF_HCD	0.959	NonReference	88228.2	5.1	400000	0.07	2	69794	sp|P05556|ITB1_HUMAN Integrin beta-1 OS=Homo sapiens GN=ITGB1 PE=1 SV=2	2528.2.1
P05556|ITB1_HUMAN Integrin beta-1 OS=Homo sapiens GN=ITGB1 PE=1 SV=2	P05556|ITB1	R.NPCTSEQnCTSPFSYK.N	205	220	HexNAc(6)Hex(7)NeuAc(1)	N8(NGlycan/2643.9414)	8	212	N212	85500	85500	329.07	s(HCT116_45min) r(2)	HCT116	HCT116-a2	HCT116 Sample2	45 min	N8(NGlycan/2643.9414)	21.71	N	4	212	8	0.00071	0.025	150.1	24.4	1141.69	1141.69	3.54	0	4562.74	4562.72	21.73	5	9	10500	14170	21.71	21.41	21.99	ms2_search_5_col_0_byonic_s(sample2) r(2)	D:\Data\20210316_NEB\Glycopeptides - 30min Gradient\byos_tmp\Byologics_30min.uXHbJ\ms2_search_5_col_0_byonic_s(sample2) r(2).byrslt	D:/Data/20210316_NEB/Glycopeptides - 30min Gradient/20210317_IO25cm_30min_NEB_Sample5_GlycoStt40K_400ng_Slot1-15_1_615.d	0	20210317_io25cm_30min_neb_sample5_glycostt40k_400ng_slot1-15_1_615.14170.14170.4	QTOF_HCD	0.975	NonReference	88228.2	5.1	400000		2	69720	sp|P05556|ITB1_HUMAN Integrin beta-1 OS=Homo sapiens GN=ITGB1 PE=1 SV=2	2528.2.2
P05556|ITB1_HUMAN Integrin beta-1 OS=Homo sapiens GN=ITGB1 PE=1 SV=2	P05556|ITB1	R.NPCTSEQnCTSPFSYK.N	205	220	HexNAc(6)Hex(7)NeuAc(1)	N8(NGlycan/2643.9414)	8	212	N212	129000	129000	356.32	s(HCT116_45min) r(3)	HCT116	HCT116-a3	HCT116 Sample3	45 min	N8(NGlycan/2643.9414)	21.91	N	4	212	8	0.00053	0.023	161.8	8	1141.69	1141.69	4.77	0	4562.75	4562.72	21.77	6	9	12000	13517	21.91	21.42	22.28	ms2_search_6_col_0_byonic_s(sample2) r(3)	D:\Data\20210316_NEB\Glycopeptides - 30min Gradient\byos_tmp\Byologics_30min.uXHbJ\ms2_search_6_col_0_byonic_s(sample2) r(3).byrslt	D:/Data/20210316_NEB/Glycopeptides - 30min Gradient/20210317_IO25cm_30min_NEB_Sample6_GlycoStt40K_400ng_Slot1-16_1_616.d	0	20210317_io25cm_30min_neb_sample6_glycostt40k_400ng_slot1-16_1_616.13517.13517.4	QTOF_HCD	0.979	NonReference	88228.2	5.1	600000	0.07	3	85243	sp|P05556|ITB1_HUMAN Integrin beta-1 OS=Homo sapiens GN=ITGB1 PE=1 SV=2	2528.3.1
P05556|ITB1_HUMAN Integrin beta-1 OS=Homo sapiens GN=ITGB1 PE=1 SV=2	P05556|ITB1	R.NPCTSEQnCTSPFSYK.N	205	220	HexNAc(6)Hex(7)NeuAc(1)	N8(NGlycan/2643.9414)	8	212	N212	129000	129000	372.01	s(HCT116_45min) r(3)	HCT116	HCT116-a3	HCT116 Sample3	45 min	N8(NGlycan/2643.9414)	21.91	N	4	212	8	0.00011	0.005	239.6	8	1141.69	1141.69	4.77	0	4562.75	4562.72	21.76	6	9	12000	13502	21.91	21.42	22.28	ms2_search_6_col_0_byonic_s(sample2) r(3)	D:\Data\20210316_NEB\Glycopeptides - 30min Gradient\byos_tmp\Byologics_30min.uXHbJ\ms2_search_6_col_0_byonic_s(sample2) r(3).byrslt	D:/Data/20210316_NEB/Glycopeptides - 30min Gradient/20210317_IO25cm_30min_NEB_Sample6_GlycoStt40K_400ng_Slot1-16_1_616.d	0	20210317_io25cm_30min_neb_sample6_glycostt40k_400ng_slot1-16_1_616.13502.13502.4	QTOF_HCD	0.968	NonReference	88228.2	5.1	600000		3	85235	sp|P05556|ITB1_HUMAN Integrin beta-1 OS=Homo sapiens GN=ITGB1 PE=1 SV=2	2528.3.2
P05556|ITB1_HUMAN Integrin beta-1 OS=Homo sapiens GN=ITGB1 PE=1 SV=2	P05556|ITB1	R.NPCTSEQnCTSPFSYK.N	205	220	HexNAc(6)Hex(7)NeuAc(1)	N8(NGlycan/2643.9414)	8	212	N212	129000	129000	485.15	s(HCT116_45min) r(3)	HCT116	HCT116-a3	HCT116 Sample3	45 min	N8(NGlycan/2643.9414)	21.91	N	4	212	8	1.8e-06	8e-05	302	8	1141.7	1141.69	6.36	0	4562.75	4562.72	21.91	6	9	12000	13663	21.91	21.42	22.28	ms2_search_6_col_0_byonic_s(sample2) r(3)	D:\Data\20210316_NEB\Glycopeptides - 30min Gradient\byos_tmp\Byologics_30min.uXHbJ\ms2_search_6_col_0_byonic_s(sample2) r(3).byrslt	D:/Data/20210316_NEB/Glycopeptides - 30min Gradient/20210317_IO25cm_30min_NEB_Sample6_GlycoStt40K_400ng_Slot1-16_1_616.d	0	20210317_io25cm_30min_neb_sample6_glycostt40k_400ng_slot1-16_1_616.13663.13663.4	QTOF_HCD	0.959	NonReference	88228.2	5.1	600000		3	85300	sp|P05556|ITB1_HUMAN Integrin beta-1 OS=Homo sapiens GN=ITGB1 PE=1 SV=2	2528.3.3
P05556|ITB1_HUMAN Integrin beta-1 OS=Homo sapiens GN=ITGB1 PE=1 SV=2	P05556|ITB1	R.nPCTSEQnCTSPFSYK.N	205	220	HexNAc(6)Hex(7)NeuAc(1)	N8(NGlycan/2643.9414)	8	212	N212	67000	67000	148.2	s(HCT116_45min) r(1)	HCT116	HCT116-a1	HCT116 Sample1	45 min	N1(Deamidated/0.9840); N8(NGlycan/2643.9414)	21.87	N,N	3	205212	1,8	0.14	0.86	57.8	42.6	1522.24	1522.24	1.12	1	4563.71	4563.71	21.75	4	9	5600	13976	21.87	21.03	22.17	ms2_search_4_col_0_byonic_s(sample2) r(1)	D:\Data\20210316_NEB\Glycopeptides - 30min Gradient\byos_tmp\Byologics_30min.uXHbJ\ms2_search_4_col_0_byonic_s(sample2) r(1).byrslt	D:/Data/20210316_NEB/Glycopeptides - 30min Gradient/20210317_IO25cm_30min_NEB_Sample4_GlycoStt40K_400ng_Slot1-14_1_614.d	1	20210317_io25cm_30min_neb_sample4_glycostt40k_400ng_slot1-14_1_614.13976.13976.3	QTOF_HCD	1.204	NonReference	88228.2	5.1	1000000	0.08	1	53606	sp|P05556|ITB1_HUMAN Integrin beta-1 OS=Homo sapiens GN=ITGB1 PE=1 SV=2	2529
P05556|ITB1_HUMAN Integrin beta-1 OS=Homo sapiens GN=ITGB1 PE=1 SV=2	P05556|ITB1	R.NPCTSEQnCTSPFSYK.N	205	220	HexNAc(6)Hex(7)NeuAc(2)	N8(NGlycan/2935.0368)	8	212	N212	55400	55400	116.91	s(DKO1_45min) r(2)	DKO1	DKO1-a2	DKO1 Sample2	45 min	N8(NGlycan/2935.0368)	25.84	N	3	212	8	0.043	0.56	51.8	35.5	1618.95	1618.95	0.78	0	4853.82	4853.82	25.86	2	9	4340	21079	25.84	24.82	26.24	ms2_search_2_col_0_byonic_s(sample1) r(2)	D:\Data\20210316_NEB\Glycopeptides - 30min Gradient\byos_tmp\Byologics_30min.uXHbJ\ms2_search_2_col_0_byonic_s(sample1) r(2).byrslt	D:/Data/20210316_NEB/Glycopeptides - 30min Gradient/20210317_IO25cm_30min_NEB_Sample2_GlycoStt40K_400ng_Slot1-12_1_611.d	1	20210317_io25cm_30min_neb_sample2_glycostt40k_400ng_slot1-12_1_611.21079.21079.3	QTOF_HCD	1.25	Reference	88228.2	5.1	300000	0.12	2	22276	sp|P05556|ITB1_HUMAN Integrin beta-1 OS=Homo sapiens GN=ITGB1 PE=1 SV=2	2530.1
P05556|ITB1_HUMAN Integrin beta-1 OS=Homo sapiens GN=ITGB1 PE=1 SV=2	P05556|ITB1	R.NPCTSEQnCTSPFSYK.N	205	220	HexNAc(6)Hex(7)NeuAc(2)	N8(NGlycan/2935.0368)	8	212	N212	71900	71900	201.17	s(HCT116_45min) r(1)	HCT116	HCT116-a1	HCT116 Sample1	45 min	N8(NGlycan/2935.0368)	26	N	3	212	8	0.012	0.31	81.4	29.7	1618.95	1618.95	-0.27	0	4853.82	4853.82	26.01	4	9	3260	18405	26	25.39	26.34	ms2_search_4_col_0_byonic_s(sample2) r(1)	D:\Data\20210316_NEB\Glycopeptides - 30min Gradient\byos_tmp\Byologics_30min.uXHbJ\ms2_search_4_col_0_byonic_s(sample2) r(1).byrslt	D:/Data/20210316_NEB/Glycopeptides - 30min Gradient/20210317_IO25cm_30min_NEB_Sample4_GlycoStt40K_400ng_Slot1-14_1_614.d	0	20210317_io25cm_30min_neb_sample4_glycostt40k_400ng_slot1-14_1_614.18405.18405.3	QTOF_HCD	1.258	NonReference	88228.2	5.1	300000	0.18	1	55231	sp|P05556|ITB1_HUMAN Integrin beta-1 OS=Homo sapiens GN=ITGB1 PE=1 SV=2	2530.2.1
P05556|ITB1_HUMAN Integrin beta-1 OS=Homo sapiens GN=ITGB1 PE=1 SV=2	P05556|ITB1	R.NPCTSEQnCTSPFSYK.N	205	220	HexNAc(6)Hex(7)NeuAc(2)	N8(NGlycan/2935.0368)	8	212	N212	71900	71900	327.44	s(HCT116_45min) r(1)	HCT116	HCT116-a1	HCT116 Sample1	45 min	N8(NGlycan/2935.0368)	26	N	3	212	8	2.4e-06	9e-05	159.2	47.9	1618.94	1618.95	-4.22	0	4853.8	4853.82	25.99	4	9	3260	18388	26	25.39	26.34	ms2_search_4_col_0_byonic_s(sample2) r(1)	D:\Data\20210316_NEB\Glycopeptides - 30min Gradient\byos_tmp\Byologics_30min.uXHbJ\ms2_search_4_col_0_byonic_s(sample2) r(1).byrslt	D:/Data/20210316_NEB/Glycopeptides - 30min Gradient/20210317_IO25cm_30min_NEB_Sample4_GlycoStt40K_400ng_Slot1-14_1_614.d	0	20210317_io25cm_30min_neb_sample4_glycostt40k_400ng_slot1-14_1_614.18388.18388.3	QTOF_HCD	1.252	NonReference	88228.2	5.1	300000		1	55223	sp|P05556|ITB1_HUMAN Integrin beta-1 OS=Homo sapiens GN=ITGB1 PE=1 SV=2	2530.2.2
P05556|ITB1_HUMAN Integrin beta-1 OS=Homo sapiens GN=ITGB1 PE=1 SV=2	P05556|ITB1	R.NPCTSEQnCTSPFSYK.N	205	220	HexNAc(6)Hex(7)NeuAc(2)	N8(NGlycan/2935.0368)	8	212	N212	50500	50500	209.88	s(HCT116_45min) r(2)	HCT116	HCT116-a2	HCT116 Sample2	45 min	N8(NGlycan/2935.0368)	26.04	N	3	212	8	0.012	0.31	70.2	22.2	1618.95	1618.95	-1.13	0	4853.81	4853.82	26.04	5	9	2540	18568	26.04	25.39	26.34	ms2_search_5_col_0_byonic_s(sample2) r(2)	D:\Data\20210316_NEB\Glycopeptides - 30min Gradient\byos_tmp\Byologics_30min.uXHbJ\ms2_search_5_col_0_byonic_s(sample2) r(2).byrslt	D:/Data/20210316_NEB/Glycopeptides - 30min Gradient/20210317_IO25cm_30min_NEB_Sample5_GlycoStt40K_400ng_Slot1-15_1_615.d	1	20210317_io25cm_30min_neb_sample5_glycostt40k_400ng_slot1-15_1_615.18568.18568.3	QTOF_HCD	1.264	NonReference	88228.2	5.1	200000	0.14	2	71286	sp|P05556|ITB1_HUMAN Integrin beta-1 OS=Homo sapiens GN=ITGB1 PE=1 SV=2	2530.3
P05556|ITB1_HUMAN Integrin beta-1 OS=Homo sapiens GN=ITGB1 PE=1 SV=2	P05556|ITB1	R.NPCTSEQnCTSPFSYK.N	205	220	HexNAc(6)Hex(7)NeuAc(2)	N8(NGlycan/2935.0368)	8	212	N212	87600	87600	29.99	s(HCT116_45min) r(3)	HCT116	HCT116-a3	HCT116 Sample3	45 min	N8(NGlycan/2935.0368)	26.06	N	3	212	8	0.12	0.86	28.2	28.2	1618.94	1618.95	-7.26	-1	4853.78	4853.82	26.14	6	9	4150	17757	26.06	25.44	26.46	ms2_search_6_col_0_byonic_s(sample2) r(3)	D:\Data\20210316_NEB\Glycopeptides - 30min Gradient\byos_tmp\Byologics_30min.uXHbJ\ms2_search_6_col_0_byonic_s(sample2) r(3).byrslt	D:/Data/20210316_NEB/Glycopeptides - 30min Gradient/20210317_IO25cm_30min_NEB_Sample6_GlycoStt40K_400ng_Slot1-16_1_616.d	0	20210317_io25cm_30min_neb_sample6_glycostt40k_400ng_slot1-16_1_616.17757.17757.3	QTOF_HCD	1.252	NonReference	88228.2	5.1	400000	0.14	3	86806	sp|P05556|ITB1_HUMAN Integrin beta-1 OS=Homo sapiens GN=ITGB1 PE=1 SV=2	2530.4.1
P05556|ITB1_HUMAN Integrin beta-1 OS=Homo sapiens GN=ITGB1 PE=1 SV=2	P05556|ITB1	R.NPCTSEQnCTSPFSYK.N	205	220	HexNAc(6)Hex(7)NeuAc(2)	N8(NGlycan/2935.0368)	8	212	N212	87600	87600	200.73	s(HCT116_45min) r(3)	HCT116	HCT116-a3	HCT116 Sample3	45 min	N8(NGlycan/2935.0368)	26.06	N	3	212	8	0.019	0.47	65	19.5	1618.94	1618.95	-1.81	0	4853.81	4853.82	25.82	6	9	4150	17492	26.06	25.44	26.46	ms2_search_6_col_0_byonic_s(sample2) r(3)	D:\Data\20210316_NEB\Glycopeptides - 30min Gradient\byos_tmp\Byologics_30min.uXHbJ\ms2_search_6_col_0_byonic_s(sample2) r(3).byrslt	D:/Data/20210316_NEB/Glycopeptides - 30min Gradient/20210317_IO25cm_30min_NEB_Sample6_GlycoStt40K_400ng_Slot1-16_1_616.d	0	20210317_io25cm_30min_neb_sample6_glycostt40k_400ng_slot1-16_1_616.17492.17492.3	QTOF_HCD	1.244	NonReference	88228.2	5.1	400000		3	86694	sp|P05556|ITB1_HUMAN Integrin beta-1 OS=Homo sapiens GN=ITGB1 PE=1 SV=2	2530.4.2
P05556|ITB1_HUMAN Integrin beta-1 OS=Homo sapiens GN=ITGB1 PE=1 SV=2	P05556|ITB1	R.NPCTSEQnCTSPFSYK.N	205	220	HexNAc(6)Hex(7)NeuAc(2)	N8(NGlycan/2935.0368)	8	212	N212	49600	49600	272.58	s(DKO1_45min) r(3)	DKO1	DKO1-a3	DKO1 Sample3	45 min	N8(NGlycan/2935.0368)	25.91	N	4	212	8	0.0027	0.073	123.4	2.8	1214.46	1214.46	-2.78	0	4853.81	4853.82	25.94	3	9	3520	19438	25.91	25.52	26.26	ms2_search_3_col_0_byonic_s(sample1) r(3)	D:\Data\20210316_NEB\Glycopeptides - 30min Gradient\byos_tmp\Byologics_30min.uXHbJ\ms2_search_3_col_0_byonic_s(sample1) r(3).byrslt	D:/Data/20210316_NEB/Glycopeptides - 30min Gradient/20210317_IO25cm_30min_NEB_Sample3_GlycoStt40K_400ng_Slot1-13_1_612.d	1	20210317_io25cm_30min_neb_sample3_glycostt40k_400ng_slot1-13_1_612.19438.19438.4	QTOF_HCD	0.989	Reference	88228.2	5.1	200000	0.12	3	39439	sp|P05556|ITB1_HUMAN Integrin beta-1 OS=Homo sapiens GN=ITGB1 PE=1 SV=2	2531
P05556|ITB1_HUMAN Integrin beta-1 OS=Homo sapiens GN=ITGB1 PE=1 SV=2	P05556|ITB1	R.nPCTSEQnCTSPFSYK.N	205	220	HexNAc(6)Hex(7)NeuAc(2)	N8(NGlycan/2935.0368)	8	212	N212	10900	10900	53.85	s(DKO1_45min) r(1)	DKO1	DKO1-a1	DKO1 Sample1	45 min	N1(Deamidated/0.9840); N8(NGlycan/2935.0368)	25.79	N,N	3	205212	1,8	0.047	0.72	53.8	4	1619.28	1619.28	4.57	0	4854.83	4854.8	25.85	1	9	1670	18749	25.79	25.47	25.96	ms2_search_1_col_0_byonic_s(sample1) r(1)	D:\Data\20210316_NEB\Glycopeptides - 30min Gradient\byos_tmp\Byologics_30min.uXHbJ\ms2_search_1_col_0_byonic_s(sample1) r(1).byrslt	D:/Data/20210316_NEB/Glycopeptides - 30min Gradient/20210317_IO25cm_30min_NEB_Sample1_GlycoStt40K_400ng_Slot1-11_1_610.d	1	20210317_io25cm_30min_neb_sample1_glycostt40k_400ng_slot1-11_1_610.18749.18749.3	QTOF_HCD	1.253	Reference	88228.2	5.1	200000	0.09	1	6255	sp|P05556|ITB1_HUMAN Integrin beta-1 OS=Homo sapiens GN=ITGB1 PE=1 SV=2	2532.1
P05556|ITB1_HUMAN Integrin beta-1 OS=Homo sapiens GN=ITGB1 PE=1 SV=2	P05556|ITB1	R.nPCTSEQnCTSPFSYK.N	205	220	HexNAc(6)Hex(7)NeuAc(2)	N8(NGlycan/2935.0368)	8	212	N212	22400	22400	250.94	s(HCT116_45min) r(3)	HCT116	HCT116-a3	HCT116 Sample3	45 min	N1(Deamidated/0.9840); N8(NGlycan/2935.0368)	26.15	N,N	3	205212	1,8	0.00063	0.027	122.6	24.4	1619.28	1619.28	2.14	-1	4854.81	4854.8	26.08	6	9	1530	17712	26.15	25.74	26.41	ms2_search_6_col_0_byonic_s(sample2) r(3)	D:\Data\20210316_NEB\Glycopeptides - 30min Gradient\byos_tmp\Byologics_30min.uXHbJ\ms2_search_6_col_0_byonic_s(sample2) r(3).byrslt	D:/Data/20210316_NEB/Glycopeptides - 30min Gradient/20210317_IO25cm_30min_NEB_Sample6_GlycoStt40K_400ng_Slot1-16_1_616.d	1	20210317_io25cm_30min_neb_sample6_glycostt40k_400ng_slot1-16_1_616.17712.17712.3	QTOF_HCD	1.253	NonReference	88228.2	5.1	400000	0.16	3	86790	sp|P05556|ITB1_HUMAN Integrin beta-1 OS=Homo sapiens GN=ITGB1 PE=1 SV=2	2532.2
P05556|ITB1_HUMAN Integrin beta-1 OS=Homo sapiens GN=ITGB1 PE=1 SV=2	P05556|ITB1	R.nVTR.L	269	272	HexNAc(2)Hex(6)	N1(NGlycan/1378.4757)	1	269	N269	24500	24500	162.85	s(DKO1_45min) r(3)	DKO1	DKO1-a3	DKO1 Sample3	45 min	N1(NGlycan/1378.4757)	8.15	N	2	269	1	0.049	0.61	162.8	162.8	934.375	934.38	-6.22	0	1866.73	1866.75	8.14	3	9	4120	2381	8.15	7.91	8.42	ms2_search_3_col_0_byonic_s(sample1) r(3)	D:\Data\20210316_NEB\Glycopeptides - 30min Gradient\byos_tmp\Byologics_30min.uXHbJ\ms2_search_3_col_0_byonic_s(sample1) r(3).byrslt	D:/Data/20210316_NEB/Glycopeptides - 30min Gradient/20210317_IO25cm_30min_NEB_Sample3_GlycoStt40K_400ng_Slot1-13_1_612.d	1	20210317_io25cm_30min_neb_sample3_glycostt40k_400ng_slot1-13_1_612.2381.2381.2	QTOF_HCD	1.075	Reference	88228.2	5.1	70000	0.08	3	33784	sp|P05556|ITB1_HUMAN Integrin beta-1 OS=Homo sapiens GN=ITGB1 PE=1 SV=2	2533.1
P05556|ITB1_HUMAN Integrin beta-1 OS=Homo sapiens GN=ITGB1 PE=1 SV=2	P05556|ITB1	R.nVTR.L	269	272	HexNAc(2)Hex(6)	N1(NGlycan/1378.4757)	1	269	N269	29500	29500	184.23	s(HCT116_45min) r(1)	HCT116	HCT116-a1	HCT116 Sample1	45 min	N1(NGlycan/1378.4757)	8.19	N	2	269	1	0.05	0.67	184.2	184.2	934.375	934.38	-5.31	0	1866.74	1866.75	8.18	4	9	6500	2005	8.19	7.61	8.28	ms2_search_4_col_0_byonic_s(sample2) r(1)	D:\Data\20210316_NEB\Glycopeptides - 30min Gradient\byos_tmp\Byologics_30min.uXHbJ\ms2_search_4_col_0_byonic_s(sample2) r(1).byrslt	D:/Data/20210316_NEB/Glycopeptides - 30min Gradient/20210317_IO25cm_30min_NEB_Sample4_GlycoStt40K_400ng_Slot1-14_1_614.d	1	20210317_io25cm_30min_neb_sample4_glycostt40k_400ng_slot1-14_1_614.2005.2005.2	QTOF_HCD	1.08	NonReference	88228.2	5.1	90000	0.07	1	50038	sp|P05556|ITB1_HUMAN Integrin beta-1 OS=Homo sapiens GN=ITGB1 PE=1 SV=2	2533.2
P05556|ITB1_HUMAN Integrin beta-1 OS=Homo sapiens GN=ITGB1 PE=1 SV=2	P05556|ITB1	R.nVTR.L	269	272	HexNAc(4)Hex(5)NeuAc(1)	N1(NGlycan/1913.6770)	1	269	N269	1140000	1140000	230.9	s(DKO1_45min) r(2)	DKO1	DKO1-a2	DKO1 Sample2	45 min	N1(NGlycan/1913.6770)	5.53	N	2	269	1	0.00031	0.0088	230.9	230.9	1201.98	1201.98	-0.93	0	2401.95	2401.95	4.58	2	9	38200	995	5.53	3.74	7.22	ms2_search_2_col_0_byonic_s(sample1) r(2)	D:\Data\20210316_NEB\Glycopeptides - 30min Gradient\byos_tmp\Byologics_30min.uXHbJ\ms2_search_2_col_0_byonic_s(sample1) r(2).byrslt	D:/Data/20210316_NEB/Glycopeptides - 30min Gradient/20210317_IO25cm_30min_NEB_Sample2_GlycoStt40K_400ng_Slot1-12_1_611.d	1	20210317_io25cm_30min_neb_sample2_glycostt40k_400ng_slot1-12_1_611.995.995.2	QTOF_HCD	1.179	Reference	88228.2	5.1	4000000	0.11	2	15439	sp|P05556|ITB1_HUMAN Integrin beta-1 OS=Homo sapiens GN=ITGB1 PE=1 SV=2	2534
P05556|ITB1_HUMAN Integrin beta-1 OS=Homo sapiens GN=ITGB1 PE=1 SV=2	P05556|ITB1	R.nVTR.L	269	272	HexNAc(4)Hex(5)NeuAc(1)	N1(NGlycan/1913.6770)	1	269	N269	306000	306000	201.95	s(DKO1_45min) r(2)	DKO1	DKO1-a2	DKO1 Sample2	45 min	N1(NGlycan/1913.6770)	4.56	N	3	269	1	0.0062	0.15	202	202	801.656	801.657	-0.72	0	2401.95	2401.95	4.3	2	9	6370	950	4.56	3.54	5.12	ms2_search_2_col_0_byonic_s(sample1) r(2)	D:\Data\20210316_NEB\Glycopeptides - 30min Gradient\byos_tmp\Byologics_30min.uXHbJ\ms2_search_2_col_0_byonic_s(sample1) r(2).byrslt	D:/Data/20210316_NEB/Glycopeptides - 30min Gradient/20210317_IO25cm_30min_NEB_Sample2_GlycoStt40K_400ng_Slot1-12_1_611.d	0	20210317_io25cm_30min_neb_sample2_glycostt40k_400ng_slot1-12_1_611.950.950.3	QTOF_HCD	0.852	Reference	88228.2	5.1	1000000	0.63	2	15428	sp|P05556|ITB1_HUMAN Integrin beta-1 OS=Homo sapiens GN=ITGB1 PE=1 SV=2	2535.1.1
P05556|ITB1_HUMAN Integrin beta-1 OS=Homo sapiens GN=ITGB1 PE=1 SV=2	P05556|ITB1	R.nVTR.L	269	272	HexNAc(4)Hex(5)NeuAc(1)	N1(NGlycan/1913.6770)	1	269	N269	306000	306000	158.02	s(DKO1_45min) r(2)	DKO1	DKO1-a2	DKO1 Sample2	45 min	N1(NGlycan/1913.6770)	4.56	N	3	269	1	0.031	0.48	158	158	801.655	801.657	-1.46	0	2401.94	2401.95	3.7	2	9	6370	868	4.56	3.54	5.12	ms2_search_2_col_0_byonic_s(sample1) r(2)	D:\Data\20210316_NEB\Glycopeptides - 30min Gradient\byos_tmp\Byologics_30min.uXHbJ\ms2_search_2_col_0_byonic_s(sample1) r(2).byrslt	D:/Data/20210316_NEB/Glycopeptides - 30min Gradient/20210317_IO25cm_30min_NEB_Sample2_GlycoStt40K_400ng_Slot1-12_1_611.d	0	20210317_io25cm_30min_neb_sample2_glycostt40k_400ng_slot1-12_1_611.868.868.3	QTOF_HCD	0.85	Reference	88228.2	5.1	1000000		2	15416	sp|P05556|ITB1_HUMAN Integrin beta-1 OS=Homo sapiens GN=ITGB1 PE=1 SV=2	2535.1.2
P05556|ITB1_HUMAN Integrin beta-1 OS=Homo sapiens GN=ITGB1 PE=1 SV=2	P05556|ITB1	R.nVTR.L	269	272	HexNAc(4)Hex(5)NeuAc(1)	N1(NGlycan/1913.6770)	1	269	N269	306000	306000	225.09	s(DKO1_45min) r(2)	DKO1	DKO1-a2	DKO1 Sample2	45 min	N1(NGlycan/1913.6770)	4.56	N	3	269	1	0.0021	0.057	225.1	225.1	801.659	801.657	2.76	0	2401.95	2401.95	4.19	2	9	6370	931	4.56	3.54	5.12	ms2_search_2_col_0_byonic_s(sample1) r(2)	D:\Data\20210316_NEB\Glycopeptides - 30min Gradient\byos_tmp\Byologics_30min.uXHbJ\ms2_search_2_col_0_byonic_s(sample1) r(2).byrslt	D:/Data/20210316_NEB/Glycopeptides - 30min Gradient/20210317_IO25cm_30min_NEB_Sample2_GlycoStt40K_400ng_Slot1-12_1_611.d	0	20210317_io25cm_30min_neb_sample2_glycostt40k_400ng_slot1-12_1_611.931.931.3	QTOF_HCD	0.851	Reference	88228.2	5.1	1000000		2	15424	sp|P05556|ITB1_HUMAN Integrin beta-1 OS=Homo sapiens GN=ITGB1 PE=1 SV=2	2535.1.3
P05556|ITB1_HUMAN Integrin beta-1 OS=Homo sapiens GN=ITGB1 PE=1 SV=2	P05556|ITB1	R.nVTR.L	269	272	HexNAc(4)Hex(5)NeuAc(1)	N1(NGlycan/1913.6770)	1	269	N269	306000	306000	183.63	s(DKO1_45min) r(2)	DKO1	DKO1-a2	DKO1 Sample2	45 min	N1(NGlycan/1913.6770)	4.56	N	3	269	1	0.019	0.36	183.6	183.6	801.657	801.657	0.5	0	2401.95	2401.95	4.26	2	9	6370	941	4.56	3.54	5.12	ms2_search_2_col_0_byonic_s(sample1) r(2)	D:\Data\20210316_NEB\Glycopeptides - 30min Gradient\byos_tmp\Byologics_30min.uXHbJ\ms2_search_2_col_0_byonic_s(sample1) r(2).byrslt	D:/Data/20210316_NEB/Glycopeptides - 30min Gradient/20210317_IO25cm_30min_NEB_Sample2_GlycoStt40K_400ng_Slot1-12_1_611.d	0	20210317_io25cm_30min_neb_sample2_glycostt40k_400ng_slot1-12_1_611.941.941.3	QTOF_HCD	0.853	Reference	88228.2	5.1	1000000		2	15426	sp|P05556|ITB1_HUMAN Integrin beta-1 OS=Homo sapiens GN=ITGB1 PE=1 SV=2	2535.1.4
P05556|ITB1_HUMAN Integrin beta-1 OS=Homo sapiens GN=ITGB1 PE=1 SV=2	P05556|ITB1	R.nVTR.L	269	272	HexNAc(4)Hex(5)NeuAc(1)	N1(NGlycan/1913.6770)	1	269	N269	306000	306000	203.95	s(DKO1_45min) r(2)	DKO1	DKO1-a2	DKO1 Sample2	45 min	N1(NGlycan/1913.6770)	4.56	N	3	269	1	0.014	0.29	204	204	801.656	801.657	-1.14	0	2401.95	2401.95	4.33	2	9	6370	953	4.56	3.54	5.12	ms2_search_2_col_0_byonic_s(sample1) r(2)	D:\Data\20210316_NEB\Glycopeptides - 30min Gradient\byos_tmp\Byologics_30min.uXHbJ\ms2_search_2_col_0_byonic_s(sample1) r(2).byrslt	D:/Data/20210316_NEB/Glycopeptides - 30min Gradient/20210317_IO25cm_30min_NEB_Sample2_GlycoStt40K_400ng_Slot1-12_1_611.d	0	20210317_io25cm_30min_neb_sample2_glycostt40k_400ng_slot1-12_1_611.953.953.3	QTOF_HCD	0.851	Reference	88228.2	5.1	1000000		2	15429	sp|P05556|ITB1_HUMAN Integrin beta-1 OS=Homo sapiens GN=ITGB1 PE=1 SV=2	2535.1.5
P05556|ITB1_HUMAN Integrin beta-1 OS=Homo sapiens GN=ITGB1 PE=1 SV=2	P05556|ITB1	R.nVTR.L	269	272	HexNAc(4)Hex(5)NeuAc(1)	N1(NGlycan/1913.6770)	1	269	N269	306000	306000	243.54	s(DKO1_45min) r(2)	DKO1	DKO1-a2	DKO1 Sample2	45 min	N1(NGlycan/1913.6770)	4.56	N	3	269	1	0.00081	0.023	243.5	243.5	801.656	801.657	-0.88	0	2401.95	2401.95	4.76	2	9	6370	1045	4.56	3.54	5.12	ms2_search_2_col_0_byonic_s(sample1) r(2)	D:\Data\20210316_NEB\Glycopeptides - 30min Gradient\byos_tmp\Byologics_30min.uXHbJ\ms2_search_2_col_0_byonic_s(sample1) r(2).byrslt	D:/Data/20210316_NEB/Glycopeptides - 30min Gradient/20210317_IO25cm_30min_NEB_Sample2_GlycoStt40K_400ng_Slot1-12_1_611.d	0	20210317_io25cm_30min_neb_sample2_glycostt40k_400ng_slot1-12_1_611.1045.1045.3	QTOF_HCD	0.856	Reference	88228.2	5.1	1000000		2	15460	sp|P05556|ITB1_HUMAN Integrin beta-1 OS=Homo sapiens GN=ITGB1 PE=1 SV=2	2535.1.6
P05556|ITB1_HUMAN Integrin beta-1 OS=Homo sapiens GN=ITGB1 PE=1 SV=2	P05556|ITB1	R.nVTR.L	269	272	HexNAc(4)Hex(5)NeuAc(2)	N1(NGlycan/2204.7724)	1	269	N269	299000	299000	243.31	s(DKO1_45min) r(1)	DKO1	DKO1-a1	DKO1 Sample1	45 min	N1(NGlycan/2204.7724)	7.73	N	2	269	1	0.0016	0.074	243.3	243.3	1347.53	1347.53	1.12	0	2693.05	2693.04	7.36	1	9	19700	1479	7.73	7.08	8.22	ms2_search_1_col_0_byonic_s(sample1) r(1)	D:\Data\20210316_NEB\Glycopeptides - 30min Gradient\byos_tmp\Byologics_30min.uXHbJ\ms2_search_1_col_0_byonic_s(sample1) r(1).byrslt	D:/Data/20210316_NEB/Glycopeptides - 30min Gradient/20210317_IO25cm_30min_NEB_Sample1_GlycoStt40K_400ng_Slot1-11_1_610.d	1	20210317_io25cm_30min_neb_sample1_glycostt40k_400ng_slot1-11_1_610.1479.1479.2	QTOF_HCD	1.29	Reference	88228.2	5.1	1000000	0.07	1	335	sp|P05556|ITB1_HUMAN Integrin beta-1 OS=Homo sapiens GN=ITGB1 PE=1 SV=2	2536
P05556|ITB1_HUMAN Integrin beta-1 OS=Homo sapiens GN=ITGB1 PE=1 SV=2	P05556|ITB1	R.nVTR.L	269	272	HexNAc(4)Hex(5)NeuAc(2)	N1(NGlycan/2204.7724)	1	269	N269	131000	131000	191.45	s(DKO1_45min) r(2)	DKO1	DKO1-a2	DKO1 Sample2	45 min	N1(NGlycan/2204.7724)	7.59	N	3	269	1	0.042	0.56	191.4	191.4	898.689	898.688	0.5	0	2693.04	2693.04	7.61	2	9	10600	3247	7.59	7.43	8.36	ms2_search_2_col_0_byonic_s(sample1) r(2)	D:\Data\20210316_NEB\Glycopeptides - 30min Gradient\byos_tmp\Byologics_30min.uXHbJ\ms2_search_2_col_0_byonic_s(sample1) r(2).byrslt	D:/Data/20210316_NEB/Glycopeptides - 30min Gradient/20210317_IO25cm_30min_NEB_Sample2_GlycoStt40K_400ng_Slot1-12_1_611.d	1	20210317_io25cm_30min_neb_sample2_glycostt40k_400ng_slot1-12_1_611.3247.3247.3	QTOF_HCD	0.934	Reference	88228.2	5.1	400000	0.07	2	16124	sp|P05556|ITB1_HUMAN Integrin beta-1 OS=Homo sapiens GN=ITGB1 PE=1 SV=2	2537.1
P05556|ITB1_HUMAN Integrin beta-1 OS=Homo sapiens GN=ITGB1 PE=1 SV=2	P05556|ITB1	R.nVTR.L	269	272	HexNAc(4)Hex(5)NeuAc(2)	N1(NGlycan/2204.7724)	1	269	N269	82900	82900	205.16	s(DKO1_45min) r(3)	DKO1	DKO1-a3	DKO1 Sample3	45 min	N1(NGlycan/2204.7724)	6.99	N	3	269	1	0.024	0.42	205.2	205.2	898.687	898.688	-1.53	0	2693.04	2693.04	7.01	3	9	3000	1467	6.99	5.93	7.31	ms2_search_3_col_0_byonic_s(sample1) r(3)	D:\Data\20210316_NEB\Glycopeptides - 30min Gradient\byos_tmp\Byologics_30min.uXHbJ\ms2_search_3_col_0_byonic_s(sample1) r(3).byrslt	D:/Data/20210316_NEB/Glycopeptides - 30min Gradient/20210317_IO25cm_30min_NEB_Sample3_GlycoStt40K_400ng_Slot1-13_1_612.d	1	20210317_io25cm_30min_neb_sample3_glycostt40k_400ng_slot1-13_1_612.1467.1467.3	QTOF_HCD	0.947	Reference	88228.2	5.1	300000	0.07	3	33547	sp|P05556|ITB1_HUMAN Integrin beta-1 OS=Homo sapiens GN=ITGB1 PE=1 SV=2	2537.2
P05556|ITB1_HUMAN Integrin beta-1 OS=Homo sapiens GN=ITGB1 PE=1 SV=2	P05556|ITB1	R.nVTR.L	269	272	HexNAc(4)Hex(5)Fuc(2)NeuAc(1)	N1(NGlycan/2205.7928)	1	269	N269	116000	116000	154	s(HCT116_45min) r(1)	HCT116	HCT116-a1	HCT116 Sample1	45 min	N1(NGlycan/2205.7928)	6.89	N	3	269	1	0.078	0.76	154	154	899.018	899.029	-11.64	0	2694.03	2694.06	7.03	4	9	11300	1187	6.89	6.36	7.15	ms2_search_4_col_0_byonic_s(sample2) r(1)	D:\Data\20210316_NEB\Glycopeptides - 30min Gradient\byos_tmp\Byologics_30min.uXHbJ\ms2_search_4_col_0_byonic_s(sample2) r(1).byrslt	D:/Data/20210316_NEB/Glycopeptides - 30min Gradient/20210317_IO25cm_30min_NEB_Sample4_GlycoStt40K_400ng_Slot1-14_1_614.d	1	20210317_io25cm_30min_neb_sample4_glycostt40k_400ng_slot1-14_1_614.1187.1187.3	QTOF_HCD	0.95	NonReference	88228.2	5.1	400000	0.12	1	49837	sp|P05556|ITB1_HUMAN Integrin beta-1 OS=Homo sapiens GN=ITGB1 PE=1 SV=2	2538
P05556|ITB1_HUMAN Integrin beta-1 OS=Homo sapiens GN=ITGB1 PE=1 SV=2	P05556|ITB1	R.nVTR.L	269	272	HexNAc(5)Hex(6)NeuAc(2)	N1(NGlycan/2569.9046)	1	269	N269	20500	20500	226.78	s(HCT116_45min) r(1)	HCT116	HCT116-a1	HCT116 Sample1	45 min	N1(NGlycan/2569.9046)	6.98	N	3	269	1	0.005	0.16	226.8	226.8	1020.4	1020.4	-1.48	0	3058.17	3058.18	7	4	9	2250	1168	6.98	6.91	7.19	ms2_search_4_col_0_byonic_s(sample2) r(1)	D:\Data\20210316_NEB\Glycopeptides - 30min Gradient\byos_tmp\Byologics_30min.uXHbJ\ms2_search_4_col_0_byonic_s(sample2) r(1).byrslt	D:/Data/20210316_NEB/Glycopeptides - 30min Gradient/20210317_IO25cm_30min_NEB_Sample4_GlycoStt40K_400ng_Slot1-14_1_614.d	1	20210317_io25cm_30min_neb_sample4_glycostt40k_400ng_slot1-14_1_614.1168.1168.3	QTOF_HCD	0.969	NonReference	88228.2	5.1	80000	0.15	1	49833	sp|P05556|ITB1_HUMAN Integrin beta-1 OS=Homo sapiens GN=ITGB1 PE=1 SV=2	2539
P05556|ITB1_HUMAN Integrin beta-1 OS=Homo sapiens GN=ITGB1 PE=1 SV=2	P05556|ITB1	R.nVTR.L	269	272	HexNAc(6)Hex(7)Fuc(2)	N1(NGlycan/2644.9618)	1	269	N269	4130	4130	29.98	s(DKO1_45min) r(3)	DKO1	DKO1-a3	DKO1 Sample3	45 min	N1(NGlycan/2644.9618)	53.24	N	3	269	1	0.71	0.99	0	0	1045.41	1045.42	-8.75	0	3133.21	3133.23	53.37	3	9	2970	46250	53.24	53.22	53.27	ms2_search_3_col_0_byonic_s(sample1) r(3)	D:\Data\20210316_NEB\Glycopeptides - 30min Gradient\byos_tmp\Byologics_30min.uXHbJ\ms2_search_3_col_0_byonic_s(sample1) r(3).byrslt	D:/Data/20210316_NEB/Glycopeptides - 30min Gradient/20210317_IO25cm_30min_NEB_Sample3_GlycoStt40K_400ng_Slot1-13_1_612.d	1	20210317_io25cm_30min_neb_sample3_glycostt40k_400ng_slot1-13_1_612.46250.46250.3	QTOF_HCD	1.118	Reference	88228.2	5.1	20000	0.02	3	49652	sp|P05556|ITB1_HUMAN Integrin beta-1 OS=Homo sapiens GN=ITGB1 PE=1 SV=2	2540
P05556|ITB1_HUMAN Integrin beta-1 OS=Homo sapiens GN=ITGB1 PE=1 SV=2	P05556|ITB1	K.NGVnGTGENGR.K	403	413	HexNAc(2)Hex(3)	N4(NGlycan/892.3172)	4	406	N406	84200	84200	31.5	s(DKO1_45min) r(1)	DKO1	DKO1-a1	DKO1 Sample1	45 min	N4(NGlycan/892.3172)	0.76	N	2	406	4	0.28	0.95	22.8	22.8	983.896	983.908	-12.88	0	1965.78	1965.8	0.57	1	9	2140	89	0.76	0.08	1.89	ms2_search_1_col_0_byonic_s(sample1) r(1)	D:\Data\20210316_NEB\Glycopeptides - 30min Gradient\byos_tmp\Byologics_30min.uXHbJ\ms2_search_1_col_0_byonic_s(sample1) r(1).byrslt	D:/Data/20210316_NEB/Glycopeptides - 30min Gradient/20210317_IO25cm_30min_NEB_Sample1_GlycoStt40K_400ng_Slot1-11_1_610.d	1	20210317_io25cm_30min_neb_sample1_glycostt40k_400ng_slot1-11_1_610.89.89.2	QTOF_HCD	1.083	Reference	88228.2	5.1	300000	0.12	1	23	sp|P05556|ITB1_HUMAN Integrin beta-1 OS=Homo sapiens GN=ITGB1 PE=1 SV=2	2541
P05556|ITB1_HUMAN Integrin beta-1 OS=Homo sapiens GN=ITGB1 PE=1 SV=2	P05556|ITB1	K.nGVnGTGENGRK.C	403	414	HexNAc(2)Hex(3)	N4(NGlycan/892.3172)	4	406	N406	306000	306000	165.15	s(HCT116_45min) r(1)	HCT116	HCT116-a1	HCT116 Sample1	45 min	N1(Deamidated/0.9840); N4(NGlycan/892.3172)	22.17	N,N	2	403406	1,4	0.37	0.96	15.9	15.9	1048.43	1048.45	-12.67	0	2094.85	2094.88	21.24	4	9	7870	13438	22.17	20.22	22.84	ms2_search_4_col_0_byonic_s(sample2) r(1)	D:\Data\20210316_NEB\Glycopeptides - 30min Gradient\byos_tmp\Byologics_30min.uXHbJ\ms2_search_4_col_0_byonic_s(sample2) r(1).byrslt	D:/Data/20210316_NEB/Glycopeptides - 30min Gradient/20210317_IO25cm_30min_NEB_Sample4_GlycoStt40K_400ng_Slot1-14_1_614.d	1	20210317_io25cm_30min_neb_sample4_glycostt40k_400ng_slot1-14_1_614.13438.13438.2	QTOF_HCD	1.16	NonReference	88228.2	5.1	1000000	0.08	1	53445	sp|P05556|ITB1_HUMAN Integrin beta-1 OS=Homo sapiens GN=ITGB1 PE=1 SV=2	2542
P05556|ITB1_HUMAN Integrin beta-1 OS=Homo sapiens GN=ITGB1 PE=1 SV=2	P05556|ITB1	K.NGVnGTGENGR.K	403	413	HexNAc(5)Hex(3)	N4(NGlycan/1501.5553)	4	406	N406	32300	32300	153.97	s(HCT116_45min) r(2)	HCT116	HCT116-a2	HCT116 Sample2	45 min	N4(NGlycan/1501.5553)	33.58	N	2	406	4	0.51	0.97	2.5	2.5	1288.51	1288.53	-14.03	0	2575	2575.04	33.6	5	9	5170	26348	33.58	33.02	33.7	ms2_search_5_col_0_byonic_s(sample2) r(2)	D:\Data\20210316_NEB\Glycopeptides - 30min Gradient\byos_tmp\Byologics_30min.uXHbJ\ms2_search_5_col_0_byonic_s(sample2) r(2).byrslt	D:/Data/20210316_NEB/Glycopeptides - 30min Gradient/20210317_IO25cm_30min_NEB_Sample5_GlycoStt40K_400ng_Slot1-15_1_615.d	1	20210317_io25cm_30min_neb_sample5_glycostt40k_400ng_slot1-15_1_615.26348.26348.2	QTOF_HCD	1.273	NonReference	88228.2	5.1	100000	0.07	2	74322	sp|P05556|ITB1_HUMAN Integrin beta-1 OS=Homo sapiens GN=ITGB1 PE=1 SV=2	2543
P05556|ITB1_HUMAN Integrin beta-1 OS=Homo sapiens GN=ITGB1 PE=1 SV=2	P05556|ITB1	K.NGVnGTGEnGR.K	403	413	HexNAc(4)Hex(5)	N4(NGlycan/1622.5816)	4	406	N406	38400	38400	93.26	s(DKO1_45min) r(1)	DKO1	DKO1-a1	DKO1 Sample1	45 min	N4(NGlycan/1622.5816); N9(Deamidated/0.9840)	7.27	N,N	3	406411	4,9	0.11	0.87	16.4	12.2	900.017	900.024	-7.79	0	2697.03	2697.05	7.49	1	9	2810	1586	7.27	6.64	7.8	ms2_search_1_col_0_byonic_s(sample1) r(1)	D:\Data\20210316_NEB\Glycopeptides - 30min Gradient\byos_tmp\Byologics_30min.uXHbJ\ms2_search_1_col_0_byonic_s(sample1) r(1).byrslt	D:/Data/20210316_NEB/Glycopeptides - 30min Gradient/20210317_IO25cm_30min_NEB_Sample1_GlycoStt40K_400ng_Slot1-11_1_610.d	1	20210317_io25cm_30min_neb_sample1_glycostt40k_400ng_slot1-11_1_610.1586.1586.3	QTOF_HCD	0.909	Reference	88228.2	5.1	200000	0.07	1	361	sp|P05556|ITB1_HUMAN Integrin beta-1 OS=Homo sapiens GN=ITGB1 PE=1 SV=2	2544.1
P05556|ITB1_HUMAN Integrin beta-1 OS=Homo sapiens GN=ITGB1 PE=1 SV=2	P05556|ITB1	K.NGVnGTGEnGR.K	403	413	HexNAc(4)Hex(5)	N4(NGlycan/1622.5816)	4	406	N406	63000	63000	262.75	s(HCT116_45min) r(2)	HCT116	HCT116-a2	HCT116 Sample2	45 min	N4(NGlycan/1622.5816); N9(Deamidated/0.9840)	7.45	N,N	3	406411	4,9	0.0098	0.26	107.1	98.4	900.019	900.024	-5.51	0	2697.04	2697.05	7.65	5	9	10100	1575	7.45	7.19	8.03	ms2_search_5_col_0_byonic_s(sample2) r(2)	D:\Data\20210316_NEB\Glycopeptides - 30min Gradient\byos_tmp\Byologics_30min.uXHbJ\ms2_search_5_col_0_byonic_s(sample2) r(2).byrslt	D:/Data/20210316_NEB/Glycopeptides - 30min Gradient/20210317_IO25cm_30min_NEB_Sample5_GlycoStt40K_400ng_Slot1-15_1_615.d	1	20210317_io25cm_30min_neb_sample5_glycostt40k_400ng_slot1-15_1_615.1575.1575.3	QTOF_HCD	0.901	NonReference	88228.2	5.1	300000	0.07	2	66123	sp|P05556|ITB1_HUMAN Integrin beta-1 OS=Homo sapiens GN=ITGB1 PE=1 SV=2	2544.2
P05556|ITB1_HUMAN Integrin beta-1 OS=Homo sapiens GN=ITGB1 PE=1 SV=2	P05556|ITB1	K.NGVnGTGEnGR.K	403	413	HexNAc(4)Hex(5)	N4(NGlycan/1622.5816)	4	406	N406	34500	34500	258.78	s(HCT116_45min) r(3)	HCT116	HCT116-a3	HCT116 Sample3	45 min	N4(NGlycan/1622.5816); N9(Deamidated/0.9840)	7.47	N,N	2	406411	4,9	0.022	0.5	53.3	53.3	1349.52	1349.53	-10.16	0	2697.02	2697.05	7.69	6	9	3290	1481	7.47	7	8.02	ms2_search_6_col_0_byonic_s(sample2) r(3)	D:\Data\20210316_NEB\Glycopeptides - 30min Gradient\byos_tmp\Byologics_30min.uXHbJ\ms2_search_6_col_0_byonic_s(sample2) r(3).byrslt	D:/Data/20210316_NEB/Glycopeptides - 30min Gradient/20210317_IO25cm_30min_NEB_Sample6_GlycoStt40K_400ng_Slot1-16_1_616.d	1	20210317_io25cm_30min_neb_sample6_glycostt40k_400ng_slot1-16_1_616.1481.1481.2	QTOF_HCD	1.276	NonReference	88228.2	5.1	200000	0.07	3	81586	sp|P05556|ITB1_HUMAN Integrin beta-1 OS=Homo sapiens GN=ITGB1 PE=1 SV=2	2545
P05556|ITB1_HUMAN Integrin beta-1 OS=Homo sapiens GN=ITGB1 PE=1 SV=2	P05556|ITB1	K.nGVnGTGENGR.K	403	413	HexNAc(2)Hex(8)	N4(NGlycan/1702.5813)	4	406	N406	81200	81200	198.91	s(DKO1_45min) r(2)	DKO1	DKO1-a2	DKO1 Sample2	45 min	N1(Deamidated/0.9840); N4(NGlycan/1702.5813)	5.95	N,N	3	403406	1,4	0.19	0.87	6.4	6.4	926.689	926.691	-1.44	0	2777.05	2777.05	6.14	2	9	4780	1849	5.95	4.79	6.48	ms2_search_2_col_0_byonic_s(sample1) r(2)	D:\Data\20210316_NEB\Glycopeptides - 30min Gradient\byos_tmp\Byologics_30min.uXHbJ\ms2_search_2_col_0_byonic_s(sample1) r(2).byrslt	D:/Data/20210316_NEB/Glycopeptides - 30min Gradient/20210317_IO25cm_30min_NEB_Sample2_GlycoStt40K_400ng_Slot1-12_1_611.d	1	20210317_io25cm_30min_neb_sample2_glycostt40k_400ng_slot1-12_1_611.1849.1849.3	QTOF_HCD	0.945	Reference	88228.2	5.1	400000	0.05	2	15705	sp|P05556|ITB1_HUMAN Integrin beta-1 OS=Homo sapiens GN=ITGB1 PE=1 SV=2	2546
P05556|ITB1_HUMAN Integrin beta-1 OS=Homo sapiens GN=ITGB1 PE=1 SV=2	P05556|ITB1	K.nGVnGTGENGR.K	403	413	HexNAc(2)Hex(9)	N4(NGlycan/1864.6342)	4	406	N406	21100	21100	213.49	s(DKO1_45min) r(2)	DKO1	DKO1-a2	DKO1 Sample2	45 min	N1(Deamidated/0.9840); N4(NGlycan/1864.6342)	6.16	N,N	2	403406	1,4	0.055	0.63	9.5	9.5	1470.56	1470.56	-2.32	0	2939.1	2939.1	6.17	2	9	4200	1878	6.16	5.9	6.37	ms2_search_2_col_0_byonic_s(sample1) r(2)	D:\Data\20210316_NEB\Glycopeptides - 30min Gradient\byos_tmp\Byologics_30min.uXHbJ\ms2_search_2_col_0_byonic_s(sample1) r(2).byrslt	D:/Data/20210316_NEB/Glycopeptides - 30min Gradient/20210317_IO25cm_30min_NEB_Sample2_GlycoStt40K_400ng_Slot1-12_1_611.d	0	20210317_io25cm_30min_neb_sample2_glycostt40k_400ng_slot1-12_1_611.1878.1878.2	QTOF_HCD	1.334	Reference	88228.2	5.1	100000	0.05	2	15714	sp|P05556|ITB1_HUMAN Integrin beta-1 OS=Homo sapiens GN=ITGB1 PE=1 SV=2	2547.1.1
P05556|ITB1_HUMAN Integrin beta-1 OS=Homo sapiens GN=ITGB1 PE=1 SV=2	P05556|ITB1	K.nGVnGTGENGR.K	403	413	HexNAc(2)Hex(9)	N4(NGlycan/1864.6342)	4	406	N406	21100	21100	298.46	s(DKO1_45min) r(2)	DKO1	DKO1-a2	DKO1 Sample2	45 min	N1(Deamidated/0.9840); N4(NGlycan/1864.6342)	6.16	N,N	2	403406	1,4	0.0018	0.048	100.1	100.1	1470.56	1470.56	-2.42	0	2939.1	2939.1	6.15	2	9	4200	1857	6.16	5.9	6.37	ms2_search_2_col_0_byonic_s(sample1) r(2)	D:\Data\20210316_NEB\Glycopeptides - 30min Gradient\byos_tmp\Byologics_30min.uXHbJ\ms2_search_2_col_0_byonic_s(sample1) r(2).byrslt	D:/Data/20210316_NEB/Glycopeptides - 30min Gradient/20210317_IO25cm_30min_NEB_Sample2_GlycoStt40K_400ng_Slot1-12_1_611.d	0	20210317_io25cm_30min_neb_sample2_glycostt40k_400ng_slot1-12_1_611.1857.1857.2	QTOF_HCD	1.312	Reference	88228.2	5.1	100000		2	15708	sp|P05556|ITB1_HUMAN Integrin beta-1 OS=Homo sapiens GN=ITGB1 PE=1 SV=2	2547.1.2
P05556|ITB1_HUMAN Integrin beta-1 OS=Homo sapiens GN=ITGB1 PE=1 SV=2	P05556|ITB1	K.NGVnGTGEnGR.K	403	413	HexNAc(4)Hex(5)NeuAc(1)	N4(NGlycan/1913.6770)	4	406	N406	212000	212000	316.33	s(HCT116_45min) r(1)	HCT116	HCT116-a1	HCT116 Sample1	45 min	N4(NGlycan/1913.6770); N9(Deamidated/0.9840)	7.68	N,N	3	406411	4,9	0.0057	0.18	90.7	83.9	997.057	997.056	0.94	0	2988.15	2988.15	7.7	4	9	9040	1608	7.68	7.12	9.53	ms2_search_4_col_0_byonic_s(sample2) r(1)	D:\Data\20210316_NEB\Glycopeptides - 30min Gradient\byos_tmp\Byologics_30min.uXHbJ\ms2_search_4_col_0_byonic_s(sample2) r(1).byrslt	D:/Data/20210316_NEB/Glycopeptides - 30min Gradient/20210317_IO25cm_30min_NEB_Sample4_GlycoStt40K_400ng_Slot1-14_1_614.d	0	20210317_io25cm_30min_neb_sample4_glycostt40k_400ng_slot1-14_1_614.1608.1608.3	QTOF_HCD	0.965	NonReference	88228.2	5.1	1000000	0.06	1	49947	sp|P05556|ITB1_HUMAN Integrin beta-1 OS=Homo sapiens GN=ITGB1 PE=1 SV=2	2548.1.1
P05556|ITB1_HUMAN Integrin beta-1 OS=Homo sapiens GN=ITGB1 PE=1 SV=2	P05556|ITB1	K.NGVnGTGEnGR.K	403	413	HexNAc(4)Hex(5)NeuAc(1)	N4(NGlycan/1913.6770)	4	406	N406	212000	212000	455.06	s(HCT116_45min) r(1)	HCT116	HCT116-a1	HCT116 Sample1	45 min	N4(NGlycan/1913.6770); N9(Deamidated/0.9840)	7.68	N,N	3	406411	4,9	8.6e-06	0.00032	175.9	163.6	997.057	997.056	0.94	0	2988.15	2988.15	7.69	4	9	9040	1595	7.68	7.12	9.53	ms2_search_4_col_0_byonic_s(sample2) r(1)	D:\Data\20210316_NEB\Glycopeptides - 30min Gradient\byos_tmp\Byologics_30min.uXHbJ\ms2_search_4_col_0_byonic_s(sample2) r(1).byrslt	D:/Data/20210316_NEB/Glycopeptides - 30min Gradient/20210317_IO25cm_30min_NEB_Sample4_GlycoStt40K_400ng_Slot1-14_1_614.d	0	20210317_io25cm_30min_neb_sample4_glycostt40k_400ng_slot1-14_1_614.1595.1595.3	QTOF_HCD	0.962	NonReference	88228.2	5.1	1000000		1	49941	sp|P05556|ITB1_HUMAN Integrin beta-1 OS=Homo sapiens GN=ITGB1 PE=1 SV=2	2548.1.2
P05556|ITB1_HUMAN Integrin beta-1 OS=Homo sapiens GN=ITGB1 PE=1 SV=2	P05556|ITB1	K.NGVnGTGEnGR.K	403	413	HexNAc(4)Hex(5)NeuAc(1)	N4(NGlycan/1913.6770)	4	406	N406	212000	212000	269.35	s(HCT116_45min) r(1)	HCT116	HCT116-a1	HCT116 Sample1	45 min	N4(NGlycan/1913.6770); N9(Deamidated/0.9840)	7.68	N,N	3	406411	4,9	0.0041	0.13	112.9	112.9	997.051	997.056	-4.77	0	2988.13	2988.15	9.16	4	9	9040	2710	7.68	7.12	9.53	ms2_search_4_col_0_byonic_s(sample2) r(1)	D:\Data\20210316_NEB\Glycopeptides - 30min Gradient\byos_tmp\Byologics_30min.uXHbJ\ms2_search_4_col_0_byonic_s(sample2) r(1).byrslt	D:/Data/20210316_NEB/Glycopeptides - 30min Gradient/20210317_IO25cm_30min_NEB_Sample4_GlycoStt40K_400ng_Slot1-14_1_614.d	0	20210317_io25cm_30min_neb_sample4_glycostt40k_400ng_slot1-14_1_614.2710.2710.3	QTOF_HCD	0.967	NonReference	88228.2	5.1	1000000		1	50227	sp|P05556|ITB1_HUMAN Integrin beta-1 OS=Homo sapiens GN=ITGB1 PE=1 SV=2	2548.1.3
P05556|ITB1_HUMAN Integrin beta-1 OS=Homo sapiens GN=ITGB1 PE=1 SV=2	P05556|ITB1	K.NGVnGTGEnGR.K	403	413	HexNAc(4)Hex(5)NeuAc(1)	N4(NGlycan/1913.6770)	4	406	N406	217000	217000	257.08	s(HCT116_45min) r(2)	HCT116	HCT116-a2	HCT116 Sample2	45 min	N4(NGlycan/1913.6770); N9(Deamidated/0.9840)	7.7	N,N	3	406411	4,9	0.047	0.64	21.6	21.6	997.051	997.056	-4.93	0	2988.13	2988.15	9.1	5	9	8760	2675	7.7	6.87	9.58	ms2_search_5_col_0_byonic_s(sample2) r(2)	D:\Data\20210316_NEB\Glycopeptides - 30min Gradient\byos_tmp\Byologics_30min.uXHbJ\ms2_search_5_col_0_byonic_s(sample2) r(2).byrslt	D:/Data/20210316_NEB/Glycopeptides - 30min Gradient/20210317_IO25cm_30min_NEB_Sample5_GlycoStt40K_400ng_Slot1-15_1_615.d	0	20210317_io25cm_30min_neb_sample5_glycostt40k_400ng_slot1-15_1_615.2675.2675.3	QTOF_HCD	0.941	NonReference	88228.2	5.1	1000000	0.06	2	66388	sp|P05556|ITB1_HUMAN Integrin beta-1 OS=Homo sapiens GN=ITGB1 PE=1 SV=2	2548.2.1
P05556|ITB1_HUMAN Integrin beta-1 OS=Homo sapiens GN=ITGB1 PE=1 SV=2	P05556|ITB1	K.NGVnGTGEnGR.K	403	413	HexNAc(4)Hex(5)NeuAc(1)	N4(NGlycan/1913.6770)	4	406	N406	217000	217000	432.59	s(HCT116_45min) r(2)	HCT116	HCT116-a2	HCT116 Sample2	45 min	N4(NGlycan/1913.6770); N9(Deamidated/0.9840)	7.7	N,N	3	406411	4,9	0.0001	0.0036	100.3	100.3	997.056	997.056	0.03	0	2988.15	2988.15	7.71	5	9	8760	1607	7.7	6.87	9.58	ms2_search_5_col_0_byonic_s(sample2) r(2)	D:\Data\20210316_NEB\Glycopeptides - 30min Gradient\byos_tmp\Byologics_30min.uXHbJ\ms2_search_5_col_0_byonic_s(sample2) r(2).byrslt	D:/Data/20210316_NEB/Glycopeptides - 30min Gradient/20210317_IO25cm_30min_NEB_Sample5_GlycoStt40K_400ng_Slot1-15_1_615.d	0	20210317_io25cm_30min_neb_sample5_glycostt40k_400ng_slot1-15_1_615.1607.1607.3	QTOF_HCD	0.965	NonReference	88228.2	5.1	1000000		2	66132	sp|P05556|ITB1_HUMAN Integrin beta-1 OS=Homo sapiens GN=ITGB1 PE=1 SV=2	2548.2.2
P05556|ITB1_HUMAN Integrin beta-1 OS=Homo sapiens GN=ITGB1 PE=1 SV=2	P05556|ITB1	K.NGVnGTGEnGR.K	403	413	HexNAc(4)Hex(5)NeuAc(1)	N4(NGlycan/1913.6770)	4	406	N406	217000	217000	454	s(HCT116_45min) r(2)	HCT116	HCT116-a2	HCT116 Sample2	45 min	N4(NGlycan/1913.6770); N9(Deamidated/0.9840)	7.7	N,N	3	406411	4,9	7.8e-06	0.00028	186.3	186.3	997.056	997.056	0.03	0	2988.15	2988.15	7.72	5	9	8760	1616	7.7	6.87	9.58	ms2_search_5_col_0_byonic_s(sample2) r(2)	D:\Data\20210316_NEB\Glycopeptides - 30min Gradient\byos_tmp\Byologics_30min.uXHbJ\ms2_search_5_col_0_byonic_s(sample2) r(2).byrslt	D:/Data/20210316_NEB/Glycopeptides - 30min Gradient/20210317_IO25cm_30min_NEB_Sample5_GlycoStt40K_400ng_Slot1-15_1_615.d	0	20210317_io25cm_30min_neb_sample5_glycostt40k_400ng_slot1-15_1_615.1616.1616.3	QTOF_HCD	0.963	NonReference	88228.2	5.1	1000000		2	66135	sp|P05556|ITB1_HUMAN Integrin beta-1 OS=Homo sapiens GN=ITGB1 PE=1 SV=2	2548.2.3
P05556|ITB1_HUMAN Integrin beta-1 OS=Homo sapiens GN=ITGB1 PE=1 SV=2	P05556|ITB1	K.NGVnGTGEnGR.K	403	413	HexNAc(4)Hex(5)NeuAc(1)	N4(NGlycan/1913.6770)	4	406	N406	217000	217000	125.68	s(HCT116_45min) r(2)	HCT116	HCT116-a2	HCT116 Sample2	45 min	N4(NGlycan/1913.6770); N9(Deamidated/0.9840)	7.7	N,N	3	406411	4,9	0.2	0.9	15.9	15.9	997.048	997.056	-8.33	0	2988.12	2988.15	9.2	5	9	8760	2739	7.7	6.87	9.58	ms2_search_5_col_0_byonic_s(sample2) r(2)	D:\Data\20210316_NEB\Glycopeptides - 30min Gradient\byos_tmp\Byologics_30min.uXHbJ\ms2_search_5_col_0_byonic_s(sample2) r(2).byrslt	D:/Data/20210316_NEB/Glycopeptides - 30min Gradient/20210317_IO25cm_30min_NEB_Sample5_GlycoStt40K_400ng_Slot1-15_1_615.d	0	20210317_io25cm_30min_neb_sample5_glycostt40k_400ng_slot1-15_1_615.2739.2739.3	QTOF_HCD	0.967	NonReference	88228.2	5.1	1000000		2	66401	sp|P05556|ITB1_HUMAN Integrin beta-1 OS=Homo sapiens GN=ITGB1 PE=1 SV=2	2548.2.4
P05556|ITB1_HUMAN Integrin beta-1 OS=Homo sapiens GN=ITGB1 PE=1 SV=2	P05556|ITB1	K.NGVnGTGEnGR.K	403	413	HexNAc(4)Hex(5)NeuAc(1)	N4(NGlycan/1913.6770)	4	406	N406	217000	217000	143.69	s(HCT116_45min) r(2)	HCT116	HCT116-a2	HCT116 Sample2	45 min	N4(NGlycan/1913.6770); N9(Deamidated/0.9840)	7.7	N,N	3	406411	4,9	0.16	0.88	32.4	32.4	997.051	997.056	-5.34	0	2988.13	2988.15	9.21	5	9	8760	2754	7.7	6.87	9.58	ms2_search_5_col_0_byonic_s(sample2) r(2)	D:\Data\20210316_NEB\Glycopeptides - 30min Gradient\byos_tmp\Byologics_30min.uXHbJ\ms2_search_5_col_0_byonic_s(sample2) r(2).byrslt	D:/Data/20210316_NEB/Glycopeptides - 30min Gradient/20210317_IO25cm_30min_NEB_Sample5_GlycoStt40K_400ng_Slot1-15_1_615.d	0	20210317_io25cm_30min_neb_sample5_glycostt40k_400ng_slot1-15_1_615.2754.2754.3	QTOF_HCD	0.972	NonReference	88228.2	5.1	1000000		2	66407	sp|P05556|ITB1_HUMAN Integrin beta-1 OS=Homo sapiens GN=ITGB1 PE=1 SV=2	2548.2.5
P05556|ITB1_HUMAN Integrin beta-1 OS=Homo sapiens GN=ITGB1 PE=1 SV=2	P05556|ITB1	K.NGVnGTGEnGR.K	403	413	HexNAc(4)Hex(5)NeuAc(1)	N4(NGlycan/1913.6770)	4	406	N406	197000	197000	406.9	s(HCT116_45min) r(3)	HCT116	HCT116-a3	HCT116 Sample3	45 min	N4(NGlycan/1913.6770); N9(Deamidated/0.9840)	9.09	N,N	3	406411	4,9	0.0013	0.055	56.1	56.1	997.053	997.056	-2.94	0	2988.14	2988.15	7.74	6	9	8440	1516	9.09	7.21	9.55	ms2_search_6_col_0_byonic_s(sample2) r(3)	D:\Data\20210316_NEB\Glycopeptides - 30min Gradient\byos_tmp\Byologics_30min.uXHbJ\ms2_search_6_col_0_byonic_s(sample2) r(3).byrslt	D:/Data/20210316_NEB/Glycopeptides - 30min Gradient/20210317_IO25cm_30min_NEB_Sample6_GlycoStt40K_400ng_Slot1-16_1_616.d	0	20210317_io25cm_30min_neb_sample6_glycostt40k_400ng_slot1-16_1_616.1516.1516.3	QTOF_HCD	0.964	NonReference	88228.2	5.1	1000000	0.06	3	81596	sp|P05556|ITB1_HUMAN Integrin beta-1 OS=Homo sapiens GN=ITGB1 PE=1 SV=2	2548.3.1
P05556|ITB1_HUMAN Integrin beta-1 OS=Homo sapiens GN=ITGB1 PE=1 SV=2	P05556|ITB1	K.NGVnGTGEnGR.K	403	413	HexNAc(4)Hex(5)NeuAc(1)	N4(NGlycan/1913.6770)	4	406	N406	197000	197000	253.64	s(HCT116_45min) r(3)	HCT116	HCT116-a3	HCT116 Sample3	45 min	N4(NGlycan/1913.6770); N9(Deamidated/0.9840)	9.09	N,N	3	406411	4,9	0.0048	0.18	74.4	74.4	997.053	997.056	-2.8	0	2988.14	2988.15	7.58	6	9	8440	1409	9.09	7.21	9.55	ms2_search_6_col_0_byonic_s(sample2) r(3)	D:\Data\20210316_NEB\Glycopeptides - 30min Gradient\byos_tmp\Byologics_30min.uXHbJ\ms2_search_6_col_0_byonic_s(sample2) r(3).byrslt	D:/Data/20210316_NEB/Glycopeptides - 30min Gradient/20210317_IO25cm_30min_NEB_Sample6_GlycoStt40K_400ng_Slot1-16_1_616.d	0	20210317_io25cm_30min_neb_sample6_glycostt40k_400ng_slot1-16_1_616.1409.1409.3	QTOF_HCD	1.006	NonReference	88228.2	5.1	1000000		3	81560	sp|P05556|ITB1_HUMAN Integrin beta-1 OS=Homo sapiens GN=ITGB1 PE=1 SV=2	2548.3.2
P05556|ITB1_HUMAN Integrin beta-1 OS=Homo sapiens GN=ITGB1 PE=1 SV=2	P05556|ITB1	K.NGVnGTGEnGR.K	403	413	HexNAc(4)Hex(5)NeuAc(1)	N4(NGlycan/1913.6770)	4	406	N406	197000	197000	371.08	s(HCT116_45min) r(3)	HCT116	HCT116-a3	HCT116 Sample3	45 min	N4(NGlycan/1913.6770); N9(Deamidated/0.9840)	9.09	N,N	3	406411	4,9	0.00014	0.0063	101.9	101.9	997.053	997.056	-2.61	0	2988.14	2988.15	7.72	6	9	8440	1501	9.09	7.21	9.55	ms2_search_6_col_0_byonic_s(sample2) r(3)	D:\Data\20210316_NEB\Glycopeptides - 30min Gradient\byos_tmp\Byologics_30min.uXHbJ\ms2_search_6_col_0_byonic_s(sample2) r(3).byrslt	D:/Data/20210316_NEB/Glycopeptides - 30min Gradient/20210317_IO25cm_30min_NEB_Sample6_GlycoStt40K_400ng_Slot1-16_1_616.d	0	20210317_io25cm_30min_neb_sample6_glycostt40k_400ng_slot1-16_1_616.1501.1501.3	QTOF_HCD	0.963	NonReference	88228.2	5.1	1000000		3	81591	sp|P05556|ITB1_HUMAN Integrin beta-1 OS=Homo sapiens GN=ITGB1 PE=1 SV=2	2548.3.3
P05556|ITB1_HUMAN Integrin beta-1 OS=Homo sapiens GN=ITGB1 PE=1 SV=2	P05556|ITB1	K.NGVnGTGEnGR.K	403	413	HexNAc(4)Hex(5)NeuAc(1)	N4(NGlycan/1913.6770)	4	406	N406	197000	197000	200.22	s(HCT116_45min) r(3)	HCT116	HCT116-a3	HCT116 Sample3	45 min	N4(NGlycan/1913.6770); N9(Deamidated/0.9840)	9.09	N,N	3	406411	4,9	0.07	0.77	34.6	34.6	997.051	997.056	-4.74	0	2988.13	2988.15	9.2	6	9	8440	2612	9.09	7.21	9.55	ms2_search_6_col_0_byonic_s(sample2) r(3)	D:\Data\20210316_NEB\Glycopeptides - 30min Gradient\byos_tmp\Byologics_30min.uXHbJ\ms2_search_6_col_0_byonic_s(sample2) r(3).byrslt	D:/Data/20210316_NEB/Glycopeptides - 30min Gradient/20210317_IO25cm_30min_NEB_Sample6_GlycoStt40K_400ng_Slot1-16_1_616.d	0	20210317_io25cm_30min_neb_sample6_glycostt40k_400ng_slot1-16_1_616.2612.2612.3	QTOF_HCD	0.973	NonReference	88228.2	5.1	1000000		3	81864	sp|P05556|ITB1_HUMAN Integrin beta-1 OS=Homo sapiens GN=ITGB1 PE=1 SV=2	2548.3.4
P05556|ITB1_HUMAN Integrin beta-1 OS=Homo sapiens GN=ITGB1 PE=1 SV=2	P05556|ITB1	K.nGVnGTGENGR.K	403	413	HexNAc(4)Hex(5)NeuAc(1)	N4(NGlycan/1913.6770)	4	406	N406	40900	40900	187.97	s(DKO1_45min) r(2)	DKO1	DKO1-a2	DKO1 Sample2	45 min	N1(Deamidated/0.9840); N4(NGlycan/1913.6770)	9.33	N,N	3	403406	1,4	0.14	0.82	2.3	2.3	997.056	997.056	0.24	0	2988.15	2988.15	9.33	2	9	2380	4743	9.33	8.82	9.47	ms2_search_2_col_0_byonic_s(sample1) r(2)	D:\Data\20210316_NEB\Glycopeptides - 30min Gradient\byos_tmp\Byologics_30min.uXHbJ\ms2_search_2_col_0_byonic_s(sample1) r(2).byrslt	D:/Data/20210316_NEB/Glycopeptides - 30min Gradient/20210317_IO25cm_30min_NEB_Sample2_GlycoStt40K_400ng_Slot1-12_1_611.d	1	20210317_io25cm_30min_neb_sample2_glycostt40k_400ng_slot1-12_1_611.4743.4743.3	QTOF_HCD	0.948	Reference	88228.2	5.1	200000	0.07	2	16536	sp|P05556|ITB1_HUMAN Integrin beta-1 OS=Homo sapiens GN=ITGB1 PE=1 SV=2	2549.1
P05556|ITB1_HUMAN Integrin beta-1 OS=Homo sapiens GN=ITGB1 PE=1 SV=2	P05556|ITB1	K.nGVnGTGENGR.K	403	413	HexNAc(4)Hex(5)NeuAc(1)	N4(NGlycan/1913.6770)	4	406	N406	85900	85900	236.64	s(HCT116_45min) r(1)	HCT116	HCT116-a1	HCT116 Sample1	45 min	N1(Deamidated/0.9840); N4(NGlycan/1913.6770)	9.05	N,N	3	403406	1,4	0.058	0.7	36	36	997.052	997.056	-4.32	0	2988.13	2988.15	9.06	4	9	7930	2642	9.05	8.77	9.53	ms2_search_4_col_0_byonic_s(sample2) r(1)	D:\Data\20210316_NEB\Glycopeptides - 30min Gradient\byos_tmp\Byologics_30min.uXHbJ\ms2_search_4_col_0_byonic_s(sample2) r(1).byrslt	D:/Data/20210316_NEB/Glycopeptides - 30min Gradient/20210317_IO25cm_30min_NEB_Sample4_GlycoStt40K_400ng_Slot1-14_1_614.d	0	20210317_io25cm_30min_neb_sample4_glycostt40k_400ng_slot1-14_1_614.2642.2642.3	QTOF_HCD	0.945	NonReference	88228.2	5.1	500000	0.05	1	50207	sp|P05556|ITB1_HUMAN Integrin beta-1 OS=Homo sapiens GN=ITGB1 PE=1 SV=2	2549.2.1
P05556|ITB1_HUMAN Integrin beta-1 OS=Homo sapiens GN=ITGB1 PE=1 SV=2	P05556|ITB1	K.nGVnGTGENGR.K	403	413	HexNAc(4)Hex(5)NeuAc(1)	N4(NGlycan/1913.6770)	4	406	N406	85900	85900	310.09	s(HCT116_45min) r(1)	HCT116	HCT116-a1	HCT116 Sample1	45 min	N1(Deamidated/0.9840); N4(NGlycan/1913.6770)	9.05	N,N	3	403406	1,4	0.0098	0.27	48.8	48.8	997.054	997.056	-2.14	0	2988.14	2988.15	9.04	4	9	7930	2620	9.05	8.77	9.53	ms2_search_4_col_0_byonic_s(sample2) r(1)	D:\Data\20210316_NEB\Glycopeptides - 30min Gradient\byos_tmp\Byologics_30min.uXHbJ\ms2_search_4_col_0_byonic_s(sample2) r(1).byrslt	D:/Data/20210316_NEB/Glycopeptides - 30min Gradient/20210317_IO25cm_30min_NEB_Sample4_GlycoStt40K_400ng_Slot1-14_1_614.d	0	20210317_io25cm_30min_neb_sample4_glycostt40k_400ng_slot1-14_1_614.2620.2620.3	QTOF_HCD	0.945	NonReference	88228.2	5.1	500000		1	50200	sp|P05556|ITB1_HUMAN Integrin beta-1 OS=Homo sapiens GN=ITGB1 PE=1 SV=2	2549.2.2
P05556|ITB1_HUMAN Integrin beta-1 OS=Homo sapiens GN=ITGB1 PE=1 SV=2	P05556|ITB1	K.nGVnGTGENGR.K	403	413	HexNAc(4)Hex(5)NeuAc(1)	N4(NGlycan/1913.6770)	4	406	N406	86300	86300	294.04	s(HCT116_45min) r(3)	HCT116	HCT116-a3	HCT116 Sample3	45 min	N1(Deamidated/0.9840); N4(NGlycan/1913.6770)	9.09	N,N	3	403406	1,4	0.019	0.46	36.9	36.9	997.051	997.056	-5.01	0	2988.13	2988.15	9.11	6	9	8440	2544	9.09	8.81	9.55	ms2_search_6_col_0_byonic_s(sample2) r(3)	D:\Data\20210316_NEB\Glycopeptides - 30min Gradient\byos_tmp\Byologics_30min.uXHbJ\ms2_search_6_col_0_byonic_s(sample2) r(3).byrslt	D:/Data/20210316_NEB/Glycopeptides - 30min Gradient/20210317_IO25cm_30min_NEB_Sample6_GlycoStt40K_400ng_Slot1-16_1_616.d	1	20210317_io25cm_30min_neb_sample6_glycostt40k_400ng_slot1-16_1_616.2544.2544.3	QTOF_HCD	0.95	NonReference	88228.2	5.1	500000	0.06	3	81842	sp|P05556|ITB1_HUMAN Integrin beta-1 OS=Homo sapiens GN=ITGB1 PE=1 SV=2	2549.3
P05556|ITB1_HUMAN Integrin beta-1 OS=Homo sapiens GN=ITGB1 PE=1 SV=2	P05556|ITB1	K.NGVnGTGEnGR.K	403	413	HexNAc(4)Hex(5)NeuAc(1)	N4(NGlycan/1913.6770)	4	406	N406	28600	28600	255.52	s(HCT116_45min) r(1)	HCT116	HCT116-a1	HCT116 Sample1	45 min	N4(NGlycan/1913.6770); N9(Deamidated/0.9840)	9.05	N,N	2	406411	4,9	0.01	0.28	2	2	1495.07	1495.08	-4.97	0	2988.13	2988.15	9.06	4	9	3610	2636	9.05	8.88	9.56	ms2_search_4_col_0_byonic_s(sample2) r(1)	D:\Data\20210316_NEB\Glycopeptides - 30min Gradient\byos_tmp\Byologics_30min.uXHbJ\ms2_search_4_col_0_byonic_s(sample2) r(1).byrslt	D:/Data/20210316_NEB/Glycopeptides - 30min Gradient/20210317_IO25cm_30min_NEB_Sample4_GlycoStt40K_400ng_Slot1-14_1_614.d	1	20210317_io25cm_30min_neb_sample4_glycostt40k_400ng_slot1-14_1_614.2636.2636.2	QTOF_HCD	1.336	NonReference	88228.2	5.1	200000	0.06	1	50205	sp|P05556|ITB1_HUMAN Integrin beta-1 OS=Homo sapiens GN=ITGB1 PE=1 SV=2	2550.1
P05556|ITB1_HUMAN Integrin beta-1 OS=Homo sapiens GN=ITGB1 PE=1 SV=2	P05556|ITB1	K.NGVnGTGEnGR.K	403	413	HexNAc(4)Hex(5)NeuAc(1)	N4(NGlycan/1913.6770)	4	406	N406	22900	22900	220.55	s(HCT116_45min) r(2)	HCT116	HCT116-a2	HCT116 Sample2	45 min	N4(NGlycan/1913.6770); N9(Deamidated/0.9840)	7.7	N,N	2	406411	4,9	0.0017	0.058	31	31	1495.08	1495.08	-1.94	0	2988.14	2988.15	7.72	5	9	2460	1611	7.7	7.49	8.3	ms2_search_5_col_0_byonic_s(sample2) r(2)	D:\Data\20210316_NEB\Glycopeptides - 30min Gradient\byos_tmp\Byologics_30min.uXHbJ\ms2_search_5_col_0_byonic_s(sample2) r(2).byrslt	D:/Data/20210316_NEB/Glycopeptides - 30min Gradient/20210317_IO25cm_30min_NEB_Sample5_GlycoStt40K_400ng_Slot1-15_1_615.d	1	20210317_io25cm_30min_neb_sample5_glycostt40k_400ng_slot1-15_1_615.1611.1611.2	QTOF_HCD	1.334	NonReference	88228.2	5.1	100000	0.06	2	66133	sp|P05556|ITB1_HUMAN Integrin beta-1 OS=Homo sapiens GN=ITGB1 PE=1 SV=2	2550.2
P05556|ITB1_HUMAN Integrin beta-1 OS=Homo sapiens GN=ITGB1 PE=1 SV=2	P05556|ITB1	K.NGVnGTGENGR.K	403	413	HexNAc(5)Hex(6)	N4(NGlycan/1987.7138)	4	406	N406	254000	254000	220.97	s(DKO1_45min) r(1)	DKO1	DKO1-a1	DKO1 Sample1	45 min	N4(NGlycan/1987.7138)	28.81	N	2	406	4	0.066	0.78	0.7	0.7	1531.6	1531.61	-2.01	0	3061.19	3061.2	28.79	1	9	36500	21754	28.81	28.55	29.27	ms2_search_1_col_0_byonic_s(sample1) r(1)	D:\Data\20210316_NEB\Glycopeptides - 30min Gradient\byos_tmp\Byologics_30min.uXHbJ\ms2_search_1_col_0_byonic_s(sample1) r(1).byrslt	D:/Data/20210316_NEB/Glycopeptides - 30min Gradient/20210317_IO25cm_30min_NEB_Sample1_GlycoStt40K_400ng_Slot1-11_1_610.d	1	20210317_io25cm_30min_neb_sample1_glycostt40k_400ng_slot1-11_1_610.21754.21754.2	QTOF_HCD	1.375	Reference	88228.2	5.1	1000000	0.07	1	7510	sp|P05556|ITB1_HUMAN Integrin beta-1 OS=Homo sapiens GN=ITGB1 PE=1 SV=2	2551
P05556|ITB1_HUMAN Integrin beta-1 OS=Homo sapiens GN=ITGB1 PE=1 SV=2	P05556|ITB1	K.NGVnGTGENGR.K	403	413	HexNAc(2)Hex(11)	N4(NGlycan/2188.7398)	4	406	N406	22500	22500	84.11	s(DKO1_45min) r(1)	DKO1	DKO1-a1	DKO1 Sample1	45 min	N4(NGlycan/2188.7398)	39.18	N	3	406	4	0.63	0.99	24.2	24.2	1088.39	1088.42	-23.53	0	3262.15	3262.22	38.82	1	9	3780	31925	39.18	38.92	39.34	ms2_search_1_col_0_byonic_s(sample1) r(1)	D:\Data\20210316_NEB\Glycopeptides - 30min Gradient\byos_tmp\Byologics_30min.uXHbJ\ms2_search_1_col_0_byonic_s(sample1) r(1).byrslt	D:/Data/20210316_NEB/Glycopeptides - 30min Gradient/20210317_IO25cm_30min_NEB_Sample1_GlycoStt40K_400ng_Slot1-11_1_610.d	1	20210317_io25cm_30min_neb_sample1_glycostt40k_400ng_slot1-11_1_610.31925.31925.3	QTOF_HCD	1.25	Reference	88228.2	5.1	90000	0.02	1	11435	sp|P05556|ITB1_HUMAN Integrin beta-1 OS=Homo sapiens GN=ITGB1 PE=1 SV=2	2552
P05556|ITB1_HUMAN Integrin beta-1 OS=Homo sapiens GN=ITGB1 PE=1 SV=2	P05556|ITB1	K.NGVnGTGEnGR.K	403	413	HexNAc(2)Hex(11)	N4(NGlycan/2188.7398)	4	406	N406	172000	172000	30	s(DKO1_45min) r(2)	DKO1	DKO1-a2	DKO1 Sample2	45 min	N4(NGlycan/2188.7398); N9(Deamidated/0.9840)	38.85	N,N	3	406411	4,9	0.88	1	4.8	4.8	1088.72	1088.74	-22.28	0	3263.14	3263.21	39.13	2	9	22900	35490	38.85	38.57	39.22	ms2_search_2_col_0_byonic_s(sample1) r(2)	D:\Data\20210316_NEB\Glycopeptides - 30min Gradient\byos_tmp\Byologics_30min.uXHbJ\ms2_search_2_col_0_byonic_s(sample1) r(2).byrslt	D:/Data/20210316_NEB/Glycopeptides - 30min Gradient/20210317_IO25cm_30min_NEB_Sample2_GlycoStt40K_400ng_Slot1-12_1_611.d	1	20210317_io25cm_30min_neb_sample2_glycostt40k_400ng_slot1-12_1_611.35490.35490.3	QTOF_HCD	1.299	Reference	88228.2	5.1	1000000	0.05	2	27878	sp|P05556|ITB1_HUMAN Integrin beta-1 OS=Homo sapiens GN=ITGB1 PE=1 SV=2	2553
P05556|ITB1_HUMAN Integrin beta-1 OS=Homo sapiens GN=ITGB1 PE=1 SV=2	P05556|ITB1	K.NGVnGTGEnGR.K	403	413	HexNAc(5)Hex(6)NeuAc(1)	N4(NGlycan/2278.8092)	4	406	N406	55200	55200	313.52	s(HCT116_45min) r(3)	HCT116	HCT116-a3	HCT116 Sample3	45 min	N4(NGlycan/2278.8092); N9(Deamidated/0.9840)	7.86	N,N	3	406411	4,9	0.00094	0.04	92.7	92.7	1118.76	1118.77	-2.89	0	3353.27	3353.28	7.88	6	9	3180	1623	7.86	6.64	8.44	ms2_search_6_col_0_byonic_s(sample2) r(3)	D:\Data\20210316_NEB\Glycopeptides - 30min Gradient\byos_tmp\Byologics_30min.uXHbJ\ms2_search_6_col_0_byonic_s(sample2) r(3).byrslt	D:/Data/20210316_NEB/Glycopeptides - 30min Gradient/20210317_IO25cm_30min_NEB_Sample6_GlycoStt40K_400ng_Slot1-16_1_616.d	1	20210317_io25cm_30min_neb_sample6_glycostt40k_400ng_slot1-16_1_616.1623.1623.3	QTOF_HCD	1.015	NonReference	88228.2	5.1	400000	0.07	3	81619	sp|P05556|ITB1_HUMAN Integrin beta-1 OS=Homo sapiens GN=ITGB1 PE=1 SV=2	2554
P05556|ITB1_HUMAN Integrin beta-1 OS=Homo sapiens GN=ITGB1 PE=1 SV=2	P05556|ITB1	K.NGVnGTGEnGR.K	403	413	HexNAc(5)Hex(6)NeuAc(2)	N4(NGlycan/2569.9046)	4	406	N406	10800	10800	230.56	s(DKO1_45min) r(1)	DKO1	DKO1-a1	DKO1 Sample1	45 min	N4(NGlycan/2569.9046); N9(Deamidated/0.9840)	14.15	N,N	3	406411	4,9	0.046	0.71	52.5	52.5	1215.8	1215.8	-1.28	0	3644.37	3644.37	14.2	1	9	1340	7088	14.15	13.46	14.55	ms2_search_1_col_0_byonic_s(sample1) r(1)	D:\Data\20210316_NEB\Glycopeptides - 30min Gradient\byos_tmp\Byologics_30min.uXHbJ\ms2_search_1_col_0_byonic_s(sample1) r(1).byrslt	D:/Data/20210316_NEB/Glycopeptides - 30min Gradient/20210317_IO25cm_30min_NEB_Sample1_GlycoStt40K_400ng_Slot1-11_1_610.d	1	20210317_io25cm_30min_neb_sample1_glycostt40k_400ng_slot1-11_1_610.7088.7088.3	QTOF_HCD	1.068	Reference	88228.2	5.1	90000	0.1	1	1982	sp|P05556|ITB1_HUMAN Integrin beta-1 OS=Homo sapiens GN=ITGB1 PE=1 SV=2	2555
P05556|ITB1_HUMAN Integrin beta-1 OS=Homo sapiens GN=ITGB1 PE=1 SV=2	P05556|ITB1	K.CHEGnGTFECGACR.C	477	490	HexNAc(2)Hex(5)	N5(NGlycan/1216.4229)	5	481	N481	23000	23000	498.87	s(DKO1_45min) r(1)	DKO1	DKO1-a1	DKO1 Sample1	45 min	N5(NGlycan/1216.4229)	7.62	N	3	481	5	4e-10	2e-08	402.6	402.6	957.685	957.684	0.72	0	2870.03	2870.03	7.65	1	9	4170	1720	7.62	7.5	7.76	ms2_search_1_col_0_byonic_s(sample1) r(1)	D:\Data\20210316_NEB\Glycopeptides - 30min Gradient\byos_tmp\Byologics_30min.uXHbJ\ms2_search_1_col_0_byonic_s(sample1) r(1).byrslt	D:/Data/20210316_NEB/Glycopeptides - 30min Gradient/20210317_IO25cm_30min_NEB_Sample1_GlycoStt40K_400ng_Slot1-11_1_610.d	1	20210317_io25cm_30min_neb_sample1_glycostt40k_400ng_slot1-11_1_610.1720.1720.3	QTOF_HCD	0.938	Reference	88228.2	5.1	80000	0.07	1	393	sp|P05556|ITB1_HUMAN Integrin beta-1 OS=Homo sapiens GN=ITGB1 PE=1 SV=2	2556.1
P05556|ITB1_HUMAN Integrin beta-1 OS=Homo sapiens GN=ITGB1 PE=1 SV=2	P05556|ITB1	K.CHEGnGTFECGACR.C	477	490	HexNAc(2)Hex(5)	N5(NGlycan/1216.4229)	5	481	N481	47800	47800	339.59	s(DKO1_45min) r(2)	DKO1	DKO1-a2	DKO1 Sample2	45 min	N5(NGlycan/1216.4229)	7.83	N	3	481	5	9.3e-06	0.00027	222.9	222.9	957.687	957.684	2.52	0	2870.04	2870.03	7.86	2	9	5920	3494	7.83	6.95	7.97	ms2_search_2_col_0_byonic_s(sample1) r(2)	D:\Data\20210316_NEB\Glycopeptides - 30min Gradient\byos_tmp\Byologics_30min.uXHbJ\ms2_search_2_col_0_byonic_s(sample1) r(2).byrslt	D:/Data/20210316_NEB/Glycopeptides - 30min Gradient/20210317_IO25cm_30min_NEB_Sample2_GlycoStt40K_400ng_Slot1-12_1_611.d	1	20210317_io25cm_30min_neb_sample2_glycostt40k_400ng_slot1-12_1_611.3494.3494.3	QTOF_HCD	0.942	Reference	88228.2	5.1	200000	0.05	2	16177	sp|P05556|ITB1_HUMAN Integrin beta-1 OS=Homo sapiens GN=ITGB1 PE=1 SV=2	2556.2
P05556|ITB1_HUMAN Integrin beta-1 OS=Homo sapiens GN=ITGB1 PE=1 SV=2	P05556|ITB1	K.CHEGnGTFECGACR.C	477	490	HexNAc(2)Hex(5)	N5(NGlycan/1216.4229)	5	481	N481	25200	25200	394.38	s(DKO1_45min) r(3)	DKO1	DKO1-a3	DKO1 Sample3	45 min	N5(NGlycan/1216.4229)	7.75	N	3	481	5	8.9e-07	2.6e-05	288.5	288.5	957.688	957.684	4.31	0	2870.04	2870.03	7.79	3	9	5470	2079	7.75	7.54	7.89	ms2_search_3_col_0_byonic_s(sample1) r(3)	D:\Data\20210316_NEB\Glycopeptides - 30min Gradient\byos_tmp\Byologics_30min.uXHbJ\ms2_search_3_col_0_byonic_s(sample1) r(3).byrslt	D:/Data/20210316_NEB/Glycopeptides - 30min Gradient/20210317_IO25cm_30min_NEB_Sample3_GlycoStt40K_400ng_Slot1-13_1_612.d	1	20210317_io25cm_30min_neb_sample3_glycostt40k_400ng_slot1-13_1_612.2079.2079.3	QTOF_HCD	0.942	Reference	88228.2	5.1	90000	0.06	3	33706	sp|P05556|ITB1_HUMAN Integrin beta-1 OS=Homo sapiens GN=ITGB1 PE=1 SV=2	2556.3
P05556|ITB1_HUMAN Integrin beta-1 OS=Homo sapiens GN=ITGB1 PE=1 SV=2	P05556|ITB1	K.CHEGnGTFECGACR.C	477	490	HexNAc(2)Hex(5)Fuc(1)	N5(NGlycan/1362.4808)	5	481	N481	8710	8710	141.32	s(HCT116_45min) r(1)	HCT116	HCT116-a1	HCT116 Sample1	45 min	N5(NGlycan/1362.4808)	12.71	N	2	481	5	0.07	0.74	38.7	38.7	1509.03	1509.05	-12.38	0	3016.05	3016.09	12.73	4	9	2550	5462	12.71	12.66	12.87	ms2_search_4_col_0_byonic_s(sample2) r(1)	D:\Data\20210316_NEB\Glycopeptides - 30min Gradient\byos_tmp\Byologics_30min.uXHbJ\ms2_search_4_col_0_byonic_s(sample2) r(1).byrslt	D:/Data/20210316_NEB/Glycopeptides - 30min Gradient/20210317_IO25cm_30min_NEB_Sample4_GlycoStt40K_400ng_Slot1-14_1_614.d	1	20210317_io25cm_30min_neb_sample4_glycostt40k_400ng_slot1-14_1_614.5462.5462.2	QTOF_HCD	1.332	NonReference	88228.2	5.1	30000	0.05	1	50968	sp|P05556|ITB1_HUMAN Integrin beta-1 OS=Homo sapiens GN=ITGB1 PE=1 SV=2	2557.1
P05556|ITB1_HUMAN Integrin beta-1 OS=Homo sapiens GN=ITGB1 PE=1 SV=2	P05556|ITB1	K.CHEGnGTFECGACR.C	477	490	HexNAc(2)Hex(5)Fuc(1)	N5(NGlycan/1362.4808)	5	481	N481	20500	20500	30	s(HCT116_45min) r(2)	HCT116	HCT116-a2	HCT116 Sample2	45 min	N5(NGlycan/1362.4808)	12.76	N	2	481	5	0.27	0.93	30	30	1509.04	1509.05	-10.96	0	3016.06	3016.09	12.77	5	9	2300	5557	12.76	12.18	13.43	ms2_search_5_col_0_byonic_s(sample2) r(2)	D:\Data\20210316_NEB\Glycopeptides - 30min Gradient\byos_tmp\Byologics_30min.uXHbJ\ms2_search_5_col_0_byonic_s(sample2) r(2).byrslt	D:/Data/20210316_NEB/Glycopeptides - 30min Gradient/20210317_IO25cm_30min_NEB_Sample5_GlycoStt40K_400ng_Slot1-15_1_615.d	1	20210317_io25cm_30min_neb_sample5_glycostt40k_400ng_slot1-15_1_615.5557.5557.2	QTOF_HCD	1.336	NonReference	88228.2	5.1	80000	0.05	2	67138	sp|P05556|ITB1_HUMAN Integrin beta-1 OS=Homo sapiens GN=ITGB1 PE=1 SV=2	2557.2
P05556|ITB1_HUMAN Integrin beta-1 OS=Homo sapiens GN=ITGB1 PE=1 SV=2	P05556|ITB1	K.CHEGnGTFECGACR.C	477	490	HexNAc(2)Hex(6)	N5(NGlycan/1378.4757)	5	481	N481	27900	27900	681.07	s(DKO1_45min) r(3)	DKO1	DKO1-a3	DKO1 Sample3	45 min	N5(NGlycan/1378.4757)	7.57	N	3	481	5	6.4e-13	1.9e-11	528.3	528.3	1011.7	1011.7	1.18	0	3032.09	3032.08	7.58	3	9	4030	1904	7.57	6.85	7.82	ms2_search_3_col_0_byonic_s(sample1) r(3)	D:\Data\20210316_NEB\Glycopeptides - 30min Gradient\byos_tmp\Byologics_30min.uXHbJ\ms2_search_3_col_0_byonic_s(sample1) r(3).byrslt	D:/Data/20210316_NEB/Glycopeptides - 30min Gradient/20210317_IO25cm_30min_NEB_Sample3_GlycoStt40K_400ng_Slot1-13_1_612.d	1	20210317_io25cm_30min_neb_sample3_glycostt40k_400ng_slot1-13_1_612.1904.1904.3	QTOF_HCD	0.979	Reference	88228.2	5.1	100000	0.07	3	33674	sp|P05556|ITB1_HUMAN Integrin beta-1 OS=Homo sapiens GN=ITGB1 PE=1 SV=2	2558.1
P05556|ITB1_HUMAN Integrin beta-1 OS=Homo sapiens GN=ITGB1 PE=1 SV=2	P05556|ITB1	K.CHEGnGTFECGACR.C	477	490	HexNAc(2)Hex(6)	N5(NGlycan/1378.4757)	5	481	N481	110000	110000	426.09	s(HCT116_45min) r(1)	HCT116	HCT116-a1	HCT116 Sample1	45 min	N5(NGlycan/1378.4757)	7.61	N	3	481	5	1.2e-06	4.6e-05	278.4	278.4	1011.7	1011.7	0.34	0	3032.09	3032.08	7.64	4	9	4310	1569	7.61	6.64	9.67	ms2_search_4_col_0_byonic_s(sample2) r(1)	D:\Data\20210316_NEB\Glycopeptides - 30min Gradient\byos_tmp\Byologics_30min.uXHbJ\ms2_search_4_col_0_byonic_s(sample2) r(1).byrslt	D:/Data/20210316_NEB/Glycopeptides - 30min Gradient/20210317_IO25cm_30min_NEB_Sample4_GlycoStt40K_400ng_Slot1-14_1_614.d	1	20210317_io25cm_30min_neb_sample4_glycostt40k_400ng_slot1-14_1_614.1569.1569.3	QTOF_HCD	0.978	NonReference	88228.2	5.1	400000	0.09	1	49928	sp|P05556|ITB1_HUMAN Integrin beta-1 OS=Homo sapiens GN=ITGB1 PE=1 SV=2	2558.2
P05556|ITB1_HUMAN Integrin beta-1 OS=Homo sapiens GN=ITGB1 PE=1 SV=2	P05556|ITB1	K.CHEGnGTFECGACR.C	477	490	HexNAc(2)Hex(6)	N5(NGlycan/1378.4757)	5	481	N481	72100	72100	381.91	s(HCT116_45min) r(2)	HCT116	HCT116-a2	HCT116 Sample2	45 min	N5(NGlycan/1378.4757)	7.65	N	3	481	5	7.9e-05	0.0028	232.6	232.6	1011.71	1011.7	6.77	0	3032.1	3032.08	7.66	5	9	4310	1578	7.65	7.4	8.42	ms2_search_5_col_0_byonic_s(sample2) r(2)	D:\Data\20210316_NEB\Glycopeptides - 30min Gradient\byos_tmp\Byologics_30min.uXHbJ\ms2_search_5_col_0_byonic_s(sample2) r(2).byrslt	D:/Data/20210316_NEB/Glycopeptides - 30min Gradient/20210317_IO25cm_30min_NEB_Sample5_GlycoStt40K_400ng_Slot1-15_1_615.d	0	20210317_io25cm_30min_neb_sample5_glycostt40k_400ng_slot1-15_1_615.1578.1578.3	QTOF_HCD	0.981	NonReference	88228.2	5.1	300000	0.09	2	66124	sp|P05556|ITB1_HUMAN Integrin beta-1 OS=Homo sapiens GN=ITGB1 PE=1 SV=2	2558.3.1
P05556|ITB1_HUMAN Integrin beta-1 OS=Homo sapiens GN=ITGB1 PE=1 SV=2	P05556|ITB1	K.CHEGnGTFECGACR.C	477	490	HexNAc(2)Hex(6)	N5(NGlycan/1378.4757)	5	481	N481	72100	72100	353.06	s(HCT116_45min) r(2)	HCT116	HCT116-a2	HCT116 Sample2	45 min	N5(NGlycan/1378.4757)	7.65	N	3	481	5	5.9e-07	2.1e-05	245.9	245.9	1011.7	1011.7	-3.07	0	3032.07	3032.08	7.65	5	9	4310	1565	7.65	7.4	8.42	ms2_search_5_col_0_byonic_s(sample2) r(2)	D:\Data\20210316_NEB\Glycopeptides - 30min Gradient\byos_tmp\Byologics_30min.uXHbJ\ms2_search_5_col_0_byonic_s(sample2) r(2).byrslt	D:/Data/20210316_NEB/Glycopeptides - 30min Gradient/20210317_IO25cm_30min_NEB_Sample5_GlycoStt40K_400ng_Slot1-15_1_615.d	0	20210317_io25cm_30min_neb_sample5_glycostt40k_400ng_slot1-15_1_615.1565.1565.3	QTOF_HCD	0.983	NonReference	88228.2	5.1	300000		2	66119	sp|P05556|ITB1_HUMAN Integrin beta-1 OS=Homo sapiens GN=ITGB1 PE=1 SV=2	2558.3.2
P05556|ITB1_HUMAN Integrin beta-1 OS=Homo sapiens GN=ITGB1 PE=1 SV=2	P05556|ITB1	K.CHEGnGTFECGACR.C	477	490	HexNAc(2)Hex(6)	N5(NGlycan/1378.4757)	5	481	N481	72100	72100	490.77	s(HCT116_45min) r(2)	HCT116	HCT116-a2	HCT116 Sample2	45 min	N5(NGlycan/1378.4757)	7.65	N	3	481	5	2.1e-06	7.6e-05	322	322	1011.71	1011.7	6.77	0	3032.1	3032.08	7.67	5	9	4310	1588	7.65	7.4	8.42	ms2_search_5_col_0_byonic_s(sample2) r(2)	D:\Data\20210316_NEB\Glycopeptides - 30min Gradient\byos_tmp\Byologics_30min.uXHbJ\ms2_search_5_col_0_byonic_s(sample2) r(2).byrslt	D:/Data/20210316_NEB/Glycopeptides - 30min Gradient/20210317_IO25cm_30min_NEB_Sample5_GlycoStt40K_400ng_Slot1-15_1_615.d	0	20210317_io25cm_30min_neb_sample5_glycostt40k_400ng_slot1-15_1_615.1588.1588.3	QTOF_HCD	0.98	NonReference	88228.2	5.1	300000		2	66126	sp|P05556|ITB1_HUMAN Integrin beta-1 OS=Homo sapiens GN=ITGB1 PE=1 SV=2	2558.3.3
P05556|ITB1_HUMAN Integrin beta-1 OS=Homo sapiens GN=ITGB1 PE=1 SV=2	P05556|ITB1	K.CHEGnGTFECGACRCNEGR.V	477	495	HexNAc(2)Hex(3)	N5(NGlycan/892.3172)	5	481	N481	375000	375000	218.81	s(DKO1_45min) r(2)	DKO1	DKO1-a2	DKO1 Sample2	45 min	N5(NGlycan/892.3172)	9.4	N	4	481	5	0.072	0.69	81.3	81.3	791.543	791.548	-7.11	0	3162.14	3162.16	9.35	2	9	54800	4779	9.4	8.59	9.96	ms2_search_2_col_0_byonic_s(sample1) r(2)	D:\Data\20210316_NEB\Glycopeptides - 30min Gradient\byos_tmp\Byologics_30min.uXHbJ\ms2_search_2_col_0_byonic_s(sample1) r(2).byrslt	D:/Data/20210316_NEB/Glycopeptides - 30min Gradient/20210317_IO25cm_30min_NEB_Sample2_GlycoStt40K_400ng_Slot1-12_1_611.d	1	20210317_io25cm_30min_neb_sample2_glycostt40k_400ng_slot1-12_1_611.4779.4779.4	QTOF_HCD	0.778	Reference	88228.2	5.1	1000000	0.08	2	16556	sp|P05556|ITB1_HUMAN Integrin beta-1 OS=Homo sapiens GN=ITGB1 PE=1 SV=2	2559
P05556|ITB1_HUMAN Integrin beta-1 OS=Homo sapiens GN=ITGB1 PE=1 SV=2	P05556|ITB1	K.CHEGnGTFECGACR.C	477	490	HexNAc(2)Hex(7)	N5(NGlycan/1540.5285)	5	481	N481	43300	43300	182.55	s(DKO1_45min) r(1)	DKO1	DKO1-a1	DKO1 Sample1	45 min	N5(NGlycan/1540.5285)	7.38	N	3	481	5	0.0025	0.11	145.2	145.2	1065.72	1065.72	-0.04	0	3194.14	3194.14	7.43	1	9	3770	1541	7.38	6.5	7.59	ms2_search_1_col_0_byonic_s(sample1) r(1)	D:\Data\20210316_NEB\Glycopeptides - 30min Gradient\byos_tmp\Byologics_30min.uXHbJ\ms2_search_1_col_0_byonic_s(sample1) r(1).byrslt	D:/Data/20210316_NEB/Glycopeptides - 30min Gradient/20210317_IO25cm_30min_NEB_Sample1_GlycoStt40K_400ng_Slot1-11_1_610.d	1	20210317_io25cm_30min_neb_sample1_glycostt40k_400ng_slot1-11_1_610.1541.1541.3	QTOF_HCD	1.006	Reference	88228.2	5.1	200000	0.06	1	351	sp|P05556|ITB1_HUMAN Integrin beta-1 OS=Homo sapiens GN=ITGB1 PE=1 SV=2	2560.1
P05556|ITB1_HUMAN Integrin beta-1 OS=Homo sapiens GN=ITGB1 PE=1 SV=2	P05556|ITB1	K.CHEGnGTFECGACR.C	477	490	HexNAc(2)Hex(7)	N5(NGlycan/1540.5285)	5	481	N481	130000	130000	223.41	s(DKO1_45min) r(2)	DKO1	DKO1-a2	DKO1 Sample2	45 min	N5(NGlycan/1540.5285)	7.62	N	3	481	5	0.00087	0.024	206.5	206.5	1065.72	1065.72	2.01	0	3194.14	3194.14	7.65	2	9	3790	3281	7.62	7.18	9.68	ms2_search_2_col_0_byonic_s(sample1) r(2)	D:\Data\20210316_NEB\Glycopeptides - 30min Gradient\byos_tmp\Byologics_30min.uXHbJ\ms2_search_2_col_0_byonic_s(sample1) r(2).byrslt	D:/Data/20210316_NEB/Glycopeptides - 30min Gradient/20210317_IO25cm_30min_NEB_Sample2_GlycoStt40K_400ng_Slot1-12_1_611.d	1	20210317_io25cm_30min_neb_sample2_glycostt40k_400ng_slot1-12_1_611.3281.3281.3	QTOF_HCD	1.012	Reference	88228.2	5.1	500000	0.06	2	16132	sp|P05556|ITB1_HUMAN Integrin beta-1 OS=Homo sapiens GN=ITGB1 PE=1 SV=2	2560.2
P05556|ITB1_HUMAN Integrin beta-1 OS=Homo sapiens GN=ITGB1 PE=1 SV=2	P05556|ITB1	K.CHEGnGTFECGACR.C	477	490	HexNAc(2)Hex(7)	N5(NGlycan/1540.5285)	5	481	N481	53400	53400	114.44	s(DKO1_45min) r(3)	DKO1	DKO1-a3	DKO1 Sample3	45 min	N5(NGlycan/1540.5285)	7.5	N	3	481	5	0.019	0.37	82.9	82.9	1065.72	1065.72	-0.91	0	3194.13	3194.14	7.55	3	9	3510	1884	7.5	6.76	7.78	ms2_search_3_col_0_byonic_s(sample1) r(3)	D:\Data\20210316_NEB\Glycopeptides - 30min Gradient\byos_tmp\Byologics_30min.uXHbJ\ms2_search_3_col_0_byonic_s(sample1) r(3).byrslt	D:/Data/20210316_NEB/Glycopeptides - 30min Gradient/20210317_IO25cm_30min_NEB_Sample3_GlycoStt40K_400ng_Slot1-13_1_612.d	0	20210317_io25cm_30min_neb_sample3_glycostt40k_400ng_slot1-13_1_612.1884.1884.3	QTOF_HCD	0.988	Reference	88228.2	5.1	200000	0.07	3	33667	sp|P05556|ITB1_HUMAN Integrin beta-1 OS=Homo sapiens GN=ITGB1 PE=1 SV=2	2560.3.1
P05556|ITB1_HUMAN Integrin beta-1 OS=Homo sapiens GN=ITGB1 PE=1 SV=2	P05556|ITB1	K.CHEGnGTFECGACR.C	477	490	HexNAc(2)Hex(7)	N5(NGlycan/1540.5285)	5	481	N481	53400	53400	469.03	s(DKO1_45min) r(3)	DKO1	DKO1-a3	DKO1 Sample3	45 min	N5(NGlycan/1540.5285)	7.5	N	3	481	5	2.1e-09	6.2e-08	396.9	396.9	1065.72	1065.72	1.98	0	3194.14	3194.14	7.52	3	9	3510	1862	7.5	6.76	7.78	ms2_search_3_col_0_byonic_s(sample1) r(3)	D:\Data\20210316_NEB\Glycopeptides - 30min Gradient\byos_tmp\Byologics_30min.uXHbJ\ms2_search_3_col_0_byonic_s(sample1) r(3).byrslt	D:/Data/20210316_NEB/Glycopeptides - 30min Gradient/20210317_IO25cm_30min_NEB_Sample3_GlycoStt40K_400ng_Slot1-13_1_612.d	0	20210317_io25cm_30min_neb_sample3_glycostt40k_400ng_slot1-13_1_612.1862.1862.3	QTOF_HCD	0.985	Reference	88228.2	5.1	200000		3	33664	sp|P05556|ITB1_HUMAN Integrin beta-1 OS=Homo sapiens GN=ITGB1 PE=1 SV=2	2560.3.2
P05556|ITB1_HUMAN Integrin beta-1 OS=Homo sapiens GN=ITGB1 PE=1 SV=2	P05556|ITB1	K.CHEGnGTFECGACR.C	477	490	HexNAc(2)Hex(7)	N5(NGlycan/1540.5285)	5	481	N481	53000	53000	503.86	s(HCT116_45min) r(1)	HCT116	HCT116-a1	HCT116 Sample1	45 min	N5(NGlycan/1540.5285)	7.54	N	3	481	5	3.2e-10	1.2e-08	414.5	414.5	1065.72	1065.72	-3.69	0	3194.12	3194.14	7.56	4	9	2290	1513	7.54	6.64	8.05	ms2_search_4_col_0_byonic_s(sample2) r(1)	D:\Data\20210316_NEB\Glycopeptides - 30min Gradient\byos_tmp\Byologics_30min.uXHbJ\ms2_search_4_col_0_byonic_s(sample2) r(1).byrslt	D:/Data/20210316_NEB/Glycopeptides - 30min Gradient/20210317_IO25cm_30min_NEB_Sample4_GlycoStt40K_400ng_Slot1-14_1_614.d	0	20210317_io25cm_30min_neb_sample4_glycostt40k_400ng_slot1-14_1_614.1513.1513.3	QTOF_HCD	1.009	NonReference	88228.2	5.1	200000	0.14	1	49910	sp|P05556|ITB1_HUMAN Integrin beta-1 OS=Homo sapiens GN=ITGB1 PE=1 SV=2	2560.4.1
P05556|ITB1_HUMAN Integrin beta-1 OS=Homo sapiens GN=ITGB1 PE=1 SV=2	P05556|ITB1	K.CHEGnGTFECGACR.C	477	490	HexNAc(2)Hex(7)	N5(NGlycan/1540.5285)	5	481	N481	53000	53000	287.86	s(HCT116_45min) r(1)	HCT116	HCT116-a1	HCT116 Sample1	45 min	N5(NGlycan/1540.5285)	7.54	N	3	481	5	5.7e-07	2.1e-05	283.5	283.5	1065.72	1065.72	-3.69	0	3194.12	3194.14	7.55	4	9	2290	1499	7.54	6.64	8.05	ms2_search_4_col_0_byonic_s(sample2) r(1)	D:\Data\20210316_NEB\Glycopeptides - 30min Gradient\byos_tmp\Byologics_30min.uXHbJ\ms2_search_4_col_0_byonic_s(sample2) r(1).byrslt	D:/Data/20210316_NEB/Glycopeptides - 30min Gradient/20210317_IO25cm_30min_NEB_Sample4_GlycoStt40K_400ng_Slot1-14_1_614.d	0	20210317_io25cm_30min_neb_sample4_glycostt40k_400ng_slot1-14_1_614.1499.1499.3	QTOF_HCD	0.988	NonReference	88228.2	5.1	200000		1	49905	sp|P05556|ITB1_HUMAN Integrin beta-1 OS=Homo sapiens GN=ITGB1 PE=1 SV=2	2560.4.2
P05556|ITB1_HUMAN Integrin beta-1 OS=Homo sapiens GN=ITGB1 PE=1 SV=2	P05556|ITB1	K.CHEGnGTFECGACR.C	477	490	HexNAc(2)Hex(7)	N5(NGlycan/1540.5285)	5	481	N481	53000	53000	30	s(HCT116_45min) r(1)	HCT116	HCT116-a1	HCT116 Sample1	45 min	N5(NGlycan/1540.5285)	7.54	N	3	481	5	0.059	0.71	30	30	1065.72	1065.72	-3.69	0	3194.12	3194.14	7.55	4	9	2290	1504	7.54	6.64	8.05	ms2_search_4_col_0_byonic_s(sample2) r(1)	D:\Data\20210316_NEB\Glycopeptides - 30min Gradient\byos_tmp\Byologics_30min.uXHbJ\ms2_search_4_col_0_byonic_s(sample2) r(1).byrslt	D:/Data/20210316_NEB/Glycopeptides - 30min Gradient/20210317_IO25cm_30min_NEB_Sample4_GlycoStt40K_400ng_Slot1-14_1_614.d	0	20210317_io25cm_30min_neb_sample4_glycostt40k_400ng_slot1-14_1_614.1504.1504.3	QTOF_HCD	1.006	NonReference	88228.2	5.1	200000		1	49907	sp|P05556|ITB1_HUMAN Integrin beta-1 OS=Homo sapiens GN=ITGB1 PE=1 SV=2	2560.4.3
P05556|ITB1_HUMAN Integrin beta-1 OS=Homo sapiens GN=ITGB1 PE=1 SV=2	P05556|ITB1	K.CHEGnGTFECGACR.C	477	490	HexNAc(2)Hex(7)	N5(NGlycan/1540.5285)	5	481	N481	53000	53000	30	s(HCT116_45min) r(1)	HCT116	HCT116-a1	HCT116 Sample1	45 min	N5(NGlycan/1540.5285)	7.54	N	3	481	5	0.14	0.86	30	30	1065.73	1065.72	7.5	0	3194.16	3194.14	7.58	4	9	2290	1525	7.54	6.64	8.05	ms2_search_4_col_0_byonic_s(sample2) r(1)	D:\Data\20210316_NEB\Glycopeptides - 30min Gradient\byos_tmp\Byologics_30min.uXHbJ\ms2_search_4_col_0_byonic_s(sample2) r(1).byrslt	D:/Data/20210316_NEB/Glycopeptides - 30min Gradient/20210317_IO25cm_30min_NEB_Sample4_GlycoStt40K_400ng_Slot1-14_1_614.d	0	20210317_io25cm_30min_neb_sample4_glycostt40k_400ng_slot1-14_1_614.1525.1525.3	QTOF_HCD	0.986	NonReference	88228.2	5.1	200000		1	49917	sp|P05556|ITB1_HUMAN Integrin beta-1 OS=Homo sapiens GN=ITGB1 PE=1 SV=2	2560.4.4
P05556|ITB1_HUMAN Integrin beta-1 OS=Homo sapiens GN=ITGB1 PE=1 SV=2	P05556|ITB1	K.CHEGnGTFECGACR.C	477	490	HexNAc(2)Hex(8)	N5(NGlycan/1702.5813)	5	481	N481	76100	76100	556.97	s(DKO1_45min) r(1)	DKO1	DKO1-a1	DKO1 Sample1	45 min	N5(NGlycan/1702.5813)	7.15	N	3	481	5	1.5e-10	7.6e-09	442.4	442.4	1119.74	1119.74	0.61	0	3356.19	3356.19	7.19	1	9	5340	1349	7.15	6.55	7.69	ms2_search_1_col_0_byonic_s(sample1) r(1)	D:\Data\20210316_NEB\Glycopeptides - 30min Gradient\byos_tmp\Byologics_30min.uXHbJ\ms2_search_1_col_0_byonic_s(sample1) r(1).byrslt	D:/Data/20210316_NEB/Glycopeptides - 30min Gradient/20210317_IO25cm_30min_NEB_Sample1_GlycoStt40K_400ng_Slot1-11_1_610.d	0	20210317_io25cm_30min_neb_sample1_glycostt40k_400ng_slot1-11_1_610.1349.1349.3	QTOF_HCD	1.006	Reference	88228.2	5.1	300000	0.15	1	295	sp|P05556|ITB1_HUMAN Integrin beta-1 OS=Homo sapiens GN=ITGB1 PE=1 SV=2	2561.1.1
P05556|ITB1_HUMAN Integrin beta-1 OS=Homo sapiens GN=ITGB1 PE=1 SV=2	P05556|ITB1	K.CHEGnGTFECGACR.C	477	490	HexNAc(2)Hex(8)	N5(NGlycan/1702.5813)	5	481	N481	76100	76100	609.16	s(DKO1_45min) r(1)	DKO1	DKO1-a1	DKO1 Sample1	45 min	N5(NGlycan/1702.5813)	7.15	N	3	481	5	1.1e-12	5.7e-11	479.1	479.1	1119.73	1119.74	-2.26	0	3356.18	3356.19	7.17	1	9	5340	1331	7.15	6.55	7.69	ms2_search_1_col_0_byonic_s(sample1) r(1)	D:\Data\20210316_NEB\Glycopeptides - 30min Gradient\byos_tmp\Byologics_30min.uXHbJ\ms2_search_1_col_0_byonic_s(sample1) r(1).byrslt	D:/Data/20210316_NEB/Glycopeptides - 30min Gradient/20210317_IO25cm_30min_NEB_Sample1_GlycoStt40K_400ng_Slot1-11_1_610.d	0	20210317_io25cm_30min_neb_sample1_glycostt40k_400ng_slot1-11_1_610.1331.1331.3	QTOF_HCD	1.003	Reference	88228.2	5.1	300000		1	285	sp|P05556|ITB1_HUMAN Integrin beta-1 OS=Homo sapiens GN=ITGB1 PE=1 SV=2	2561.1.2
P05556|ITB1_HUMAN Integrin beta-1 OS=Homo sapiens GN=ITGB1 PE=1 SV=2	P05556|ITB1	K.CHEGnGTFECGACR.C	477	490	HexNAc(2)Hex(8)	N5(NGlycan/1702.5813)	5	481	N481	85600	85600	685.74	s(DKO1_45min) r(2)	DKO1	DKO1-a2	DKO1 Sample2	45 min	N5(NGlycan/1702.5813)	7.48	N	3	481	5	3.9e-13	1.1e-11	581.7	581.7	1119.74	1119.74	-0.58	0	3356.19	3356.19	7.5	2	9	14000	3145	7.48	6.57	8.03	ms2_search_2_col_0_byonic_s(sample1) r(2)	D:\Data\20210316_NEB\Glycopeptides - 30min Gradient\byos_tmp\Byologics_30min.uXHbJ\ms2_search_2_col_0_byonic_s(sample1) r(2).byrslt	D:/Data/20210316_NEB/Glycopeptides - 30min Gradient/20210317_IO25cm_30min_NEB_Sample2_GlycoStt40K_400ng_Slot1-12_1_611.d	0	20210317_io25cm_30min_neb_sample2_glycostt40k_400ng_slot1-12_1_611.3145.3145.3	QTOF_HCD	1.045	Reference	88228.2	5.1	300000	0.05	2	16092	sp|P05556|ITB1_HUMAN Integrin beta-1 OS=Homo sapiens GN=ITGB1 PE=1 SV=2	2561.2.1
P05556|ITB1_HUMAN Integrin beta-1 OS=Homo sapiens GN=ITGB1 PE=1 SV=2	P05556|ITB1	K.CHEGnGTFECGACR.C	477	490	HexNAc(2)Hex(8)	N5(NGlycan/1702.5813)	5	481	N481	85600	85600	670.78	s(DKO1_45min) r(2)	DKO1	DKO1-a2	DKO1 Sample2	45 min	N5(NGlycan/1702.5813)	7.48	N	3	481	5	3.9e-13	1.1e-11	564.4	564.4	1119.74	1119.74	-1.01	0	3356.19	3356.19	7.47	2	9	14000	3121	7.48	6.57	8.03	ms2_search_2_col_0_byonic_s(sample1) r(2)	D:\Data\20210316_NEB\Glycopeptides - 30min Gradient\byos_tmp\Byologics_30min.uXHbJ\ms2_search_2_col_0_byonic_s(sample1) r(2).byrslt	D:/Data/20210316_NEB/Glycopeptides - 30min Gradient/20210317_IO25cm_30min_NEB_Sample2_GlycoStt40K_400ng_Slot1-12_1_611.d	0	20210317_io25cm_30min_neb_sample2_glycostt40k_400ng_slot1-12_1_611.3121.3121.3	QTOF_HCD	1.011	Reference	88228.2	5.1	300000		2	16080	sp|P05556|ITB1_HUMAN Integrin beta-1 OS=Homo sapiens GN=ITGB1 PE=1 SV=2	2561.2.2
P05556|ITB1_HUMAN Integrin beta-1 OS=Homo sapiens GN=ITGB1 PE=1 SV=2	P05556|ITB1	K.CHEGnGTFECGACR.C	477	490	HexNAc(2)Hex(8)	N5(NGlycan/1702.5813)	5	481	N481	88400	88400	591.66	s(DKO1_45min) r(3)	DKO1	DKO1-a3	DKO1 Sample3	45 min	N5(NGlycan/1702.5813)	7.33	N	3	481	5	4e-11	1.2e-09	516.2	516.2	1119.73	1119.74	-3.18	0	3356.18	3356.19	7.32	3	9	7060	1686	7.33	6.76	7.94	ms2_search_3_col_0_byonic_s(sample1) r(3)	D:\Data\20210316_NEB\Glycopeptides - 30min Gradient\byos_tmp\Byologics_30min.uXHbJ\ms2_search_3_col_0_byonic_s(sample1) r(3).byrslt	D:/Data/20210316_NEB/Glycopeptides - 30min Gradient/20210317_IO25cm_30min_NEB_Sample3_GlycoStt40K_400ng_Slot1-13_1_612.d	0	20210317_io25cm_30min_neb_sample3_glycostt40k_400ng_slot1-13_1_612.1686.1686.3	QTOF_HCD	1.015	Reference	88228.2	5.1	300000	0.13	3	33616	sp|P05556|ITB1_HUMAN Integrin beta-1 OS=Homo sapiens GN=ITGB1 PE=1 SV=2	2561.3.1
P05556|ITB1_HUMAN Integrin beta-1 OS=Homo sapiens GN=ITGB1 PE=1 SV=2	P05556|ITB1	K.CHEGnGTFECGACR.C	477	490	HexNAc(2)Hex(8)	N5(NGlycan/1702.5813)	5	481	N481	88400	88400	528.24	s(DKO1_45min) r(3)	DKO1	DKO1-a3	DKO1 Sample3	45 min	N5(NGlycan/1702.5813)	7.33	N	3	481	5	4.7e-10	1.4e-08	404.9	404.9	1119.74	1119.74	-0.53	0	3356.19	3356.19	7.26	3	9	7060	1639	7.33	6.76	7.94	ms2_search_3_col_0_byonic_s(sample1) r(3)	D:\Data\20210316_NEB\Glycopeptides - 30min Gradient\byos_tmp\Byologics_30min.uXHbJ\ms2_search_3_col_0_byonic_s(sample1) r(3).byrslt	D:/Data/20210316_NEB/Glycopeptides - 30min Gradient/20210317_IO25cm_30min_NEB_Sample3_GlycoStt40K_400ng_Slot1-13_1_612.d	0	20210317_io25cm_30min_neb_sample3_glycostt40k_400ng_slot1-13_1_612.1639.1639.3	QTOF_HCD	1.011	Reference	88228.2	5.1	300000		3	33596	sp|P05556|ITB1_HUMAN Integrin beta-1 OS=Homo sapiens GN=ITGB1 PE=1 SV=2	2561.3.2
P05556|ITB1_HUMAN Integrin beta-1 OS=Homo sapiens GN=ITGB1 PE=1 SV=2	P05556|ITB1	K.CHEGnGTFECGACR.C	477	490	HexNAc(2)Hex(8)	N5(NGlycan/1702.5813)	5	481	N481	88400	88400	701.1	s(DKO1_45min) r(3)	DKO1	DKO1-a3	DKO1 Sample3	45 min	N5(NGlycan/1702.5813)	7.33	N	3	481	5	4e-14	1.2e-12	631.2	631.2	1119.73	1119.74	-3.18	0	3356.18	3356.19	7.33	3	9	7060	1697	7.33	6.76	7.94	ms2_search_3_col_0_byonic_s(sample1) r(3)	D:\Data\20210316_NEB\Glycopeptides - 30min Gradient\byos_tmp\Byologics_30min.uXHbJ\ms2_search_3_col_0_byonic_s(sample1) r(3).byrslt	D:/Data/20210316_NEB/Glycopeptides - 30min Gradient/20210317_IO25cm_30min_NEB_Sample3_GlycoStt40K_400ng_Slot1-13_1_612.d	0	20210317_io25cm_30min_neb_sample3_glycostt40k_400ng_slot1-13_1_612.1697.1697.3	QTOF_HCD	1.014	Reference	88228.2	5.1	300000		3	33617	sp|P05556|ITB1_HUMAN Integrin beta-1 OS=Homo sapiens GN=ITGB1 PE=1 SV=2	2561.3.3
P05556|ITB1_HUMAN Integrin beta-1 OS=Homo sapiens GN=ITGB1 PE=1 SV=2	P05556|ITB1	K.CHEGnGTFECGACR.C	477	490	HexNAc(2)Hex(8)	N5(NGlycan/1702.5813)	5	481	N481	42600	42600	770.78	s(HCT116_45min) r(1)	HCT116	HCT116-a1	HCT116 Sample1	45 min	N5(NGlycan/1702.5813)	2.55	N	3	481	5	4.6e-15	1.7e-13	682.6	682.6	1119.74	1119.74	0.3	0	3356.19	3356.19	2.54	4	9	5530	472	2.55	1.83	2.89	ms2_search_4_col_0_byonic_s(sample2) r(1)	D:\Data\20210316_NEB\Glycopeptides - 30min Gradient\byos_tmp\Byologics_30min.uXHbJ\ms2_search_4_col_0_byonic_s(sample2) r(1).byrslt	D:/Data/20210316_NEB/Glycopeptides - 30min Gradient/20210317_IO25cm_30min_NEB_Sample4_GlycoStt40K_400ng_Slot1-14_1_614.d	1	20210317_io25cm_30min_neb_sample4_glycostt40k_400ng_slot1-14_1_614.472.472.3	QTOF_HCD	1.017	NonReference	88228.2	5.1	200000	0.09	1	49776	sp|P05556|ITB1_HUMAN Integrin beta-1 OS=Homo sapiens GN=ITGB1 PE=1 SV=2	2561.4
P05556|ITB1_HUMAN Integrin beta-1 OS=Homo sapiens GN=ITGB1 PE=1 SV=2	P05556|ITB1	K.CHEGnGTFECGACR.C	477	490	HexNAc(2)Hex(8)	N5(NGlycan/1702.5813)	5	481	N481	50900	50900	664.27	s(HCT116_45min) r(2)	HCT116	HCT116-a2	HCT116 Sample2	45 min	N5(NGlycan/1702.5813)	2.52	N	3	481	5	9.8e-13	3.5e-11	558.5	558.5	1119.74	1119.74	0.65	0	3356.19	3356.19	2.54	5	9	5020	497	2.52	1.3	2.96	ms2_search_5_col_0_byonic_s(sample2) r(2)	D:\Data\20210316_NEB\Glycopeptides - 30min Gradient\byos_tmp\Byologics_30min.uXHbJ\ms2_search_5_col_0_byonic_s(sample2) r(2).byrslt	D:/Data/20210316_NEB/Glycopeptides - 30min Gradient/20210317_IO25cm_30min_NEB_Sample5_GlycoStt40K_400ng_Slot1-15_1_615.d	0	20210317_io25cm_30min_neb_sample5_glycostt40k_400ng_slot1-15_1_615.497.497.3	QTOF_HCD	1.018	NonReference	88228.2	5.1	200000	0.1	2	65984	sp|P05556|ITB1_HUMAN Integrin beta-1 OS=Homo sapiens GN=ITGB1 PE=1 SV=2	2561.5.1
P05556|ITB1_HUMAN Integrin beta-1 OS=Homo sapiens GN=ITGB1 PE=1 SV=2	P05556|ITB1	K.CHEGnGTFECGACR.C	477	490	HexNAc(2)Hex(8)	N5(NGlycan/1702.5813)	5	481	N481	50900	50900	565.87	s(HCT116_45min) r(2)	HCT116	HCT116-a2	HCT116 Sample2	45 min	N5(NGlycan/1702.5813)	2.52	N	3	481	5	5.4e-10	1.9e-08	455.7	455.7	1119.74	1119.74	0.65	0	3356.19	3356.19	2.54	5	9	5020	486	2.52	1.3	2.96	ms2_search_5_col_0_byonic_s(sample2) r(2)	D:\Data\20210316_NEB\Glycopeptides - 30min Gradient\byos_tmp\Byologics_30min.uXHbJ\ms2_search_5_col_0_byonic_s(sample2) r(2).byrslt	D:/Data/20210316_NEB/Glycopeptides - 30min Gradient/20210317_IO25cm_30min_NEB_Sample5_GlycoStt40K_400ng_Slot1-15_1_615.d	0	20210317_io25cm_30min_neb_sample5_glycostt40k_400ng_slot1-15_1_615.486.486.3	QTOF_HCD	1.027	NonReference	88228.2	5.1	200000		2	65982	sp|P05556|ITB1_HUMAN Integrin beta-1 OS=Homo sapiens GN=ITGB1 PE=1 SV=2	2561.5.2
P05556|ITB1_HUMAN Integrin beta-1 OS=Homo sapiens GN=ITGB1 PE=1 SV=2	P05556|ITB1	K.CHEGnGTFECGACR.C	477	490	HexNAc(2)Hex(8)	N5(NGlycan/1702.5813)	5	481	N481	50900	50900	123.37	s(HCT116_45min) r(2)	HCT116	HCT116-a2	HCT116 Sample2	45 min	N5(NGlycan/1702.5813)	2.52	N	3	481	5	0.0082	0.23	123.4	123.4	1119.74	1119.74	0.82	0	3356.19	3356.19	2.56	5	9	5020	505	2.52	1.3	2.96	ms2_search_5_col_0_byonic_s(sample2) r(2)	D:\Data\20210316_NEB\Glycopeptides - 30min Gradient\byos_tmp\Byologics_30min.uXHbJ\ms2_search_5_col_0_byonic_s(sample2) r(2).byrslt	D:/Data/20210316_NEB/Glycopeptides - 30min Gradient/20210317_IO25cm_30min_NEB_Sample5_GlycoStt40K_400ng_Slot1-15_1_615.d	0	20210317_io25cm_30min_neb_sample5_glycostt40k_400ng_slot1-15_1_615.505.505.3	QTOF_HCD	1.056	NonReference	88228.2	5.1	200000		2	65985	sp|P05556|ITB1_HUMAN Integrin beta-1 OS=Homo sapiens GN=ITGB1 PE=1 SV=2	2561.5.3
P05556|ITB1_HUMAN Integrin beta-1 OS=Homo sapiens GN=ITGB1 PE=1 SV=2	P05556|ITB1	K.CHEGnGTFECGACR.C	477	490	HexNAc(2)Hex(8)	N5(NGlycan/1702.5813)	5	481	N481	40600	40600	376.74	s(HCT116_45min) r(3)	HCT116	HCT116-a3	HCT116 Sample3	45 min	N5(NGlycan/1702.5813)	2.49	N	3	481	5	1.3e-06	5.9e-05	297.7	297.7	1119.74	1119.74	3.65	0	3356.2	3356.19	2.55	6	9	6360	469	2.49	1.67	2.98	ms2_search_6_col_0_byonic_s(sample2) r(3)	D:\Data\20210316_NEB\Glycopeptides - 30min Gradient\byos_tmp\Byologics_30min.uXHbJ\ms2_search_6_col_0_byonic_s(sample2) r(3).byrslt	D:/Data/20210316_NEB/Glycopeptides - 30min Gradient/20210317_IO25cm_30min_NEB_Sample6_GlycoStt40K_400ng_Slot1-16_1_616.d	0	20210317_io25cm_30min_neb_sample6_glycostt40k_400ng_slot1-16_1_616.469.469.3	QTOF_HCD	1.055	NonReference	88228.2	5.1	200000	0.07	3	81448	sp|P05556|ITB1_HUMAN Integrin beta-1 OS=Homo sapiens GN=ITGB1 PE=1 SV=2	2561.6.1
P05556|ITB1_HUMAN Integrin beta-1 OS=Homo sapiens GN=ITGB1 PE=1 SV=2	P05556|ITB1	K.CHEGnGTFECGACR.C	477	490	HexNAc(2)Hex(8)	N5(NGlycan/1702.5813)	5	481	N481	40600	40600	674.64	s(HCT116_45min) r(3)	HCT116	HCT116-a3	HCT116 Sample3	45 min	N5(NGlycan/1702.5813)	2.49	N	3	481	5	2e-12	8.9e-11	556.1	556.1	1119.74	1119.74	1.77	0	3356.2	3356.19	2.53	6	9	6360	461	2.49	1.67	2.98	ms2_search_6_col_0_byonic_s(sample2) r(3)	D:\Data\20210316_NEB\Glycopeptides - 30min Gradient\byos_tmp\Byologics_30min.uXHbJ\ms2_search_6_col_0_byonic_s(sample2) r(3).byrslt	D:/Data/20210316_NEB/Glycopeptides - 30min Gradient/20210317_IO25cm_30min_NEB_Sample6_GlycoStt40K_400ng_Slot1-16_1_616.d	0	20210317_io25cm_30min_neb_sample6_glycostt40k_400ng_slot1-16_1_616.461.461.3	QTOF_HCD	1.022	NonReference	88228.2	5.1	200000		3	81445	sp|P05556|ITB1_HUMAN Integrin beta-1 OS=Homo sapiens GN=ITGB1 PE=1 SV=2	2561.6.2
P05556|ITB1_HUMAN Integrin beta-1 OS=Homo sapiens GN=ITGB1 PE=1 SV=2	P05556|ITB1	K.CHEGnGTFECGACR.C	477	490	HexNAc(2)Hex(9)	N5(NGlycan/1864.6342)	5	481	N481	92900	92900	578.97	s(DKO1_45min) r(1)	DKO1	DKO1-a1	DKO1 Sample1	45 min	N5(NGlycan/1864.6342)	7.18	N	3	481	5	1.7e-10	8.6e-09	454.4	454.4	1173.75	1173.75	0.1	0	3518.24	3518.24	7.15	1	9	5780	1315	7.18	6.9	8.36	ms2_search_1_col_0_byonic_s(sample1) r(1)	D:\Data\20210316_NEB\Glycopeptides - 30min Gradient\byos_tmp\Byologics_30min.uXHbJ\ms2_search_1_col_0_byonic_s(sample1) r(1).byrslt	D:/Data/20210316_NEB/Glycopeptides - 30min Gradient/20210317_IO25cm_30min_NEB_Sample1_GlycoStt40K_400ng_Slot1-11_1_610.d	0	20210317_io25cm_30min_neb_sample1_glycostt40k_400ng_slot1-11_1_610.1315.1315.3	QTOF_HCD	1.036	Reference	88228.2	5.1	400000	0.12	1	280	sp|P05556|ITB1_HUMAN Integrin beta-1 OS=Homo sapiens GN=ITGB1 PE=1 SV=2	2562.1.1
P05556|ITB1_HUMAN Integrin beta-1 OS=Homo sapiens GN=ITGB1 PE=1 SV=2	P05556|ITB1	K.CHEGnGTFECGACR.C	477	490	HexNAc(2)Hex(9)	N5(NGlycan/1864.6342)	5	481	N481	92900	92900	277.66	s(DKO1_45min) r(1)	DKO1	DKO1-a1	DKO1 Sample1	45 min	N5(NGlycan/1864.6342)	7.18	N	3	481	5	7.5e-07	3.8e-05	277.7	277.7	1173.75	1173.75	0.1	0	3518.24	3518.24	7.14	1	9	5780	1308	7.18	6.9	8.36	ms2_search_1_col_0_byonic_s(sample1) r(1)	D:\Data\20210316_NEB\Glycopeptides - 30min Gradient\byos_tmp\Byologics_30min.uXHbJ\ms2_search_1_col_0_byonic_s(sample1) r(1).byrslt	D:/Data/20210316_NEB/Glycopeptides - 30min Gradient/20210317_IO25cm_30min_NEB_Sample1_GlycoStt40K_400ng_Slot1-11_1_610.d	0	20210317_io25cm_30min_neb_sample1_glycostt40k_400ng_slot1-11_1_610.1308.1308.3	QTOF_HCD	1.035	Reference	88228.2	5.1	400000		1	275	sp|P05556|ITB1_HUMAN Integrin beta-1 OS=Homo sapiens GN=ITGB1 PE=1 SV=2	2562.1.2
P05556|ITB1_HUMAN Integrin beta-1 OS=Homo sapiens GN=ITGB1 PE=1 SV=2	P05556|ITB1	K.CHEGnGTFECGACR.C	477	490	HexNAc(2)Hex(9)	N5(NGlycan/1864.6342)	5	481	N481	85700	85700	684.1	s(DKO1_45min) r(2)	DKO1	DKO1-a2	DKO1 Sample2	45 min	N5(NGlycan/1864.6342)	7.46	N	3	481	5	3.9e-13	1.1e-11	546.2	546.2	1173.75	1173.75	-0.92	0	3518.24	3518.24	7.45	2	9	13900	3101	7.46	7.27	8.08	ms2_search_2_col_0_byonic_s(sample1) r(2)	D:\Data\20210316_NEB\Glycopeptides - 30min Gradient\byos_tmp\Byologics_30min.uXHbJ\ms2_search_2_col_0_byonic_s(sample1) r(2).byrslt	D:/Data/20210316_NEB/Glycopeptides - 30min Gradient/20210317_IO25cm_30min_NEB_Sample2_GlycoStt40K_400ng_Slot1-12_1_611.d	0	20210317_io25cm_30min_neb_sample2_glycostt40k_400ng_slot1-12_1_611.3101.3101.3	QTOF_HCD	1.039	Reference	88228.2	5.1	300000	0.05	2	16073	sp|P05556|ITB1_HUMAN Integrin beta-1 OS=Homo sapiens GN=ITGB1 PE=1 SV=2	2562.2.1
P05556|ITB1_HUMAN Integrin beta-1 OS=Homo sapiens GN=ITGB1 PE=1 SV=2	P05556|ITB1	K.CHEGnGTFECGACR.C	477	490	HexNAc(2)Hex(9)	N5(NGlycan/1864.6342)	5	481	N481	85700	85700	558.55	s(DKO1_45min) r(2)	DKO1	DKO1-a2	DKO1 Sample2	45 min	N5(NGlycan/1864.6342)	7.46	N	3	481	5	2.9e-10	8.2e-09	485.6	485.6	1173.75	1173.75	-0.92	0	3518.24	3518.24	7.44	2	9	13900	3088	7.46	7.27	8.08	ms2_search_2_col_0_byonic_s(sample1) r(2)	D:\Data\20210316_NEB\Glycopeptides - 30min Gradient\byos_tmp\Byologics_30min.uXHbJ\ms2_search_2_col_0_byonic_s(sample1) r(2).byrslt	D:/Data/20210316_NEB/Glycopeptides - 30min Gradient/20210317_IO25cm_30min_NEB_Sample2_GlycoStt40K_400ng_Slot1-12_1_611.d	0	20210317_io25cm_30min_neb_sample2_glycostt40k_400ng_slot1-12_1_611.3088.3088.3	QTOF_HCD	1.036	Reference	88228.2	5.1	300000		2	16066	sp|P05556|ITB1_HUMAN Integrin beta-1 OS=Homo sapiens GN=ITGB1 PE=1 SV=2	2562.2.2
P05556|ITB1_HUMAN Integrin beta-1 OS=Homo sapiens GN=ITGB1 PE=1 SV=2	P05556|ITB1	K.CHEGnGTFECGACR.C	477	490	HexNAc(2)Hex(9)	N5(NGlycan/1864.6342)	5	481	N481	85700	85700	641.46	s(DKO1_45min) r(2)	DKO1	DKO1-a2	DKO1 Sample2	45 min	N5(NGlycan/1864.6342)	7.46	N	3	481	5	6.4e-12	1.8e-10	542.7	542.7	1173.76	1173.75	0.61	0	3518.24	3518.24	7.46	2	9	13900	3107	7.46	7.27	8.08	ms2_search_2_col_0_byonic_s(sample1) r(2)	D:\Data\20210316_NEB\Glycopeptides - 30min Gradient\byos_tmp\Byologics_30min.uXHbJ\ms2_search_2_col_0_byonic_s(sample1) r(2).byrslt	D:/Data/20210316_NEB/Glycopeptides - 30min Gradient/20210317_IO25cm_30min_NEB_Sample2_GlycoStt40K_400ng_Slot1-12_1_611.d	0	20210317_io25cm_30min_neb_sample2_glycostt40k_400ng_slot1-12_1_611.3107.3107.3	QTOF_HCD	1.04	Reference	88228.2	5.1	300000		2	16075	sp|P05556|ITB1_HUMAN Integrin beta-1 OS=Homo sapiens GN=ITGB1 PE=1 SV=2	2562.2.3
P05556|ITB1_HUMAN Integrin beta-1 OS=Homo sapiens GN=ITGB1 PE=1 SV=2	P05556|ITB1	K.CHEGnGTFECGACR.C	477	490	HexNAc(2)Hex(9)	N5(NGlycan/1864.6342)	5	481	N481	193000	193000	653.32	s(DKO1_45min) r(3)	DKO1	DKO1-a3	DKO1 Sample3	45 min	N5(NGlycan/1864.6342)	7.29	N	3	481	5	6.4e-13	1.9e-11	570.8	570.8	1173.76	1173.75	0.79	0	3518.25	3518.24	7.28	3	9	6770	1657	7.29	5.9	12.76	ms2_search_3_col_0_byonic_s(sample1) r(3)	D:\Data\20210316_NEB\Glycopeptides - 30min Gradient\byos_tmp\Byologics_30min.uXHbJ\ms2_search_3_col_0_byonic_s(sample1) r(3).byrslt	D:/Data/20210316_NEB/Glycopeptides - 30min Gradient/20210317_IO25cm_30min_NEB_Sample3_GlycoStt40K_400ng_Slot1-13_1_612.d	0	20210317_io25cm_30min_neb_sample3_glycostt40k_400ng_slot1-13_1_612.1657.1657.3	QTOF_HCD	1.038	Reference	88228.2	5.1	800000	0.12	3	33605	sp|P05556|ITB1_HUMAN Integrin beta-1 OS=Homo sapiens GN=ITGB1 PE=1 SV=2	2562.3.1
P05556|ITB1_HUMAN Integrin beta-1 OS=Homo sapiens GN=ITGB1 PE=1 SV=2	P05556|ITB1	K.CHEGnGTFECGACR.C	477	490	HexNAc(2)Hex(9)	N5(NGlycan/1864.6342)	5	481	N481	193000	193000	564.28	s(DKO1_45min) r(3)	DKO1	DKO1-a3	DKO1 Sample3	45 min	N5(NGlycan/1864.6342)	7.29	N	3	481	5	5.1e-10	1.5e-08	475	475	1173.76	1173.75	0.79	0	3518.25	3518.24	7.28	3	9	6770	1648	7.29	5.9	12.76	ms2_search_3_col_0_byonic_s(sample1) r(3)	D:\Data\20210316_NEB\Glycopeptides - 30min Gradient\byos_tmp\Byologics_30min.uXHbJ\ms2_search_3_col_0_byonic_s(sample1) r(3).byrslt	D:/Data/20210316_NEB/Glycopeptides - 30min Gradient/20210317_IO25cm_30min_NEB_Sample3_GlycoStt40K_400ng_Slot1-13_1_612.d	0	20210317_io25cm_30min_neb_sample3_glycostt40k_400ng_slot1-13_1_612.1648.1648.3	QTOF_HCD	1.036	Reference	88228.2	5.1	800000		3	33601	sp|P05556|ITB1_HUMAN Integrin beta-1 OS=Homo sapiens GN=ITGB1 PE=1 SV=2	2562.3.2
P05556|ITB1_HUMAN Integrin beta-1 OS=Homo sapiens GN=ITGB1 PE=1 SV=2	P05556|ITB1	K.CHEGnGTFECGACR.C	477	490	HexNAc(2)Hex(9)	N5(NGlycan/1864.6342)	5	481	N481	193000	193000	298.08	s(DKO1_45min) r(3)	DKO1	DKO1-a3	DKO1 Sample3	45 min	N5(NGlycan/1864.6342)	7.29	N	3	481	5	0.00056	0.016	188.7	188.7	1173.76	1173.75	1.55	0	3518.25	3518.24	12.38	3	9	6770	5841	7.29	5.9	12.76	ms2_search_3_col_0_byonic_s(sample1) r(3)	D:\Data\20210316_NEB\Glycopeptides - 30min Gradient\byos_tmp\Byologics_30min.uXHbJ\ms2_search_3_col_0_byonic_s(sample1) r(3).byrslt	D:/Data/20210316_NEB/Glycopeptides - 30min Gradient/20210317_IO25cm_30min_NEB_Sample3_GlycoStt40K_400ng_Slot1-13_1_612.d	0	20210317_io25cm_30min_neb_sample3_glycostt40k_400ng_slot1-13_1_612.5841.5841.3	QTOF_HCD	1.053	Reference	88228.2	5.1	800000		3	34752	sp|P05556|ITB1_HUMAN Integrin beta-1 OS=Homo sapiens GN=ITGB1 PE=1 SV=2	2562.3.3
P05556|ITB1_HUMAN Integrin beta-1 OS=Homo sapiens GN=ITGB1 PE=1 SV=2	P05556|ITB1	K.CHEGnGTFECGACR.C	477	490	HexNAc(2)Hex(9)	N5(NGlycan/1864.6342)	5	481	N481	80300	80300	603.8	s(HCT116_45min) r(1)	HCT116	HCT116-a1	HCT116 Sample1	45 min	N5(NGlycan/1864.6342)	2.5	N	3	481	5	4.6e-12	1.7e-10	476.2	476.2	1173.76	1173.75	1.36	0	3518.25	3518.24	2.56	4	9	10800	484	2.5	1.76	2.85	ms2_search_4_col_0_byonic_s(sample2) r(1)	D:\Data\20210316_NEB\Glycopeptides - 30min Gradient\byos_tmp\Byologics_30min.uXHbJ\ms2_search_4_col_0_byonic_s(sample2) r(1).byrslt	D:/Data/20210316_NEB/Glycopeptides - 30min Gradient/20210317_IO25cm_30min_NEB_Sample4_GlycoStt40K_400ng_Slot1-14_1_614.d	0	20210317_io25cm_30min_neb_sample4_glycostt40k_400ng_slot1-14_1_614.484.484.3	QTOF_HCD	1.074	NonReference	88228.2	5.1	300000	0.1	1	49781	sp|P05556|ITB1_HUMAN Integrin beta-1 OS=Homo sapiens GN=ITGB1 PE=1 SV=2	2562.4.1
P05556|ITB1_HUMAN Integrin beta-1 OS=Homo sapiens GN=ITGB1 PE=1 SV=2	P05556|ITB1	K.CHEGnGTFECGACR.C	477	490	HexNAc(2)Hex(9)	N5(NGlycan/1864.6342)	5	481	N481	80300	80300	670.32	s(HCT116_45min) r(1)	HCT116	HCT116-a1	HCT116 Sample1	45 min	N5(NGlycan/1864.6342)	2.5	N	3	481	5	2.7e-13	1e-11	595.5	595.5	1173.75	1173.75	-0.63	0	3518.24	3518.24	2.51	4	9	10800	447	2.5	1.76	2.85	ms2_search_4_col_0_byonic_s(sample2) r(1)	D:\Data\20210316_NEB\Glycopeptides - 30min Gradient\byos_tmp\Byologics_30min.uXHbJ\ms2_search_4_col_0_byonic_s(sample2) r(1).byrslt	D:/Data/20210316_NEB/Glycopeptides - 30min Gradient/20210317_IO25cm_30min_NEB_Sample4_GlycoStt40K_400ng_Slot1-14_1_614.d	0	20210317_io25cm_30min_neb_sample4_glycostt40k_400ng_slot1-14_1_614.447.447.3	QTOF_HCD	1.072	NonReference	88228.2	5.1	300000		1	49770	sp|P05556|ITB1_HUMAN Integrin beta-1 OS=Homo sapiens GN=ITGB1 PE=1 SV=2	2562.4.2
P05556|ITB1_HUMAN Integrin beta-1 OS=Homo sapiens GN=ITGB1 PE=1 SV=2	P05556|ITB1	K.CHEGnGTFECGACR.C	477	490	HexNAc(2)Hex(9)	N5(NGlycan/1864.6342)	5	481	N481	80300	80300	661.56	s(HCT116_45min) r(1)	HCT116	HCT116-a1	HCT116 Sample1	45 min	N5(NGlycan/1864.6342)	2.5	N	3	481	5	2.7e-13	1e-11	553.6	553.6	1173.75	1173.75	-0.63	0	3518.24	3518.24	2.52	4	9	10800	455	2.5	1.76	2.85	ms2_search_4_col_0_byonic_s(sample2) r(1)	D:\Data\20210316_NEB\Glycopeptides - 30min Gradient\byos_tmp\Byologics_30min.uXHbJ\ms2_search_4_col_0_byonic_s(sample2) r(1).byrslt	D:/Data/20210316_NEB/Glycopeptides - 30min Gradient/20210317_IO25cm_30min_NEB_Sample4_GlycoStt40K_400ng_Slot1-14_1_614.d	0	20210317_io25cm_30min_neb_sample4_glycostt40k_400ng_slot1-14_1_614.455.455.3	QTOF_HCD	1.046	NonReference	88228.2	5.1	300000		1	49773	sp|P05556|ITB1_HUMAN Integrin beta-1 OS=Homo sapiens GN=ITGB1 PE=1 SV=2	2562.4.3
P05556|ITB1_HUMAN Integrin beta-1 OS=Homo sapiens GN=ITGB1 PE=1 SV=2	P05556|ITB1	K.CHEGnGTFECGACR.C	477	490	HexNAc(2)Hex(9)	N5(NGlycan/1864.6342)	5	481	N481	80300	80300	669.82	s(HCT116_45min) r(1)	HCT116	HCT116-a1	HCT116 Sample1	45 min	N5(NGlycan/1864.6342)	2.5	N	3	481	5	2.7e-13	1e-11	519.5	519.5	1173.75	1173.75	-1.06	0	3518.24	3518.24	2.53	4	9	10800	463	2.5	1.76	2.85	ms2_search_4_col_0_byonic_s(sample2) r(1)	D:\Data\20210316_NEB\Glycopeptides - 30min Gradient\byos_tmp\Byologics_30min.uXHbJ\ms2_search_4_col_0_byonic_s(sample2) r(1).byrslt	D:/Data/20210316_NEB/Glycopeptides - 30min Gradient/20210317_IO25cm_30min_NEB_Sample4_GlycoStt40K_400ng_Slot1-14_1_614.d	0	20210317_io25cm_30min_neb_sample4_glycostt40k_400ng_slot1-14_1_614.463.463.3	QTOF_HCD	1.05	NonReference	88228.2	5.1	300000		1	49774	sp|P05556|ITB1_HUMAN Integrin beta-1 OS=Homo sapiens GN=ITGB1 PE=1 SV=2	2562.4.4
P05556|ITB1_HUMAN Integrin beta-1 OS=Homo sapiens GN=ITGB1 PE=1 SV=2	P05556|ITB1	K.CHEGnGTFECGACR.C	477	490	HexNAc(2)Hex(9)	N5(NGlycan/1864.6342)	5	481	N481	80300	80300	488.95	s(HCT116_45min) r(1)	HCT116	HCT116-a1	HCT116 Sample1	45 min	N5(NGlycan/1864.6342)	2.5	N	3	481	5	9e-10	3.4e-08	382.9	382.9	1173.76	1173.75	1.36	0	3518.25	3518.24	2.56	4	9	10800	480	2.5	1.76	2.85	ms2_search_4_col_0_byonic_s(sample2) r(1)	D:\Data\20210316_NEB\Glycopeptides - 30min Gradient\byos_tmp\Byologics_30min.uXHbJ\ms2_search_4_col_0_byonic_s(sample2) r(1).byrslt	D:/Data/20210316_NEB/Glycopeptides - 30min Gradient/20210317_IO25cm_30min_NEB_Sample4_GlycoStt40K_400ng_Slot1-14_1_614.d	0	20210317_io25cm_30min_neb_sample4_glycostt40k_400ng_slot1-14_1_614.480.480.3	QTOF_HCD	1.042	NonReference	88228.2	5.1	300000		1	49779	sp|P05556|ITB1_HUMAN Integrin beta-1 OS=Homo sapiens GN=ITGB1 PE=1 SV=2	2562.4.5
P05556|ITB1_HUMAN Integrin beta-1 OS=Homo sapiens GN=ITGB1 PE=1 SV=2	P05556|ITB1	K.CHEGnGTFECGACR.C	477	490	HexNAc(2)Hex(9)	N5(NGlycan/1864.6342)	5	481	N481	80300	80300	543.58	s(HCT116_45min) r(1)	HCT116	HCT116-a1	HCT116 Sample1	45 min	N5(NGlycan/1864.6342)	2.5	N	3	481	5	3e-10	1.1e-08	429.7	429.7	1173.75	1173.75	-0.89	0	3518.24	3518.24	2.59	4	9	10800	493	2.5	1.76	2.85	ms2_search_4_col_0_byonic_s(sample2) r(1)	D:\Data\20210316_NEB\Glycopeptides - 30min Gradient\byos_tmp\Byologics_30min.uXHbJ\ms2_search_4_col_0_byonic_s(sample2) r(1).byrslt	D:/Data/20210316_NEB/Glycopeptides - 30min Gradient/20210317_IO25cm_30min_NEB_Sample4_GlycoStt40K_400ng_Slot1-14_1_614.d	0	20210317_io25cm_30min_neb_sample4_glycostt40k_400ng_slot1-14_1_614.493.493.3	QTOF_HCD	1.071	NonReference	88228.2	5.1	300000		1	49784	sp|P05556|ITB1_HUMAN Integrin beta-1 OS=Homo sapiens GN=ITGB1 PE=1 SV=2	2562.4.6
P05556|ITB1_HUMAN Integrin beta-1 OS=Homo sapiens GN=ITGB1 PE=1 SV=2	P05556|ITB1	K.CHEGnGTFECGACR.C	477	490	HexNAc(2)Hex(9)	N5(NGlycan/1864.6342)	5	481	N481	80300	80300	392.3	s(HCT116_45min) r(1)	HCT116	HCT116-a1	HCT116 Sample1	45 min	N5(NGlycan/1864.6342)	2.5	N	3	481	5	5.9e-08	2.2e-06	379.4	379.4	1173.75	1173.75	-2.1	0	3518.24	3518.24	2.61	4	9	10800	502	2.5	1.76	2.85	ms2_search_4_col_0_byonic_s(sample2) r(1)	D:\Data\20210316_NEB\Glycopeptides - 30min Gradient\byos_tmp\Byologics_30min.uXHbJ\ms2_search_4_col_0_byonic_s(sample2) r(1).byrslt	D:/Data/20210316_NEB/Glycopeptides - 30min Gradient/20210317_IO25cm_30min_NEB_Sample4_GlycoStt40K_400ng_Slot1-14_1_614.d	0	20210317_io25cm_30min_neb_sample4_glycostt40k_400ng_slot1-14_1_614.502.502.3	QTOF_HCD	1.074	NonReference	88228.2	5.1	300000		1	49786	sp|P05556|ITB1_HUMAN Integrin beta-1 OS=Homo sapiens GN=ITGB1 PE=1 SV=2	2562.4.7
P05556|ITB1_HUMAN Integrin beta-1 OS=Homo sapiens GN=ITGB1 PE=1 SV=2	P05556|ITB1	K.CHEGnGTFECGACR.C	477	490	HexNAc(2)Hex(9)	N5(NGlycan/1864.6342)	5	481	N481	80300	80300	260.9	s(HCT116_45min) r(1)	HCT116	HCT116-a1	HCT116 Sample1	45 min	N5(NGlycan/1864.6342)	2.5	N	3	481	5	3.3e-05	0.0012	201.6	201.6	1173.76	1173.75	2.42	0	3518.25	3518.24	12.46	4	9	10800	5227	2.5	1.76	2.85	ms2_search_4_col_0_byonic_s(sample2) r(1)	D:\Data\20210316_NEB\Glycopeptides - 30min Gradient\byos_tmp\Byologics_30min.uXHbJ\ms2_search_4_col_0_byonic_s(sample2) r(1).byrslt	D:/Data/20210316_NEB/Glycopeptides - 30min Gradient/20210317_IO25cm_30min_NEB_Sample4_GlycoStt40K_400ng_Slot1-14_1_614.d	0	20210317_io25cm_30min_neb_sample4_glycostt40k_400ng_slot1-14_1_614.5227.5227.3	QTOF_HCD	1.047	NonReference	88228.2	5.1	300000		1	50873	sp|P05556|ITB1_HUMAN Integrin beta-1 OS=Homo sapiens GN=ITGB1 PE=1 SV=2	2562.4.8
P05556|ITB1_HUMAN Integrin beta-1 OS=Homo sapiens GN=ITGB1 PE=1 SV=2	P05556|ITB1	K.CHEGnGTFECGACR.C	477	490	HexNAc(2)Hex(9)	N5(NGlycan/1864.6342)	5	481	N481	104000	104000	645.52	s(HCT116_45min) r(2)	HCT116	HCT116-a2	HCT116 Sample2	45 min	N5(NGlycan/1864.6342)	2.5	N	3	481	5	9.8e-12	3.5e-10	554.5	554.5	1173.76	1173.75	0.36	0	3518.24	3518.24	2.56	5	9	14500	514	2.5	2.13	3.1	ms2_search_5_col_0_byonic_s(sample2) r(2)	D:\Data\20210316_NEB\Glycopeptides - 30min Gradient\byos_tmp\Byologics_30min.uXHbJ\ms2_search_5_col_0_byonic_s(sample2) r(2).byrslt	D:/Data/20210316_NEB/Glycopeptides - 30min Gradient/20210317_IO25cm_30min_NEB_Sample5_GlycoStt40K_400ng_Slot1-15_1_615.d	0	20210317_io25cm_30min_neb_sample5_glycostt40k_400ng_slot1-15_1_615.514.514.3	QTOF_HCD	1.032	NonReference	88228.2	5.1	400000	0.09	2	65989	sp|P05556|ITB1_HUMAN Integrin beta-1 OS=Homo sapiens GN=ITGB1 PE=1 SV=2	2562.5.1
P05556|ITB1_HUMAN Integrin beta-1 OS=Homo sapiens GN=ITGB1 PE=1 SV=2	P05556|ITB1	K.CHEGnGTFECGACR.C	477	490	HexNAc(2)Hex(9)	N5(NGlycan/1864.6342)	5	481	N481	104000	104000	594.03	s(HCT116_45min) r(2)	HCT116	HCT116-a2	HCT116 Sample2	45 min	N5(NGlycan/1864.6342)	2.5	N	3	481	5	5.5e-11	2e-09	463.8	463.8	1173.75	1173.75	-1.86	0	3518.24	3518.24	2.52	5	9	14500	468	2.5	2.13	3.1	ms2_search_5_col_0_byonic_s(sample2) r(2)	D:\Data\20210316_NEB\Glycopeptides - 30min Gradient\byos_tmp\Byologics_30min.uXHbJ\ms2_search_5_col_0_byonic_s(sample2) r(2).byrslt	D:/Data/20210316_NEB/Glycopeptides - 30min Gradient/20210317_IO25cm_30min_NEB_Sample5_GlycoStt40K_400ng_Slot1-15_1_615.d	0	20210317_io25cm_30min_neb_sample5_glycostt40k_400ng_slot1-15_1_615.468.468.3	QTOF_HCD	1.053	NonReference	88228.2	5.1	400000		2	65975	sp|P05556|ITB1_HUMAN Integrin beta-1 OS=Homo sapiens GN=ITGB1 PE=1 SV=2	2562.5.2
P05556|ITB1_HUMAN Integrin beta-1 OS=Homo sapiens GN=ITGB1 PE=1 SV=2	P05556|ITB1	K.CHEGnGTFECGACR.C	477	490	HexNAc(2)Hex(9)	N5(NGlycan/1864.6342)	5	481	N481	104000	104000	722.94	s(HCT116_45min) r(2)	HCT116	HCT116-a2	HCT116 Sample2	45 min	N5(NGlycan/1864.6342)	2.5	N	3	481	5	5.5e-14	2e-12	639.1	639.1	1173.75	1173.75	-1.29	0	3518.24	3518.24	2.52	5	9	14500	477	2.5	2.13	3.1	ms2_search_5_col_0_byonic_s(sample2) r(2)	D:\Data\20210316_NEB\Glycopeptides - 30min Gradient\byos_tmp\Byologics_30min.uXHbJ\ms2_search_5_col_0_byonic_s(sample2) r(2).byrslt	D:/Data/20210316_NEB/Glycopeptides - 30min Gradient/20210317_IO25cm_30min_NEB_Sample5_GlycoStt40K_400ng_Slot1-15_1_615.d	0	20210317_io25cm_30min_neb_sample5_glycostt40k_400ng_slot1-15_1_615.477.477.3	QTOF_HCD	1.052	NonReference	88228.2	5.1	400000		2	65979	sp|P05556|ITB1_HUMAN Integrin beta-1 OS=Homo sapiens GN=ITGB1 PE=1 SV=2	2562.5.3
P05556|ITB1_HUMAN Integrin beta-1 OS=Homo sapiens GN=ITGB1 PE=1 SV=2	P05556|ITB1	K.CHEGnGTFECGACR.C	477	490	HexNAc(2)Hex(9)	N5(NGlycan/1864.6342)	5	481	N481	104000	104000	767.92	s(HCT116_45min) r(2)	HCT116	HCT116-a2	HCT116 Sample2	45 min	N5(NGlycan/1864.6342)	2.5	N	3	481	5	9.8e-15	3.5e-13	712.5	712.5	1173.76	1173.75	0.48	0	3518.24	3518.24	2.54	5	9	14500	496	2.5	2.13	3.1	ms2_search_5_col_0_byonic_s(sample2) r(2)	D:\Data\20210316_NEB\Glycopeptides - 30min Gradient\byos_tmp\Byologics_30min.uXHbJ\ms2_search_5_col_0_byonic_s(sample2) r(2).byrslt	D:/Data/20210316_NEB/Glycopeptides - 30min Gradient/20210317_IO25cm_30min_NEB_Sample5_GlycoStt40K_400ng_Slot1-15_1_615.d	0	20210317_io25cm_30min_neb_sample5_glycostt40k_400ng_slot1-15_1_615.496.496.3	QTOF_HCD	1.075	NonReference	88228.2	5.1	400000		2	65983	sp|P05556|ITB1_HUMAN Integrin beta-1 OS=Homo sapiens GN=ITGB1 PE=1 SV=2	2562.5.4
P05556|ITB1_HUMAN Integrin beta-1 OS=Homo sapiens GN=ITGB1 PE=1 SV=2	P05556|ITB1	K.CHEGnGTFECGACR.C	477	490	HexNAc(2)Hex(9)	N5(NGlycan/1864.6342)	5	481	N481	104000	104000	692.08	s(HCT116_45min) r(2)	HCT116	HCT116-a2	HCT116 Sample2	45 min	N5(NGlycan/1864.6342)	2.5	N	3	481	5	9.8e-13	3.5e-11	562.2	562.2	1173.76	1173.75	0.36	0	3518.24	3518.24	2.56	5	9	14500	513	2.5	2.13	3.1	ms2_search_5_col_0_byonic_s(sample2) r(2)	D:\Data\20210316_NEB\Glycopeptides - 30min Gradient\byos_tmp\Byologics_30min.uXHbJ\ms2_search_5_col_0_byonic_s(sample2) r(2).byrslt	D:/Data/20210316_NEB/Glycopeptides - 30min Gradient/20210317_IO25cm_30min_NEB_Sample5_GlycoStt40K_400ng_Slot1-15_1_615.d	0	20210317_io25cm_30min_neb_sample5_glycostt40k_400ng_slot1-15_1_615.513.513.3	QTOF_HCD	1.079	NonReference	88228.2	5.1	400000		2	65988	sp|P05556|ITB1_HUMAN Integrin beta-1 OS=Homo sapiens GN=ITGB1 PE=1 SV=2	2562.5.5
P05556|ITB1_HUMAN Integrin beta-1 OS=Homo sapiens GN=ITGB1 PE=1 SV=2	P05556|ITB1	K.CHEGnGTFECGACR.C	477	490	HexNAc(2)Hex(9)	N5(NGlycan/1864.6342)	5	481	N481	104000	104000	196.54	s(HCT116_45min) r(2)	HCT116	HCT116-a2	HCT116 Sample2	45 min	N5(NGlycan/1864.6342)	2.5	N	3	481	5	0.056	0.69	90.4	90.4	1173.76	1173.75	5.11	0	3518.26	3518.24	12.53	5	9	14500	5342	2.5	2.13	3.1	ms2_search_5_col_0_byonic_s(sample2) r(2)	D:\Data\20210316_NEB\Glycopeptides - 30min Gradient\byos_tmp\Byologics_30min.uXHbJ\ms2_search_5_col_0_byonic_s(sample2) r(2).byrslt	D:/Data/20210316_NEB/Glycopeptides - 30min Gradient/20210317_IO25cm_30min_NEB_Sample5_GlycoStt40K_400ng_Slot1-15_1_615.d	0	20210317_io25cm_30min_neb_sample5_glycostt40k_400ng_slot1-15_1_615.5342.5342.3	QTOF_HCD	1.054	NonReference	88228.2	5.1	400000		2	67063	sp|P05556|ITB1_HUMAN Integrin beta-1 OS=Homo sapiens GN=ITGB1 PE=1 SV=2	2562.5.6
P05556|ITB1_HUMAN Integrin beta-1 OS=Homo sapiens GN=ITGB1 PE=1 SV=2	P05556|ITB1	K.CHEGnGTFECGACR.C	477	490	HexNAc(2)Hex(9)	N5(NGlycan/1864.6342)	5	481	N481	78800	78800	714.13	s(HCT116_45min) r(3)	HCT116	HCT116-a3	HCT116 Sample3	45 min	N5(NGlycan/1864.6342)	2.49	N	3	481	5	1.1e-13	5e-12	621.9	621.9	1173.75	1173.75	-1.9	0	3518.24	3518.24	2.52	6	9	16500	446	2.49	1.92	2.88	ms2_search_6_col_0_byonic_s(sample2) r(3)	D:\Data\20210316_NEB\Glycopeptides - 30min Gradient\byos_tmp\Byologics_30min.uXHbJ\ms2_search_6_col_0_byonic_s(sample2) r(3).byrslt	D:/Data/20210316_NEB/Glycopeptides - 30min Gradient/20210317_IO25cm_30min_NEB_Sample6_GlycoStt40K_400ng_Slot1-16_1_616.d	0	20210317_io25cm_30min_neb_sample6_glycostt40k_400ng_slot1-16_1_616.446.446.3	QTOF_HCD	1.056	NonReference	88228.2	5.1	300000	0.06	3	81442	sp|P05556|ITB1_HUMAN Integrin beta-1 OS=Homo sapiens GN=ITGB1 PE=1 SV=2	2562.6.1
P05556|ITB1_HUMAN Integrin beta-1 OS=Homo sapiens GN=ITGB1 PE=1 SV=2	P05556|ITB1	K.CHEGnGTFECGACR.C	477	490	HexNAc(2)Hex(9)	N5(NGlycan/1864.6342)	5	481	N481	78800	78800	724.87	s(HCT116_45min) r(3)	HCT116	HCT116-a3	HCT116 Sample3	45 min	N5(NGlycan/1864.6342)	2.49	N	3	481	5	2e-13	8.9e-12	556.9	556.9	1173.76	1173.75	0.39	0	3518.24	3518.24	2.51	6	9	16500	425	2.49	1.92	2.88	ms2_search_6_col_0_byonic_s(sample2) r(3)	D:\Data\20210316_NEB\Glycopeptides - 30min Gradient\byos_tmp\Byologics_30min.uXHbJ\ms2_search_6_col_0_byonic_s(sample2) r(3).byrslt	D:/Data/20210316_NEB/Glycopeptides - 30min Gradient/20210317_IO25cm_30min_NEB_Sample6_GlycoStt40K_400ng_Slot1-16_1_616.d	0	20210317_io25cm_30min_neb_sample6_glycostt40k_400ng_slot1-16_1_616.425.425.3	QTOF_HCD	1.054	NonReference	88228.2	5.1	300000		3	81436	sp|P05556|ITB1_HUMAN Integrin beta-1 OS=Homo sapiens GN=ITGB1 PE=1 SV=2	2562.6.2
P05556|ITB1_HUMAN Integrin beta-1 OS=Homo sapiens GN=ITGB1 PE=1 SV=2	P05556|ITB1	K.CHEGnGTFECGACR.C	477	490	HexNAc(2)Hex(9)	N5(NGlycan/1864.6342)	5	481	N481	78800	78800	671.27	s(HCT116_45min) r(3)	HCT116	HCT116-a3	HCT116 Sample3	45 min	N5(NGlycan/1864.6342)	2.49	N	3	481	5	2e-12	8.9e-11	528	528	1173.76	1173.75	0.39	0	3518.24	3518.24	2.51	6	9	16500	436	2.49	1.92	2.88	ms2_search_6_col_0_byonic_s(sample2) r(3)	D:\Data\20210316_NEB\Glycopeptides - 30min Gradient\byos_tmp\Byologics_30min.uXHbJ\ms2_search_6_col_0_byonic_s(sample2) r(3).byrslt	D:/Data/20210316_NEB/Glycopeptides - 30min Gradient/20210317_IO25cm_30min_NEB_Sample6_GlycoStt40K_400ng_Slot1-16_1_616.d	0	20210317_io25cm_30min_neb_sample6_glycostt40k_400ng_slot1-16_1_616.436.436.3	QTOF_HCD	1.077	NonReference	88228.2	5.1	300000		3	81440	sp|P05556|ITB1_HUMAN Integrin beta-1 OS=Homo sapiens GN=ITGB1 PE=1 SV=2	2562.6.3
P05556|ITB1_HUMAN Integrin beta-1 OS=Homo sapiens GN=ITGB1 PE=1 SV=2	P05556|ITB1	K.CHEGnGTFECGACR.C	477	490	HexNAc(2)Hex(9)	N5(NGlycan/1864.6342)	5	481	N481	78800	78800	586.54	s(HCT116_45min) r(3)	HCT116	HCT116-a3	HCT116 Sample3	45 min	N5(NGlycan/1864.6342)	2.49	N	3	481	5	1.1e-10	5e-09	474.7	474.7	1173.75	1173.75	-1.31	0	3518.24	3518.24	2.58	6	9	16500	482	2.49	1.92	2.88	ms2_search_6_col_0_byonic_s(sample2) r(3)	D:\Data\20210316_NEB\Glycopeptides - 30min Gradient\byos_tmp\Byologics_30min.uXHbJ\ms2_search_6_col_0_byonic_s(sample2) r(3).byrslt	D:/Data/20210316_NEB/Glycopeptides - 30min Gradient/20210317_IO25cm_30min_NEB_Sample6_GlycoStt40K_400ng_Slot1-16_1_616.d	0	20210317_io25cm_30min_neb_sample6_glycostt40k_400ng_slot1-16_1_616.482.482.3	QTOF_HCD	1.048	NonReference	88228.2	5.1	300000		3	81451	sp|P05556|ITB1_HUMAN Integrin beta-1 OS=Homo sapiens GN=ITGB1 PE=1 SV=2	2562.6.4
P05556|ITB1_HUMAN Integrin beta-1 OS=Homo sapiens GN=ITGB1 PE=1 SV=2	P05556|ITB1	K.CHEGnGTFECGACR.C	477	490	HexNAc(6)Hex(4)	N5(NGlycan/1866.6875)	5	481	N481	26800	26800	591.46	s(DKO1_45min) r(3)	DKO1	DKO1-a3	DKO1 Sample3	45 min	N5(NGlycan/1866.6875)	7.31	N	3	481	5	3.2e-10	9.4e-09	468.3	468.3	1174.42	1174.44	-12.82	0	3520.25	3520.3	7.21	3	9	3140	1606	7.31	7.13	7.38	ms2_search_3_col_0_byonic_s(sample1) r(3)	D:\Data\20210316_NEB\Glycopeptides - 30min Gradient\byos_tmp\Byologics_30min.uXHbJ\ms2_search_3_col_0_byonic_s(sample1) r(3).byrslt	D:/Data/20210316_NEB/Glycopeptides - 30min Gradient/20210317_IO25cm_30min_NEB_Sample3_GlycoStt40K_400ng_Slot1-13_1_612.d	1	20210317_io25cm_30min_neb_sample3_glycostt40k_400ng_slot1-13_1_612.1606.1606.3	QTOF_HCD	1.037	Reference	88228.2	5.1	100000	0.11	3	33578	sp|P05556|ITB1_HUMAN Integrin beta-1 OS=Homo sapiens GN=ITGB1 PE=1 SV=2	2563.1
P05556|ITB1_HUMAN Integrin beta-1 OS=Homo sapiens GN=ITGB1 PE=1 SV=2	P05556|ITB1	K.CHEGnGTFECGACR.C	477	490	HexNAc(6)Hex(4)	N5(NGlycan/1866.6875)	5	481	N481	22000	22000	193.54	s(HCT116_45min) r(2)	HCT116	HCT116-a2	HCT116 Sample2	45 min	N5(NGlycan/1866.6875)	12.5	N	3	481	5	0.047	0.64	107.6	107.6	1174.42	1174.44	-12.08	0	3520.25	3520.3	12.52	5	9	4720	5336	12.5	11.78	12.69	ms2_search_5_col_0_byonic_s(sample2) r(2)	D:\Data\20210316_NEB\Glycopeptides - 30min Gradient\byos_tmp\Byologics_30min.uXHbJ\ms2_search_5_col_0_byonic_s(sample2) r(2).byrslt	D:/Data/20210316_NEB/Glycopeptides - 30min Gradient/20210317_IO25cm_30min_NEB_Sample5_GlycoStt40K_400ng_Slot1-15_1_615.d	0	20210317_io25cm_30min_neb_sample5_glycostt40k_400ng_slot1-15_1_615.5336.5336.3	QTOF_HCD	1.053	NonReference	88228.2	5.1	90000	0.06	2	67062	sp|P05556|ITB1_HUMAN Integrin beta-1 OS=Homo sapiens GN=ITGB1 PE=1 SV=2	2563.2.1
P05556|ITB1_HUMAN Integrin beta-1 OS=Homo sapiens GN=ITGB1 PE=1 SV=2	P05556|ITB1	K.CHEGnGTFECGACR.C	477	490	HexNAc(6)Hex(4)	N5(NGlycan/1866.6875)	5	481	N481	22000	22000	269.77	s(HCT116_45min) r(2)	HCT116	HCT116-a2	HCT116 Sample2	45 min	N5(NGlycan/1866.6875)	12.5	N	3	481	5	1.9e-05	0.00069	243.4	243.4	1174.42	1174.44	-12.08	0	3520.25	3520.3	12.5	5	9	4720	5319	12.5	11.78	12.69	ms2_search_5_col_0_byonic_s(sample2) r(2)	D:\Data\20210316_NEB\Glycopeptides - 30min Gradient\byos_tmp\Byologics_30min.uXHbJ\ms2_search_5_col_0_byonic_s(sample2) r(2).byrslt	D:/Data/20210316_NEB/Glycopeptides - 30min Gradient/20210317_IO25cm_30min_NEB_Sample5_GlycoStt40K_400ng_Slot1-15_1_615.d	0	20210317_io25cm_30min_neb_sample5_glycostt40k_400ng_slot1-15_1_615.5319.5319.3	QTOF_HCD	1.052	NonReference	88228.2	5.1	90000		2	67054	sp|P05556|ITB1_HUMAN Integrin beta-1 OS=Homo sapiens GN=ITGB1 PE=1 SV=2	2563.2.2
P05556|ITB1_HUMAN Integrin beta-1 OS=Homo sapiens GN=ITGB1 PE=1 SV=2	P05556|ITB1	K.CHEGnGTFECGACR.C	477	490	HexNAc(6)Hex(4)	N5(NGlycan/1866.6875)	5	481	N481	15500	15500	290.43	s(HCT116_45min) r(3)	HCT116	HCT116-a3	HCT116 Sample3	45 min	N5(NGlycan/1866.6875)	12.5	N	3	481	5	9.3e-05	0.0041	235.4	235.4	1174.42	1174.44	-15.6	0	3520.24	3520.3	12.5	6	9	4700	5101	12.5	12.43	12.54	ms2_search_6_col_0_byonic_s(sample2) r(3)	D:\Data\20210316_NEB\Glycopeptides - 30min Gradient\byos_tmp\Byologics_30min.uXHbJ\ms2_search_6_col_0_byonic_s(sample2) r(3).byrslt	D:/Data/20210316_NEB/Glycopeptides - 30min Gradient/20210317_IO25cm_30min_NEB_Sample6_GlycoStt40K_400ng_Slot1-16_1_616.d	1	20210317_io25cm_30min_neb_sample6_glycostt40k_400ng_slot1-16_1_616.5101.5101.3	QTOF_HCD	1.046	NonReference	88228.2	5.1	60000	0.05	3	82523	sp|P05556|ITB1_HUMAN Integrin beta-1 OS=Homo sapiens GN=ITGB1 PE=1 SV=2	2563.3
P05556|ITB1_HUMAN Integrin beta-1 OS=Homo sapiens GN=ITGB1 PE=1 SV=2	P05556|ITB1	K.CHEGnGTFECGACR.C	477	490	HexNAc(4)Hex(5)NeuAc(1)	N5(NGlycan/1913.6770)	5	481	N481	7210	7210	237.56	s(HCT116_45min) r(2)	HCT116	HCT116-a2	HCT116 Sample2	45 min	N5(NGlycan/1913.6770)	10.04	N	3	481	5	0.0065	0.19	109.7	109.7	1190.11	1190.1	5.94	0	3567.31	3567.29	10.06	5	9	1730	3389	10.04	9.88	10.09	ms2_search_5_col_0_byonic_s(sample2) r(2)	D:\Data\20210316_NEB\Glycopeptides - 30min Gradient\byos_tmp\Byologics_30min.uXHbJ\ms2_search_5_col_0_byonic_s(sample2) r(2).byrslt	D:/Data/20210316_NEB/Glycopeptides - 30min Gradient/20210317_IO25cm_30min_NEB_Sample5_GlycoStt40K_400ng_Slot1-15_1_615.d	1	20210317_io25cm_30min_neb_sample5_glycostt40k_400ng_slot1-15_1_615.3389.3389.3	QTOF_HCD	1.044	NonReference	88228.2	5.1	30000	0.06	2	66600	sp|P05556|ITB1_HUMAN Integrin beta-1 OS=Homo sapiens GN=ITGB1 PE=1 SV=2	2564
P05556|ITB1_HUMAN Integrin beta-1 OS=Homo sapiens GN=ITGB1 PE=1 SV=2	P05556|ITB1	K.CHEGnGTFECGACRCNEGR.V	477	495	HexNAc(2)Hex(6)Fuc(1)	N5(NGlycan/1524.5336)	5	481	N481	473000	473000	30	s(DKO1_45min) r(1)	DKO1	DKO1-a1	DKO1 Sample1	45 min	N5(NGlycan/1524.5336)	39.29	N	4	481	5	0.36	0.97	12.9	12.9	949.605	949.602	2.27	0	3794.39	3794.38	39.31	1	9	70100	32444	39.29	38.55	40.68	ms2_search_1_col_0_byonic_s(sample1) r(1)	D:\Data\20210316_NEB\Glycopeptides - 30min Gradient\byos_tmp\Byologics_30min.uXHbJ\ms2_search_1_col_0_byonic_s(sample1) r(1).byrslt	D:/Data/20210316_NEB/Glycopeptides - 30min Gradient/20210317_IO25cm_30min_NEB_Sample1_GlycoStt40K_400ng_Slot1-11_1_610.d	1	20210317_io25cm_30min_neb_sample1_glycostt40k_400ng_slot1-11_1_610.32444.32444.4	QTOF_HCD	0.879	Reference	88228.2	5.1	2000000	0.07	1	11618	sp|P05556|ITB1_HUMAN Integrin beta-1 OS=Homo sapiens GN=ITGB1 PE=1 SV=2	2565
P05556|ITB1_HUMAN Integrin beta-1 OS=Homo sapiens GN=ITGB1 PE=1 SV=2	P05556|ITB1	K.CHEGnGTFECGACR.C	477	490	HexNAc(6)Hex(6)Fuc(1)NeuAc(1)	N5(NGlycan/2627.9465)	5	481	N481	66900	66900	106.68	s(HCT116_45min) r(3)	HCT116	HCT116-a3	HCT116 Sample3	45 min	N5(NGlycan/2627.9465)	15.46	N	3	481	5	0.027	0.56	37.5	37.5	1428.18	1428.19	-8.82	1	4281.52	4281.55	15.47	6	9	15700	7450	15.46	14.65	15.97	ms2_search_6_col_0_byonic_s(sample2) r(3)	D:\Data\20210316_NEB\Glycopeptides - 30min Gradient\byos_tmp\Byologics_30min.uXHbJ\ms2_search_6_col_0_byonic_s(sample2) r(3).byrslt	D:/Data/20210316_NEB/Glycopeptides - 30min Gradient/20210317_IO25cm_30min_NEB_Sample6_GlycoStt40K_400ng_Slot1-16_1_616.d	1	20210317_io25cm_30min_neb_sample6_glycostt40k_400ng_slot1-16_1_616.7450.7450.3	QTOF_HCD	1.143	NonReference	88228.2	5.1	300000	0.05	3	83191	sp|P05556|ITB1_HUMAN Integrin beta-1 OS=Homo sapiens GN=ITGB1 PE=1 SV=2	2566
P05556|ITB1_HUMAN Integrin beta-1 OS=Homo sapiens GN=ITGB1 PE=1 SV=2	P05556|ITB1	K.CHEGnGTFECGACR.C	477	490	HexNAc(6)Hex(6)Fuc(1)NeuAc(1)	N5(NGlycan/2627.9465)	5	481	N481	31600	31600	148.17	s(HCT116_45min) r(1)	HCT116	HCT116-a1	HCT116 Sample1	45 min	N5(NGlycan/2627.9465)	15.42	N	4	481	5	0.084	0.78	55	55	1071.39	1071.4	-3.84	-1	4281.54	4281.55	15.44	4	9	7910	7661	15.42	15.31	15.65	ms2_search_4_col_0_byonic_s(sample2) r(1)	D:\Data\20210316_NEB\Glycopeptides - 30min Gradient\byos_tmp\Byologics_30min.uXHbJ\ms2_search_4_col_0_byonic_s(sample2) r(1).byrslt	D:/Data/20210316_NEB/Glycopeptides - 30min Gradient/20210317_IO25cm_30min_NEB_Sample4_GlycoStt40K_400ng_Slot1-14_1_614.d	1	20210317_io25cm_30min_neb_sample4_glycostt40k_400ng_slot1-14_1_614.7661.7661.4	QTOF_HCD	0.926	NonReference	88228.2	5.1	100000	0.05	1	51516	sp|P05556|ITB1_HUMAN Integrin beta-1 OS=Homo sapiens GN=ITGB1 PE=1 SV=2	2567
P05556|ITB1_HUMAN Integrin beta-1 OS=Homo sapiens GN=ITGB1 PE=1 SV=2	P05556|ITB1	K.CHEGnGTFECGACR.C	477	490	HexNAc(4)Hex(5)Fuc(3)NeuAc(2)	N5(NGlycan/2642.9462)	5	481	N481	23000	23000	379.9	s(HCT116_45min) r(1)	HCT116	HCT116-a1	HCT116 Sample1	45 min	N5(NGlycan/2642.9462)	9.63	N	3	481	5	4.4e-07	1.7e-05	180.4	44.1	1433.19	1433.19	-3.01	1	4296.54	4296.55	9.64	4	9	5760	3065	9.63	9.58	9.97	ms2_search_4_col_0_byonic_s(sample2) r(1)	D:\Data\20210316_NEB\Glycopeptides - 30min Gradient\byos_tmp\Byologics_30min.uXHbJ\ms2_search_4_col_0_byonic_s(sample2) r(1).byrslt	D:/Data/20210316_NEB/Glycopeptides - 30min Gradient/20210317_IO25cm_30min_NEB_Sample4_GlycoStt40K_400ng_Slot1-14_1_614.d	1	20210317_io25cm_30min_neb_sample4_glycostt40k_400ng_slot1-14_1_614.3065.3065.3	QTOF_HCD	1.145	NonReference	88228.2	5.1	100000	0.05	1	50357	sp|P05556|ITB1_HUMAN Integrin beta-1 OS=Homo sapiens GN=ITGB1 PE=1 SV=2	2568.1
P05556|ITB1_HUMAN Integrin beta-1 OS=Homo sapiens GN=ITGB1 PE=1 SV=2	P05556|ITB1	K.CHEGnGTFECGACR.C	477	490	HexNAc(4)Hex(5)Fuc(3)NeuAc(2)	N5(NGlycan/2642.9462)	5	481	N481	31100	31100	344.17	s(HCT116_45min) r(2)	HCT116	HCT116-a2	HCT116 Sample2	45 min	N5(NGlycan/2642.9462)	9.7	N	3	481	5	1.5e-06	5.4e-05	166.9	20.6	1433.19	1433.19	0.01	1	4296.55	4296.55	9.69	5	9	8650	3135	9.7	9.63	9.95	ms2_search_5_col_0_byonic_s(sample2) r(2)	D:\Data\20210316_NEB\Glycopeptides - 30min Gradient\byos_tmp\Byologics_30min.uXHbJ\ms2_search_5_col_0_byonic_s(sample2) r(2).byrslt	D:/Data/20210316_NEB/Glycopeptides - 30min Gradient/20210317_IO25cm_30min_NEB_Sample5_GlycoStt40K_400ng_Slot1-15_1_615.d	1	20210317_io25cm_30min_neb_sample5_glycostt40k_400ng_slot1-15_1_615.3135.3135.3	QTOF_HCD	1.148	NonReference	88228.2	5.1	100000	0.05	2	66533	sp|P05556|ITB1_HUMAN Integrin beta-1 OS=Homo sapiens GN=ITGB1 PE=1 SV=2	2568.2
P05556|ITB1_HUMAN Integrin beta-1 OS=Homo sapiens GN=ITGB1 PE=1 SV=2	P05556|ITB1	K.CHEGnGTFECGACR.C	477	490	HexNAc(4)Hex(5)Fuc(3)NeuAc(2)	N5(NGlycan/2642.9462)	5	481	N481	25700	25700	239.3	s(HCT116_45min) r(3)	HCT116	HCT116-a3	HCT116 Sample3	45 min	N5(NGlycan/2642.9462)	9.67	N	3	481	5	0.00029	0.013	80.6	39.3	1433.19	1433.19	0.11	1	4296.55	4296.55	9.69	6	9	5820	2973	9.67	9.62	9.99	ms2_search_6_col_0_byonic_s(sample2) r(3)	D:\Data\20210316_NEB\Glycopeptides - 30min Gradient\byos_tmp\Byologics_30min.uXHbJ\ms2_search_6_col_0_byonic_s(sample2) r(3).byrslt	D:/Data/20210316_NEB/Glycopeptides - 30min Gradient/20210317_IO25cm_30min_NEB_Sample6_GlycoStt40K_400ng_Slot1-16_1_616.d	0	20210317_io25cm_30min_neb_sample6_glycostt40k_400ng_slot1-16_1_616.2973.2973.3	QTOF_HCD	1.149	NonReference	88228.2	5.1	100000	0.05	3	81980	sp|P05556|ITB1_HUMAN Integrin beta-1 OS=Homo sapiens GN=ITGB1 PE=1 SV=2	2568.3.1
P05556|ITB1_HUMAN Integrin beta-1 OS=Homo sapiens GN=ITGB1 PE=1 SV=2	P05556|ITB1	K.CHEGnGTFECGACR.C	477	490	HexNAc(4)Hex(5)Fuc(3)NeuAc(2)	N5(NGlycan/2642.9462)	5	481	N481	25700	25700	398.68	s(HCT116_45min) r(3)	HCT116	HCT116-a3	HCT116 Sample3	45 min	N5(NGlycan/2642.9462)	9.67	N	3	481	5	7.6e-07	3.4e-05	169.8	3.8	1433.19	1433.19	-2.82	1	4296.54	4296.55	9.66	6	9	5820	2957	9.67	9.62	9.99	ms2_search_6_col_0_byonic_s(sample2) r(3)	D:\Data\20210316_NEB\Glycopeptides - 30min Gradient\byos_tmp\Byologics_30min.uXHbJ\ms2_search_6_col_0_byonic_s(sample2) r(3).byrslt	D:/Data/20210316_NEB/Glycopeptides - 30min Gradient/20210317_IO25cm_30min_NEB_Sample6_GlycoStt40K_400ng_Slot1-16_1_616.d	0	20210317_io25cm_30min_neb_sample6_glycostt40k_400ng_slot1-16_1_616.2957.2957.3	QTOF_HCD	1.146	NonReference	88228.2	5.1	100000		3	81976	sp|P05556|ITB1_HUMAN Integrin beta-1 OS=Homo sapiens GN=ITGB1 PE=1 SV=2	2568.3.2
P05556|ITB1_HUMAN Integrin beta-1 OS=Homo sapiens GN=ITGB1 PE=1 SV=2	P05556|ITB1	K.CHEGnGTFECGACR.C	477	490	HexNAc(4)Hex(5)Fuc(3)NeuAc(2)	N5(NGlycan/2642.9462)	5	481	N481	48000	48000	221.07	s(HCT116_45min) r(2)	HCT116	HCT116-a2	HCT116 Sample2	45 min	N5(NGlycan/2642.9462)	9.7	N	4	481	5	0.00061	0.022	151.8	0.8	1075.14	1075.15	-3.55	1	4296.54	4296.55	9.69	5	9	13000	3139	9.7	9.63	9.95	ms2_search_5_col_0_byonic_s(sample2) r(2)	D:\Data\20210316_NEB\Glycopeptides - 30min Gradient\byos_tmp\Byologics_30min.uXHbJ\ms2_search_5_col_0_byonic_s(sample2) r(2).byrslt	D:/Data/20210316_NEB/Glycopeptides - 30min Gradient/20210317_IO25cm_30min_NEB_Sample5_GlycoStt40K_400ng_Slot1-15_1_615.d	1	20210317_io25cm_30min_neb_sample5_glycostt40k_400ng_slot1-15_1_615.3139.3139.4	QTOF_HCD	0.908	NonReference	88228.2	5.1	200000	0.05	2	66535	sp|P05556|ITB1_HUMAN Integrin beta-1 OS=Homo sapiens GN=ITGB1 PE=1 SV=2	2569
P05556|ITB1_HUMAN Integrin beta-1 OS=Homo sapiens GN=ITGB1 PE=1 SV=2	P05556|ITB1	K.CHEGnGTFECGACR.C	477	490	HexNAc(6)Hex(7)NeuAc(1)	N5(NGlycan/2643.9414)	5	481	N481	47700	47700	392.76	s(HCT116_45min) r(1)	HCT116	HCT116-a1	HCT116 Sample1	45 min	N5(NGlycan/2643.9414)	9.63	N	4	481	5	2.6e-07	9.7e-06	315.3	18.7	1075.39	1075.39	-0.28	0	4297.55	4297.55	9.64	4	9	10500	3068	9.63	9.44	11.11	ms2_search_4_col_0_byonic_s(sample2) r(1)	D:\Data\20210316_NEB\Glycopeptides - 30min Gradient\byos_tmp\Byologics_30min.uXHbJ\ms2_search_4_col_0_byonic_s(sample2) r(1).byrslt	D:/Data/20210316_NEB/Glycopeptides - 30min Gradient/20210317_IO25cm_30min_NEB_Sample4_GlycoStt40K_400ng_Slot1-14_1_614.d	1	20210317_io25cm_30min_neb_sample4_glycostt40k_400ng_slot1-14_1_614.3068.3068.4	QTOF_HCD	0.911	NonReference	88228.2	5.1	200000	0.05	1	50359	sp|P05556|ITB1_HUMAN Integrin beta-1 OS=Homo sapiens GN=ITGB1 PE=1 SV=2	2570.1
P05556|ITB1_HUMAN Integrin beta-1 OS=Homo sapiens GN=ITGB1 PE=1 SV=2	P05556|ITB1	K.CHEGnGTFECGACR.C	477	490	HexNAc(6)Hex(7)NeuAc(1)	N5(NGlycan/2643.9414)	5	481	N481	41200	41200	297.38	s(HCT116_45min) r(3)	HCT116	HCT116-a3	HCT116 Sample3	45 min	N5(NGlycan/2643.9414)	9.67	N	4	481	5	4.9e-06	0.00022	221.3	8	1075.39	1075.39	-1.95	0	4297.54	4297.55	9.69	6	9	10000	2976	9.67	8.9	9.92	ms2_search_6_col_0_byonic_s(sample2) r(3)	D:\Data\20210316_NEB\Glycopeptides - 30min Gradient\byos_tmp\Byologics_30min.uXHbJ\ms2_search_6_col_0_byonic_s(sample2) r(3).byrslt	D:/Data/20210316_NEB/Glycopeptides - 30min Gradient/20210317_IO25cm_30min_NEB_Sample6_GlycoStt40K_400ng_Slot1-16_1_616.d	0	20210317_io25cm_30min_neb_sample6_glycostt40k_400ng_slot1-16_1_616.2976.2976.4	QTOF_HCD	0.919	NonReference	88228.2	5.1	200000	0.05	3	81982	sp|P05556|ITB1_HUMAN Integrin beta-1 OS=Homo sapiens GN=ITGB1 PE=1 SV=2	2570.2.1
P05556|ITB1_HUMAN Integrin beta-1 OS=Homo sapiens GN=ITGB1 PE=1 SV=2	P05556|ITB1	K.CHEGnGTFECGACR.C	477	490	HexNAc(6)Hex(7)NeuAc(1)	N5(NGlycan/2643.9414)	5	481	N481	41200	41200	444.54	s(HCT116_45min) r(3)	HCT116	HCT116-a3	HCT116 Sample3	45 min	N5(NGlycan/2643.9414)	9.67	N	4	481	5	1.2e-07	5.4e-06	340.9	51	1075.39	1075.39	-2.85	1	4297.54	4297.55	9.66	6	9	10000	2961	9.67	8.9	9.92	ms2_search_6_col_0_byonic_s(sample2) r(3)	D:\Data\20210316_NEB\Glycopeptides - 30min Gradient\byos_tmp\Byologics_30min.uXHbJ\ms2_search_6_col_0_byonic_s(sample2) r(3).byrslt	D:/Data/20210316_NEB/Glycopeptides - 30min Gradient/20210317_IO25cm_30min_NEB_Sample6_GlycoStt40K_400ng_Slot1-16_1_616.d	0	20210317_io25cm_30min_neb_sample6_glycostt40k_400ng_slot1-16_1_616.2961.2961.4	QTOF_HCD	0.912	NonReference	88228.2	5.1	200000		3	81977	sp|P05556|ITB1_HUMAN Integrin beta-1 OS=Homo sapiens GN=ITGB1 PE=1 SV=2	2570.2.2
P05556|ITB1_HUMAN Integrin beta-1 OS=Homo sapiens GN=ITGB1 PE=1 SV=2	P05556|ITB1	K.CHEGnGTFECGACR.C	477	490	HexNAc(6)Hex(7)Fuc(2)	N5(NGlycan/2644.9618)	5	481	N481	157000	157000	41.91	s(DKO1_45min) r(2)	DKO1	DKO1-a2	DKO1 Sample2	45 min	N5(NGlycan/2644.9618)	34.59	N	5	481	5	0.93	1	41.9	41.9	860.734	860.721	14.71	-1	4298.63	4298.57	34.55	2	9	14800	30577	34.59	33.96	34.98	ms2_search_2_col_0_byonic_s(sample1) r(2)	D:\Data\20210316_NEB\Glycopeptides - 30min Gradient\byos_tmp\Byologics_30min.uXHbJ\ms2_search_2_col_0_byonic_s(sample1) r(2).byrslt	D:/Data/20210316_NEB/Glycopeptides - 30min Gradient/20210317_IO25cm_30min_NEB_Sample2_GlycoStt40K_400ng_Slot1-12_1_611.d	1	20210317_io25cm_30min_neb_sample2_glycostt40k_400ng_slot1-12_1_611.30577.30577.5	QTOF_HCD	1.052	Reference	88228.2	5.1	700000	0.1	2	26015	sp|P05556|ITB1_HUMAN Integrin beta-1 OS=Homo sapiens GN=ITGB1 PE=1 SV=2	2571
P05556|ITB1_HUMAN Integrin beta-1 OS=Homo sapiens GN=ITGB1 PE=1 SV=2	P05556|ITB1	K.CHEGnGTFECGACR.C	477	490	HexNAc(6)Hex(7)NeuAc(2)	N5(NGlycan/2935.0368)	5	481	N481	46600	46600	271.83	s(HCT116_45min) r(1)	HCT116	HCT116-a1	HCT116 Sample1	45 min	N5(NGlycan/2935.0368)	12.18	N	4	481	5	6.1e-05	0.0023	170.5	14.7	1148.17	1148.17	1.32	0	4588.65	4588.65	12.19	4	9	8180	5029	12.18	12.08	12.55	ms2_search_4_col_0_byonic_s(sample2) r(1)	D:\Data\20210316_NEB\Glycopeptides - 30min Gradient\byos_tmp\Byologics_30min.uXHbJ\ms2_search_4_col_0_byonic_s(sample2) r(1).byrslt	D:/Data/20210316_NEB/Glycopeptides - 30min Gradient/20210317_IO25cm_30min_NEB_Sample4_GlycoStt40K_400ng_Slot1-14_1_614.d	1	20210317_io25cm_30min_neb_sample4_glycostt40k_400ng_slot1-14_1_614.5029.5029.4	QTOF_HCD	0.954	NonReference	88228.2	5.1	200000	0.05	1	50809	sp|P05556|ITB1_HUMAN Integrin beta-1 OS=Homo sapiens GN=ITGB1 PE=1 SV=2	2572.1
P05556|ITB1_HUMAN Integrin beta-1 OS=Homo sapiens GN=ITGB1 PE=1 SV=2	P05556|ITB1	K.CHEGnGTFECGACR.C	477	490	HexNAc(6)Hex(7)NeuAc(2)	N5(NGlycan/2935.0368)	5	481	N481	38200	38200	113.55	s(HCT116_45min) r(2)	HCT116	HCT116-a2	HCT116 Sample2	45 min	N5(NGlycan/2935.0368)	12.25	N	4	481	5	0.36	0.95	38.4	38.4	1148.18	1148.17	7.29	-1	4588.68	4588.65	12.28	5	9	6460	5150	12.25	11.74	12.55	ms2_search_5_col_0_byonic_s(sample2) r(2)	D:\Data\20210316_NEB\Glycopeptides - 30min Gradient\byos_tmp\Byologics_30min.uXHbJ\ms2_search_5_col_0_byonic_s(sample2) r(2).byrslt	D:/Data/20210316_NEB/Glycopeptides - 30min Gradient/20210317_IO25cm_30min_NEB_Sample5_GlycoStt40K_400ng_Slot1-15_1_615.d	1	20210317_io25cm_30min_neb_sample5_glycostt40k_400ng_slot1-15_1_615.5150.5150.4	QTOF_HCD	0.96	NonReference	88228.2	5.1	200000	0.05	2	67002	sp|P05556|ITB1_HUMAN Integrin beta-1 OS=Homo sapiens GN=ITGB1 PE=1 SV=2	2572.2
P05556|ITB1_HUMAN Integrin beta-1 OS=Homo sapiens GN=ITGB1 PE=1 SV=2	P05556|ITB1	K.CHEGnGTFECGACR.C	477	490	HexNAc(6)Hex(7)NeuAc(2)	N5(NGlycan/2935.0368)	5	481	N481	44300	44300	234.78	s(HCT116_45min) r(3)	HCT116	HCT116-a3	HCT116 Sample3	45 min	N5(NGlycan/2935.0368)	12.22	N	4	481	5	0.00075	0.032	128.7	11.8	1148.17	1148.17	-2.06	0	4588.64	4588.65	12.26	6	9	7130	4940	12.22	12.13	12.61	ms2_search_6_col_0_byonic_s(sample2) r(3)	D:\Data\20210316_NEB\Glycopeptides - 30min Gradient\byos_tmp\Byologics_30min.uXHbJ\ms2_search_6_col_0_byonic_s(sample2) r(3).byrslt	D:/Data/20210316_NEB/Glycopeptides - 30min Gradient/20210317_IO25cm_30min_NEB_Sample6_GlycoStt40K_400ng_Slot1-16_1_616.d	0	20210317_io25cm_30min_neb_sample6_glycostt40k_400ng_slot1-16_1_616.4940.4940.4	QTOF_HCD	0.962	NonReference	88228.2	5.1	200000	0.06	3	82467	sp|P05556|ITB1_HUMAN Integrin beta-1 OS=Homo sapiens GN=ITGB1 PE=1 SV=2	2572.3.1
P05556|ITB1_HUMAN Integrin beta-1 OS=Homo sapiens GN=ITGB1 PE=1 SV=2	P05556|ITB1	K.CHEGnGTFECGACR.C	477	490	HexNAc(6)Hex(7)NeuAc(2)	N5(NGlycan/2935.0368)	5	481	N481	44300	44300	293.19	s(HCT116_45min) r(3)	HCT116	HCT116-a3	HCT116 Sample3	45 min	N5(NGlycan/2935.0368)	12.22	N	4	481	5	4.3e-06	0.00019	208.5	9.2	1148.17	1148.17	-2.06	0	4588.64	4588.65	12.25	6	9	7130	4929	12.22	12.13	12.61	ms2_search_6_col_0_byonic_s(sample2) r(3)	D:\Data\20210316_NEB\Glycopeptides - 30min Gradient\byos_tmp\Byologics_30min.uXHbJ\ms2_search_6_col_0_byonic_s(sample2) r(3).byrslt	D:/Data/20210316_NEB/Glycopeptides - 30min Gradient/20210317_IO25cm_30min_NEB_Sample6_GlycoStt40K_400ng_Slot1-16_1_616.d	0	20210317_io25cm_30min_neb_sample6_glycostt40k_400ng_slot1-16_1_616.4929.4929.4	QTOF_HCD	0.959	NonReference	88228.2	5.1	200000		3	82463	sp|P05556|ITB1_HUMAN Integrin beta-1 OS=Homo sapiens GN=ITGB1 PE=1 SV=2	2572.3.2
P05556|ITB1_HUMAN Integrin beta-1 OS=Homo sapiens GN=ITGB1 PE=1 SV=2	P05556|ITB1	K.CHEGnGTFECGACR.C	477	490	HexNAc(6)Hex(7)NeuAc(2)	N5(NGlycan/2935.0368)	5	481	N481	23300	23300	157.71	s(HCT116_45min) r(1)	HCT116	HCT116-a1	HCT116 Sample1	45 min	N5(NGlycan/2935.0368)	12.18	N	3	481	5	0.047	0.65	14.4	14.4	1530.55	1530.56	-0.77	0	4588.64	4588.65	12.19	4	9	4300	5025	12.18	12.11	12.52	ms2_search_4_col_0_byonic_s(sample2) r(1)	D:\Data\20210316_NEB\Glycopeptides - 30min Gradient\byos_tmp\Byologics_30min.uXHbJ\ms2_search_4_col_0_byonic_s(sample2) r(1).byrslt	D:/Data/20210316_NEB/Glycopeptides - 30min Gradient/20210317_IO25cm_30min_NEB_Sample4_GlycoStt40K_400ng_Slot1-14_1_614.d	0	20210317_io25cm_30min_neb_sample4_glycostt40k_400ng_slot1-14_1_614.5025.5025.3	QTOF_HCD	1.19	NonReference	88228.2	5.1	100000	0.06	1	50808	sp|P05556|ITB1_HUMAN Integrin beta-1 OS=Homo sapiens GN=ITGB1 PE=1 SV=2	2573.1.1
P05556|ITB1_HUMAN Integrin beta-1 OS=Homo sapiens GN=ITGB1 PE=1 SV=2	P05556|ITB1	K.CHEGnGTFECGACR.C	477	490	HexNAc(6)Hex(7)NeuAc(2)	N5(NGlycan/2935.0368)	5	481	N481	23300	23300	261.25	s(HCT116_45min) r(1)	HCT116	HCT116-a1	HCT116 Sample1	45 min	N5(NGlycan/2935.0368)	12.18	N	3	481	5	0.00047	0.017	120	34.2	1530.56	1530.56	3.14	1	4588.66	4588.65	12.17	4	9	4300	5009	12.18	12.11	12.52	ms2_search_4_col_0_byonic_s(sample2) r(1)	D:\Data\20210316_NEB\Glycopeptides - 30min Gradient\byos_tmp\Byologics_30min.uXHbJ\ms2_search_4_col_0_byonic_s(sample2) r(1).byrslt	D:/Data/20210316_NEB/Glycopeptides - 30min Gradient/20210317_IO25cm_30min_NEB_Sample4_GlycoStt40K_400ng_Slot1-14_1_614.d	0	20210317_io25cm_30min_neb_sample4_glycostt40k_400ng_slot1-14_1_614.5009.5009.3	QTOF_HCD	1.183	NonReference	88228.2	5.1	100000		1	50804	sp|P05556|ITB1_HUMAN Integrin beta-1 OS=Homo sapiens GN=ITGB1 PE=1 SV=2	2573.1.2
P05556|ITB1_HUMAN Integrin beta-1 OS=Homo sapiens GN=ITGB1 PE=1 SV=2	P05556|ITB1	K.CHEGnGTFECGACR.C	477	490	HexNAc(6)Hex(7)NeuAc(2)	N5(NGlycan/2935.0368)	5	481	N481	24700	24700	258.13	s(HCT116_45min) r(2)	HCT116	HCT116-a2	HCT116 Sample2	45 min	N5(NGlycan/2935.0368)	12.25	N	3	481	5	1.7e-05	0.00062	149.8	28.6	1530.56	1530.56	-0.35	0	4588.64	4588.65	12.26	5	9	3580	5141	12.25	11.81	12.8	ms2_search_5_col_0_byonic_s(sample2) r(2)	D:\Data\20210316_NEB\Glycopeptides - 30min Gradient\byos_tmp\Byologics_30min.uXHbJ\ms2_search_5_col_0_byonic_s(sample2) r(2).byrslt	D:/Data/20210316_NEB/Glycopeptides - 30min Gradient/20210317_IO25cm_30min_NEB_Sample5_GlycoStt40K_400ng_Slot1-15_1_615.d	1	20210317_io25cm_30min_neb_sample5_glycostt40k_400ng_slot1-15_1_615.5141.5141.3	QTOF_HCD	1.186	NonReference	88228.2	5.1	100000	0.06	2	66999	sp|P05556|ITB1_HUMAN Integrin beta-1 OS=Homo sapiens GN=ITGB1 PE=1 SV=2	2573.2
P05556|ITB1_HUMAN Integrin beta-1 OS=Homo sapiens GN=ITGB1 PE=1 SV=2	P05556|ITB1	K.CHEGnGTFECGACR.C	477	490	HexNAc(5)Hex(6)Fuc(1)NeuAc(3)	N5(NGlycan/3007.0580)	5	481	N481	12100	12100	37.97	s(HCT116_45min) r(2)	HCT116	HCT116-a2	HCT116 Sample2	45 min	N5(NGlycan/3007.0580)	9.67	N	4	481	5	0.15	0.86	7.6	1	1166.18	1166.17	2.72	1	4660.68	4660.67	9.7	5	9	1850	3142	9.67	9.51	9.79	ms2_search_5_col_0_byonic_s(sample2) r(2)	D:\Data\20210316_NEB\Glycopeptides - 30min Gradient\byos_tmp\Byologics_30min.uXHbJ\ms2_search_5_col_0_byonic_s(sample2) r(2).byrslt	D:/Data/20210316_NEB/Glycopeptides - 30min Gradient/20210317_IO25cm_30min_NEB_Sample5_GlycoStt40K_400ng_Slot1-15_1_615.d	1	20210317_io25cm_30min_neb_sample5_glycostt40k_400ng_slot1-15_1_615.3142.3142.4	QTOF_HCD	0.95	NonReference	88228.2	5.1	50000	0.08	2	66536	sp|P05556|ITB1_HUMAN Integrin beta-1 OS=Homo sapiens GN=ITGB1 PE=1 SV=2	2574
P05556|ITB1_HUMAN Integrin beta-1 OS=Homo sapiens GN=ITGB1 PE=1 SV=2	P05556|ITB1	K.CHEGnGTFECGACR.C	477	490	HexNAc(5)Hex(6)Fuc(3)NeuAc(2)	N5(NGlycan/3008.0784)	5	481	N481	54300	54300	215.45	s(HCT116_45min) r(2)	HCT116	HCT116-a2	HCT116 Sample2	45 min	N5(NGlycan/3008.0784)	9.67	N	4	481	5	0.01	0.27	116.7	116.7	1166.43	1166.43	-3.1	1	4661.67	4661.69	9.67	5	9	4290	3124	9.67	8.91	9.97	ms2_search_5_col_0_byonic_s(sample2) r(2)	D:\Data\20210316_NEB\Glycopeptides - 30min Gradient\byos_tmp\Byologics_30min.uXHbJ\ms2_search_5_col_0_byonic_s(sample2) r(2).byrslt	D:/Data/20210316_NEB/Glycopeptides - 30min Gradient/20210317_IO25cm_30min_NEB_Sample5_GlycoStt40K_400ng_Slot1-15_1_615.d	1	20210317_io25cm_30min_neb_sample5_glycostt40k_400ng_slot1-15_1_615.3124.3124.4	QTOF_HCD	0.946	NonReference	88228.2	5.1	200000	0.07	2	66529	sp|P05556|ITB1_HUMAN Integrin beta-1 OS=Homo sapiens GN=ITGB1 PE=1 SV=2	2575
P05556|ITB1_HUMAN Integrin beta-1 OS=Homo sapiens GN=ITGB1 PE=1 SV=2	P05556|ITB1	K.CHEGnGTFECGACR.C	477	490	HexNAc(6)Hex(6)Fuc(3)NeuAc(3)	N5(NGlycan/3502.2532)	5	481	N481	47900	47900	30	s(DKO1_45min) r(2)	DKO1	DKO1-a2	DKO1 Sample2	45 min	N5(NGlycan/3502.2532)	31.85	N	5	481	5	0.46	0.96	30	30	1032.18	1032.18	-1.91	1	5155.85	5155.86	31.81	2	9	4260	27614	31.85	31.36	32.13	ms2_search_2_col_0_byonic_s(sample1) r(2)	D:\Data\20210316_NEB\Glycopeptides - 30min Gradient\byos_tmp\Byologics_30min.uXHbJ\ms2_search_2_col_0_byonic_s(sample1) r(2).byrslt	D:/Data/20210316_NEB/Glycopeptides - 30min Gradient/20210317_IO25cm_30min_NEB_Sample2_GlycoStt40K_400ng_Slot1-12_1_611.d	1	20210317_io25cm_30min_neb_sample2_glycostt40k_400ng_slot1-12_1_611.27614.27614.5	QTOF_HCD	1.175	Reference	88228.2	5.1	200000	0.04	2	24976	sp|P05556|ITB1_HUMAN Integrin beta-1 OS=Homo sapiens GN=ITGB1 PE=1 SV=2	2576
P05556|ITB1_HUMAN Integrin beta-1 OS=Homo sapiens GN=ITGB1 PE=1 SV=2	P05556|ITB1	R.KEnSSEICSnNGECVCGQCVCR.K	518	539	HexNAc(2)Hex(5)	N3(NGlycan/1216.4229)	3	520	N520	2050	2050	352.74	s(DKO1_45min) r(2)	DKO1	DKO1-a2	DKO1 Sample2	45 min	N3(NGlycan/1216.4229); N10(Deamidated/0.9840)	14.27	N,N	3	520527	3,10	0.0015	0.04	152.3	12.1	1288.83	1288.82	3.77	0	3863.46	3863.44	13.41	2	9	1020	8256	14.27	12.97	14.27	ms2_search_2_col_0_byonic_s(sample1) r(2)	D:\Data\20210316_NEB\Glycopeptides - 30min Gradient\byos_tmp\Byologics_30min.uXHbJ\ms2_search_2_col_0_byonic_s(sample1) r(2).byrslt	D:/Data/20210316_NEB/Glycopeptides - 30min Gradient/20210317_IO25cm_30min_NEB_Sample2_GlycoStt40K_400ng_Slot1-12_1_611.d	1	20210317_io25cm_30min_neb_sample2_glycostt40k_400ng_slot1-12_1_611.8256.8256.3	QTOF_HCD	1.113	Reference	88228.2	5.1	20000	0.07	2	17640	sp|P05556|ITB1_HUMAN Integrin beta-1 OS=Homo sapiens GN=ITGB1 PE=1 SV=2	2577
P05556|ITB1_HUMAN Integrin beta-1 OS=Homo sapiens GN=ITGB1 PE=1 SV=2	P05556|ITB1	R.KEnSSEICSNNGECVCGQCVCR.K	518	539	HexNAc(2)Hex(6)	N3(NGlycan/1378.4757)	3	520	N520	29200	29200	291.26	s(DKO1_45min) r(1)	DKO1	DKO1-a1	DKO1 Sample1	45 min	N3(NGlycan/1378.4757)	14.48	N	3	520	3	1.2e-05	0.00061	183.8	110.9	1342.51	1342.51	1.77	1	4024.52	4024.51	14.5	1	9	3790	7337	14.48	12.55	14.64	ms2_search_1_col_0_byonic_s(sample1) r(1)	D:\Data\20210316_NEB\Glycopeptides - 30min Gradient\byos_tmp\Byologics_30min.uXHbJ\ms2_search_1_col_0_byonic_s(sample1) r(1).byrslt	D:/Data/20210316_NEB/Glycopeptides - 30min Gradient/20210317_IO25cm_30min_NEB_Sample1_GlycoStt40K_400ng_Slot1-11_1_610.d	0	20210317_io25cm_30min_neb_sample1_glycostt40k_400ng_slot1-11_1_610.7337.7337.3	QTOF_HCD	1.125	Reference	88228.2	5.1	100000	0.06	1	2054	sp|P05556|ITB1_HUMAN Integrin beta-1 OS=Homo sapiens GN=ITGB1 PE=1 SV=2	2578.1.1
P05556|ITB1_HUMAN Integrin beta-1 OS=Homo sapiens GN=ITGB1 PE=1 SV=2	P05556|ITB1	R.KEnSSEICSNNGECVCGQCVCR.K	518	539	HexNAc(2)Hex(6)	N3(NGlycan/1378.4757)	3	520	N520	29200	29200	296.25	s(DKO1_45min) r(1)	DKO1	DKO1-a1	DKO1 Sample1	45 min	N3(NGlycan/1378.4757)	14.48	N	3	520	3	4.1e-06	0.00021	212.6	73.1	1342.51	1342.51	-2.01	1	4024.5	4024.51	13.2	1	9	3790	6230	14.48	12.55	14.64	ms2_search_1_col_0_byonic_s(sample1) r(1)	D:\Data\20210316_NEB\Glycopeptides - 30min Gradient\byos_tmp\Byologics_30min.uXHbJ\ms2_search_1_col_0_byonic_s(sample1) r(1).byrslt	D:/Data/20210316_NEB/Glycopeptides - 30min Gradient/20210317_IO25cm_30min_NEB_Sample1_GlycoStt40K_400ng_Slot1-11_1_610.d	0	20210317_io25cm_30min_neb_sample1_glycostt40k_400ng_slot1-11_1_610.6230.6230.3	QTOF_HCD	1.119	Reference	88228.2	5.1	100000		1	1743	sp|P05556|ITB1_HUMAN Integrin beta-1 OS=Homo sapiens GN=ITGB1 PE=1 SV=2	2578.1.2
P05556|ITB1_HUMAN Integrin beta-1 OS=Homo sapiens GN=ITGB1 PE=1 SV=2	P05556|ITB1	R.KEnSSEICSNNGECVCGQCVCR.K	518	539	HexNAc(2)Hex(6)	N3(NGlycan/1378.4757)	3	520	N520	11200	11200	110.74	s(DKO1_45min) r(3)	DKO1	DKO1-a3	DKO1 Sample3	45 min	N3(NGlycan/1378.4757)	13.34	N	3	520	3	0.18	0.87	5.6	5.6	1342.51	1342.51	-4.12	1	4024.49	4024.51	13.38	3	9	2420	6754	13.34	13.22	13.41	ms2_search_3_col_0_byonic_s(sample1) r(3)	D:\Data\20210316_NEB\Glycopeptides - 30min Gradient\byos_tmp\Byologics_30min.uXHbJ\ms2_search_3_col_0_byonic_s(sample1) r(3).byrslt	D:/Data/20210316_NEB/Glycopeptides - 30min Gradient/20210317_IO25cm_30min_NEB_Sample3_GlycoStt40K_400ng_Slot1-13_1_612.d	0	20210317_io25cm_30min_neb_sample3_glycostt40k_400ng_slot1-13_1_612.6754.6754.3	QTOF_HCD	1.12	Reference	88228.2	5.1	50000	0.07	3	35054	sp|P05556|ITB1_HUMAN Integrin beta-1 OS=Homo sapiens GN=ITGB1 PE=1 SV=2	2578.2.1
P05556|ITB1_HUMAN Integrin beta-1 OS=Homo sapiens GN=ITGB1 PE=1 SV=2	P05556|ITB1	R.KEnSSEICSNNGECVCGQCVCR.K	518	539	HexNAc(2)Hex(6)	N3(NGlycan/1378.4757)	3	520	N520	11200	11200	147.05	s(DKO1_45min) r(3)	DKO1	DKO1-a3	DKO1 Sample3	45 min	N3(NGlycan/1378.4757)	13.34	N	3	520	3	0.0083	0.2	136.4	111.2	1342.51	1342.51	-1.17	0	4024.51	4024.51	13.36	3	9	2420	6725	13.34	13.22	13.41	ms2_search_3_col_0_byonic_s(sample1) r(3)	D:\Data\20210316_NEB\Glycopeptides - 30min Gradient\byos_tmp\Byologics_30min.uXHbJ\ms2_search_3_col_0_byonic_s(sample1) r(3).byrslt	D:/Data/20210316_NEB/Glycopeptides - 30min Gradient/20210317_IO25cm_30min_NEB_Sample3_GlycoStt40K_400ng_Slot1-13_1_612.d	0	20210317_io25cm_30min_neb_sample3_glycostt40k_400ng_slot1-13_1_612.6725.6725.3	QTOF_HCD	1.122	Reference	88228.2	5.1	50000		3	35042	sp|P05556|ITB1_HUMAN Integrin beta-1 OS=Homo sapiens GN=ITGB1 PE=1 SV=2	2578.2.2
P05556|ITB1_HUMAN Integrin beta-1 OS=Homo sapiens GN=ITGB1 PE=1 SV=2	P05556|ITB1	R.KEnSSEICSNNGECVCGQCVCR.K	518	539	HexNAc(2)Hex(6)	N3(NGlycan/1378.4757)	3	520	N520	16100	16100	172.83	s(HCT116_45min) r(2)	HCT116	HCT116-a2	HCT116 Sample2	45 min	N3(NGlycan/1378.4757)	13.47	N	3	520	3	0.012	0.3	103	72.2	1342.51	1342.51	2.51	0	4024.52	4024.51	13.49	5	9	3510	6131	13.47	13.29	13.73	ms2_search_5_col_0_byonic_s(sample2) r(2)	D:\Data\20210316_NEB\Glycopeptides - 30min Gradient\byos_tmp\Byologics_30min.uXHbJ\ms2_search_5_col_0_byonic_s(sample2) r(2).byrslt	D:/Data/20210316_NEB/Glycopeptides - 30min Gradient/20210317_IO25cm_30min_NEB_Sample5_GlycoStt40K_400ng_Slot1-15_1_615.d	1	20210317_io25cm_30min_neb_sample5_glycostt40k_400ng_slot1-15_1_615.6131.6131.3	QTOF_HCD	1.125	NonReference	88228.2	5.1	70000	0.06	2	67330	sp|P05556|ITB1_HUMAN Integrin beta-1 OS=Homo sapiens GN=ITGB1 PE=1 SV=2	2578.3
P05556|ITB1_HUMAN Integrin beta-1 OS=Homo sapiens GN=ITGB1 PE=1 SV=2	P05556|ITB1	R.KEnSSEICSNnGECVCGQCVCR.K	518	539	HexNAc(2)Hex(6)	N3(NGlycan/1378.4757)	3	520	N520	568	568	435.43	s(DKO1_45min) r(2)	DKO1	DKO1-a2	DKO1 Sample2	45 min	N3(NGlycan/1378.4757); N11(Deamidated/0.9840)	14.85	N,N	3	520528	3,11	1.4e-06	3.9e-05	274.9	9.8	1342.84	1342.84	-1.18	0	4025.49	4025.49	14.59	2	9	809	9322	14.85	13.41	15.18	ms2_search_2_col_0_byonic_s(sample1) r(2)	D:\Data\20210316_NEB\Glycopeptides - 30min Gradient\byos_tmp\Byologics_30min.uXHbJ\ms2_search_2_col_0_byonic_s(sample1) r(2).byrslt	D:/Data/20210316_NEB/Glycopeptides - 30min Gradient/20210317_IO25cm_30min_NEB_Sample2_GlycoStt40K_400ng_Slot1-12_1_611.d	1	20210317_io25cm_30min_neb_sample2_glycostt40k_400ng_slot1-12_1_611.9322.9322.3	QTOF_HCD	1.123	Reference	88228.2	5.1	6000	0.05	2	17913	sp|P05556|ITB1_HUMAN Integrin beta-1 OS=Homo sapiens GN=ITGB1 PE=1 SV=2	2579.1
P05556|ITB1_HUMAN Integrin beta-1 OS=Homo sapiens GN=ITGB1 PE=1 SV=2	P05556|ITB1	R.KEnSSEICSNnGECVCGQCVCR.K	518	539	HexNAc(2)Hex(6)	N3(NGlycan/1378.4757)	3	520	N520	760	760	300.49	s(DKO1_45min) r(3)	DKO1	DKO1-a3	DKO1 Sample3	45 min	N3(NGlycan/1378.4757); N11(Deamidated/0.9840)	13.48	N,N	3	520528	3,11	0.0002	0.0057	217.1	14.2	1342.84	1342.84	1.86	-1	4025.5	4025.49	14.68	3	9	792	7894	13.48	13.43	15.15	ms2_search_3_col_0_byonic_s(sample1) r(3)	D:\Data\20210316_NEB\Glycopeptides - 30min Gradient\byos_tmp\Byologics_30min.uXHbJ\ms2_search_3_col_0_byonic_s(sample1) r(3).byrslt	D:/Data/20210316_NEB/Glycopeptides - 30min Gradient/20210317_IO25cm_30min_NEB_Sample3_GlycoStt40K_400ng_Slot1-13_1_612.d	0	20210317_io25cm_30min_neb_sample3_glycostt40k_400ng_slot1-13_1_612.7894.7894.3	QTOF_HCD	1.122	Reference	88228.2	5.1	8000	0.05	3	35340	sp|P05556|ITB1_HUMAN Integrin beta-1 OS=Homo sapiens GN=ITGB1 PE=1 SV=2	2579.2.1
P05556|ITB1_HUMAN Integrin beta-1 OS=Homo sapiens GN=ITGB1 PE=1 SV=2	P05556|ITB1	R.KEnSSEICSNnGECVCGQCVCR.K	518	539	HexNAc(2)Hex(6)	N3(NGlycan/1378.4757)	3	520	N520	760	760	349.81	s(DKO1_45min) r(3)	DKO1	DKO1-a3	DKO1 Sample3	45 min	N3(NGlycan/1378.4757); N11(Deamidated/0.9840)	13.48	N,N	3	520528	3,11	3.6e-05	0.001	239.5	10.4	1342.84	1342.84	1.86	-1	4025.5	4025.49	14.67	3	9	792	7882	13.48	13.43	15.15	ms2_search_3_col_0_byonic_s(sample1) r(3)	D:\Data\20210316_NEB\Glycopeptides - 30min Gradient\byos_tmp\Byologics_30min.uXHbJ\ms2_search_3_col_0_byonic_s(sample1) r(3).byrslt	D:/Data/20210316_NEB/Glycopeptides - 30min Gradient/20210317_IO25cm_30min_NEB_Sample3_GlycoStt40K_400ng_Slot1-13_1_612.d	0	20210317_io25cm_30min_neb_sample3_glycostt40k_400ng_slot1-13_1_612.7882.7882.3	QTOF_HCD	1.125	Reference	88228.2	5.1	8000		3	35338	sp|P05556|ITB1_HUMAN Integrin beta-1 OS=Homo sapiens GN=ITGB1 PE=1 SV=2	2579.2.2
P05556|ITB1_HUMAN Integrin beta-1 OS=Homo sapiens GN=ITGB1 PE=1 SV=2	P05556|ITB1	R.KEnSSEICSNnGECVCGQCVCR.K	518	539	HexNAc(2)Hex(6)	N3(NGlycan/1378.4757)	3	520	N520	947	947	560.75	s(HCT116_45min) r(1)	HCT116	HCT116-a1	HCT116 Sample1	45 min	N3(NGlycan/1378.4757); N11(Deamidated/0.9840)	13.71	N,N	3	520528	3,11	2e-10	7.4e-09	415.1	19.6	1342.84	1342.84	-0.7	0	4025.49	4025.49	14.74	4	9	773	7078	13.71	13.71	15.21	ms2_search_4_col_0_byonic_s(sample2) r(1)	D:\Data\20210316_NEB\Glycopeptides - 30min Gradient\byos_tmp\Byologics_30min.uXHbJ\ms2_search_4_col_0_byonic_s(sample2) r(1).byrslt	D:/Data/20210316_NEB/Glycopeptides - 30min Gradient/20210317_IO25cm_30min_NEB_Sample4_GlycoStt40K_400ng_Slot1-14_1_614.d	1	20210317_io25cm_30min_neb_sample4_glycostt40k_400ng_slot1-14_1_614.7078.7078.3	QTOF_HCD	1.121	NonReference	88228.2	5.1	10000	0.05	1	51389	sp|P05556|ITB1_HUMAN Integrin beta-1 OS=Homo sapiens GN=ITGB1 PE=1 SV=2	2579.3
P05556|ITB1_HUMAN Integrin beta-1 OS=Homo sapiens GN=ITGB1 PE=1 SV=2	P05556|ITB1	R.KEnSSEICSNnGECVCGQCVCR.K	518	539	HexNAc(2)Hex(6)	N3(NGlycan/1378.4757)	3	520	N520	3540	3540	450.02	s(HCT116_45min) r(2)	HCT116	HCT116-a2	HCT116 Sample2	45 min	N3(NGlycan/1378.4757); N11(Deamidated/0.9840)	14.77	N,N	3	520528	3,11	2.3e-07	8.4e-06	310.4	23.2	1342.83	1342.84	-3.09	0	4025.48	4025.49	14.79	5	9	3180	7209	14.77	13.71	15.26	ms2_search_5_col_0_byonic_s(sample2) r(2)	D:\Data\20210316_NEB\Glycopeptides - 30min Gradient\byos_tmp\Byologics_30min.uXHbJ\ms2_search_5_col_0_byonic_s(sample2) r(2).byrslt	D:/Data/20210316_NEB/Glycopeptides - 30min Gradient/20210317_IO25cm_30min_NEB_Sample5_GlycoStt40K_400ng_Slot1-15_1_615.d	1	20210317_io25cm_30min_neb_sample5_glycostt40k_400ng_slot1-15_1_615.7209.7209.3	QTOF_HCD	1.128	NonReference	88228.2	5.1	40000	0.05	2	67554	sp|P05556|ITB1_HUMAN Integrin beta-1 OS=Homo sapiens GN=ITGB1 PE=1 SV=2	2579.4
P05556|ITB1_HUMAN Integrin beta-1 OS=Homo sapiens GN=ITGB1 PE=1 SV=2	P05556|ITB1	R.KEnSSEICSNnGECVCGQCVCR.K	518	539	HexNAc(2)Hex(6)	N3(NGlycan/1378.4757)	3	520	N520	1090	1090	362.53	s(HCT116_45min) r(3)	HCT116	HCT116-a3	HCT116 Sample3	45 min	N3(NGlycan/1378.4757); N11(Deamidated/0.9840)	15.26	N,N	3	520528	3,11	3.4e-06	0.00015	208.6	1.3	1342.84	1342.84	-0.91	0	4025.49	4025.49	14.76	6	9	786	6874	15.26	13.54	15.44	ms2_search_6_col_0_byonic_s(sample2) r(3)	D:\Data\20210316_NEB\Glycopeptides - 30min Gradient\byos_tmp\Byologics_30min.uXHbJ\ms2_search_6_col_0_byonic_s(sample2) r(3).byrslt	D:/Data/20210316_NEB/Glycopeptides - 30min Gradient/20210317_IO25cm_30min_NEB_Sample6_GlycoStt40K_400ng_Slot1-16_1_616.d	0	20210317_io25cm_30min_neb_sample6_glycostt40k_400ng_slot1-16_1_616.6874.6874.3	QTOF_HCD	1.13	NonReference	88228.2	5.1	10000	0.05	3	83041	sp|P05556|ITB1_HUMAN Integrin beta-1 OS=Homo sapiens GN=ITGB1 PE=1 SV=2	2579.5.1
P05556|ITB1_HUMAN Integrin beta-1 OS=Homo sapiens GN=ITGB1 PE=1 SV=2	P05556|ITB1	R.KEnSSEICSNnGECVCGQCVCR.K	518	539	HexNAc(2)Hex(6)	N3(NGlycan/1378.4757)	3	520	N520	1090	1090	215.67	s(HCT116_45min) r(3)	HCT116	HCT116-a3	HCT116 Sample3	45 min	N3(NGlycan/1378.4757); N11(Deamidated/0.9840)	15.26	N,N	3	520528	3,11	0.00064	0.028	153.9	0	1342.84	1342.84	-0.91	0	4025.49	4025.49	14.76	6	9	786	6868	15.26	13.54	15.44	ms2_search_6_col_0_byonic_s(sample2) r(3)	D:\Data\20210316_NEB\Glycopeptides - 30min Gradient\byos_tmp\Byologics_30min.uXHbJ\ms2_search_6_col_0_byonic_s(sample2) r(3).byrslt	D:/Data/20210316_NEB/Glycopeptides - 30min Gradient/20210317_IO25cm_30min_NEB_Sample6_GlycoStt40K_400ng_Slot1-16_1_616.d	0	20210317_io25cm_30min_neb_sample6_glycostt40k_400ng_slot1-16_1_616.6868.6868.3	QTOF_HCD	1.129	NonReference	88228.2	5.1	10000		3	83040	sp|P05556|ITB1_HUMAN Integrin beta-1 OS=Homo sapiens GN=ITGB1 PE=1 SV=2	2579.5.2
P05556|ITB1_HUMAN Integrin beta-1 OS=Homo sapiens GN=ITGB1 PE=1 SV=2	P05556|ITB1	R.KEnSSEICSnNGECVCGQCVCR.K	518	539	HexNAc(2)Hex(6)	N3(NGlycan/1378.4757)	3	520	N520	947	947	321.19	s(HCT116_45min) r(1)	HCT116	HCT116-a1	HCT116 Sample1	45 min	N3(NGlycan/1378.4757); N10(Deamidated/0.9840)	13.71	N,N	3	520527	3,10	7.1e-07	2.7e-05	204.9	7.2	1342.84	1342.84	-0.7	0	4025.49	4025.49	14.74	4	9	773	7070	13.71	13.71	15.21	ms2_search_4_col_0_byonic_s(sample2) r(1)	D:\Data\20210316_NEB\Glycopeptides - 30min Gradient\byos_tmp\Byologics_30min.uXHbJ\ms2_search_4_col_0_byonic_s(sample2) r(1).byrslt	D:/Data/20210316_NEB/Glycopeptides - 30min Gradient/20210317_IO25cm_30min_NEB_Sample4_GlycoStt40K_400ng_Slot1-14_1_614.d	1	20210317_io25cm_30min_neb_sample4_glycostt40k_400ng_slot1-14_1_614.7070.7070.3	QTOF_HCD	1.12	NonReference	88228.2	5.1	10000	0.05	1	51386	sp|P05556|ITB1_HUMAN Integrin beta-1 OS=Homo sapiens GN=ITGB1 PE=1 SV=2	2580
P05556|ITB1_HUMAN Integrin beta-1 OS=Homo sapiens GN=ITGB1 PE=1 SV=2	P05556|ITB1	R.KEnSSEICSNNGECVCGQCVCR.K	518	539	HexNAc(2)Hex(7)	N3(NGlycan/1540.5285)	3	520	N520	27700	27700	114.08	s(DKO1_45min) r(1)	DKO1	DKO1-a1	DKO1 Sample1	45 min	N3(NGlycan/1540.5285)	14.39	N	3	520	3	0.035	0.65	89.2	89.2	1396.53	1396.53	-1.67	1	4186.56	4186.56	13.17	1	9	2130	6203	14.39	13.06	14.48	ms2_search_1_col_0_byonic_s(sample1) r(1)	D:\Data\20210316_NEB\Glycopeptides - 30min Gradient\byos_tmp\Byologics_30min.uXHbJ\ms2_search_1_col_0_byonic_s(sample1) r(1).byrslt	D:/Data/20210316_NEB/Glycopeptides - 30min Gradient/20210317_IO25cm_30min_NEB_Sample1_GlycoStt40K_400ng_Slot1-11_1_610.d	0	20210317_io25cm_30min_neb_sample1_glycostt40k_400ng_slot1-11_1_610.6203.6203.3	QTOF_HCD	1.143	Reference	88228.2	5.1	100000	0.13	1	1735	sp|P05556|ITB1_HUMAN Integrin beta-1 OS=Homo sapiens GN=ITGB1 PE=1 SV=2	2581.1.1
P05556|ITB1_HUMAN Integrin beta-1 OS=Homo sapiens GN=ITGB1 PE=1 SV=2	P05556|ITB1	R.KEnSSEICSNNGECVCGQCVCR.K	518	539	HexNAc(2)Hex(7)	N3(NGlycan/1540.5285)	3	520	N520	27700	27700	166.5	s(DKO1_45min) r(1)	DKO1	DKO1-a1	DKO1 Sample1	45 min	N3(NGlycan/1540.5285)	14.39	N	3	520	3	0.0086	0.31	96.8	96.8	1396.53	1396.53	-1.67	1	4186.56	4186.56	13.16	1	9	2130	6186	14.39	13.06	14.48	ms2_search_1_col_0_byonic_s(sample1) r(1)	D:\Data\20210316_NEB\Glycopeptides - 30min Gradient\byos_tmp\Byologics_30min.uXHbJ\ms2_search_1_col_0_byonic_s(sample1) r(1).byrslt	D:/Data/20210316_NEB/Glycopeptides - 30min Gradient/20210317_IO25cm_30min_NEB_Sample1_GlycoStt40K_400ng_Slot1-11_1_610.d	0	20210317_io25cm_30min_neb_sample1_glycostt40k_400ng_slot1-11_1_610.6186.6186.3	QTOF_HCD	1.145	Reference	88228.2	5.1	100000		1	1726	sp|P05556|ITB1_HUMAN Integrin beta-1 OS=Homo sapiens GN=ITGB1 PE=1 SV=2	2581.1.2
P05556|ITB1_HUMAN Integrin beta-1 OS=Homo sapiens GN=ITGB1 PE=1 SV=2	P05556|ITB1	R.KEnSSEICSNNGECVCGQCVCR.K	518	539	HexNAc(2)Hex(7)	N3(NGlycan/1540.5285)	3	520	N520	27700	27700	178.6	s(DKO1_45min) r(1)	DKO1	DKO1-a1	DKO1 Sample1	45 min	N3(NGlycan/1540.5285)	14.39	N	3	520	3	0.00069	0.034	142.6	70.5	1396.52	1396.53	-5.27	1	4186.54	4186.56	14.4	1	9	2130	7256	14.39	13.06	14.48	ms2_search_1_col_0_byonic_s(sample1) r(1)	D:\Data\20210316_NEB\Glycopeptides - 30min Gradient\byos_tmp\Byologics_30min.uXHbJ\ms2_search_1_col_0_byonic_s(sample1) r(1).byrslt	D:/Data/20210316_NEB/Glycopeptides - 30min Gradient/20210317_IO25cm_30min_NEB_Sample1_GlycoStt40K_400ng_Slot1-11_1_610.d	0	20210317_io25cm_30min_neb_sample1_glycostt40k_400ng_slot1-11_1_610.7256.7256.3	QTOF_HCD	1.15	Reference	88228.2	5.1	100000		1	2034	sp|P05556|ITB1_HUMAN Integrin beta-1 OS=Homo sapiens GN=ITGB1 PE=1 SV=2	2581.1.3
P05556|ITB1_HUMAN Integrin beta-1 OS=Homo sapiens GN=ITGB1 PE=1 SV=2	P05556|ITB1	R.KEnSSEICSNNGECVCGQCVCR.K	518	539	HexNAc(2)Hex(7)	N3(NGlycan/1540.5285)	3	520	N520	10700	10700	189.74	s(DKO1_45min) r(2)	DKO1	DKO1-a2	DKO1 Sample2	45 min	N3(NGlycan/1540.5285)	13.27	N	3	520	3	0.017	0.33	104.4	16.8	1396.53	1396.53	-0.4	1	4186.56	4186.56	13.25	2	9	1830	8090	13.27	13.16	13.3	ms2_search_2_col_0_byonic_s(sample1) r(2)	D:\Data\20210316_NEB\Glycopeptides - 30min Gradient\byos_tmp\Byologics_30min.uXHbJ\ms2_search_2_col_0_byonic_s(sample1) r(2).byrslt	D:/Data/20210316_NEB/Glycopeptides - 30min Gradient/20210317_IO25cm_30min_NEB_Sample2_GlycoStt40K_400ng_Slot1-12_1_611.d	1	20210317_io25cm_30min_neb_sample2_glycostt40k_400ng_slot1-12_1_611.8090.8090.3	QTOF_HCD	1.145	Reference	88228.2	5.1	50000	0.1	2	17593	sp|P05556|ITB1_HUMAN Integrin beta-1 OS=Homo sapiens GN=ITGB1 PE=1 SV=2	2581.2
P05556|ITB1_HUMAN Integrin beta-1 OS=Homo sapiens GN=ITGB1 PE=1 SV=2	P05556|ITB1	R.KEnSSEICSNNGECVCGQCVCR.K	518	539	HexNAc(2)Hex(7)	N3(NGlycan/1540.5285)	3	520	N520	12400	12400	197.89	s(DKO1_45min) r(3)	DKO1	DKO1-a3	DKO1 Sample3	45 min	N3(NGlycan/1540.5285)	13.25	N	3	520	3	0.003	0.08	197.9	132.4	1396.53	1396.53	-0.22	0	4186.56	4186.56	13.27	3	9	2570	6619	13.25	13.2	13.34	ms2_search_3_col_0_byonic_s(sample1) r(3)	D:\Data\20210316_NEB\Glycopeptides - 30min Gradient\byos_tmp\Byologics_30min.uXHbJ\ms2_search_3_col_0_byonic_s(sample1) r(3).byrslt	D:/Data/20210316_NEB/Glycopeptides - 30min Gradient/20210317_IO25cm_30min_NEB_Sample3_GlycoStt40K_400ng_Slot1-13_1_612.d	0	20210317_io25cm_30min_neb_sample3_glycostt40k_400ng_slot1-13_1_612.6619.6619.3	QTOF_HCD	1.144	Reference	88228.2	5.1	50000	0.1	3	35011	sp|P05556|ITB1_HUMAN Integrin beta-1 OS=Homo sapiens GN=ITGB1 PE=1 SV=2	2581.3.1
P05556|ITB1_HUMAN Integrin beta-1 OS=Homo sapiens GN=ITGB1 PE=1 SV=2	P05556|ITB1	R.KEnSSEICSNNGECVCGQCVCR.K	518	539	HexNAc(2)Hex(7)	N3(NGlycan/1540.5285)	3	520	N520	12400	12400	237.39	s(DKO1_45min) r(3)	DKO1	DKO1-a3	DKO1 Sample3	45 min	N3(NGlycan/1540.5285)	13.25	N	3	520	3	8.3e-05	0.0024	189.4	72.2	1396.53	1396.53	-1.39	1	4186.56	4186.56	13.25	3	9	2570	6608	13.25	13.2	13.34	ms2_search_3_col_0_byonic_s(sample1) r(3)	D:\Data\20210316_NEB\Glycopeptides - 30min Gradient\byos_tmp\Byologics_30min.uXHbJ\ms2_search_3_col_0_byonic_s(sample1) r(3).byrslt	D:/Data/20210316_NEB/Glycopeptides - 30min Gradient/20210317_IO25cm_30min_NEB_Sample3_GlycoStt40K_400ng_Slot1-13_1_612.d	0	20210317_io25cm_30min_neb_sample3_glycostt40k_400ng_slot1-13_1_612.6608.6608.3	QTOF_HCD	1.148	Reference	88228.2	5.1	50000		3	35008	sp|P05556|ITB1_HUMAN Integrin beta-1 OS=Homo sapiens GN=ITGB1 PE=1 SV=2	2581.3.2
P05556|ITB1_HUMAN Integrin beta-1 OS=Homo sapiens GN=ITGB1 PE=1 SV=2	P05556|ITB1	R.KEnSSEICSNNGECVCGQCVCR.K	518	539	HexNAc(2)Hex(7)	N3(NGlycan/1540.5285)	3	520	N520	12400	12400	29.99	s(DKO1_45min) r(3)	DKO1	DKO1-a3	DKO1 Sample3	45 min	N3(NGlycan/1540.5285)	13.25	N	3	520	3	0.23	0.9	18.3	18.3	1396.54	1396.53	9.24	0	4186.6	4186.56	13.33	3	9	2570	6687	13.25	13.2	13.34	ms2_search_3_col_0_byonic_s(sample1) r(3)	D:\Data\20210316_NEB\Glycopeptides - 30min Gradient\byos_tmp\Byologics_30min.uXHbJ\ms2_search_3_col_0_byonic_s(sample1) r(3).byrslt	D:/Data/20210316_NEB/Glycopeptides - 30min Gradient/20210317_IO25cm_30min_NEB_Sample3_GlycoStt40K_400ng_Slot1-13_1_612.d	0	20210317_io25cm_30min_neb_sample3_glycostt40k_400ng_slot1-13_1_612.6687.6687.3	QTOF_HCD	1.143	Reference	88228.2	5.1	50000		3	35032	sp|P05556|ITB1_HUMAN Integrin beta-1 OS=Homo sapiens GN=ITGB1 PE=1 SV=2	2581.3.3
P05556|ITB1_HUMAN Integrin beta-1 OS=Homo sapiens GN=ITGB1 PE=1 SV=2	P05556|ITB1	R.KEnSSEICSNNGECVCGQCVCR.K	518	539	HexNAc(2)Hex(7)	N3(NGlycan/1540.5285)	3	520	N520	34200	34200	257.41	s(HCT116_45min) r(2)	HCT116	HCT116-a2	HCT116 Sample2	45 min	N3(NGlycan/1540.5285)	14.66	N	3	520	3	3.1e-05	0.0011	257.4	50.2	1396.51	1396.53	-10.27	1	4186.52	4186.56	14.66	5	9	2960	7095	14.66	13.34	14.77	ms2_search_5_col_0_byonic_s(sample2) r(2)	D:\Data\20210316_NEB\Glycopeptides - 30min Gradient\byos_tmp\Byologics_30min.uXHbJ\ms2_search_5_col_0_byonic_s(sample2) r(2).byrslt	D:/Data/20210316_NEB/Glycopeptides - 30min Gradient/20210317_IO25cm_30min_NEB_Sample5_GlycoStt40K_400ng_Slot1-15_1_615.d	0	20210317_io25cm_30min_neb_sample5_glycostt40k_400ng_slot1-15_1_615.7095.7095.3	QTOF_HCD	1.152	NonReference	88228.2	5.1	100000	0.06	2	67533	sp|P05556|ITB1_HUMAN Integrin beta-1 OS=Homo sapiens GN=ITGB1 PE=1 SV=2	2581.4.1
P05556|ITB1_HUMAN Integrin beta-1 OS=Homo sapiens GN=ITGB1 PE=1 SV=2	P05556|ITB1	R.KEnSSEICSNNGECVCGQCVCR.K	518	539	HexNAc(2)Hex(7)	N3(NGlycan/1540.5285)	3	520	N520	34200	34200	29.99	s(HCT116_45min) r(2)	HCT116	HCT116-a2	HCT116 Sample2	45 min	N3(NGlycan/1540.5285)	14.66	N	3	520	3	0.17	0.88	30	30	1396.52	1396.53	-6.23	0	4186.54	4186.56	13.42	5	9	2960	6069	14.66	13.34	14.77	ms2_search_5_col_0_byonic_s(sample2) r(2)	D:\Data\20210316_NEB\Glycopeptides - 30min Gradient\byos_tmp\Byologics_30min.uXHbJ\ms2_search_5_col_0_byonic_s(sample2) r(2).byrslt	D:/Data/20210316_NEB/Glycopeptides - 30min Gradient/20210317_IO25cm_30min_NEB_Sample5_GlycoStt40K_400ng_Slot1-15_1_615.d	0	20210317_io25cm_30min_neb_sample5_glycostt40k_400ng_slot1-15_1_615.6069.6069.3	QTOF_HCD	1.152	NonReference	88228.2	5.1	100000		2	67305	sp|P05556|ITB1_HUMAN Integrin beta-1 OS=Homo sapiens GN=ITGB1 PE=1 SV=2	2581.4.2
P05556|ITB1_HUMAN Integrin beta-1 OS=Homo sapiens GN=ITGB1 PE=1 SV=2	P05556|ITB1	R.KEnSSEICSNNGECVCGQCVCR.K	518	539	HexNAc(2)Hex(7)	N3(NGlycan/1540.5285)	3	520	N520	34200	34200	350.2	s(HCT116_45min) r(2)	HCT116	HCT116-a2	HCT116 Sample2	45 min	N3(NGlycan/1540.5285)	14.66	N	3	520	3	1.2e-06	4.2e-05	244.9	5.5	1396.52	1396.53	-5.1	1	4186.54	4186.56	14.68	5	9	2960	7117	14.66	13.34	14.77	ms2_search_5_col_0_byonic_s(sample2) r(2)	D:\Data\20210316_NEB\Glycopeptides - 30min Gradient\byos_tmp\Byologics_30min.uXHbJ\ms2_search_5_col_0_byonic_s(sample2) r(2).byrslt	D:/Data/20210316_NEB/Glycopeptides - 30min Gradient/20210317_IO25cm_30min_NEB_Sample5_GlycoStt40K_400ng_Slot1-15_1_615.d	0	20210317_io25cm_30min_neb_sample5_glycostt40k_400ng_slot1-15_1_615.7117.7117.3	QTOF_HCD	1.155	NonReference	88228.2	5.1	100000		2	67539	sp|P05556|ITB1_HUMAN Integrin beta-1 OS=Homo sapiens GN=ITGB1 PE=1 SV=2	2581.4.3
P05556|ITB1_HUMAN Integrin beta-1 OS=Homo sapiens GN=ITGB1 PE=1 SV=2	P05556|ITB1	R.KEnSSEICSNnGECVCGQCVCR.K	518	539	HexNAc(2)Hex(7)	N3(NGlycan/1540.5285)	3	520	N520	7350	7350	579.65	s(DKO1_45min) r(3)	DKO1	DKO1-a3	DKO1 Sample3	45 min	N3(NGlycan/1540.5285); N11(Deamidated/0.9840)	14.55	N,N	3	520528	3,11	4.6e-10	1.4e-08	403.8	18.1	1396.86	1396.86	2.16	0	4187.56	4187.55	14.56	3	9	1770	7797	14.55	13.62	14.71	ms2_search_3_col_0_byonic_s(sample1) r(3)	D:\Data\20210316_NEB\Glycopeptides - 30min Gradient\byos_tmp\Byologics_30min.uXHbJ\ms2_search_3_col_0_byonic_s(sample1) r(3).byrslt	D:/Data/20210316_NEB/Glycopeptides - 30min Gradient/20210317_IO25cm_30min_NEB_Sample3_GlycoStt40K_400ng_Slot1-13_1_612.d	1	20210317_io25cm_30min_neb_sample3_glycostt40k_400ng_slot1-13_1_612.7797.7797.3	QTOF_HCD	1.148	Reference	88228.2	5.1	90000	0.11	3	35314	sp|P05556|ITB1_HUMAN Integrin beta-1 OS=Homo sapiens GN=ITGB1 PE=1 SV=2	2582.1
P05556|ITB1_HUMAN Integrin beta-1 OS=Homo sapiens GN=ITGB1 PE=1 SV=2	P05556|ITB1	R.KEnSSEICSNnGECVCGQCVCR.K	518	539	HexNAc(2)Hex(7)	N3(NGlycan/1540.5285)	3	520	N520	9040	9040	230.36	s(HCT116_45min) r(1)	HCT116	HCT116-a1	HCT116 Sample1	45 min	N3(NGlycan/1540.5285); N11(Deamidated/0.9840)	14.63	N,N	3	520528	3,11	0.0002	0.0073	103.3	4	1396.85	1396.86	-3.52	0	4187.53	4187.55	14.64	4	9	2060	6987	14.63	13.66	15.35	ms2_search_4_col_0_byonic_s(sample2) r(1)	D:\Data\20210316_NEB\Glycopeptides - 30min Gradient\byos_tmp\Byologics_30min.uXHbJ\ms2_search_4_col_0_byonic_s(sample2) r(1).byrslt	D:/Data/20210316_NEB/Glycopeptides - 30min Gradient/20210317_IO25cm_30min_NEB_Sample4_GlycoStt40K_400ng_Slot1-14_1_614.d	1	20210317_io25cm_30min_neb_sample4_glycostt40k_400ng_slot1-14_1_614.6987.6987.3	QTOF_HCD	1.148	NonReference	88228.2	5.1	100000	0.05	1	51365	sp|P05556|ITB1_HUMAN Integrin beta-1 OS=Homo sapiens GN=ITGB1 PE=1 SV=2	2582.2
P05556|ITB1_HUMAN Integrin beta-1 OS=Homo sapiens GN=ITGB1 PE=1 SV=2	P05556|ITB1	R.KEnSSEICSnNGECVCGQCVCR.K	518	539	HexNAc(2)Hex(7)	N3(NGlycan/1540.5285)	3	520	N520	9040	9040	342.35	s(HCT116_45min) r(1)	HCT116	HCT116-a1	HCT116 Sample1	45 min	N3(NGlycan/1540.5285); N10(Deamidated/0.9840)	14.63	N,N	3	520527	3,10	3.1e-07	1.2e-05	222.8	6.3	1396.85	1396.86	-3.52	0	4187.53	4187.55	14.65	4	9	2060	6998	14.63	13.66	15.35	ms2_search_4_col_0_byonic_s(sample2) r(1)	D:\Data\20210316_NEB\Glycopeptides - 30min Gradient\byos_tmp\Byologics_30min.uXHbJ\ms2_search_4_col_0_byonic_s(sample2) r(1).byrslt	D:/Data/20210316_NEB/Glycopeptides - 30min Gradient/20210317_IO25cm_30min_NEB_Sample4_GlycoStt40K_400ng_Slot1-14_1_614.d	1	20210317_io25cm_30min_neb_sample4_glycostt40k_400ng_slot1-14_1_614.6998.6998.3	QTOF_HCD	1.148	NonReference	88228.2	5.1	100000	0.05	1	51368	sp|P05556|ITB1_HUMAN Integrin beta-1 OS=Homo sapiens GN=ITGB1 PE=1 SV=2	2583
P05556|ITB1_HUMAN Integrin beta-1 OS=Homo sapiens GN=ITGB1 PE=1 SV=2	P05556|ITB1	R.KEnSSEICSNnGECVCGQCVCR.K	518	539	HexNAc(3)Hex(4)Fuc(1)NeuAc(1)	N3(NGlycan/1694.6027)	3	520	N520	76500	76500	723.37	s(DKO1_45min) r(1)	DKO1	DKO1-a1	DKO1 Sample1	45 min	N3(NGlycan/1694.6027); N11(Deamidated/0.9840)	14.8	N,N	4	520528	3,11	3.5e-14	1.8e-12	417.5	21.5	1086.42	1086.41	3.04	1	4341.63	4341.62	14.35	1	9	6090	7207	14.8	13.88	14.9	ms2_search_1_col_0_byonic_s(sample1) r(1)	D:\Data\20210316_NEB\Glycopeptides - 30min Gradient\byos_tmp\Byologics_30min.uXHbJ\ms2_search_1_col_0_byonic_s(sample1) r(1).byrslt	D:/Data/20210316_NEB/Glycopeptides - 30min Gradient/20210317_IO25cm_30min_NEB_Sample1_GlycoStt40K_400ng_Slot1-11_1_610.d	1	20210317_io25cm_30min_neb_sample1_glycostt40k_400ng_slot1-11_1_610.7207.7207.4	QTOF_HCD	0.93	Reference	88228.2	5.1	1000000	0.08	1	2016	sp|P05556|ITB1_HUMAN Integrin beta-1 OS=Homo sapiens GN=ITGB1 PE=1 SV=2	2584
P05556|ITB1_HUMAN Integrin beta-1 OS=Homo sapiens GN=ITGB1 PE=1 SV=2	P05556|ITB1	R.KEnSSEICSNNGECVCGQCVCR.K	518	539	HexNAc(2)Hex(8)	N3(NGlycan/1702.5813)	3	520	N520	96300	96300	191.48	s(DKO1_45min) r(1)	DKO1	DKO1-a1	DKO1 Sample1	45 min	N3(NGlycan/1702.5813)	14.32	N	3	520	3	0.0027	0.12	153	18.3	1450.54	1450.55	-5.15	1	4348.59	4348.62	13.94	1	9	11200	6882	14.32	12.99	14.39	ms2_search_1_col_0_byonic_s(sample1) r(1)	D:\Data\20210316_NEB\Glycopeptides - 30min Gradient\byos_tmp\Byologics_30min.uXHbJ\ms2_search_1_col_0_byonic_s(sample1) r(1).byrslt	D:/Data/20210316_NEB/Glycopeptides - 30min Gradient/20210317_IO25cm_30min_NEB_Sample1_GlycoStt40K_400ng_Slot1-11_1_610.d	0	20210317_io25cm_30min_neb_sample1_glycostt40k_400ng_slot1-11_1_610.6882.6882.3	QTOF_HCD	1.162	Reference	88228.2	5.1	400000	0.06	1	1927	sp|P05556|ITB1_HUMAN Integrin beta-1 OS=Homo sapiens GN=ITGB1 PE=1 SV=2	2585.1.1
P05556|ITB1_HUMAN Integrin beta-1 OS=Homo sapiens GN=ITGB1 PE=1 SV=2	P05556|ITB1	R.KEnSSEICSNNGECVCGQCVCR.K	518	539	HexNAc(2)Hex(8)	N3(NGlycan/1702.5813)	3	520	N520	96300	96300	661.55	s(DKO1_45min) r(1)	DKO1	DKO1-a1	DKO1 Sample1	45 min	N3(NGlycan/1702.5813)	14.32	N	3	520	3	1.7e-13	8.4e-12	564.5	146.3	1450.55	1450.55	4.43	0	4348.64	4348.62	13.06	1	9	11200	6095	14.32	12.99	14.39	ms2_search_1_col_0_byonic_s(sample1) r(1)	D:\Data\20210316_NEB\Glycopeptides - 30min Gradient\byos_tmp\Byologics_30min.uXHbJ\ms2_search_1_col_0_byonic_s(sample1) r(1).byrslt	D:/Data/20210316_NEB/Glycopeptides - 30min Gradient/20210317_IO25cm_30min_NEB_Sample1_GlycoStt40K_400ng_Slot1-11_1_610.d	0	20210317_io25cm_30min_neb_sample1_glycostt40k_400ng_slot1-11_1_610.6095.6095.3	QTOF_HCD	1.167	Reference	88228.2	5.1	400000		1	1696	sp|P05556|ITB1_HUMAN Integrin beta-1 OS=Homo sapiens GN=ITGB1 PE=1 SV=2	2585.1.2
P05556|ITB1_HUMAN Integrin beta-1 OS=Homo sapiens GN=ITGB1 PE=1 SV=2	P05556|ITB1	R.KEnSSEICSNNGECVCGQCVCR.K	518	539	HexNAc(2)Hex(8)	N3(NGlycan/1702.5813)	3	520	N520	88500	88500	265.59	s(DKO1_45min) r(2)	DKO1	DKO1-a2	DKO1 Sample2	45 min	N3(NGlycan/1702.5813)	14.43	N	3	520	3	1.2e-05	0.00035	161	27.9	1450.54	1450.55	-6.69	1	4348.59	4348.62	14.05	2	9	12000	8839	14.43	13.11	14.55	ms2_search_2_col_0_byonic_s(sample1) r(2)	D:\Data\20210316_NEB\Glycopeptides - 30min Gradient\byos_tmp\Byologics_30min.uXHbJ\ms2_search_2_col_0_byonic_s(sample1) r(2).byrslt	D:/Data/20210316_NEB/Glycopeptides - 30min Gradient/20210317_IO25cm_30min_NEB_Sample2_GlycoStt40K_400ng_Slot1-12_1_611.d	0	20210317_io25cm_30min_neb_sample2_glycostt40k_400ng_slot1-12_1_611.8839.8839.3	QTOF_HCD	1.161	Reference	88228.2	5.1	400000	0.05	2	17791	sp|P05556|ITB1_HUMAN Integrin beta-1 OS=Homo sapiens GN=ITGB1 PE=1 SV=2	2585.2.1
P05556|ITB1_HUMAN Integrin beta-1 OS=Homo sapiens GN=ITGB1 PE=1 SV=2	P05556|ITB1	R.KEnSSEICSNNGECVCGQCVCR.K	518	539	HexNAc(2)Hex(8)	N3(NGlycan/1702.5813)	3	520	N520	88500	88500	523.17	s(DKO1_45min) r(2)	DKO1	DKO1-a2	DKO1 Sample2	45 min	N3(NGlycan/1702.5813)	14.43	N	3	520	3	6.2e-10	1.8e-08	397.7	136.5	1450.54	1450.55	-1.25	0	4348.61	4348.62	13.18	2	9	12000	8023	14.43	13.11	14.55	ms2_search_2_col_0_byonic_s(sample1) r(2)	D:\Data\20210316_NEB\Glycopeptides - 30min Gradient\byos_tmp\Byologics_30min.uXHbJ\ms2_search_2_col_0_byonic_s(sample1) r(2).byrslt	D:/Data/20210316_NEB/Glycopeptides - 30min Gradient/20210317_IO25cm_30min_NEB_Sample2_GlycoStt40K_400ng_Slot1-12_1_611.d	0	20210317_io25cm_30min_neb_sample2_glycostt40k_400ng_slot1-12_1_611.8023.8023.3	QTOF_HCD	1.167	Reference	88228.2	5.1	400000		2	17572	sp|P05556|ITB1_HUMAN Integrin beta-1 OS=Homo sapiens GN=ITGB1 PE=1 SV=2	2585.2.2
P05556|ITB1_HUMAN Integrin beta-1 OS=Homo sapiens GN=ITGB1 PE=1 SV=2	P05556|ITB1	R.KEnSSEICSNNGECVCGQCVCR.K	518	539	HexNAc(2)Hex(8)	N3(NGlycan/1702.5813)	3	520	N520	33200	33200	474.53	s(DKO1_45min) r(3)	DKO1	DKO1-a3	DKO1 Sample3	45 min	N3(NGlycan/1702.5813)	13.2	N	3	520	3	2e-08	5.9e-07	372.4	155.4	1450.55	1450.55	-0.09	0	4348.62	4348.62	13.2	3	9	9300	6558	13.2	13.13	13.41	ms2_search_3_col_0_byonic_s(sample1) r(3)	D:\Data\20210316_NEB\Glycopeptides - 30min Gradient\byos_tmp\Byologics_30min.uXHbJ\ms2_search_3_col_0_byonic_s(sample1) r(3).byrslt	D:/Data/20210316_NEB/Glycopeptides - 30min Gradient/20210317_IO25cm_30min_NEB_Sample3_GlycoStt40K_400ng_Slot1-13_1_612.d	1	20210317_io25cm_30min_neb_sample3_glycostt40k_400ng_slot1-13_1_612.6558.6558.3	QTOF_HCD	1.169	Reference	88228.2	5.1	100000	0.06	3	34994	sp|P05556|ITB1_HUMAN Integrin beta-1 OS=Homo sapiens GN=ITGB1 PE=1 SV=2	2585.3
P05556|ITB1_HUMAN Integrin beta-1 OS=Homo sapiens GN=ITGB1 PE=1 SV=2	P05556|ITB1	R.KEnSSEICSNNGECVCGQCVCR.K	518	539	HexNAc(2)Hex(8)	N3(NGlycan/1702.5813)	3	520	N520	37000	37000	560.2	s(HCT116_45min) r(1)	HCT116	HCT116-a1	HCT116 Sample1	45 min	N3(NGlycan/1702.5813)	13.29	N	3	520	3	2e-10	7.4e-09	448	115.7	1450.54	1450.55	-1.36	0	4348.61	4348.62	13.31	4	9	9300	5878	13.29	13.24	13.5	ms2_search_4_col_0_byonic_s(sample2) r(1)	D:\Data\20210316_NEB\Glycopeptides - 30min Gradient\byos_tmp\Byologics_30min.uXHbJ\ms2_search_4_col_0_byonic_s(sample2) r(1).byrslt	D:/Data/20210316_NEB/Glycopeptides - 30min Gradient/20210317_IO25cm_30min_NEB_Sample4_GlycoStt40K_400ng_Slot1-14_1_614.d	0	20210317_io25cm_30min_neb_sample4_glycostt40k_400ng_slot1-14_1_614.5878.5878.3	QTOF_HCD	1.171	NonReference	88228.2	5.1	200000	0.06	1	51113	sp|P05556|ITB1_HUMAN Integrin beta-1 OS=Homo sapiens GN=ITGB1 PE=1 SV=2	2585.4.1
P05556|ITB1_HUMAN Integrin beta-1 OS=Homo sapiens GN=ITGB1 PE=1 SV=2	P05556|ITB1	R.KEnSSEICSNNGECVCGQCVCR.K	518	539	HexNAc(2)Hex(8)	N3(NGlycan/1702.5813)	3	520	N520	37000	37000	573.15	s(HCT116_45min) r(1)	HCT116	HCT116-a1	HCT116 Sample1	45 min	N3(NGlycan/1702.5813)	13.29	N	3	520	3	2e-10	7.4e-09	433.3	79.2	1450.54	1450.55	-1.36	0	4348.61	4348.62	13.3	4	9	9300	5870	13.29	13.24	13.5	ms2_search_4_col_0_byonic_s(sample2) r(1)	D:\Data\20210316_NEB\Glycopeptides - 30min Gradient\byos_tmp\Byologics_30min.uXHbJ\ms2_search_4_col_0_byonic_s(sample2) r(1).byrslt	D:/Data/20210316_NEB/Glycopeptides - 30min Gradient/20210317_IO25cm_30min_NEB_Sample4_GlycoStt40K_400ng_Slot1-14_1_614.d	0	20210317_io25cm_30min_neb_sample4_glycostt40k_400ng_slot1-14_1_614.5870.5870.3	QTOF_HCD	1.169	NonReference	88228.2	5.1	200000		1	51111	sp|P05556|ITB1_HUMAN Integrin beta-1 OS=Homo sapiens GN=ITGB1 PE=1 SV=2	2585.4.2
P05556|ITB1_HUMAN Integrin beta-1 OS=Homo sapiens GN=ITGB1 PE=1 SV=2	P05556|ITB1	R.KEnSSEICSNNGECVCGQCVCR.K	518	539	HexNAc(2)Hex(8)	N3(NGlycan/1702.5813)	3	520	N520	127000	127000	220.61	s(HCT116_45min) r(2)	HCT116	HCT116-a2	HCT116 Sample2	45 min	N3(NGlycan/1702.5813)	14.61	N	3	520	3	7.1e-05	0.0026	160.7	60.1	1450.54	1450.55	-1.83	0	4348.61	4348.62	13.38	5	9	13300	6033	14.61	13.17	14.82	ms2_search_5_col_0_byonic_s(sample2) r(2)	D:\Data\20210316_NEB\Glycopeptides - 30min Gradient\byos_tmp\Byologics_30min.uXHbJ\ms2_search_5_col_0_byonic_s(sample2) r(2).byrslt	D:/Data/20210316_NEB/Glycopeptides - 30min Gradient/20210317_IO25cm_30min_NEB_Sample5_GlycoStt40K_400ng_Slot1-15_1_615.d	0	20210317_io25cm_30min_neb_sample5_glycostt40k_400ng_slot1-15_1_615.6033.6033.3	QTOF_HCD	1.171	NonReference	88228.2	5.1	500000	0.06	2	67296	sp|P05556|ITB1_HUMAN Integrin beta-1 OS=Homo sapiens GN=ITGB1 PE=1 SV=2	2585.5.1
P05556|ITB1_HUMAN Integrin beta-1 OS=Homo sapiens GN=ITGB1 PE=1 SV=2	P05556|ITB1	R.KEnSSEICSNNGECVCGQCVCR.K	518	539	HexNAc(2)Hex(8)	N3(NGlycan/1702.5813)	3	520	N520	127000	127000	500.64	s(HCT116_45min) r(2)	HCT116	HCT116-a2	HCT116 Sample2	45 min	N3(NGlycan/1702.5813)	14.61	N	3	520	3	9.1e-10	3.3e-08	400.3	82.9	1450.54	1450.55	-1.68	0	4348.61	4348.62	13.33	5	9	13300	5983	14.61	13.17	14.82	ms2_search_5_col_0_byonic_s(sample2) r(2)	D:\Data\20210316_NEB\Glycopeptides - 30min Gradient\byos_tmp\Byologics_30min.uXHbJ\ms2_search_5_col_0_byonic_s(sample2) r(2).byrslt	D:/Data/20210316_NEB/Glycopeptides - 30min Gradient/20210317_IO25cm_30min_NEB_Sample5_GlycoStt40K_400ng_Slot1-15_1_615.d	0	20210317_io25cm_30min_neb_sample5_glycostt40k_400ng_slot1-15_1_615.5983.5983.3	QTOF_HCD	1.164	NonReference	88228.2	5.1	500000		2	67284	sp|P05556|ITB1_HUMAN Integrin beta-1 OS=Homo sapiens GN=ITGB1 PE=1 SV=2	2585.5.2
P05556|ITB1_HUMAN Integrin beta-1 OS=Homo sapiens GN=ITGB1 PE=1 SV=2	P05556|ITB1	R.KEnSSEICSNNGECVCGQCVCR.K	518	539	HexNAc(2)Hex(8)	N3(NGlycan/1702.5813)	3	520	N520	127000	127000	533.55	s(HCT116_45min) r(2)	HCT116	HCT116-a2	HCT116 Sample2	45 min	N3(NGlycan/1702.5813)	14.61	N	3	520	3	6.6e-10	2.4e-08	435.3	134.1	1450.55	1450.55	-0.53	0	4348.61	4348.62	13.33	5	9	13300	5990	14.61	13.17	14.82	ms2_search_5_col_0_byonic_s(sample2) r(2)	D:\Data\20210316_NEB\Glycopeptides - 30min Gradient\byos_tmp\Byologics_30min.uXHbJ\ms2_search_5_col_0_byonic_s(sample2) r(2).byrslt	D:/Data/20210316_NEB/Glycopeptides - 30min Gradient/20210317_IO25cm_30min_NEB_Sample5_GlycoStt40K_400ng_Slot1-15_1_615.d	0	20210317_io25cm_30min_neb_sample5_glycostt40k_400ng_slot1-15_1_615.5990.5990.3	QTOF_HCD	1.168	NonReference	88228.2	5.1	500000		2	67287	sp|P05556|ITB1_HUMAN Integrin beta-1 OS=Homo sapiens GN=ITGB1 PE=1 SV=2	2585.5.3
P05556|ITB1_HUMAN Integrin beta-1 OS=Homo sapiens GN=ITGB1 PE=1 SV=2	P05556|ITB1	R.KEnSSEICSNNGECVCGQCVCR.K	518	539	HexNAc(2)Hex(8)	N3(NGlycan/1702.5813)	3	520	N520	127000	127000	286.14	s(HCT116_45min) r(2)	HCT116	HCT116-a2	HCT116 Sample2	45 min	N3(NGlycan/1702.5813)	14.61	N	3	520	3	2.4e-05	0.00086	189.4	37.4	1450.54	1450.55	-6.74	1	4348.59	4348.62	14.63	5	9	13300	7063	14.61	13.17	14.82	ms2_search_5_col_0_byonic_s(sample2) r(2)	D:\Data\20210316_NEB\Glycopeptides - 30min Gradient\byos_tmp\Byologics_30min.uXHbJ\ms2_search_5_col_0_byonic_s(sample2) r(2).byrslt	D:/Data/20210316_NEB/Glycopeptides - 30min Gradient/20210317_IO25cm_30min_NEB_Sample5_GlycoStt40K_400ng_Slot1-15_1_615.d	0	20210317_io25cm_30min_neb_sample5_glycostt40k_400ng_slot1-15_1_615.7063.7063.3	QTOF_HCD	1.105	NonReference	88228.2	5.1	500000		2	67522	sp|P05556|ITB1_HUMAN Integrin beta-1 OS=Homo sapiens GN=ITGB1 PE=1 SV=2	2585.5.4
P05556|ITB1_HUMAN Integrin beta-1 OS=Homo sapiens GN=ITGB1 PE=1 SV=2	P05556|ITB1	R.KEnSSEICSNNGECVCGQCVCR.K	518	539	HexNAc(2)Hex(8)	N3(NGlycan/1702.5813)	3	520	N520	29700	29700	683.63	s(HCT116_45min) r(3)	HCT116	HCT116-a3	HCT116 Sample3	45 min	N3(NGlycan/1702.5813)	13.33	N	3	520	3	8.2e-13	3.6e-11	457.6	50.1	1450.54	1450.55	-2.29	1	4348.61	4348.62	13.33	6	9	8520	5724	13.33	12.84	13.52	ms2_search_6_col_0_byonic_s(sample2) r(3)	D:\Data\20210316_NEB\Glycopeptides - 30min Gradient\byos_tmp\Byologics_30min.uXHbJ\ms2_search_6_col_0_byonic_s(sample2) r(3).byrslt	D:/Data/20210316_NEB/Glycopeptides - 30min Gradient/20210317_IO25cm_30min_NEB_Sample6_GlycoStt40K_400ng_Slot1-16_1_616.d	0	20210317_io25cm_30min_neb_sample6_glycostt40k_400ng_slot1-16_1_616.5724.5724.3	QTOF_HCD	1.173	NonReference	88228.2	5.1	100000	0.05	3	82766	sp|P05556|ITB1_HUMAN Integrin beta-1 OS=Homo sapiens GN=ITGB1 PE=1 SV=2	2585.6.1
P05556|ITB1_HUMAN Integrin beta-1 OS=Homo sapiens GN=ITGB1 PE=1 SV=2	P05556|ITB1	R.KEnSSEICSNNGECVCGQCVCR.K	518	539	HexNAc(2)Hex(8)	N3(NGlycan/1702.5813)	3	520	N520	29700	29700	510	s(HCT116_45min) r(3)	HCT116	HCT116-a3	HCT116 Sample3	45 min	N3(NGlycan/1702.5813)	13.33	N	3	520	3	1.2e-09	5.5e-08	413.3	29.1	1450.55	1450.55	1.83	1	4348.62	4348.62	13.3	6	9	8520	5705	13.33	12.84	13.52	ms2_search_6_col_0_byonic_s(sample2) r(3)	D:\Data\20210316_NEB\Glycopeptides - 30min Gradient\byos_tmp\Byologics_30min.uXHbJ\ms2_search_6_col_0_byonic_s(sample2) r(3).byrslt	D:/Data/20210316_NEB/Glycopeptides - 30min Gradient/20210317_IO25cm_30min_NEB_Sample6_GlycoStt40K_400ng_Slot1-16_1_616.d	0	20210317_io25cm_30min_neb_sample6_glycostt40k_400ng_slot1-16_1_616.5705.5705.3	QTOF_HCD	1.171	NonReference	88228.2	5.1	100000		3	82763	sp|P05556|ITB1_HUMAN Integrin beta-1 OS=Homo sapiens GN=ITGB1 PE=1 SV=2	2585.6.2
P05556|ITB1_HUMAN Integrin beta-1 OS=Homo sapiens GN=ITGB1 PE=1 SV=2	P05556|ITB1	R.KEnSSEICSNNGECVCGQCVCR.K	518	539	HexNAc(2)Hex(8)	N3(NGlycan/1702.5813)	3	520	N520	17600	17600	30	s(DKO1_45min) r(2)	DKO1	DKO1-a2	DKO1 Sample2	45 min	N3(NGlycan/1702.5813)	13.18	N	4	520	3	0.21	0.89	30	30	1088.17	1088.16	6.19	0	4348.64	4348.62	13.22	2	9	4960	8059	13.18	13.11	13.25	ms2_search_2_col_0_byonic_s(sample1) r(2)	D:\Data\20210316_NEB\Glycopeptides - 30min Gradient\byos_tmp\Byologics_30min.uXHbJ\ms2_search_2_col_0_byonic_s(sample1) r(2).byrslt	D:/Data/20210316_NEB/Glycopeptides - 30min Gradient/20210317_IO25cm_30min_NEB_Sample2_GlycoStt40K_400ng_Slot1-12_1_611.d	1	20210317_io25cm_30min_neb_sample2_glycostt40k_400ng_slot1-12_1_611.8059.8059.4	QTOF_HCD	0.927	Reference	88228.2	5.1	80000	0.05	2	17584	sp|P05556|ITB1_HUMAN Integrin beta-1 OS=Homo sapiens GN=ITGB1 PE=1 SV=2	2586.1
P05556|ITB1_HUMAN Integrin beta-1 OS=Homo sapiens GN=ITGB1 PE=1 SV=2	P05556|ITB1	R.KEnSSEICSNNGECVCGQCVCR.K	518	539	HexNAc(2)Hex(8)	N3(NGlycan/1702.5813)	3	520	N520	57400	57400	533.43	s(DKO1_45min) r(3)	DKO1	DKO1-a3	DKO1 Sample3	45 min	N3(NGlycan/1702.5813)	14.5	N	4	520	3	3.8e-08	1.1e-06	312.6	5.4	1088.16	1088.16	0.83	1	4348.62	4348.62	14.52	3	9	7170	7758	14.5	12.78	14.71	ms2_search_3_col_0_byonic_s(sample1) r(3)	D:\Data\20210316_NEB\Glycopeptides - 30min Gradient\byos_tmp\Byologics_30min.uXHbJ\ms2_search_3_col_0_byonic_s(sample1) r(3).byrslt	D:/Data/20210316_NEB/Glycopeptides - 30min Gradient/20210317_IO25cm_30min_NEB_Sample3_GlycoStt40K_400ng_Slot1-13_1_612.d	0	20210317_io25cm_30min_neb_sample3_glycostt40k_400ng_slot1-13_1_612.7758.7758.4	QTOF_HCD	0.934	Reference	88228.2	5.1	200000	0.05	3	35300	sp|P05556|ITB1_HUMAN Integrin beta-1 OS=Homo sapiens GN=ITGB1 PE=1 SV=2	2586.2.1
P05556|ITB1_HUMAN Integrin beta-1 OS=Homo sapiens GN=ITGB1 PE=1 SV=2	P05556|ITB1	R.KEnSSEICSNNGECVCGQCVCR.K	518	539	HexNAc(2)Hex(8)	N3(NGlycan/1702.5813)	3	520	N520	57400	57400	444.32	s(DKO1_45min) r(3)	DKO1	DKO1-a3	DKO1 Sample3	45 min	N3(NGlycan/1702.5813)	14.5	N	4	520	3	3.1e-06	8.9e-05	303.9	165.7	1088.16	1088.16	3.12	0	4348.63	4348.62	13.23	3	9	7170	6583	14.5	12.78	14.71	ms2_search_3_col_0_byonic_s(sample1) r(3)	D:\Data\20210316_NEB\Glycopeptides - 30min Gradient\byos_tmp\Byologics_30min.uXHbJ\ms2_search_3_col_0_byonic_s(sample1) r(3).byrslt	D:/Data/20210316_NEB/Glycopeptides - 30min Gradient/20210317_IO25cm_30min_NEB_Sample3_GlycoStt40K_400ng_Slot1-13_1_612.d	0	20210317_io25cm_30min_neb_sample3_glycostt40k_400ng_slot1-13_1_612.6583.6583.4	QTOF_HCD	0.924	Reference	88228.2	5.1	200000		3	35002	sp|P05556|ITB1_HUMAN Integrin beta-1 OS=Homo sapiens GN=ITGB1 PE=1 SV=2	2586.2.2
P05556|ITB1_HUMAN Integrin beta-1 OS=Homo sapiens GN=ITGB1 PE=1 SV=2	P05556|ITB1	R.KEnSSEICSNnGECVCGQCVCR.K	518	539	HexNAc(2)Hex(8)	N3(NGlycan/1702.5813)	3	520	N520	98600	98600	761.12	s(HCT116_45min) r(1)	HCT116	HCT116-a1	HCT116 Sample1	45 min	N3(NGlycan/1702.5813); N11(Deamidated/0.9840)	14.59	N,N	4	520528	3,11	2.8e-14	1e-12	468.7	37.6	1088.41	1088.41	3.65	0	4349.62	4349.6	14.59	4	9	4940	6938	14.59	13.75	15.31	ms2_search_4_col_0_byonic_s(sample2) r(1)	D:\Data\20210316_NEB\Glycopeptides - 30min Gradient\byos_tmp\Byologics_30min.uXHbJ\ms2_search_4_col_0_byonic_s(sample2) r(1).byrslt	D:/Data/20210316_NEB/Glycopeptides - 30min Gradient/20210317_IO25cm_30min_NEB_Sample4_GlycoStt40K_400ng_Slot1-14_1_614.d	1	20210317_io25cm_30min_neb_sample4_glycostt40k_400ng_slot1-14_1_614.6938.6938.4	QTOF_HCD	0.931	NonReference	88228.2	5.1	1000000	0.06	1	51352	sp|P05556|ITB1_HUMAN Integrin beta-1 OS=Homo sapiens GN=ITGB1 PE=1 SV=2	2587.1
P05556|ITB1_HUMAN Integrin beta-1 OS=Homo sapiens GN=ITGB1 PE=1 SV=2	P05556|ITB1	R.KEnSSEICSNnGECVCGQCVCR.K	518	539	HexNAc(2)Hex(8)	N3(NGlycan/1702.5813)	3	520	N520	43700	43700	686.79	s(HCT116_45min) r(2)	HCT116	HCT116-a2	HCT116 Sample2	45 min	N3(NGlycan/1702.5813); N11(Deamidated/0.9840)	14.63	N,N	4	520528	3,11	4.4e-12	1.6e-10	381.9	15.9	1088.41	1088.41	4.25	0	4349.62	4349.6	14.64	5	9	4160	7075	14.63	14.08	14.68	ms2_search_5_col_0_byonic_s(sample2) r(2)	D:\Data\20210316_NEB\Glycopeptides - 30min Gradient\byos_tmp\Byologics_30min.uXHbJ\ms2_search_5_col_0_byonic_s(sample2) r(2).byrslt	D:/Data/20210316_NEB/Glycopeptides - 30min Gradient/20210317_IO25cm_30min_NEB_Sample5_GlycoStt40K_400ng_Slot1-15_1_615.d	1	20210317_io25cm_30min_neb_sample5_glycostt40k_400ng_slot1-15_1_615.7075.7075.4	QTOF_HCD	0.934	NonReference	88228.2	5.1	600000	0.08	2	67528	sp|P05556|ITB1_HUMAN Integrin beta-1 OS=Homo sapiens GN=ITGB1 PE=1 SV=2	2587.2
P05556|ITB1_HUMAN Integrin beta-1 OS=Homo sapiens GN=ITGB1 PE=1 SV=2	P05556|ITB1	R.KEnSSEICSNnGECVCGQCVCR.K	518	539	HexNAc(2)Hex(8)	N3(NGlycan/1702.5813)	3	520	N520	36400	36400	612.9	s(HCT116_45min) r(3)	HCT116	HCT116-a3	HCT116 Sample3	45 min	N3(NGlycan/1702.5813); N11(Deamidated/0.9840)	14.58	N,N	4	520528	3,11	4.5e-10	2e-08	345.2	9.5	1088.41	1088.41	-1.71	0	4349.59	4349.6	14.61	6	9	3730	6738	14.58	14.07	14.68	ms2_search_6_col_0_byonic_s(sample2) r(3)	D:\Data\20210316_NEB\Glycopeptides - 30min Gradient\byos_tmp\Byologics_30min.uXHbJ\ms2_search_6_col_0_byonic_s(sample2) r(3).byrslt	D:/Data/20210316_NEB/Glycopeptides - 30min Gradient/20210317_IO25cm_30min_NEB_Sample6_GlycoStt40K_400ng_Slot1-16_1_616.d	1	20210317_io25cm_30min_neb_sample6_glycostt40k_400ng_slot1-16_1_616.6738.6738.4	QTOF_HCD	0.935	NonReference	88228.2	5.1	500000	0.07	3	82999	sp|P05556|ITB1_HUMAN Integrin beta-1 OS=Homo sapiens GN=ITGB1 PE=1 SV=2	2587.3
P05556|ITB1_HUMAN Integrin beta-1 OS=Homo sapiens GN=ITGB1 PE=1 SV=2	P05556|ITB1	R.KEnSSEICSNnGECVCGQCVCR.K	518	539	HexNAc(2)Hex(8)	N3(NGlycan/1702.5813)	3	520	N520	18400	18400	601.94	s(DKO1_45min) r(1)	DKO1	DKO1-a1	DKO1 Sample1	45 min	N3(NGlycan/1702.5813); N11(Deamidated/0.9840)	14.32	N,N	3	520528	3,11	8.2e-13	4.2e-11	404.5	26.1	1450.88	1450.87	1.62	0	4349.61	4349.6	14.31	1	9	4860	7174	14.32	13.37	15.04	ms2_search_1_col_0_byonic_s(sample1) r(1)	D:\Data\20210316_NEB\Glycopeptides - 30min Gradient\byos_tmp\Byologics_30min.uXHbJ\ms2_search_1_col_0_byonic_s(sample1) r(1).byrslt	D:/Data/20210316_NEB/Glycopeptides - 30min Gradient/20210317_IO25cm_30min_NEB_Sample1_GlycoStt40K_400ng_Slot1-11_1_610.d	0	20210317_io25cm_30min_neb_sample1_glycostt40k_400ng_slot1-11_1_610.7174.7174.3	QTOF_HCD	1.167	Reference	88228.2	5.1	200000	0.06	1	2001	sp|P05556|ITB1_HUMAN Integrin beta-1 OS=Homo sapiens GN=ITGB1 PE=1 SV=2	2588.1.1
P05556|ITB1_HUMAN Integrin beta-1 OS=Homo sapiens GN=ITGB1 PE=1 SV=2	P05556|ITB1	R.KEnSSEICSNnGECVCGQCVCR.K	518	539	HexNAc(2)Hex(8)	N3(NGlycan/1702.5813)	3	520	N520	18400	18400	209.76	s(DKO1_45min) r(1)	DKO1	DKO1-a1	DKO1 Sample1	45 min	N3(NGlycan/1702.5813); N11(Deamidated/0.9840)	14.32	N,N	3	520528	3,11	0.0023	0.1	131.4	1.4	1450.87	1450.87	-0.71	0	4349.6	4349.6	13.93	1	9	4860	6871	14.32	13.37	15.04	ms2_search_1_col_0_byonic_s(sample1) r(1)	D:\Data\20210316_NEB\Glycopeptides - 30min Gradient\byos_tmp\Byologics_30min.uXHbJ\ms2_search_1_col_0_byonic_s(sample1) r(1).byrslt	D:/Data/20210316_NEB/Glycopeptides - 30min Gradient/20210317_IO25cm_30min_NEB_Sample1_GlycoStt40K_400ng_Slot1-11_1_610.d	0	20210317_io25cm_30min_neb_sample1_glycostt40k_400ng_slot1-11_1_610.6871.6871.3	QTOF_HCD	1.159	Reference	88228.2	5.1	200000		1	1925	sp|P05556|ITB1_HUMAN Integrin beta-1 OS=Homo sapiens GN=ITGB1 PE=1 SV=2	2588.1.2
P05556|ITB1_HUMAN Integrin beta-1 OS=Homo sapiens GN=ITGB1 PE=1 SV=2	P05556|ITB1	R.KEnSSEICSNnGECVCGQCVCR.K	518	539	HexNAc(2)Hex(8)	N3(NGlycan/1702.5813)	3	520	N520	22500	22500	495.93	s(DKO1_45min) r(2)	DKO1	DKO1-a2	DKO1 Sample2	45 min	N3(NGlycan/1702.5813); N11(Deamidated/0.9840)	14.43	N,N	3	520528	3,11	3.2e-08	9.2e-07	373.8	2.8	1450.88	1450.87	0.75	0	4349.6	4349.6	14.47	2	9	5240	9216	14.43	13.53	15.18	ms2_search_2_col_0_byonic_s(sample1) r(2)	D:\Data\20210316_NEB\Glycopeptides - 30min Gradient\byos_tmp\Byologics_30min.uXHbJ\ms2_search_2_col_0_byonic_s(sample1) r(2).byrslt	D:/Data/20210316_NEB/Glycopeptides - 30min Gradient/20210317_IO25cm_30min_NEB_Sample2_GlycoStt40K_400ng_Slot1-12_1_611.d	0	20210317_io25cm_30min_neb_sample2_glycostt40k_400ng_slot1-12_1_611.9216.9216.3	QTOF_HCD	1.167	Reference	88228.2	5.1	300000	0.06	2	17884	sp|P05556|ITB1_HUMAN Integrin beta-1 OS=Homo sapiens GN=ITGB1 PE=1 SV=2	2588.2.1
P05556|ITB1_HUMAN Integrin beta-1 OS=Homo sapiens GN=ITGB1 PE=1 SV=2	P05556|ITB1	R.KEnSSEICSNnGECVCGQCVCR.K	518	539	HexNAc(2)Hex(8)	N3(NGlycan/1702.5813)	3	520	N520	22500	22500	159.12	s(DKO1_45min) r(2)	DKO1	DKO1-a2	DKO1 Sample2	45 min	N3(NGlycan/1702.5813); N11(Deamidated/0.9840)	14.43	N,N	3	520528	3,11	0.045	0.58	52.1	3.8	1450.87	1450.87	-2.24	0	4349.59	4349.6	14.06	2	9	5240	8849	14.43	13.53	15.18	ms2_search_2_col_0_byonic_s(sample1) r(2)	D:\Data\20210316_NEB\Glycopeptides - 30min Gradient\byos_tmp\Byologics_30min.uXHbJ\ms2_search_2_col_0_byonic_s(sample1) r(2).byrslt	D:/Data/20210316_NEB/Glycopeptides - 30min Gradient/20210317_IO25cm_30min_NEB_Sample2_GlycoStt40K_400ng_Slot1-12_1_611.d	0	20210317_io25cm_30min_neb_sample2_glycostt40k_400ng_slot1-12_1_611.8849.8849.3	QTOF_HCD	1.156	Reference	88228.2	5.1	300000		2	17794	sp|P05556|ITB1_HUMAN Integrin beta-1 OS=Homo sapiens GN=ITGB1 PE=1 SV=2	2588.2.2
P05556|ITB1_HUMAN Integrin beta-1 OS=Homo sapiens GN=ITGB1 PE=1 SV=2	P05556|ITB1	R.KEnSSEICSNnGECVCGQCVCR.K	518	539	HexNAc(2)Hex(8)	N3(NGlycan/1702.5813)	3	520	N520	22400	22400	261.24	s(DKO1_45min) r(3)	DKO1	DKO1-a3	DKO1 Sample3	45 min	N3(NGlycan/1702.5813); N11(Deamidated/0.9840)	14.5	N,N	3	520528	3,11	0.0028	0.077	113.2	9.6	1450.87	1450.87	-3.49	0	4349.59	4349.6	14.1	3	9	6060	7400	14.5	13.48	15.24	ms2_search_3_col_0_byonic_s(sample1) r(3)	D:\Data\20210316_NEB\Glycopeptides - 30min Gradient\byos_tmp\Byologics_30min.uXHbJ\ms2_search_3_col_0_byonic_s(sample1) r(3).byrslt	D:/Data/20210316_NEB/Glycopeptides - 30min Gradient/20210317_IO25cm_30min_NEB_Sample3_GlycoStt40K_400ng_Slot1-13_1_612.d	0	20210317_io25cm_30min_neb_sample3_glycostt40k_400ng_slot1-13_1_612.7400.7400.3	QTOF_HCD	1.161	Reference	88228.2	5.1	300000	0.05	3	35212	sp|P05556|ITB1_HUMAN Integrin beta-1 OS=Homo sapiens GN=ITGB1 PE=1 SV=2	2588.3.1
P05556|ITB1_HUMAN Integrin beta-1 OS=Homo sapiens GN=ITGB1 PE=1 SV=2	P05556|ITB1	R.KEnSSEICSNnGECVCGQCVCR.K	518	539	HexNAc(2)Hex(8)	N3(NGlycan/1702.5813)	3	520	N520	22400	22400	382.2	s(DKO1_45min) r(3)	DKO1	DKO1-a3	DKO1 Sample3	45 min	N3(NGlycan/1702.5813); N11(Deamidated/0.9840)	14.5	N,N	3	520528	3,11	3.4e-07	9.9e-06	222.5	0.3	1450.87	1450.87	-3.49	0	4349.59	4349.6	14.09	3	9	6060	7391	14.5	13.48	15.24	ms2_search_3_col_0_byonic_s(sample1) r(3)	D:\Data\20210316_NEB\Glycopeptides - 30min Gradient\byos_tmp\Byologics_30min.uXHbJ\ms2_search_3_col_0_byonic_s(sample1) r(3).byrslt	D:/Data/20210316_NEB/Glycopeptides - 30min Gradient/20210317_IO25cm_30min_NEB_Sample3_GlycoStt40K_400ng_Slot1-13_1_612.d	0	20210317_io25cm_30min_neb_sample3_glycostt40k_400ng_slot1-13_1_612.7391.7391.3	QTOF_HCD	1.163	Reference	88228.2	5.1	300000		3	35207	sp|P05556|ITB1_HUMAN Integrin beta-1 OS=Homo sapiens GN=ITGB1 PE=1 SV=2	2588.3.2
P05556|ITB1_HUMAN Integrin beta-1 OS=Homo sapiens GN=ITGB1 PE=1 SV=2	P05556|ITB1	R.KEnSSEICSNnGECVCGQCVCR.K	518	539	HexNAc(2)Hex(8)	N3(NGlycan/1702.5813)	3	520	N520	22400	22400	555.47	s(DKO1_45min) r(3)	DKO1	DKO1-a3	DKO1 Sample3	45 min	N3(NGlycan/1702.5813); N11(Deamidated/0.9840)	14.5	N,N	3	520528	3,11	3e-10	8.9e-09	399	16.8	1450.87	1450.87	-0.62	0	4349.6	4349.6	14.52	3	9	6060	7762	14.5	13.48	15.24	ms2_search_3_col_0_byonic_s(sample1) r(3)	D:\Data\20210316_NEB\Glycopeptides - 30min Gradient\byos_tmp\Byologics_30min.uXHbJ\ms2_search_3_col_0_byonic_s(sample1) r(3).byrslt	D:/Data/20210316_NEB/Glycopeptides - 30min Gradient/20210317_IO25cm_30min_NEB_Sample3_GlycoStt40K_400ng_Slot1-13_1_612.d	0	20210317_io25cm_30min_neb_sample3_glycostt40k_400ng_slot1-13_1_612.7762.7762.3	QTOF_HCD	1.169	Reference	88228.2	5.1	300000		3	35302	sp|P05556|ITB1_HUMAN Integrin beta-1 OS=Homo sapiens GN=ITGB1 PE=1 SV=2	2588.3.3
P05556|ITB1_HUMAN Integrin beta-1 OS=Homo sapiens GN=ITGB1 PE=1 SV=2	P05556|ITB1	R.KEnSSEICSNnGECVCGQCVCR.K	518	539	HexNAc(2)Hex(8)	N3(NGlycan/1702.5813)	3	520	N520	25700	25700	438.25	s(HCT116_45min) r(1)	HCT116	HCT116-a1	HCT116 Sample1	45 min	N3(NGlycan/1702.5813); N11(Deamidated/0.9840)	14.59	N,N	3	520528	3,11	7e-08	2.6e-06	290.6	17.6	1450.87	1450.87	-0.75	0	4349.6	4349.6	14.61	4	9	6130	6955	14.59	13.57	14.82	ms2_search_4_col_0_byonic_s(sample2) r(1)	D:\Data\20210316_NEB\Glycopeptides - 30min Gradient\byos_tmp\Byologics_30min.uXHbJ\ms2_search_4_col_0_byonic_s(sample2) r(1).byrslt	D:/Data/20210316_NEB/Glycopeptides - 30min Gradient/20210317_IO25cm_30min_NEB_Sample4_GlycoStt40K_400ng_Slot1-14_1_614.d	0	20210317_io25cm_30min_neb_sample4_glycostt40k_400ng_slot1-14_1_614.6955.6955.3	QTOF_HCD	1.174	NonReference	88228.2	5.1	300000	0.06	1	51357	sp|P05556|ITB1_HUMAN Integrin beta-1 OS=Homo sapiens GN=ITGB1 PE=1 SV=2	2588.4.1
P05556|ITB1_HUMAN Integrin beta-1 OS=Homo sapiens GN=ITGB1 PE=1 SV=2	P05556|ITB1	R.KEnSSEICSNnGECVCGQCVCR.K	518	539	HexNAc(2)Hex(8)	N3(NGlycan/1702.5813)	3	520	N520	25700	25700	414.28	s(HCT116_45min) r(1)	HCT116	HCT116-a1	HCT116 Sample1	45 min	N3(NGlycan/1702.5813); N11(Deamidated/0.9840)	14.59	N,N	3	520528	3,11	0.0001	0.0039	16.3	6.4	1450.87	1450.87	-1.31	0	4349.59	4349.6	14.19	4	9	6130	6618	14.59	13.57	14.82	ms2_search_4_col_0_byonic_s(sample2) r(1)	D:\Data\20210316_NEB\Glycopeptides - 30min Gradient\byos_tmp\Byologics_30min.uXHbJ\ms2_search_4_col_0_byonic_s(sample2) r(1).byrslt	D:/Data/20210316_NEB/Glycopeptides - 30min Gradient/20210317_IO25cm_30min_NEB_Sample4_GlycoStt40K_400ng_Slot1-14_1_614.d	0	20210317_io25cm_30min_neb_sample4_glycostt40k_400ng_slot1-14_1_614.6618.6618.3	QTOF_HCD	1.166	NonReference	88228.2	5.1	300000		1	51282	sp|P05556|ITB1_HUMAN Integrin beta-1 OS=Homo sapiens GN=ITGB1 PE=1 SV=2	2588.4.2
P05556|ITB1_HUMAN Integrin beta-1 OS=Homo sapiens GN=ITGB1 PE=1 SV=2	P05556|ITB1	R.KEnSSEICSNnGECVCGQCVCR.K	518	539	HexNAc(2)Hex(8)	N3(NGlycan/1702.5813)	3	520	N520	29600	29600	599.47	s(HCT116_45min) r(2)	HCT116	HCT116-a2	HCT116 Sample2	45 min	N3(NGlycan/1702.5813); N11(Deamidated/0.9840)	14.61	N,N	3	520528	3,11	4e-11	1.5e-09	405.3	20.4	1450.87	1450.87	-2.7	0	4349.59	4349.6	14.63	5	9	6830	7062	14.61	13.66	14.89	ms2_search_5_col_0_byonic_s(sample2) r(2)	D:\Data\20210316_NEB\Glycopeptides - 30min Gradient\byos_tmp\Byologics_30min.uXHbJ\ms2_search_5_col_0_byonic_s(sample2) r(2).byrslt	D:/Data/20210316_NEB/Glycopeptides - 30min Gradient/20210317_IO25cm_30min_NEB_Sample5_GlycoStt40K_400ng_Slot1-15_1_615.d	0	20210317_io25cm_30min_neb_sample5_glycostt40k_400ng_slot1-15_1_615.7062.7062.3	QTOF_HCD	1.174	NonReference	88228.2	5.1	400000	0.06	2	67521	sp|P05556|ITB1_HUMAN Integrin beta-1 OS=Homo sapiens GN=ITGB1 PE=1 SV=2	2588.5.1
P05556|ITB1_HUMAN Integrin beta-1 OS=Homo sapiens GN=ITGB1 PE=1 SV=2	P05556|ITB1	R.KEnSSEICSNnGECVCGQCVCR.K	518	539	HexNAc(2)Hex(8)	N3(NGlycan/1702.5813)	3	520	N520	29600	29600	514.75	s(HCT116_45min) r(2)	HCT116	HCT116-a2	HCT116 Sample2	45 min	N3(NGlycan/1702.5813); N11(Deamidated/0.9840)	14.61	N,N	3	520528	3,11	4e-07	1.4e-05	141.8	1	1450.87	1450.87	0.62	0	4349.6	4349.6	14.21	5	9	6830	6729	14.61	13.66	14.89	ms2_search_5_col_0_byonic_s(sample2) r(2)	D:\Data\20210316_NEB\Glycopeptides - 30min Gradient\byos_tmp\Byologics_30min.uXHbJ\ms2_search_5_col_0_byonic_s(sample2) r(2).byrslt	D:/Data/20210316_NEB/Glycopeptides - 30min Gradient/20210317_IO25cm_30min_NEB_Sample5_GlycoStt40K_400ng_Slot1-15_1_615.d	0	20210317_io25cm_30min_neb_sample5_glycostt40k_400ng_slot1-15_1_615.6729.6729.3	QTOF_HCD	1.161	NonReference	88228.2	5.1	400000		2	67451	sp|P05556|ITB1_HUMAN Integrin beta-1 OS=Homo sapiens GN=ITGB1 PE=1 SV=2	2588.5.2
P05556|ITB1_HUMAN Integrin beta-1 OS=Homo sapiens GN=ITGB1 PE=1 SV=2	P05556|ITB1	R.KEnSSEICSNnGECVCGQCVCR.K	518	539	HexNAc(2)Hex(8)	N3(NGlycan/1702.5813)	3	520	N520	17800	17800	310.69	s(HCT116_45min) r(3)	HCT116	HCT116-a3	HCT116 Sample3	45 min	N3(NGlycan/1702.5813); N11(Deamidated/0.9840)	14.58	N,N	3	520528	3,11	1.4e-06	6.3e-05	236.8	6.7	1450.87	1450.87	-3.2	0	4349.59	4349.6	14.63	6	9	4060	6756	14.58	13.59	14.84	ms2_search_6_col_0_byonic_s(sample2) r(3)	D:\Data\20210316_NEB\Glycopeptides - 30min Gradient\byos_tmp\Byologics_30min.uXHbJ\ms2_search_6_col_0_byonic_s(sample2) r(3).byrslt	D:/Data/20210316_NEB/Glycopeptides - 30min Gradient/20210317_IO25cm_30min_NEB_Sample6_GlycoStt40K_400ng_Slot1-16_1_616.d	1	20210317_io25cm_30min_neb_sample6_glycostt40k_400ng_slot1-16_1_616.6756.6756.3	QTOF_HCD	1.174	NonReference	88228.2	5.1	200000	0.06	3	83006	sp|P05556|ITB1_HUMAN Integrin beta-1 OS=Homo sapiens GN=ITGB1 PE=1 SV=2	2588.6
P05556|ITB1_HUMAN Integrin beta-1 OS=Homo sapiens GN=ITGB1 PE=1 SV=2	P05556|ITB1	R.KEnSSEICSNNGECVCGQCVCR.K	518	539	HexNAc(6)Hex(3)	N3(NGlycan/1704.6347)	3	520	N520	11700	11700	156.74	s(DKO1_45min) r(1)	DKO1	DKO1-a1	DKO1 Sample1	45 min	N3(NGlycan/1704.6347)	13.06	N	4	520	3	0.0035	0.15	114.3	106.7	1088.67	1088.67	-4.29	1	4350.65	4350.67	13.1	1	9	4130	6126	13.06	13.02	13.11	ms2_search_1_col_0_byonic_s(sample1) r(1)	D:\Data\20210316_NEB\Glycopeptides - 30min Gradient\byos_tmp\Byologics_30min.uXHbJ\ms2_search_1_col_0_byonic_s(sample1) r(1).byrslt	D:/Data/20210316_NEB/Glycopeptides - 30min Gradient/20210317_IO25cm_30min_NEB_Sample1_GlycoStt40K_400ng_Slot1-11_1_610.d	1	20210317_io25cm_30min_neb_sample1_glycostt40k_400ng_slot1-11_1_610.6126.6126.4	QTOF_HCD	0.92	Reference	88228.2	5.1	50000	0.05	1	1705	sp|P05556|ITB1_HUMAN Integrin beta-1 OS=Homo sapiens GN=ITGB1 PE=1 SV=2	2589.1
P05556|ITB1_HUMAN Integrin beta-1 OS=Homo sapiens GN=ITGB1 PE=1 SV=2	P05556|ITB1	R.KEnSSEICSNNGECVCGQCVCR.K	518	539	HexNAc(6)Hex(3)	N3(NGlycan/1704.6347)	3	520	N520	31500	31500	96.93	s(DKO1_45min) r(2)	DKO1	DKO1-a2	DKO1 Sample2	45 min	N3(NGlycan/1704.6347)	14.43	N	4	520	3	0.2	0.88	96.9	0	1088.67	1088.67	-7.82	-1	4350.64	4350.67	14.47	2	9	7150	9220	14.43	13.99	14.5	ms2_search_2_col_0_byonic_s(sample1) r(2)	D:\Data\20210316_NEB\Glycopeptides - 30min Gradient\byos_tmp\Byologics_30min.uXHbJ\ms2_search_2_col_0_byonic_s(sample1) r(2).byrslt	D:/Data/20210316_NEB/Glycopeptides - 30min Gradient/20210317_IO25cm_30min_NEB_Sample2_GlycoStt40K_400ng_Slot1-12_1_611.d	1	20210317_io25cm_30min_neb_sample2_glycostt40k_400ng_slot1-12_1_611.9220.9220.4	QTOF_HCD	0.935	Reference	88228.2	5.1	100000	0.06	2	17888	sp|P05556|ITB1_HUMAN Integrin beta-1 OS=Homo sapiens GN=ITGB1 PE=1 SV=2	2589.2
P05556|ITB1_HUMAN Integrin beta-1 OS=Homo sapiens GN=ITGB1 PE=1 SV=2	P05556|ITB1	R.KEnSSEICSNNGECVCGQCVCR.K	518	539	HexNAc(2)Hex(9)	N3(NGlycan/1864.6342)	3	520	N520	16800	16800	72.42	s(DKO1_45min) r(1)	DKO1	DKO1-a1	DKO1 Sample1	45 min	N3(NGlycan/1864.6342)	13.02	N	3	520	3	0.071	0.8	16.5	13.5	1504.57	1504.56	3.07	0	4510.68	4510.67	13.07	1	9	3670	6104	13.02	12.44	13.18	ms2_search_1_col_0_byonic_s(sample1) r(1)	D:\Data\20210316_NEB\Glycopeptides - 30min Gradient\byos_tmp\Byologics_30min.uXHbJ\ms2_search_1_col_0_byonic_s(sample1) r(1).byrslt	D:/Data/20210316_NEB/Glycopeptides - 30min Gradient/20210317_IO25cm_30min_NEB_Sample1_GlycoStt40K_400ng_Slot1-11_1_610.d	0	20210317_io25cm_30min_neb_sample1_glycostt40k_400ng_slot1-11_1_610.6104.6104.3	QTOF_HCD	1.18	Reference	88228.2	5.1	70000	0.06	1	1701	sp|P05556|ITB1_HUMAN Integrin beta-1 OS=Homo sapiens GN=ITGB1 PE=1 SV=2	2590.1.1
P05556|ITB1_HUMAN Integrin beta-1 OS=Homo sapiens GN=ITGB1 PE=1 SV=2	P05556|ITB1	R.KEnSSEICSNNGECVCGQCVCR.K	518	539	HexNAc(2)Hex(9)	N3(NGlycan/1864.6342)	3	520	N520	16800	16800	428.61	s(DKO1_45min) r(1)	DKO1	DKO1-a1	DKO1 Sample1	45 min	N3(NGlycan/1864.6342)	13.02	N	3	520	3	3.9e-08	2e-06	330	47.7	1504.57	1504.56	3.91	1	4510.69	4510.67	13.04	1	9	3670	6071	13.02	12.44	13.18	ms2_search_1_col_0_byonic_s(sample1) r(1)	D:\Data\20210316_NEB\Glycopeptides - 30min Gradient\byos_tmp\Byologics_30min.uXHbJ\ms2_search_1_col_0_byonic_s(sample1) r(1).byrslt	D:/Data/20210316_NEB/Glycopeptides - 30min Gradient/20210317_IO25cm_30min_NEB_Sample1_GlycoStt40K_400ng_Slot1-11_1_610.d	0	20210317_io25cm_30min_neb_sample1_glycostt40k_400ng_slot1-11_1_610.6071.6071.3	QTOF_HCD	1.178	Reference	88228.2	5.1	70000		1	1687	sp|P05556|ITB1_HUMAN Integrin beta-1 OS=Homo sapiens GN=ITGB1 PE=1 SV=2	2590.1.2
P05556|ITB1_HUMAN Integrin beta-1 OS=Homo sapiens GN=ITGB1 PE=1 SV=2	P05556|ITB1	R.KEnSSEICSNNGECVCGQCVCR.K	518	539	HexNAc(2)Hex(9)	N3(NGlycan/1864.6342)	3	520	N520	16600	16600	105.24	s(DKO1_45min) r(2)	DKO1	DKO1-a2	DKO1 Sample2	45 min	N3(NGlycan/1864.6342)	13.14	N	3	520	3	0.016	0.32	62	62	1504.56	1504.56	-2.53	0	4510.66	4510.67	13.16	2	9	4880	8007	13.14	13.07	13.32	ms2_search_2_col_0_byonic_s(sample1) r(2)	D:\Data\20210316_NEB\Glycopeptides - 30min Gradient\byos_tmp\Byologics_30min.uXHbJ\ms2_search_2_col_0_byonic_s(sample1) r(2).byrslt	D:/Data/20210316_NEB/Glycopeptides - 30min Gradient/20210317_IO25cm_30min_NEB_Sample2_GlycoStt40K_400ng_Slot1-12_1_611.d	1	20210317_io25cm_30min_neb_sample2_glycostt40k_400ng_slot1-12_1_611.8007.8007.3	QTOF_HCD	1.184	Reference	88228.2	5.1	70000	0.04	2	17564	sp|P05556|ITB1_HUMAN Integrin beta-1 OS=Homo sapiens GN=ITGB1 PE=1 SV=2	2590.2
P05556|ITB1_HUMAN Integrin beta-1 OS=Homo sapiens GN=ITGB1 PE=1 SV=2	P05556|ITB1	R.KEnSSEICSNNGECVCGQCVCR.K	518	539	HexNAc(2)Hex(9)	N3(NGlycan/1864.6342)	3	520	N520	17000	17000	336.09	s(DKO1_45min) r(3)	DKO1	DKO1-a3	DKO1 Sample3	45 min	N3(NGlycan/1864.6342)	13.18	N	3	520	3	6.5e-07	1.9e-05	242.7	119.4	1504.56	1504.56	-0.55	0	4510.67	4510.67	13.17	3	9	3740	6534	13.18	13.11	13.34	ms2_search_3_col_0_byonic_s(sample1) r(3)	D:\Data\20210316_NEB\Glycopeptides - 30min Gradient\byos_tmp\Byologics_30min.uXHbJ\ms2_search_3_col_0_byonic_s(sample1) r(3).byrslt	D:/Data/20210316_NEB/Glycopeptides - 30min Gradient/20210317_IO25cm_30min_NEB_Sample3_GlycoStt40K_400ng_Slot1-13_1_612.d	1	20210317_io25cm_30min_neb_sample3_glycostt40k_400ng_slot1-13_1_612.6534.6534.3	QTOF_HCD	1.184	Reference	88228.2	5.1	70000	0.06	3	34985	sp|P05556|ITB1_HUMAN Integrin beta-1 OS=Homo sapiens GN=ITGB1 PE=1 SV=2	2590.3
P05556|ITB1_HUMAN Integrin beta-1 OS=Homo sapiens GN=ITGB1 PE=1 SV=2	P05556|ITB1	R.KEnSSEICSNNGECVCGQCVCR.K	518	539	HexNAc(2)Hex(9)	N3(NGlycan/1864.6342)	3	520	N520	32000	32000	280.37	s(HCT116_45min) r(1)	HCT116	HCT116-a1	HCT116 Sample1	45 min	N3(NGlycan/1864.6342)	13.27	N	3	520	3	4.1e-06	0.00015	176.7	91	1504.57	1504.56	1.93	0	4510.68	4510.67	13.28	4	9	6240	5856	13.27	13.2	13.52	ms2_search_4_col_0_byonic_s(sample2) r(1)	D:\Data\20210316_NEB\Glycopeptides - 30min Gradient\byos_tmp\Byologics_30min.uXHbJ\ms2_search_4_col_0_byonic_s(sample2) r(1).byrslt	D:/Data/20210316_NEB/Glycopeptides - 30min Gradient/20210317_IO25cm_30min_NEB_Sample4_GlycoStt40K_400ng_Slot1-14_1_614.d	0	20210317_io25cm_30min_neb_sample4_glycostt40k_400ng_slot1-14_1_614.5856.5856.3	QTOF_HCD	1.184	NonReference	88228.2	5.1	100000	0.05	1	51108	sp|P05556|ITB1_HUMAN Integrin beta-1 OS=Homo sapiens GN=ITGB1 PE=1 SV=2	2590.4.1
P05556|ITB1_HUMAN Integrin beta-1 OS=Homo sapiens GN=ITGB1 PE=1 SV=2	P05556|ITB1	R.KEnSSEICSNNGECVCGQCVCR.K	518	539	HexNAc(2)Hex(9)	N3(NGlycan/1864.6342)	3	520	N520	32000	32000	459.87	s(HCT116_45min) r(1)	HCT116	HCT116-a1	HCT116 Sample1	45 min	N3(NGlycan/1864.6342)	13.27	N	3	520	3	2.7e-08	1e-06	326.7	161.6	1504.56	1504.56	-2.43	0	4510.66	4510.67	13.26	4	9	6240	5835	13.27	13.2	13.52	ms2_search_4_col_0_byonic_s(sample2) r(1)	D:\Data\20210316_NEB\Glycopeptides - 30min Gradient\byos_tmp\Byologics_30min.uXHbJ\ms2_search_4_col_0_byonic_s(sample2) r(1).byrslt	D:/Data/20210316_NEB/Glycopeptides - 30min Gradient/20210317_IO25cm_30min_NEB_Sample4_GlycoStt40K_400ng_Slot1-14_1_614.d	0	20210317_io25cm_30min_neb_sample4_glycostt40k_400ng_slot1-14_1_614.5835.5835.3	QTOF_HCD	1.186	NonReference	88228.2	5.1	100000		1	51100	sp|P05556|ITB1_HUMAN Integrin beta-1 OS=Homo sapiens GN=ITGB1 PE=1 SV=2	2590.4.2
P05556|ITB1_HUMAN Integrin beta-1 OS=Homo sapiens GN=ITGB1 PE=1 SV=2	P05556|ITB1	R.KEnSSEICSNNGECVCGQCVCR.K	518	539	HexNAc(2)Hex(9)	N3(NGlycan/1864.6342)	3	520	N520	30600	30600	475.63	s(HCT116_45min) r(2)	HCT116	HCT116-a2	HCT116 Sample2	45 min	N3(NGlycan/1864.6342)	13.29	N	3	520	3	2.9e-08	1.1e-06	377.8	98.6	1504.56	1504.56	-2.01	0	4510.66	4510.67	13.31	5	9	5640	5965	13.29	12.71	13.5	ms2_search_5_col_0_byonic_s(sample2) r(2)	D:\Data\20210316_NEB\Glycopeptides - 30min Gradient\byos_tmp\Byologics_30min.uXHbJ\ms2_search_5_col_0_byonic_s(sample2) r(2).byrslt	D:/Data/20210316_NEB/Glycopeptides - 30min Gradient/20210317_IO25cm_30min_NEB_Sample5_GlycoStt40K_400ng_Slot1-15_1_615.d	1	20210317_io25cm_30min_neb_sample5_glycostt40k_400ng_slot1-15_1_615.5965.5965.3	QTOF_HCD	1.187	NonReference	88228.2	5.1	100000	0.06	2	67279	sp|P05556|ITB1_HUMAN Integrin beta-1 OS=Homo sapiens GN=ITGB1 PE=1 SV=2	2590.5
P05556|ITB1_HUMAN Integrin beta-1 OS=Homo sapiens GN=ITGB1 PE=1 SV=2	P05556|ITB1	R.KEnSSEICSNNGECVCGQCVCR.K	518	539	HexNAc(2)Hex(9)	N3(NGlycan/1864.6342)	3	520	N520	30500	30500	471.19	s(HCT116_45min) r(3)	HCT116	HCT116-a3	HCT116 Sample3	45 min	N3(NGlycan/1864.6342)	13.28	N	3	520	3	6.7e-08	3e-06	330.2	134.4	1504.56	1504.56	-4.72	0	4510.65	4510.67	13.28	6	9	6090	5686	13.28	12.71	13.52	ms2_search_6_col_0_byonic_s(sample2) r(3)	D:\Data\20210316_NEB\Glycopeptides - 30min Gradient\byos_tmp\Byologics_30min.uXHbJ\ms2_search_6_col_0_byonic_s(sample2) r(3).byrslt	D:/Data/20210316_NEB/Glycopeptides - 30min Gradient/20210317_IO25cm_30min_NEB_Sample6_GlycoStt40K_400ng_Slot1-16_1_616.d	1	20210317_io25cm_30min_neb_sample6_glycostt40k_400ng_slot1-16_1_616.5686.5686.3	QTOF_HCD	1.188	NonReference	88228.2	5.1	100000	0.05	3	82753	sp|P05556|ITB1_HUMAN Integrin beta-1 OS=Homo sapiens GN=ITGB1 PE=1 SV=2	2590.6
P05556|ITB1_HUMAN Integrin beta-1 OS=Homo sapiens GN=ITGB1 PE=1 SV=2	P05556|ITB1	R.KEnSSEICSNNGECVCGQCVCR.K	518	539	HexNAc(2)Hex(9)	N3(NGlycan/1864.6342)	3	520	N520	26700	26700	188.03	s(HCT116_45min) r(2)	HCT116	HCT116-a2	HCT116 Sample2	45 min	N3(NGlycan/1864.6342)	13.41	N	4	520	3	0.014	0.34	149.8	114.6	1128.68	1128.67	4.22	0	4510.69	4510.67	13.32	5	9	4400	5982	13.41	13.24	13.47	ms2_search_5_col_0_byonic_s(sample2) r(2)	D:\Data\20210316_NEB\Glycopeptides - 30min Gradient\byos_tmp\Byologics_30min.uXHbJ\ms2_search_5_col_0_byonic_s(sample2) r(2).byrslt	D:/Data/20210316_NEB/Glycopeptides - 30min Gradient/20210317_IO25cm_30min_NEB_Sample5_GlycoStt40K_400ng_Slot1-15_1_615.d	1	20210317_io25cm_30min_neb_sample5_glycostt40k_400ng_slot1-15_1_615.5982.5982.4	QTOF_HCD	0.937	NonReference	88228.2	5.1	100000	0.05	2	67283	sp|P05556|ITB1_HUMAN Integrin beta-1 OS=Homo sapiens GN=ITGB1 PE=1 SV=2	2591
P05556|ITB1_HUMAN Integrin beta-1 OS=Homo sapiens GN=ITGB1 PE=1 SV=2	P05556|ITB1	R.KEnSSEICSNnGECVCGQCVCR.K	518	539	HexNAc(2)Hex(9)	N3(NGlycan/1864.6342)	3	520	N520	15300	15300	443.35	s(DKO1_45min) r(1)	DKO1	DKO1-a1	DKO1 Sample1	45 min	N3(NGlycan/1864.6342); N11(Deamidated/0.9840)	14.27	N,N	3	520528	3,11	2.3e-08	1.2e-06	289.8	25.1	1504.89	1504.89	2.12	0	4511.66	4511.65	14.29	1	9	2740	7157	14.27	13.25	14.73	ms2_search_1_col_0_byonic_s(sample1) r(1)	D:\Data\20210316_NEB\Glycopeptides - 30min Gradient\byos_tmp\Byologics_30min.uXHbJ\ms2_search_1_col_0_byonic_s(sample1) r(1).byrslt	D:/Data/20210316_NEB/Glycopeptides - 30min Gradient/20210317_IO25cm_30min_NEB_Sample1_GlycoStt40K_400ng_Slot1-11_1_610.d	1	20210317_io25cm_30min_neb_sample1_glycostt40k_400ng_slot1-11_1_610.7157.7157.3	QTOF_HCD	1.185	Reference	88228.2	5.1	200000	0.07	1	1997	sp|P05556|ITB1_HUMAN Integrin beta-1 OS=Homo sapiens GN=ITGB1 PE=1 SV=2	2592.1
P05556|ITB1_HUMAN Integrin beta-1 OS=Homo sapiens GN=ITGB1 PE=1 SV=2	P05556|ITB1	R.KEnSSEICSNnGECVCGQCVCR.K	518	539	HexNAc(2)Hex(9)	N3(NGlycan/1864.6342)	3	520	N520	7130	7130	363.1	s(DKO1_45min) r(2)	DKO1	DKO1-a2	DKO1 Sample2	45 min	N3(NGlycan/1864.6342); N11(Deamidated/0.9840)	14.41	N,N	3	520528	3,11	7.3e-07	2.1e-05	244.8	14	1504.89	1504.89	1.44	0	4511.66	4511.65	14.41	2	9	2950	9159	14.41	13.51	15.18	ms2_search_2_col_0_byonic_s(sample1) r(2)	D:\Data\20210316_NEB\Glycopeptides - 30min Gradient\byos_tmp\Byologics_30min.uXHbJ\ms2_search_2_col_0_byonic_s(sample1) r(2).byrslt	D:/Data/20210316_NEB/Glycopeptides - 30min Gradient/20210317_IO25cm_30min_NEB_Sample2_GlycoStt40K_400ng_Slot1-12_1_611.d	1	20210317_io25cm_30min_neb_sample2_glycostt40k_400ng_slot1-12_1_611.9159.9159.3	QTOF_HCD	1.182	Reference	88228.2	5.1	100000	0.06	2	17862	sp|P05556|ITB1_HUMAN Integrin beta-1 OS=Homo sapiens GN=ITGB1 PE=1 SV=2	2592.2
P05556|ITB1_HUMAN Integrin beta-1 OS=Homo sapiens GN=ITGB1 PE=1 SV=2	P05556|ITB1	R.KEnSSEICSNnGECVCGQCVCR.K	518	539	HexNAc(2)Hex(9)	N3(NGlycan/1864.6342)	3	520	N520	14200	14200	508.7	s(DKO1_45min) r(3)	DKO1	DKO1-a3	DKO1 Sample3	45 min	N3(NGlycan/1864.6342); N11(Deamidated/0.9840)	14.45	N,N	3	520528	3,11	2.8e-08	8.2e-07	270	28.2	1504.89	1504.89	-0.13	0	4511.65	4511.65	14.47	3	9	3310	7712	14.45	13.11	15.22	ms2_search_3_col_0_byonic_s(sample1) r(3)	D:\Data\20210316_NEB\Glycopeptides - 30min Gradient\byos_tmp\Byologics_30min.uXHbJ\ms2_search_3_col_0_byonic_s(sample1) r(3).byrslt	D:/Data/20210316_NEB/Glycopeptides - 30min Gradient/20210317_IO25cm_30min_NEB_Sample3_GlycoStt40K_400ng_Slot1-13_1_612.d	0	20210317_io25cm_30min_neb_sample3_glycostt40k_400ng_slot1-13_1_612.7712.7712.3	QTOF_HCD	1.186	Reference	88228.2	5.1	200000	0.05	3	35283	sp|P05556|ITB1_HUMAN Integrin beta-1 OS=Homo sapiens GN=ITGB1 PE=1 SV=2	2592.3.1
P05556|ITB1_HUMAN Integrin beta-1 OS=Homo sapiens GN=ITGB1 PE=1 SV=2	P05556|ITB1	R.KEnSSEICSNnGECVCGQCVCR.K	518	539	HexNAc(2)Hex(9)	N3(NGlycan/1864.6342)	3	520	N520	14200	14200	208.52	s(DKO1_45min) r(3)	DKO1	DKO1-a3	DKO1 Sample3	45 min	N3(NGlycan/1864.6342); N11(Deamidated/0.9840)	14.45	N,N	3	520528	3,11	0.0087	0.2	138.8	8.6	1504.9	1504.89	3.74	-1	4511.67	4511.65	13.17	3	9	3310	6526	14.45	13.11	15.22	ms2_search_3_col_0_byonic_s(sample1) r(3)	D:\Data\20210316_NEB\Glycopeptides - 30min Gradient\byos_tmp\Byologics_30min.uXHbJ\ms2_search_3_col_0_byonic_s(sample1) r(3).byrslt	D:/Data/20210316_NEB/Glycopeptides - 30min Gradient/20210317_IO25cm_30min_NEB_Sample3_GlycoStt40K_400ng_Slot1-13_1_612.d	0	20210317_io25cm_30min_neb_sample3_glycostt40k_400ng_slot1-13_1_612.6526.6526.3	QTOF_HCD	1.185	Reference	88228.2	5.1	200000		3	34982	sp|P05556|ITB1_HUMAN Integrin beta-1 OS=Homo sapiens GN=ITGB1 PE=1 SV=2	2592.3.2
P05556|ITB1_HUMAN Integrin beta-1 OS=Homo sapiens GN=ITGB1 PE=1 SV=2	P05556|ITB1	R.KEnSSEICSNnGECVCGQCVCR.K	518	539	HexNAc(2)Hex(9)	N3(NGlycan/1864.6342)	3	520	N520	12100	12100	629.73	s(HCT116_45min) r(1)	HCT116	HCT116-a1	HCT116 Sample1	45 min	N3(NGlycan/1864.6342); N11(Deamidated/0.9840)	14.54	N,N	3	520528	3,11	2.7e-12	1e-10	412	26.7	1504.89	1504.89	-1.08	0	4511.65	4511.65	14.53	4	9	3780	6885	14.54	14.22	15.35	ms2_search_4_col_0_byonic_s(sample2) r(1)	D:\Data\20210316_NEB\Glycopeptides - 30min Gradient\byos_tmp\Byologics_30min.uXHbJ\ms2_search_4_col_0_byonic_s(sample2) r(1).byrslt	D:/Data/20210316_NEB/Glycopeptides - 30min Gradient/20210317_IO25cm_30min_NEB_Sample4_GlycoStt40K_400ng_Slot1-14_1_614.d	1	20210317_io25cm_30min_neb_sample4_glycostt40k_400ng_slot1-14_1_614.6885.6885.3	QTOF_HCD	1.184	NonReference	88228.2	5.1	200000	0.06	1	51329	sp|P05556|ITB1_HUMAN Integrin beta-1 OS=Homo sapiens GN=ITGB1 PE=1 SV=2	2592.4
P05556|ITB1_HUMAN Integrin beta-1 OS=Homo sapiens GN=ITGB1 PE=1 SV=2	P05556|ITB1	R.KEnSSEICSNnGECVCGQCVCR.K	518	539	HexNAc(2)Hex(9)	N3(NGlycan/1864.6342)	3	520	N520	9960	9960	576.96	s(HCT116_45min) r(2)	HCT116	HCT116-a2	HCT116 Sample2	45 min	N3(NGlycan/1864.6342); N11(Deamidated/0.9840)	14.59	N,N	3	520528	3,11	9.6e-09	3.5e-07	309.6	28.9	1504.89	1504.89	-1.46	0	4511.65	4511.65	14.58	5	9	2640	7022	14.59	13.61	14.98	ms2_search_5_col_0_byonic_s(sample2) r(2)	D:\Data\20210316_NEB\Glycopeptides - 30min Gradient\byos_tmp\Byologics_30min.uXHbJ\ms2_search_5_col_0_byonic_s(sample2) r(2).byrslt	D:/Data/20210316_NEB/Glycopeptides - 30min Gradient/20210317_IO25cm_30min_NEB_Sample5_GlycoStt40K_400ng_Slot1-15_1_615.d	0	20210317_io25cm_30min_neb_sample5_glycostt40k_400ng_slot1-15_1_615.7022.7022.3	QTOF_HCD	1.189	NonReference	88228.2	5.1	100000	0.06	2	67505	sp|P05556|ITB1_HUMAN Integrin beta-1 OS=Homo sapiens GN=ITGB1 PE=1 SV=2	2592.5.1
P05556|ITB1_HUMAN Integrin beta-1 OS=Homo sapiens GN=ITGB1 PE=1 SV=2	P05556|ITB1	R.KEnSSEICSNnGECVCGQCVCR.K	518	539	HexNAc(2)Hex(9)	N3(NGlycan/1864.6342)	3	520	N520	9960	9960	530.27	s(HCT116_45min) r(2)	HCT116	HCT116-a2	HCT116 Sample2	45 min	N3(NGlycan/1864.6342); N11(Deamidated/0.9840)	14.59	N,N	3	520528	3,11	1.2e-08	4.2e-07	372.1	34.4	1504.89	1504.89	-2.14	1	4511.64	4511.65	14.57	5	9	2640	7013	14.59	13.61	14.98	ms2_search_5_col_0_byonic_s(sample2) r(2)	D:\Data\20210316_NEB\Glycopeptides - 30min Gradient\byos_tmp\Byologics_30min.uXHbJ\ms2_search_5_col_0_byonic_s(sample2) r(2).byrslt	D:/Data/20210316_NEB/Glycopeptides - 30min Gradient/20210317_IO25cm_30min_NEB_Sample5_GlycoStt40K_400ng_Slot1-15_1_615.d	0	20210317_io25cm_30min_neb_sample5_glycostt40k_400ng_slot1-15_1_615.7013.7013.3	QTOF_HCD	1.193	NonReference	88228.2	5.1	100000		2	67503	sp|P05556|ITB1_HUMAN Integrin beta-1 OS=Homo sapiens GN=ITGB1 PE=1 SV=2	2592.5.2
P05556|ITB1_HUMAN Integrin beta-1 OS=Homo sapiens GN=ITGB1 PE=1 SV=2	P05556|ITB1	R.KEnSSEICSNnGECVCGQCVCR.K	518	539	HexNAc(2)Hex(9)	N3(NGlycan/1864.6342)	3	520	N520	13000	13000	558.17	s(HCT116_45min) r(3)	HCT116	HCT116-a3	HCT116 Sample3	45 min	N3(NGlycan/1864.6342); N11(Deamidated/0.9840)	14.56	N,N	3	520528	3,11	3.9e-10	1.7e-08	414.8	14.6	1504.89	1504.89	-0.93	0	4511.65	4511.65	14.55	6	9	4010	6691	14.56	13.61	15.05	ms2_search_6_col_0_byonic_s(sample2) r(3)	D:\Data\20210316_NEB\Glycopeptides - 30min Gradient\byos_tmp\Byologics_30min.uXHbJ\ms2_search_6_col_0_byonic_s(sample2) r(3).byrslt	D:/Data/20210316_NEB/Glycopeptides - 30min Gradient/20210317_IO25cm_30min_NEB_Sample6_GlycoStt40K_400ng_Slot1-16_1_616.d	0	20210317_io25cm_30min_neb_sample6_glycostt40k_400ng_slot1-16_1_616.6691.6691.3	QTOF_HCD	1.187	NonReference	88228.2	5.1	200000	0.05	3	82981	sp|P05556|ITB1_HUMAN Integrin beta-1 OS=Homo sapiens GN=ITGB1 PE=1 SV=2	2592.6.1
P05556|ITB1_HUMAN Integrin beta-1 OS=Homo sapiens GN=ITGB1 PE=1 SV=2	P05556|ITB1	R.KEnSSEICSNnGECVCGQCVCR.K	518	539	HexNAc(2)Hex(9)	N3(NGlycan/1864.6342)	3	520	N520	13000	13000	367.54	s(HCT116_45min) r(3)	HCT116	HCT116-a3	HCT116 Sample3	45 min	N3(NGlycan/1864.6342); N11(Deamidated/0.9840)	14.56	N,N	3	520528	3,11	3.9e-07	1.7e-05	243.1	16.2	1504.89	1504.89	0.09	1	4511.65	4511.65	14.55	6	9	4010	6684	14.56	13.61	15.05	ms2_search_6_col_0_byonic_s(sample2) r(3)	D:\Data\20210316_NEB\Glycopeptides - 30min Gradient\byos_tmp\Byologics_30min.uXHbJ\ms2_search_6_col_0_byonic_s(sample2) r(3).byrslt	D:/Data/20210316_NEB/Glycopeptides - 30min Gradient/20210317_IO25cm_30min_NEB_Sample6_GlycoStt40K_400ng_Slot1-16_1_616.d	0	20210317_io25cm_30min_neb_sample6_glycostt40k_400ng_slot1-16_1_616.6684.6684.3	QTOF_HCD	1.197	NonReference	88228.2	5.1	200000		3	82978	sp|P05556|ITB1_HUMAN Integrin beta-1 OS=Homo sapiens GN=ITGB1 PE=1 SV=2	2592.6.2
P05556|ITB1_HUMAN Integrin beta-1 OS=Homo sapiens GN=ITGB1 PE=1 SV=2	P05556|ITB1	R.KEnSSEICSNnGECVCGQCVCR.K	518	539	HexNAc(2)Hex(9)	N3(NGlycan/1864.6342)	3	520	N520	26500	26500	680.54	s(HCT116_45min) r(1)	HCT116	HCT116-a1	HCT116 Sample1	45 min	N3(NGlycan/1864.6342); N11(Deamidated/0.9840)	14.54	N,N	4	520528	3,11	2.8e-12	1e-10	437.6	29.9	1128.93	1128.92	4.99	0	4511.68	4511.65	14.56	4	9	1930	6909	14.54	13.61	14.89	ms2_search_4_col_0_byonic_s(sample2) r(1)	D:\Data\20210316_NEB\Glycopeptides - 30min Gradient\byos_tmp\Byologics_30min.uXHbJ\ms2_search_4_col_0_byonic_s(sample2) r(1).byrslt	D:/Data/20210316_NEB/Glycopeptides - 30min Gradient/20210317_IO25cm_30min_NEB_Sample4_GlycoStt40K_400ng_Slot1-14_1_614.d	1	20210317_io25cm_30min_neb_sample4_glycostt40k_400ng_slot1-14_1_614.6909.6909.4	QTOF_HCD	0.947	NonReference	88228.2	5.1	400000	0.08	1	51336	sp|P05556|ITB1_HUMAN Integrin beta-1 OS=Homo sapiens GN=ITGB1 PE=1 SV=2	2593.1
P05556|ITB1_HUMAN Integrin beta-1 OS=Homo sapiens GN=ITGB1 PE=1 SV=2	P05556|ITB1	R.KEnSSEICSNnGECVCGQCVCR.K	518	539	HexNAc(2)Hex(9)	N3(NGlycan/1864.6342)	3	520	N520	22100	22100	693.13	s(HCT116_45min) r(2)	HCT116	HCT116-a2	HCT116 Sample2	45 min	N3(NGlycan/1864.6342); N11(Deamidated/0.9840)	14.59	N,N	4	520528	3,11	8.3e-13	3e-11	446.4	27.4	1128.92	1128.92	-3	0	4511.64	4511.65	14.58	5	9	2290	7026	14.59	13.71	14.8	ms2_search_5_col_0_byonic_s(sample2) r(2)	D:\Data\20210316_NEB\Glycopeptides - 30min Gradient\byos_tmp\Byologics_30min.uXHbJ\ms2_search_5_col_0_byonic_s(sample2) r(2).byrslt	D:/Data/20210316_NEB/Glycopeptides - 30min Gradient/20210317_IO25cm_30min_NEB_Sample5_GlycoStt40K_400ng_Slot1-15_1_615.d	1	20210317_io25cm_30min_neb_sample5_glycostt40k_400ng_slot1-15_1_615.7026.7026.4	QTOF_HCD	0.95	NonReference	88228.2	5.1	300000	0.06	2	67508	sp|P05556|ITB1_HUMAN Integrin beta-1 OS=Homo sapiens GN=ITGB1 PE=1 SV=2	2593.2
P05556|ITB1_HUMAN Integrin beta-1 OS=Homo sapiens GN=ITGB1 PE=1 SV=2	P05556|ITB1	R.KEnSSEICSnNGECVCGQCVCR.K	518	539	HexNAc(4)Hex(5)Fuc(3)NeuAc(1)	N3(NGlycan/2351.8508)	3	520	N520	0	0	284.98	s(HCT116_45min) r(2)	HCT116	HCT116-a2	HCT116 Sample2	45 min	N3(NGlycan/2351.8508); N10(Deamidated/0.9840)	14.45	N,N	4	520527	3,10	0.0007	0.025	143.3	5.2	1250.73	1250.72	4.88	1	4998.89	4998.87	14.57	5	9	0	7015	14.45	13.61	14.61	ms2_search_5_col_0_byonic_s(sample2) r(2)	D:\Data\20210316_NEB\Glycopeptides - 30min Gradient\byos_tmp\Byologics_30min.uXHbJ\ms2_search_5_col_0_byonic_s(sample2) r(2).byrslt	D:/Data/20210316_NEB/Glycopeptides - 30min Gradient/20210317_IO25cm_30min_NEB_Sample5_GlycoStt40K_400ng_Slot1-15_1_615.d	1	20210317_io25cm_30min_neb_sample5_glycostt40k_400ng_slot1-15_1_615.7015.7015.4	QTOF_HCD	0.986	NonReference	88228.2	5.1	0	0.06	2	67504	sp|P05556|ITB1_HUMAN Integrin beta-1 OS=Homo sapiens GN=ITGB1 PE=1 SV=2	2594
P05556|ITB1_HUMAN Integrin beta-1 OS=Homo sapiens GN=ITGB1 PE=1 SV=2	P05556|ITB1	R.KEnSSEICSNNGECVCGQCVCR.K	518	539	HexNAc(4)Hex(5)Fuc(3)NeuAc(2)	N3(NGlycan/2642.9462)	3	520	N520	79900	79900	30	s(HCT116_45min) r(3)	HCT116	HCT116-a3	HCT116 Sample3	45 min	N3(NGlycan/2642.9462)	15.35	N	4	520	3	0.16	0.9	0.4	0.4	1323.26	1323.25	2.83	1	5289	5288.98	15.37	6	9	6090	7375	15.35	14.61	16.25	ms2_search_6_col_0_byonic_s(sample2) r(3)	D:\Data\20210316_NEB\Glycopeptides - 30min Gradient\byos_tmp\Byologics_30min.uXHbJ\ms2_search_6_col_0_byonic_s(sample2) r(3).byrslt	D:/Data/20210316_NEB/Glycopeptides - 30min Gradient/20210317_IO25cm_30min_NEB_Sample6_GlycoStt40K_400ng_Slot1-16_1_616.d	1	20210317_io25cm_30min_neb_sample6_glycostt40k_400ng_slot1-16_1_616.7375.7375.4	QTOF_HCD	1.025	NonReference	88228.2	5.1	400000	0.05	3	83172	sp|P05556|ITB1_HUMAN Integrin beta-1 OS=Homo sapiens GN=ITGB1 PE=1 SV=2	2595
P05556|ITB1_HUMAN Integrin beta-1 OS=Homo sapiens GN=ITGB1 PE=1 SV=2	P05556|ITB1	R.KEnSSEICSNnGECVCGQCVCR.K	518	539	HexNAc(4)Hex(5)Fuc(3)NeuAc(2)	N3(NGlycan/2642.9462)	3	520	N520	35500	35500	78.5	s(HCT116_45min) r(1)	HCT116	HCT116-a1	HCT116 Sample1	45 min	N3(NGlycan/2642.9462); N11(Deamidated/0.9840)	15.33	N,N	4	520528	3,11	0.1	0.81	59.5	0	1323.5	1323.5	3.72	0	5289.98	5289.97	15.48	4	9	2250	7683	15.33	15.05	15.63	ms2_search_4_col_0_byonic_s(sample2) r(1)	D:\Data\20210316_NEB\Glycopeptides - 30min Gradient\byos_tmp\Byologics_30min.uXHbJ\ms2_search_4_col_0_byonic_s(sample2) r(1).byrslt	D:/Data/20210316_NEB/Glycopeptides - 30min Gradient/20210317_IO25cm_30min_NEB_Sample4_GlycoStt40K_400ng_Slot1-14_1_614.d	1	20210317_io25cm_30min_neb_sample4_glycostt40k_400ng_slot1-14_1_614.7683.7683.4	QTOF_HCD	1.02	NonReference	88228.2	5.1	800000	0.06	1	51520	sp|P05556|ITB1_HUMAN Integrin beta-1 OS=Homo sapiens GN=ITGB1 PE=1 SV=2	2596
P05556|ITB1_HUMAN Integrin beta-1 OS=Homo sapiens GN=ITGB1 PE=1 SV=2	P05556|ITB1	R.KEnSSEICSNNGECVCGQCVCR.K	518	539	HexNAc(6)Hex(7)NeuAc(1)	N3(NGlycan/2643.9414)	3	520	N520	106000	106000	206.35	s(HCT116_45min) r(1)	HCT116	HCT116-a1	HCT116 Sample1	45 min	N3(NGlycan/2643.9414)	16.58	N	4	520	3	0.012	0.31	79.1	8.7	1323.5	1323.5	-2.7	1	5289.96	5289.98	16.6	4	9	10200	8734	16.58	15.26	16.79	ms2_search_4_col_0_byonic_s(sample2) r(1)	D:\Data\20210316_NEB\Glycopeptides - 30min Gradient\byos_tmp\Byologics_30min.uXHbJ\ms2_search_4_col_0_byonic_s(sample2) r(1).byrslt	D:/Data/20210316_NEB/Glycopeptides - 30min Gradient/20210317_IO25cm_30min_NEB_Sample4_GlycoStt40K_400ng_Slot1-14_1_614.d	0	20210317_io25cm_30min_neb_sample4_glycostt40k_400ng_slot1-14_1_614.8734.8734.4	QTOF_HCD	1.02	NonReference	88228.2	5.1	500000	0.06	1	51803	sp|P05556|ITB1_HUMAN Integrin beta-1 OS=Homo sapiens GN=ITGB1 PE=1 SV=2	2597.1.1
P05556|ITB1_HUMAN Integrin beta-1 OS=Homo sapiens GN=ITGB1 PE=1 SV=2	P05556|ITB1	R.KEnSSEICSNNGECVCGQCVCR.K	518	539	HexNAc(6)Hex(7)NeuAc(1)	N3(NGlycan/2643.9414)	3	520	N520	106000	106000	97.35	s(HCT116_45min) r(1)	HCT116	HCT116-a1	HCT116 Sample1	45 min	N3(NGlycan/2643.9414)	16.58	N	4	520	3	0.16	0.88	16.2	2.2	1323.51	1323.5	3.15	0	5289.99	5289.98	15.35	4	9	10200	7580	16.58	15.26	16.79	ms2_search_4_col_0_byonic_s(sample2) r(1)	D:\Data\20210316_NEB\Glycopeptides - 30min Gradient\byos_tmp\Byologics_30min.uXHbJ\ms2_search_4_col_0_byonic_s(sample2) r(1).byrslt	D:/Data/20210316_NEB/Glycopeptides - 30min Gradient/20210317_IO25cm_30min_NEB_Sample4_GlycoStt40K_400ng_Slot1-14_1_614.d	0	20210317_io25cm_30min_neb_sample4_glycostt40k_400ng_slot1-14_1_614.7580.7580.4	QTOF_HCD	1.02	NonReference	88228.2	5.1	500000		1	51503	sp|P05556|ITB1_HUMAN Integrin beta-1 OS=Homo sapiens GN=ITGB1 PE=1 SV=2	2597.1.2
P05556|ITB1_HUMAN Integrin beta-1 OS=Homo sapiens GN=ITGB1 PE=1 SV=2	P05556|ITB1	R.KEnSSEICSNNGECVCGQCVCR.K	518	539	HexNAc(6)Hex(7)NeuAc(1)	N3(NGlycan/2643.9414)	3	520	N520	92600	92600	224.99	s(HCT116_45min) r(2)	HCT116	HCT116-a2	HCT116 Sample2	45 min	N3(NGlycan/2643.9414)	16.63	N	4	520	3	0.00097	0.034	225	2.7	1323.5	1323.5	1.51	1	5289.98	5289.98	16.77	5	9	14800	9058	16.63	16.19	16.93	ms2_search_5_col_0_byonic_s(sample2) r(2)	D:\Data\20210316_NEB\Glycopeptides - 30min Gradient\byos_tmp\Byologics_30min.uXHbJ\ms2_search_5_col_0_byonic_s(sample2) r(2).byrslt	D:/Data/20210316_NEB/Glycopeptides - 30min Gradient/20210317_IO25cm_30min_NEB_Sample5_GlycoStt40K_400ng_Slot1-15_1_615.d	1	20210317_io25cm_30min_neb_sample5_glycostt40k_400ng_slot1-15_1_615.9058.9058.4	QTOF_HCD	1.008	NonReference	88228.2	5.1	400000	0.05	2	67983	sp|P05556|ITB1_HUMAN Integrin beta-1 OS=Homo sapiens GN=ITGB1 PE=1 SV=2	2597.2
P05556|ITB1_HUMAN Integrin beta-1 OS=Homo sapiens GN=ITGB1 PE=1 SV=2	P05556|ITB1	R.KEnSSEICSNNGECVCGQCVCR.K	518	539	HexNAc(6)Hex(7)NeuAc(1)	N3(NGlycan/2643.9414)	3	520	N520	69400	69400	246.8	s(HCT116_45min) r(3)	HCT116	HCT116-a3	HCT116 Sample3	45 min	N3(NGlycan/2643.9414)	16.65	N	4	520	3	0.00053	0.023	78.6	28.2	1323.5	1323.5	0.07	1	5289.98	5289.98	16.64	6	9	8540	8514	16.65	15.7	16.86	ms2_search_6_col_0_byonic_s(sample2) r(3)	D:\Data\20210316_NEB\Glycopeptides - 30min Gradient\byos_tmp\Byologics_30min.uXHbJ\ms2_search_6_col_0_byonic_s(sample2) r(3).byrslt	D:/Data/20210316_NEB/Glycopeptides - 30min Gradient/20210317_IO25cm_30min_NEB_Sample6_GlycoStt40K_400ng_Slot1-16_1_616.d	0	20210317_io25cm_30min_neb_sample6_glycostt40k_400ng_slot1-16_1_616.8514.8514.4	QTOF_HCD	1.02	NonReference	88228.2	5.1	300000	0.07	3	83497	sp|P05556|ITB1_HUMAN Integrin beta-1 OS=Homo sapiens GN=ITGB1 PE=1 SV=2	2597.3.1
P05556|ITB1_HUMAN Integrin beta-1 OS=Homo sapiens GN=ITGB1 PE=1 SV=2	P05556|ITB1	R.KEnSSEICSNNGECVCGQCVCR.K	518	539	HexNAc(6)Hex(7)NeuAc(1)	N3(NGlycan/2643.9414)	3	520	N520	69400	69400	258.25	s(HCT116_45min) r(3)	HCT116	HCT116-a3	HCT116 Sample3	45 min	N3(NGlycan/2643.9414)	16.65	N	4	520	3	0.0011	0.046	117	46.6	1323.5	1323.5	0.07	1	5289.98	5289.98	16.63	6	9	8540	8503	16.65	15.7	16.86	ms2_search_6_col_0_byonic_s(sample2) r(3)	D:\Data\20210316_NEB\Glycopeptides - 30min Gradient\byos_tmp\Byologics_30min.uXHbJ\ms2_search_6_col_0_byonic_s(sample2) r(3).byrslt	D:/Data/20210316_NEB/Glycopeptides - 30min Gradient/20210317_IO25cm_30min_NEB_Sample6_GlycoStt40K_400ng_Slot1-16_1_616.d	0	20210317_io25cm_30min_neb_sample6_glycostt40k_400ng_slot1-16_1_616.8503.8503.4	QTOF_HCD	1.019	NonReference	88228.2	5.1	300000		3	83491	sp|P05556|ITB1_HUMAN Integrin beta-1 OS=Homo sapiens GN=ITGB1 PE=1 SV=2	2597.3.2
P05556|ITB1_HUMAN Integrin beta-1 OS=Homo sapiens GN=ITGB1 PE=1 SV=2	P05556|ITB1	R.KEnSSEICSNnGECVCGQCVCR.K	518	539	HexNAc(6)Hex(7)NeuAc(1)	N3(NGlycan/2643.9414)	3	520	N520	10400	10400	326.79	s(HCT116_45min) r(1)	HCT116	HCT116-a1	HCT116 Sample1	45 min	N3(NGlycan/2643.9414); N11(Deamidated/0.9840)	16.6	N,N	4	520528	3,11	9e-07	3.4e-05	326.8	0.7	1323.75	1323.75	0.95	0	5290.97	5290.96	16.6	4	9	2380	8727	16.6	15.58	16.88	ms2_search_4_col_0_byonic_s(sample2) r(1)	D:\Data\20210316_NEB\Glycopeptides - 30min Gradient\byos_tmp\Byologics_30min.uXHbJ\ms2_search_4_col_0_byonic_s(sample2) r(1).byrslt	D:/Data/20210316_NEB/Glycopeptides - 30min Gradient/20210317_IO25cm_30min_NEB_Sample4_GlycoStt40K_400ng_Slot1-14_1_614.d	1	20210317_io25cm_30min_neb_sample4_glycostt40k_400ng_slot1-14_1_614.8727.8727.4	QTOF_HCD	1.019	NonReference	88228.2	5.1	200000	0.06	1	51800	sp|P05556|ITB1_HUMAN Integrin beta-1 OS=Homo sapiens GN=ITGB1 PE=1 SV=2	2598.1
P05556|ITB1_HUMAN Integrin beta-1 OS=Homo sapiens GN=ITGB1 PE=1 SV=2	P05556|ITB1	R.KEnSSEICSNnGECVCGQCVCR.K	518	539	HexNAc(6)Hex(7)NeuAc(1)	N3(NGlycan/2643.9414)	3	520	N520	22800	22800	378.99	s(HCT116_45min) r(2)	HCT116	HCT116-a2	HCT116 Sample2	45 min	N3(NGlycan/2643.9414); N11(Deamidated/0.9840)	16.63	N,N	4	520528	3,11	3.8e-07	1.4e-05	379	15.3	1323.75	1323.75	0.44	0	5290.96	5290.96	16.63	5	9	4520	8920	16.63	15.63	16.95	ms2_search_5_col_0_byonic_s(sample2) r(2)	D:\Data\20210316_NEB\Glycopeptides - 30min Gradient\byos_tmp\Byologics_30min.uXHbJ\ms2_search_5_col_0_byonic_s(sample2) r(2).byrslt	D:/Data/20210316_NEB/Glycopeptides - 30min Gradient/20210317_IO25cm_30min_NEB_Sample5_GlycoStt40K_400ng_Slot1-15_1_615.d	0	20210317_io25cm_30min_neb_sample5_glycostt40k_400ng_slot1-15_1_615.8920.8920.4	QTOF_HCD	1.025	NonReference	88228.2	5.1	500000	0.06	2	67938	sp|P05556|ITB1_HUMAN Integrin beta-1 OS=Homo sapiens GN=ITGB1 PE=1 SV=2	2598.2.1
P05556|ITB1_HUMAN Integrin beta-1 OS=Homo sapiens GN=ITGB1 PE=1 SV=2	P05556|ITB1	R.KEnSSEICSNnGECVCGQCVCR.K	518	539	HexNAc(6)Hex(7)NeuAc(1)	N3(NGlycan/2643.9414)	3	520	N520	22800	22800	284.51	s(HCT116_45min) r(2)	HCT116	HCT116-a2	HCT116 Sample2	45 min	N3(NGlycan/2643.9414); N11(Deamidated/0.9840)	16.63	N,N	4	520528	3,11	3.7e-06	0.00013	284.5	0	1323.75	1323.75	2.72	0	5290.97	5290.96	16.6	5	9	4520	8897	16.63	15.63	16.95	ms2_search_5_col_0_byonic_s(sample2) r(2)	D:\Data\20210316_NEB\Glycopeptides - 30min Gradient\byos_tmp\Byologics_30min.uXHbJ\ms2_search_5_col_0_byonic_s(sample2) r(2).byrslt	D:/Data/20210316_NEB/Glycopeptides - 30min Gradient/20210317_IO25cm_30min_NEB_Sample5_GlycoStt40K_400ng_Slot1-15_1_615.d	0	20210317_io25cm_30min_neb_sample5_glycostt40k_400ng_slot1-15_1_615.8897.8897.4	QTOF_HCD	1.019	NonReference	88228.2	5.1	500000		2	67928	sp|P05556|ITB1_HUMAN Integrin beta-1 OS=Homo sapiens GN=ITGB1 PE=1 SV=2	2598.2.2
P05556|ITB1_HUMAN Integrin beta-1 OS=Homo sapiens GN=ITGB1 PE=1 SV=2	P05556|ITB1	R.KEnSSEICSNnGECVCGQCVCR.K	518	539	HexNAc(5)Hex(6)Fuc(3)NeuAc(1)	N3(NGlycan/2716.9829)	3	520	N520	8980	8980	87.52	s(HCT116_45min) r(2)	HCT116	HCT116-a2	HCT116 Sample2	45 min	N3(NGlycan/2716.9829); N11(Deamidated/0.9840)	14.54	N,N	4	520528	3,11	0.047	0.64	47.2	11.4	1342.01	1342.01	0.24	1	5364	5364	14.46	5	9	1790	6933	14.54	14.29	14.54	ms2_search_5_col_0_byonic_s(sample2) r(2)	D:\Data\20210316_NEB\Glycopeptides - 30min Gradient\byos_tmp\Byologics_30min.uXHbJ\ms2_search_5_col_0_byonic_s(sample2) r(2).byrslt	D:/Data/20210316_NEB/Glycopeptides - 30min Gradient/20210317_IO25cm_30min_NEB_Sample5_GlycoStt40K_400ng_Slot1-15_1_615.d	1	20210317_io25cm_30min_neb_sample5_glycostt40k_400ng_slot1-15_1_615.6933.6933.4	QTOF_HCD	1.024	NonReference	88228.2	5.1	200000	0.03	2	67491	sp|P05556|ITB1_HUMAN Integrin beta-1 OS=Homo sapiens GN=ITGB1 PE=1 SV=2	2599
P05556|ITB1_HUMAN Integrin beta-1 OS=Homo sapiens GN=ITGB1 PE=1 SV=2	P05556|ITB1	R.KEnSSEICSNNGECVCGQCVCR.K	518	539	HexNAc(6)Hex(7)NeuAc(2)	N3(NGlycan/2935.0368)	3	520	N520	126000	126000	246.14	s(HCT116_45min) r(1)	HCT116	HCT116-a1	HCT116 Sample1	45 min	N3(NGlycan/2935.0368)	19.16	N	4	520	3	0.0041	0.13	118.3	27.2	1396.29	1396.28	8.69	1	5581.12	5581.07	18.99	4	9	15300	11165	19.16	18.11	19.39	ms2_search_4_col_0_byonic_s(sample2) r(1)	D:\Data\20210316_NEB\Glycopeptides - 30min Gradient\byos_tmp\Byologics_30min.uXHbJ\ms2_search_4_col_0_byonic_s(sample2) r(1).byrslt	D:/Data/20210316_NEB/Glycopeptides - 30min Gradient/20210317_IO25cm_30min_NEB_Sample4_GlycoStt40K_400ng_Slot1-14_1_614.d	0	20210317_io25cm_30min_neb_sample4_glycostt40k_400ng_slot1-14_1_614.11165.11165.4	QTOF_HCD	1.053	NonReference	88228.2	5.1	600000	0.06	1	52667	sp|P05556|ITB1_HUMAN Integrin beta-1 OS=Homo sapiens GN=ITGB1 PE=1 SV=2	2600.1.1
P05556|ITB1_HUMAN Integrin beta-1 OS=Homo sapiens GN=ITGB1 PE=1 SV=2	P05556|ITB1	R.KEnSSEICSNNGECVCGQCVCR.K	518	539	HexNAc(6)Hex(7)NeuAc(2)	N3(NGlycan/2935.0368)	3	520	N520	126000	126000	216.77	s(HCT116_45min) r(1)	HCT116	HCT116-a1	HCT116 Sample1	45 min	N3(NGlycan/2935.0368)	19.16	N	4	520	3	0.051	0.67	46.6	23.1	1396.29	1396.28	8.69	1	5581.12	5581.07	18.98	4	9	15300	11152	19.16	18.11	19.39	ms2_search_4_col_0_byonic_s(sample2) r(1)	D:\Data\20210316_NEB\Glycopeptides - 30min Gradient\byos_tmp\Byologics_30min.uXHbJ\ms2_search_4_col_0_byonic_s(sample2) r(1).byrslt	D:/Data/20210316_NEB/Glycopeptides - 30min Gradient/20210317_IO25cm_30min_NEB_Sample4_GlycoStt40K_400ng_Slot1-14_1_614.d	0	20210317_io25cm_30min_neb_sample4_glycostt40k_400ng_slot1-14_1_614.11152.11152.4	QTOF_HCD	1.048	NonReference	88228.2	5.1	600000		1	52662	sp|P05556|ITB1_HUMAN Integrin beta-1 OS=Homo sapiens GN=ITGB1 PE=1 SV=2	2600.1.2
P05556|ITB1_HUMAN Integrin beta-1 OS=Homo sapiens GN=ITGB1 PE=1 SV=2	P05556|ITB1	R.KEnSSEICSNNGECVCGQCVCR.K	518	539	HexNAc(6)Hex(7)NeuAc(2)	N3(NGlycan/2935.0368)	3	520	N520	190000	190000	168	s(HCT116_45min) r(3)	HCT116	HCT116-a3	HCT116 Sample3	45 min	N3(NGlycan/2935.0368)	19.2	N	4	520	3	0.035	0.62	54.6	16.8	1396.28	1396.28	0.13	0	5581.07	5581.07	17.73	6	9	14400	9593	19.2	17.57	19.45	ms2_search_6_col_0_byonic_s(sample2) r(3)	D:\Data\20210316_NEB\Glycopeptides - 30min Gradient\byos_tmp\Byologics_30min.uXHbJ\ms2_search_6_col_0_byonic_s(sample2) r(3).byrslt	D:/Data/20210316_NEB/Glycopeptides - 30min Gradient/20210317_IO25cm_30min_NEB_Sample6_GlycoStt40K_400ng_Slot1-16_1_616.d	0	20210317_io25cm_30min_neb_sample6_glycostt40k_400ng_slot1-16_1_616.9593.9593.4	QTOF_HCD	1.064	NonReference	88228.2	5.1	900000	0.06	3	83846	sp|P05556|ITB1_HUMAN Integrin beta-1 OS=Homo sapiens GN=ITGB1 PE=1 SV=2	2600.2.1
P05556|ITB1_HUMAN Integrin beta-1 OS=Homo sapiens GN=ITGB1 PE=1 SV=2	P05556|ITB1	R.KEnSSEICSNNGECVCGQCVCR.K	518	539	HexNAc(6)Hex(7)NeuAc(2)	N3(NGlycan/2935.0368)	3	520	N520	190000	190000	128.74	s(HCT116_45min) r(3)	HCT116	HCT116-a3	HCT116 Sample3	45 min	N3(NGlycan/2935.0368)	19.2	N	4	520	3	0.019	0.46	100.7	31.3	1396.28	1396.28	0.13	0	5581.07	5581.07	17.72	6	9	14400	9583	19.2	17.57	19.45	ms2_search_6_col_0_byonic_s(sample2) r(3)	D:\Data\20210316_NEB\Glycopeptides - 30min Gradient\byos_tmp\Byologics_30min.uXHbJ\ms2_search_6_col_0_byonic_s(sample2) r(3).byrslt	D:/Data/20210316_NEB/Glycopeptides - 30min Gradient/20210317_IO25cm_30min_NEB_Sample6_GlycoStt40K_400ng_Slot1-16_1_616.d	0	20210317_io25cm_30min_neb_sample6_glycostt40k_400ng_slot1-16_1_616.9583.9583.4	QTOF_HCD	1.068	NonReference	88228.2	5.1	900000		3	83843	sp|P05556|ITB1_HUMAN Integrin beta-1 OS=Homo sapiens GN=ITGB1 PE=1 SV=2	2600.2.2
P05556|ITB1_HUMAN Integrin beta-1 OS=Homo sapiens GN=ITGB1 PE=1 SV=2	P05556|ITB1	R.KEnSSEICSNNGECVCGQCVCR.K	518	539	HexNAc(6)Hex(7)NeuAc(2)	N3(NGlycan/2935.0368)	3	520	N520	190000	190000	193.12	s(HCT116_45min) r(3)	HCT116	HCT116-a3	HCT116 Sample3	45 min	N3(NGlycan/2935.0368)	19.2	N	4	520	3	0.0099	0.31	92.2	6.4	1396.28	1396.28	4.54	1	5581.1	5581.07	19.03	6	9	14400	10888	19.2	17.57	19.45	ms2_search_6_col_0_byonic_s(sample2) r(3)	D:\Data\20210316_NEB\Glycopeptides - 30min Gradient\byos_tmp\Byologics_30min.uXHbJ\ms2_search_6_col_0_byonic_s(sample2) r(3).byrslt	D:/Data/20210316_NEB/Glycopeptides - 30min Gradient/20210317_IO25cm_30min_NEB_Sample6_GlycoStt40K_400ng_Slot1-16_1_616.d	0	20210317_io25cm_30min_neb_sample6_glycostt40k_400ng_slot1-16_1_616.10888.10888.4	QTOF_HCD	1.056	NonReference	88228.2	5.1	900000		3	84373	sp|P05556|ITB1_HUMAN Integrin beta-1 OS=Homo sapiens GN=ITGB1 PE=1 SV=2	2600.2.3
P05556|ITB1_HUMAN Integrin beta-1 OS=Homo sapiens GN=ITGB1 PE=1 SV=2	P05556|ITB1	R.KEnSSEICSNnGECVCGQCVCR.K	518	539	HexNAc(6)Hex(7)NeuAc(2)	N3(NGlycan/2935.0368)	3	520	N520	66500	66500	263.6	s(HCT116_45min) r(2)	HCT116	HCT116-a2	HCT116 Sample2	45 min	N3(NGlycan/2935.0368); N11(Deamidated/0.9840)	19.2	N,N	4	520528	3,11	0.005	0.15	133.1	12.3	1396.53	1396.52	6.71	0	5582.09	5582.06	19.01	5	9	6350	11426	19.2	18.51	19.43	ms2_search_5_col_0_byonic_s(sample2) r(2)	D:\Data\20210316_NEB\Glycopeptides - 30min Gradient\byos_tmp\Byologics_30min.uXHbJ\ms2_search_5_col_0_byonic_s(sample2) r(2).byrslt	D:/Data/20210316_NEB/Glycopeptides - 30min Gradient/20210317_IO25cm_30min_NEB_Sample5_GlycoStt40K_400ng_Slot1-15_1_615.d	1	20210317_io25cm_30min_neb_sample5_glycostt40k_400ng_slot1-15_1_615.11426.11426.4	QTOF_HCD	1.048	NonReference	88228.2	5.1	2000000	0.04	2	68803	sp|P05556|ITB1_HUMAN Integrin beta-1 OS=Homo sapiens GN=ITGB1 PE=1 SV=2	2601
P05556|ITB1_HUMAN Integrin beta-1 OS=Homo sapiens GN=ITGB1 PE=1 SV=2	P05556|ITB1	R.KEnSSEICSnNGECVCGQCVCR.K	518	539	HexNAc(6)Hex(7)NeuAc(2)	N3(NGlycan/2935.0368)	3	520	N520	38500	38500	136.21	s(HCT116_45min) r(2)	HCT116	HCT116-a2	HCT116 Sample2	45 min	N3(NGlycan/2935.0368); N10(Deamidated/0.9840)	17.81	N,N	4	520527	3,10	0.06	0.7	91.5	21.1	1396.53	1396.52	8.62	-1	5582.1	5582.06	17.82	5	9	4520	10181	17.81	17.6	17.83	ms2_search_5_col_0_byonic_s(sample2) r(2)	D:\Data\20210316_NEB\Glycopeptides - 30min Gradient\byos_tmp\Byologics_30min.uXHbJ\ms2_search_5_col_0_byonic_s(sample2) r(2).byrslt	D:/Data/20210316_NEB/Glycopeptides - 30min Gradient/20210317_IO25cm_30min_NEB_Sample5_GlycoStt40K_400ng_Slot1-15_1_615.d	1	20210317_io25cm_30min_neb_sample5_glycostt40k_400ng_slot1-15_1_615.10181.10181.4	QTOF_HCD	1.06	NonReference	88228.2	5.1	1000000	0.1	2	68326	sp|P05556|ITB1_HUMAN Integrin beta-1 OS=Homo sapiens GN=ITGB1 PE=1 SV=2	2602
P05556|ITB1_HUMAN Integrin beta-1 OS=Homo sapiens GN=ITGB1 PE=1 SV=2	P05556|ITB1	R.KEnSSEICSNNGECVCGQCVCR.K	518	539	HexNAc(5)Hex(6)Fuc(3)NeuAc(2)	N3(NGlycan/3008.0784)	3	520	N520	23200	23200	99.67	s(HCT116_45min) r(2)	HCT116	HCT116-a2	HCT116 Sample2	45 min	N3(NGlycan/3008.0784)	15.21	N	4	520	3	0.083	0.77	41	36.5	1414.53	1414.54	-1.39	1	5654.11	5654.11	15.25	5	9	3150	7606	15.21	14.94	15.35	ms2_search_5_col_0_byonic_s(sample2) r(2)	D:\Data\20210316_NEB\Glycopeptides - 30min Gradient\byos_tmp\Byologics_30min.uXHbJ\ms2_search_5_col_0_byonic_s(sample2) r(2).byrslt	D:/Data/20210316_NEB/Glycopeptides - 30min Gradient/20210317_IO25cm_30min_NEB_Sample5_GlycoStt40K_400ng_Slot1-15_1_615.d	1	20210317_io25cm_30min_neb_sample5_glycostt40k_400ng_slot1-15_1_615.7606.7606.4	QTOF_HCD	1.045	NonReference	88228.2	5.1	100000	0.07	2	67632	sp|P05556|ITB1_HUMAN Integrin beta-1 OS=Homo sapiens GN=ITGB1 PE=1 SV=2	2603
P05556|ITB1_HUMAN Integrin beta-1 OS=Homo sapiens GN=ITGB1 PE=1 SV=2	P05556|ITB1	R.KEnSSEICSnNGECVCGQCVCR.K	518	539	HexNAc(5)Hex(6)Fuc(3)NeuAc(2)	N3(NGlycan/3008.0784)	3	520	N520	0	0	30	s(HCT116_45min) r(3)	HCT116	HCT116-a3	HCT116 Sample3	45 min	N3(NGlycan/3008.0784); N10(Deamidated/0.9840)	15.58	N,N	4	520527	3,10	0.68	0.99	2.4	2.4	1414.8	1414.78	16.1	1	5655.19	5655.1	16.63	6	9	0	8502	15.58	15.58	16.67	ms2_search_6_col_0_byonic_s(sample2) r(3)	D:\Data\20210316_NEB\Glycopeptides - 30min Gradient\byos_tmp\Byologics_30min.uXHbJ\ms2_search_6_col_0_byonic_s(sample2) r(3).byrslt	D:/Data/20210316_NEB/Glycopeptides - 30min Gradient/20210317_IO25cm_30min_NEB_Sample6_GlycoStt40K_400ng_Slot1-16_1_616.d	1	20210317_io25cm_30min_neb_sample6_glycostt40k_400ng_slot1-16_1_616.8502.8502.4	QTOF_HCD	1.063	NonReference	88228.2	5.1	0	0.02	3	83490	sp|P05556|ITB1_HUMAN Integrin beta-1 OS=Homo sapiens GN=ITGB1 PE=1 SV=2	2604
P05556|ITB1_HUMAN Integrin beta-1 OS=Homo sapiens GN=ITGB1 PE=1 SV=2	P05556|ITB1	K.EnSS.E	519	522	HexNAc(3)Hex(3)	N2(NGlycan/1095.3966)	2	520	N520	20800	20800	29.98	s(HCT116_45min) r(3)	HCT116	HCT116-a3	HCT116 Sample3	45 min	N2(NGlycan/1095.3966)	13.35	N	3	520	2	0.95	1	19.9	19.9	511.185	511.193	-16.02	0	1530.53	1530.56	13.4	6	9	5710	5780	13.35	13.31	13.42	ms2_search_6_col_0_byonic_s(sample2) r(3)	D:\Data\20210316_NEB\Glycopeptides - 30min Gradient\byos_tmp\Byologics_30min.uXHbJ\ms2_search_6_col_0_byonic_s(sample2) r(3).byrslt	D:/Data/20210316_NEB/Glycopeptides - 30min Gradient/20210317_IO25cm_30min_NEB_Sample6_GlycoStt40K_400ng_Slot1-16_1_616.d	1	20210317_io25cm_30min_neb_sample6_glycostt40k_400ng_slot1-16_1_616.5780.5780.3	QTOF_HCD	0.714	NonReference	88228.2	5.1	50000	0.06	3	82783	sp|P05556|ITB1_HUMAN Integrin beta-1 OS=Homo sapiens GN=ITGB1 PE=1 SV=2	2605
P05556|ITB1_HUMAN Integrin beta-1 OS=Homo sapiens GN=ITGB1 PE=1 SV=2	P05556|ITB1	K.EnSS.E	519	522	HexNAc(2)Hex(5)	N2(NGlycan/1216.4229)	2	520	N520	254000	254000	29.99	s(DKO1_45min) r(2)	DKO1	DKO1-a2	DKO1 Sample2	45 min	N2(NGlycan/1216.4229)	39.15	N	2	520	2	0.88	1	27.2	27.2	826.785	826.799	-16.58	0	1651.56	1651.58	39.24	2	9	21200	35615	39.15	38.37	39.48	ms2_search_2_col_0_byonic_s(sample1) r(2)	D:\Data\20210316_NEB\Glycopeptides - 30min Gradient\byos_tmp\Byologics_30min.uXHbJ\ms2_search_2_col_0_byonic_s(sample1) r(2).byrslt	D:/Data/20210316_NEB/Glycopeptides - 30min Gradient/20210317_IO25cm_30min_NEB_Sample2_GlycoStt40K_400ng_Slot1-12_1_611.d	1	20210317_io25cm_30min_neb_sample2_glycostt40k_400ng_slot1-12_1_611.35615.35615.2	QTOF_HCD	1.155	Reference	88228.2	5.1	700000	0.2	2	27923	sp|P05556|ITB1_HUMAN Integrin beta-1 OS=Homo sapiens GN=ITGB1 PE=1 SV=2	2606
P05556|ITB1_HUMAN Integrin beta-1 OS=Homo sapiens GN=ITGB1 PE=1 SV=2	P05556|ITB1	K.EnSS.E	519	522	HexNAc(3)Hex(5)	N2(NGlycan/1419.5022)	2	520	N520	13300	13300	29.97	s(DKO1_45min) r(1)	DKO1	DKO1-a1	DKO1 Sample1	45 min	N2(NGlycan/1419.5022)	11.46	N	3	520	2	0.86	1	30	30	619.218	619.228	-16.95	0	1854.63	1854.66	11.48	1	9	3860	4762	11.46	11.44	11.65	ms2_search_1_col_0_byonic_s(sample1) r(1)	D:\Data\20210316_NEB\Glycopeptides - 30min Gradient\byos_tmp\Byologics_30min.uXHbJ\ms2_search_1_col_0_byonic_s(sample1) r(1).byrslt	D:/Data/20210316_NEB/Glycopeptides - 30min Gradient/20210317_IO25cm_30min_NEB_Sample1_GlycoStt40K_400ng_Slot1-11_1_610.d	1	20210317_io25cm_30min_neb_sample1_glycostt40k_400ng_slot1-11_1_610.4762.4762.3	QTOF_HCD	0.78	Reference	88228.2	5.1	40000	0.05	1	1215	sp|P05556|ITB1_HUMAN Integrin beta-1 OS=Homo sapiens GN=ITGB1 PE=1 SV=2	2607.1
P05556|ITB1_HUMAN Integrin beta-1 OS=Homo sapiens GN=ITGB1 PE=1 SV=2	P05556|ITB1	K.EnSS.E	519	522	HexNAc(3)Hex(5)	N2(NGlycan/1419.5022)	2	520	N520	17700	17700	29.97	s(DKO1_45min) r(2)	DKO1	DKO1-a2	DKO1 Sample2	45 min	N2(NGlycan/1419.5022)	11.58	N	3	520	2	0.93	1	30	30	619.218	619.228	-16.76	0	1854.63	1854.66	11.6	2	9	6770	6643	11.58	11.54	11.65	ms2_search_2_col_0_byonic_s(sample1) r(2)	D:\Data\20210316_NEB\Glycopeptides - 30min Gradient\byos_tmp\Byologics_30min.uXHbJ\ms2_search_2_col_0_byonic_s(sample1) r(2).byrslt	D:/Data/20210316_NEB/Glycopeptides - 30min Gradient/20210317_IO25cm_30min_NEB_Sample2_GlycoStt40K_400ng_Slot1-12_1_611.d	1	20210317_io25cm_30min_neb_sample2_glycostt40k_400ng_slot1-12_1_611.6643.6643.3	QTOF_HCD	0.781	Reference	88228.2	5.1	50000	0.04	2	17061	sp|P05556|ITB1_HUMAN Integrin beta-1 OS=Homo sapiens GN=ITGB1 PE=1 SV=2	2607.2
P05556|ITB1_HUMAN Integrin beta-1 OS=Homo sapiens GN=ITGB1 PE=1 SV=2	P05556|ITB1	K.EnSS.E	519	522	HexNAc(4)Hex(5)NeuAc(2)	N2(NGlycan/2204.7724)	2	520	N520	38900	38900	78.19	s(HCT116_45min) r(2)	HCT116	HCT116-a2	HCT116 Sample2	45 min	N2(NGlycan/2204.7724)	16.05	N	3	520	2	0.55	0.98	6.7	6.7	880.986	880.985	1.36	0	2639.94	2639.93	16.07	5	9	4270	8381	16.05	15.4	16.79	ms2_search_5_col_0_byonic_s(sample2) r(2)	D:\Data\20210316_NEB\Glycopeptides - 30min Gradient\byos_tmp\Byologics_30min.uXHbJ\ms2_search_5_col_0_byonic_s(sample2) r(2).byrslt	D:/Data/20210316_NEB/Glycopeptides - 30min Gradient/20210317_IO25cm_30min_NEB_Sample5_GlycoStt40K_400ng_Slot1-15_1_615.d	1	20210317_io25cm_30min_neb_sample5_glycostt40k_400ng_slot1-15_1_615.8381.8381.3	QTOF_HCD	0.893	NonReference	88228.2	5.1	100000	0.07	2	67810	sp|P05556|ITB1_HUMAN Integrin beta-1 OS=Homo sapiens GN=ITGB1 PE=1 SV=2	2608
P05556|ITB1_HUMAN Integrin beta-1 OS=Homo sapiens GN=ITGB1 PE=1 SV=2	P05556|ITB1	K.ENSSEICSNNGECVCGQCVCRK.R	519	540						176000	176000	94.28	s(DKO1_45min) r(1)	DKO1	DKO1-a1	DKO1 Sample1	45 min		9.42		2			0.062	0.77	94.3	94.3	1324.02	1324.02	-0.6	0	2646.03	2646.03	9.92	1	9	7350	3542	9.42	7.8	10.03	ms2_search_1_col_0_byonic_s(sample1) r(1)	D:\Data\20210316_NEB\Glycopeptides - 30min Gradient\byos_tmp\Byologics_30min.uXHbJ\ms2_search_1_col_0_byonic_s(sample1) r(1).byrslt	D:/Data/20210316_NEB/Glycopeptides - 30min Gradient/20210317_IO25cm_30min_NEB_Sample1_GlycoStt40K_400ng_Slot1-11_1_610.d	1	20210317_io25cm_30min_neb_sample1_glycostt40k_400ng_slot1-11_1_610.3542.3542.2	QTOF_HCD	1.282	Reference	88228.2	5.1	600000	0.07	1	938	sp|P05556|ITB1_HUMAN Integrin beta-1 OS=Homo sapiens GN=ITGB1 PE=1 SV=2	2609
P05556|ITB1_HUMAN Integrin beta-1 OS=Homo sapiens GN=ITGB1 PE=1 SV=2	P05556|ITB1	K.EnSSEICSNNGECVCGQCVCR.K	519	539	HexNAc(2)Hex(8)	N2(NGlycan/1702.5813)	2	520	N520	67300	67300	816.23	s(DKO1_45min) r(1)	DKO1	DKO1-a1	DKO1 Sample1	45 min	N2(NGlycan/1702.5813)	16.12	N	3	520	2	1e-15	4.9e-14	613.6	225.2	1407.86	1407.85	6.77	0	4220.55	4220.52	16.13	1	9	4960	8821	16.12	14.94	16.89	ms2_search_1_col_0_byonic_s(sample1) r(1)	D:\Data\20210316_NEB\Glycopeptides - 30min Gradient\byos_tmp\Byologics_30min.uXHbJ\ms2_search_1_col_0_byonic_s(sample1) r(1).byrslt	D:/Data/20210316_NEB/Glycopeptides - 30min Gradient/20210317_IO25cm_30min_NEB_Sample1_GlycoStt40K_400ng_Slot1-11_1_610.d	1	20210317_io25cm_30min_neb_sample1_glycostt40k_400ng_slot1-11_1_610.8821.8821.3	QTOF_HCD	1.143	Reference	88228.2	5.1	300000	0.05	1	2436	sp|P05556|ITB1_HUMAN Integrin beta-1 OS=Homo sapiens GN=ITGB1 PE=1 SV=2	2610.1
P05556|ITB1_HUMAN Integrin beta-1 OS=Homo sapiens GN=ITGB1 PE=1 SV=2	P05556|ITB1	K.EnSSEICSNNGECVCGQCVCR.K	519	539	HexNAc(2)Hex(8)	N2(NGlycan/1702.5813)	2	520	N520	54800	54800	563.69	s(DKO1_45min) r(2)	DKO1	DKO1-a2	DKO1 Sample2	45 min	N2(NGlycan/1702.5813)	16.2	N	3	520	2	2.3e-09	6.6e-08	423.6	172.1	1407.86	1407.85	7.43	0	4220.55	4220.52	16.22	2	9	4550	10899	16.2	14.76	16.43	ms2_search_2_col_0_byonic_s(sample1) r(2)	D:\Data\20210316_NEB\Glycopeptides - 30min Gradient\byos_tmp\Byologics_30min.uXHbJ\ms2_search_2_col_0_byonic_s(sample1) r(2).byrslt	D:/Data/20210316_NEB/Glycopeptides - 30min Gradient/20210317_IO25cm_30min_NEB_Sample2_GlycoStt40K_400ng_Slot1-12_1_611.d	1	20210317_io25cm_30min_neb_sample2_glycostt40k_400ng_slot1-12_1_611.10899.10899.3	QTOF_HCD	1.146	Reference	88228.2	5.1	200000	0.05	2	18358	sp|P05556|ITB1_HUMAN Integrin beta-1 OS=Homo sapiens GN=ITGB1 PE=1 SV=2	2610.2
P05556|ITB1_HUMAN Integrin beta-1 OS=Homo sapiens GN=ITGB1 PE=1 SV=2	P05556|ITB1	K.EnSSEICSNNGECVCGQCVCR.K	519	539	HexNAc(2)Hex(8)	N2(NGlycan/1702.5813)	2	520	N520	62900	62900	29.98	s(DKO1_45min) r(3)	DKO1	DKO1-a3	DKO1 Sample3	45 min	N2(NGlycan/1702.5813)	16.26	N	3	520	2	0.33	0.94	30	30	1407.85	1407.85	1.5	0	4220.53	4220.52	16.32	3	9	4990	9407	16.26	15.71	17.07	ms2_search_3_col_0_byonic_s(sample1) r(3)	D:\Data\20210316_NEB\Glycopeptides - 30min Gradient\byos_tmp\Byologics_30min.uXHbJ\ms2_search_3_col_0_byonic_s(sample1) r(3).byrslt	D:/Data/20210316_NEB/Glycopeptides - 30min Gradient/20210317_IO25cm_30min_NEB_Sample3_GlycoStt40K_400ng_Slot1-13_1_612.d	0	20210317_io25cm_30min_neb_sample3_glycostt40k_400ng_slot1-13_1_612.9407.9407.3	QTOF_HCD	1.15	Reference	88228.2	5.1	300000	0.05	3	35738	sp|P05556|ITB1_HUMAN Integrin beta-1 OS=Homo sapiens GN=ITGB1 PE=1 SV=2	2610.3.1
P05556|ITB1_HUMAN Integrin beta-1 OS=Homo sapiens GN=ITGB1 PE=1 SV=2	P05556|ITB1	K.EnSSEICSNNGECVCGQCVCR.K	519	539	HexNAc(2)Hex(8)	N2(NGlycan/1702.5813)	2	520	N520	62900	62900	670.78	s(DKO1_45min) r(3)	DKO1	DKO1-a3	DKO1 Sample3	45 min	N2(NGlycan/1702.5813)	16.26	N	3	520	2	1e-12	3e-11	539.1	69.2	1407.85	1407.85	2.56	0	4220.53	4220.52	16.29	3	9	4990	9377	16.26	15.71	17.07	ms2_search_3_col_0_byonic_s(sample1) r(3)	D:\Data\20210316_NEB\Glycopeptides - 30min Gradient\byos_tmp\Byologics_30min.uXHbJ\ms2_search_3_col_0_byonic_s(sample1) r(3).byrslt	D:/Data/20210316_NEB/Glycopeptides - 30min Gradient/20210317_IO25cm_30min_NEB_Sample3_GlycoStt40K_400ng_Slot1-13_1_612.d	0	20210317_io25cm_30min_neb_sample3_glycostt40k_400ng_slot1-13_1_612.9377.9377.3	QTOF_HCD	1.149	Reference	88228.2	5.1	300000		3	35725	sp|P05556|ITB1_HUMAN Integrin beta-1 OS=Homo sapiens GN=ITGB1 PE=1 SV=2	2610.3.2
P05556|ITB1_HUMAN Integrin beta-1 OS=Homo sapiens GN=ITGB1 PE=1 SV=2	P05556|ITB1	K.EnSSEICSNNGECVCGQCVCR.K	519	539	HexNAc(2)Hex(8)	N2(NGlycan/1702.5813)	2	520	N520	53900	53900	66.62	s(HCT116_45min) r(2)	HCT116	HCT116-a2	HCT116 Sample2	45 min	N2(NGlycan/1702.5813)	16.42	N	3	520	2	0.16	0.87	31.5	31.5	1407.84	1407.85	-7.63	0	4220.49	4220.52	16.46	5	9	4570	8747	16.42	15.28	16.67	ms2_search_5_col_0_byonic_s(sample2) r(2)	D:\Data\20210316_NEB\Glycopeptides - 30min Gradient\byos_tmp\Byologics_30min.uXHbJ\ms2_search_5_col_0_byonic_s(sample2) r(2).byrslt	D:/Data/20210316_NEB/Glycopeptides - 30min Gradient/20210317_IO25cm_30min_NEB_Sample5_GlycoStt40K_400ng_Slot1-15_1_615.d	1	20210317_io25cm_30min_neb_sample5_glycostt40k_400ng_slot1-15_1_615.8747.8747.3	QTOF_HCD	1.155	NonReference	88228.2	5.1	200000	0.04	2	67896	sp|P05556|ITB1_HUMAN Integrin beta-1 OS=Homo sapiens GN=ITGB1 PE=1 SV=2	2610.4
P05556|ITB1_HUMAN Integrin beta-1 OS=Homo sapiens GN=ITGB1 PE=1 SV=2	P05556|ITB1	K.EnSSEICSNNGECVCGQCVCR.K	519	539	HexNAc(2)Hex(8)	N2(NGlycan/1702.5813)	2	520	N520	43100	43100	161.49	s(HCT116_45min) r(3)	HCT116	HCT116-a3	HCT116 Sample3	45 min	N2(NGlycan/1702.5813)	16.42	N	3	520	2	0.0011	0.046	161.5	147	1407.85	1407.85	3.95	0	4220.54	4220.52	16.45	6	9	5170	8335	16.42	15.84	16.72	ms2_search_6_col_0_byonic_s(sample2) r(3)	D:\Data\20210316_NEB\Glycopeptides - 30min Gradient\byos_tmp\Byologics_30min.uXHbJ\ms2_search_6_col_0_byonic_s(sample2) r(3).byrslt	D:/Data/20210316_NEB/Glycopeptides - 30min Gradient/20210317_IO25cm_30min_NEB_Sample6_GlycoStt40K_400ng_Slot1-16_1_616.d	1	20210317_io25cm_30min_neb_sample6_glycostt40k_400ng_slot1-16_1_616.8335.8335.3	QTOF_HCD	1.154	NonReference	88228.2	5.1	200000	0.05	3	83439	sp|P05556|ITB1_HUMAN Integrin beta-1 OS=Homo sapiens GN=ITGB1 PE=1 SV=2	2610.5
P05556|ITB1_HUMAN Integrin beta-1 OS=Homo sapiens GN=ITGB1 PE=1 SV=2	P05556|ITB1	K.EnSSEICSNnGECVCGQCVCR.K	519	539	HexNAc(2)Hex(8)	N2(NGlycan/1702.5813)	2	520	N520	11600	11600	772.3	s(DKO1_45min) r(1)	DKO1	DKO1-a1	DKO1 Sample1	45 min	N2(NGlycan/1702.5813); N10(Deamidated/0.9840)	17.31	N,N	3	520528	2,10	3.5e-15	1.8e-13	609.7	5.4	1408.18	1408.18	3.38	0	4221.52	4221.51	17.33	1	9	3540	9958	17.31	16.98	17.38	ms2_search_1_col_0_byonic_s(sample1) r(1)	D:\Data\20210316_NEB\Glycopeptides - 30min Gradient\byos_tmp\Byologics_30min.uXHbJ\ms2_search_1_col_0_byonic_s(sample1) r(1).byrslt	D:/Data/20210316_NEB/Glycopeptides - 30min Gradient/20210317_IO25cm_30min_NEB_Sample1_GlycoStt40K_400ng_Slot1-11_1_610.d	0	20210317_io25cm_30min_neb_sample1_glycostt40k_400ng_slot1-11_1_610.9958.9958.3	QTOF_HCD	1.149	Reference	88228.2	5.1	100000	0.05	1	2826	sp|P05556|ITB1_HUMAN Integrin beta-1 OS=Homo sapiens GN=ITGB1 PE=1 SV=2	2611.1.1
P05556|ITB1_HUMAN Integrin beta-1 OS=Homo sapiens GN=ITGB1 PE=1 SV=2	P05556|ITB1	K.EnSSEICSNnGECVCGQCVCR.K	519	539	HexNAc(2)Hex(8)	N2(NGlycan/1702.5813)	2	520	N520	11600	11600	711.15	s(DKO1_45min) r(1)	DKO1	DKO1-a1	DKO1 Sample1	45 min	N2(NGlycan/1702.5813); N10(Deamidated/0.9840)	17.31	N,N	3	520528	2,10	3.5e-14	1.8e-12	596.4	22.9	1408.18	1408.18	3.38	0	4221.52	4221.51	17.31	1	9	3540	9944	17.31	16.98	17.38	ms2_search_1_col_0_byonic_s(sample1) r(1)	D:\Data\20210316_NEB\Glycopeptides - 30min Gradient\byos_tmp\Byologics_30min.uXHbJ\ms2_search_1_col_0_byonic_s(sample1) r(1).byrslt	D:/Data/20210316_NEB/Glycopeptides - 30min Gradient/20210317_IO25cm_30min_NEB_Sample1_GlycoStt40K_400ng_Slot1-11_1_610.d	0	20210317_io25cm_30min_neb_sample1_glycostt40k_400ng_slot1-11_1_610.9944.9944.3	QTOF_HCD	1.146	Reference	88228.2	5.1	100000		1	2824	sp|P05556|ITB1_HUMAN Integrin beta-1 OS=Homo sapiens GN=ITGB1 PE=1 SV=2	2611.1.2
P05556|ITB1_HUMAN Integrin beta-1 OS=Homo sapiens GN=ITGB1 PE=1 SV=2	P05556|ITB1	K.EnSSEICSNnGECVCGQCVCR.K	519	539	HexNAc(2)Hex(8)	N2(NGlycan/1702.5813)	2	520	N520	9200	9200	713.37	s(DKO1_45min) r(2)	DKO1	DKO1-a2	DKO1 Sample2	45 min	N2(NGlycan/1702.5813); N10(Deamidated/0.9840)	17.4	N,N	3	520528	2,10	6e-14	1.7e-12	587.7	39.6	1408.18	1408.18	-0.15	0	4221.5	4221.51	17.42	2	9	3130	12100	17.4	17.1	17.66	ms2_search_2_col_0_byonic_s(sample1) r(2)	D:\Data\20210316_NEB\Glycopeptides - 30min Gradient\byos_tmp\Byologics_30min.uXHbJ\ms2_search_2_col_0_byonic_s(sample1) r(2).byrslt	D:/Data/20210316_NEB/Glycopeptides - 30min Gradient/20210317_IO25cm_30min_NEB_Sample2_GlycoStt40K_400ng_Slot1-12_1_611.d	1	20210317_io25cm_30min_neb_sample2_glycostt40k_400ng_slot1-12_1_611.12100.12100.3	QTOF_HCD	1.151	Reference	88228.2	5.1	100000	0.05	2	18773	sp|P05556|ITB1_HUMAN Integrin beta-1 OS=Homo sapiens GN=ITGB1 PE=1 SV=2	2611.2
P05556|ITB1_HUMAN Integrin beta-1 OS=Homo sapiens GN=ITGB1 PE=1 SV=2	P05556|ITB1	K.EnSSEICSNnGECVCGQCVCR.K	519	539	HexNAc(2)Hex(8)	N2(NGlycan/1702.5813)	2	520	N520	10600	10600	810.57	s(DKO1_45min) r(3)	DKO1	DKO1-a3	DKO1 Sample3	45 min	N2(NGlycan/1702.5813); N10(Deamidated/0.9840)	17.44	N,N	3	520528	2,10	7e-16	2e-14	608.7	52.7	1408.17	1408.18	-1.8	0	4221.5	4221.51	17.44	3	9	2250	10519	17.44	17.05	17.56	ms2_search_3_col_0_byonic_s(sample1) r(3)	D:\Data\20210316_NEB\Glycopeptides - 30min Gradient\byos_tmp\Byologics_30min.uXHbJ\ms2_search_3_col_0_byonic_s(sample1) r(3).byrslt	D:/Data/20210316_NEB/Glycopeptides - 30min Gradient/20210317_IO25cm_30min_NEB_Sample3_GlycoStt40K_400ng_Slot1-13_1_612.d	1	20210317_io25cm_30min_neb_sample3_glycostt40k_400ng_slot1-13_1_612.10519.10519.3	QTOF_HCD	1.155	Reference	88228.2	5.1	100000	0.06	3	36094	sp|P05556|ITB1_HUMAN Integrin beta-1 OS=Homo sapiens GN=ITGB1 PE=1 SV=2	2611.3
P05556|ITB1_HUMAN Integrin beta-1 OS=Homo sapiens GN=ITGB1 PE=1 SV=2	P05556|ITB1	K.EnSSEICSNnGECVCGQCVCR.K	519	539	HexNAc(2)Hex(8)	N2(NGlycan/1702.5813)	2	520	N520	10500	10500	515.73	s(HCT116_45min) r(1)	HCT116	HCT116-a1	HCT116 Sample1	45 min	N2(NGlycan/1702.5813); N10(Deamidated/0.9840)	17.58	N,N	3	520528	2,10	5.5e-10	2.1e-08	404.2	8.5	1408.17	1408.18	-0.89	0	4221.5	4221.51	17.6	4	9	3400	9746	17.58	17.23	18	ms2_search_4_col_0_byonic_s(sample2) r(1)	D:\Data\20210316_NEB\Glycopeptides - 30min Gradient\byos_tmp\Byologics_30min.uXHbJ\ms2_search_4_col_0_byonic_s(sample2) r(1).byrslt	D:/Data/20210316_NEB/Glycopeptides - 30min Gradient/20210317_IO25cm_30min_NEB_Sample4_GlycoStt40K_400ng_Slot1-14_1_614.d	0	20210317_io25cm_30min_neb_sample4_glycostt40k_400ng_slot1-14_1_614.9746.9746.3	QTOF_HCD	1.153	NonReference	88228.2	5.1	100000	0.06	1	52130	sp|P05556|ITB1_HUMAN Integrin beta-1 OS=Homo sapiens GN=ITGB1 PE=1 SV=2	2611.4.1
P05556|ITB1_HUMAN Integrin beta-1 OS=Homo sapiens GN=ITGB1 PE=1 SV=2	P05556|ITB1	K.EnSSEICSNnGECVCGQCVCR.K	519	539	HexNAc(2)Hex(8)	N2(NGlycan/1702.5813)	2	520	N520	10500	10500	741.17	s(HCT116_45min) r(1)	HCT116	HCT116-a1	HCT116 Sample1	45 min	N2(NGlycan/1702.5813); N10(Deamidated/0.9840)	17.58	N,N	3	520528	2,10	3.1e-14	1.1e-12	569.6	41.5	1408.17	1408.18	-4.4	0	4221.49	4221.51	17.57	4	9	3400	9722	17.58	17.23	18	ms2_search_4_col_0_byonic_s(sample2) r(1)	D:\Data\20210316_NEB\Glycopeptides - 30min Gradient\byos_tmp\Byologics_30min.uXHbJ\ms2_search_4_col_0_byonic_s(sample2) r(1).byrslt	D:/Data/20210316_NEB/Glycopeptides - 30min Gradient/20210317_IO25cm_30min_NEB_Sample4_GlycoStt40K_400ng_Slot1-14_1_614.d	0	20210317_io25cm_30min_neb_sample4_glycostt40k_400ng_slot1-14_1_614.9722.9722.3	QTOF_HCD	1.15	NonReference	88228.2	5.1	100000		1	52124	sp|P05556|ITB1_HUMAN Integrin beta-1 OS=Homo sapiens GN=ITGB1 PE=1 SV=2	2611.4.2
P05556|ITB1_HUMAN Integrin beta-1 OS=Homo sapiens GN=ITGB1 PE=1 SV=2	P05556|ITB1	K.EnSSEICSNnGECVCGQCVCR.K	519	539	HexNAc(2)Hex(8)	N2(NGlycan/1702.5813)	2	520	N520	9940	9940	453.61	s(HCT116_45min) r(3)	HCT116	HCT116-a3	HCT116 Sample3	45 min	N2(NGlycan/1702.5813); N10(Deamidated/0.9840)	17.62	N,N	3	520528	2,10	1.9e-06	8.4e-05	339.2	18.5	1408.18	1408.18	2.94	-1	4221.52	4221.51	17.65	6	9	2240	9496	17.62	17.25	17.71	ms2_search_6_col_0_byonic_s(sample2) r(3)	D:\Data\20210316_NEB\Glycopeptides - 30min Gradient\byos_tmp\Byologics_30min.uXHbJ\ms2_search_6_col_0_byonic_s(sample2) r(3).byrslt	D:/Data/20210316_NEB/Glycopeptides - 30min Gradient/20210317_IO25cm_30min_NEB_Sample6_GlycoStt40K_400ng_Slot1-16_1_616.d	1	20210317_io25cm_30min_neb_sample6_glycostt40k_400ng_slot1-16_1_616.9496.9496.3	QTOF_HCD	1.152	NonReference	88228.2	5.1	100000	0.08	3	83819	sp|P05556|ITB1_HUMAN Integrin beta-1 OS=Homo sapiens GN=ITGB1 PE=1 SV=2	2611.5
P05556|ITB1_HUMAN Integrin beta-1 OS=Homo sapiens GN=ITGB1 PE=1 SV=2	P05556|ITB1	K.EnSSEICSnNGECVCGQCVCR.K	519	539	HexNAc(2)Hex(8)	N2(NGlycan/1702.5813)	2	520	N520	9780	9780	510.79	s(HCT116_45min) r(2)	HCT116	HCT116-a2	HCT116 Sample2	45 min	N2(NGlycan/1702.5813); N9(Deamidated/0.9840)	17.58	N,N	3	520527	2,9	2.6e-09	9.4e-08	380.5	2.5	1408.17	1408.18	-6.1	0	4221.48	4221.51	17.61	5	9	3440	9965	17.58	17.23	17.9	ms2_search_5_col_0_byonic_s(sample2) r(2)	D:\Data\20210316_NEB\Glycopeptides - 30min Gradient\byos_tmp\Byologics_30min.uXHbJ\ms2_search_5_col_0_byonic_s(sample2) r(2).byrslt	D:/Data/20210316_NEB/Glycopeptides - 30min Gradient/20210317_IO25cm_30min_NEB_Sample5_GlycoStt40K_400ng_Slot1-15_1_615.d	1	20210317_io25cm_30min_neb_sample5_glycostt40k_400ng_slot1-15_1_615.9965.9965.3	QTOF_HCD	1.15	NonReference	88228.2	5.1	100000	0.05	2	68268	sp|P05556|ITB1_HUMAN Integrin beta-1 OS=Homo sapiens GN=ITGB1 PE=1 SV=2	2612.1
P05556|ITB1_HUMAN Integrin beta-1 OS=Homo sapiens GN=ITGB1 PE=1 SV=2	P05556|ITB1	K.EnSSEICSnNGECVCGQCVCR.K	519	539	HexNAc(2)Hex(8)	N2(NGlycan/1702.5813)	2	520	N520	9940	9940	514.78	s(HCT116_45min) r(3)	HCT116	HCT116-a3	HCT116 Sample3	45 min	N2(NGlycan/1702.5813); N9(Deamidated/0.9840)	17.62	N,N	3	520527	2,9	2.6e-09	1.1e-07	388	2.8	1408.18	1408.18	2.49	0	4221.52	4221.51	17.63	6	9	2240	9477	17.62	17.25	17.71	ms2_search_6_col_0_byonic_s(sample2) r(3)	D:\Data\20210316_NEB\Glycopeptides - 30min Gradient\byos_tmp\Byologics_30min.uXHbJ\ms2_search_6_col_0_byonic_s(sample2) r(3).byrslt	D:/Data/20210316_NEB/Glycopeptides - 30min Gradient/20210317_IO25cm_30min_NEB_Sample6_GlycoStt40K_400ng_Slot1-16_1_616.d	1	20210317_io25cm_30min_neb_sample6_glycostt40k_400ng_slot1-16_1_616.9477.9477.3	QTOF_HCD	1.157	NonReference	88228.2	5.1	100000	0.08	3	83816	sp|P05556|ITB1_HUMAN Integrin beta-1 OS=Homo sapiens GN=ITGB1 PE=1 SV=2	2612.2
P05556|ITB1_HUMAN Integrin beta-1 OS=Homo sapiens GN=ITGB1 PE=1 SV=2	P05556|ITB1	K.EnSSEICSNNGECVCGQCVCR.K	519	539	HexNAc(6)Hex(3)	N2(NGlycan/1704.6347)	2	520	N520	10600	10600	630.06	s(DKO1_45min) r(1)	DKO1	DKO1-a1	DKO1 Sample1	45 min	N2(NGlycan/1704.6347)	16.12	N	3	520	2	9.6e-12	4.9e-10	504.4	6.4	1408.52	1408.53	-9.2	-1	4222.54	4222.57	16.14	1	9	2870	8831	16.12	15.57	16.17	ms2_search_1_col_0_byonic_s(sample1) r(1)	D:\Data\20210316_NEB\Glycopeptides - 30min Gradient\byos_tmp\Byologics_30min.uXHbJ\ms2_search_1_col_0_byonic_s(sample1) r(1).byrslt	D:/Data/20210316_NEB/Glycopeptides - 30min Gradient/20210317_IO25cm_30min_NEB_Sample1_GlycoStt40K_400ng_Slot1-11_1_610.d	1	20210317_io25cm_30min_neb_sample1_glycostt40k_400ng_slot1-11_1_610.8831.8831.3	QTOF_HCD	1.146	Reference	88228.2	5.1	40000	0.05	1	2440	sp|P05556|ITB1_HUMAN Integrin beta-1 OS=Homo sapiens GN=ITGB1 PE=1 SV=2	2613
P05556|ITB1_HUMAN Integrin beta-1 OS=Homo sapiens GN=ITGB1 PE=1 SV=2	P05556|ITB1	K.EnSSEICSNNGECVCGQCVCR.K	519	539	HexNAc(3)Hex(5)Fuc(1)NeuAc(1)	N2(NGlycan/1856.6556)	2	520	N520	11700	11700	174.69	s(DKO1_45min) r(2)	DKO1	DKO1-a2	DKO1 Sample2	45 min	N2(NGlycan/1856.6556)	13.25	N	3	520	2	0.03	0.47	80.7	6.4	1459.21	1459.21	0.07	1	4374.6	4374.6	13.27	2	9	1580	8118	13.25	13.2	13.41	ms2_search_2_col_0_byonic_s(sample1) r(2)	D:\Data\20210316_NEB\Glycopeptides - 30min Gradient\byos_tmp\Byologics_30min.uXHbJ\ms2_search_2_col_0_byonic_s(sample1) r(2).byrslt	D:/Data/20210316_NEB/Glycopeptides - 30min Gradient/20210317_IO25cm_30min_NEB_Sample2_GlycoStt40K_400ng_Slot1-12_1_611.d	1	20210317_io25cm_30min_neb_sample2_glycostt40k_400ng_slot1-12_1_611.8118.8118.3	QTOF_HCD	1.164	Reference	88228.2	5.1	50000	0.12	2	17599	sp|P05556|ITB1_HUMAN Integrin beta-1 OS=Homo sapiens GN=ITGB1 PE=1 SV=2	2614.1
P05556|ITB1_HUMAN Integrin beta-1 OS=Homo sapiens GN=ITGB1 PE=1 SV=2	P05556|ITB1	K.EnSSEICSNNGECVCGQCVCR.K	519	539	HexNAc(3)Hex(5)Fuc(1)NeuAc(1)	N2(NGlycan/1856.6556)	2	520	N520	16500	16500	157.12	s(HCT116_45min) r(1)	HCT116	HCT116-a1	HCT116 Sample1	45 min	N2(NGlycan/1856.6556)	13.38	N	3	520	2	0.057	0.7	67.7	12.7	1459.21	1459.21	2.13	1	4374.6	4374.6	13.43	4	9	1810	6001	13.38	12.85	13.57	ms2_search_4_col_0_byonic_s(sample2) r(1)	D:\Data\20210316_NEB\Glycopeptides - 30min Gradient\byos_tmp\Byologics_30min.uXHbJ\ms2_search_4_col_0_byonic_s(sample2) r(1).byrslt	D:/Data/20210316_NEB/Glycopeptides - 30min Gradient/20210317_IO25cm_30min_NEB_Sample4_GlycoStt40K_400ng_Slot1-14_1_614.d	1	20210317_io25cm_30min_neb_sample4_glycostt40k_400ng_slot1-14_1_614.6001.6001.3	QTOF_HCD	1.173	NonReference	88228.2	5.1	70000	0.11	1	51138	sp|P05556|ITB1_HUMAN Integrin beta-1 OS=Homo sapiens GN=ITGB1 PE=1 SV=2	2614.2
P05556|ITB1_HUMAN Integrin beta-1 OS=Homo sapiens GN=ITGB1 PE=1 SV=2	P05556|ITB1	K.EnSSEICSNNGECVCGQCVCR.K	519	539	HexNAc(3)Hex(5)Fuc(1)NeuAc(1)	N2(NGlycan/1856.6556)	2	520	N520	13200	13200	141.81	s(HCT116_45min) r(3)	HCT116	HCT116-a3	HCT116 Sample3	45 min	N2(NGlycan/1856.6556)	13.45	N	3	520	2	0.071	0.78	31.8	17.6	1459.21	1459.21	1.25	1	4374.6	4374.6	13.46	6	9	1490	5841	13.45	13.35	13.59	ms2_search_6_col_0_byonic_s(sample2) r(3)	D:\Data\20210316_NEB\Glycopeptides - 30min Gradient\byos_tmp\Byologics_30min.uXHbJ\ms2_search_6_col_0_byonic_s(sample2) r(3).byrslt	D:/Data/20210316_NEB/Glycopeptides - 30min Gradient/20210317_IO25cm_30min_NEB_Sample6_GlycoStt40K_400ng_Slot1-16_1_616.d	1	20210317_io25cm_30min_neb_sample6_glycostt40k_400ng_slot1-16_1_616.5841.5841.3	QTOF_HCD	1.175	NonReference	88228.2	5.1	60000	0.12	3	82803	sp|P05556|ITB1_HUMAN Integrin beta-1 OS=Homo sapiens GN=ITGB1 PE=1 SV=2	2614.3
P05556|ITB1_HUMAN Integrin beta-1 OS=Homo sapiens GN=ITGB1 PE=1 SV=2	P05556|ITB1	K.EnSSEICSnNGECVCGQCVCR.K	519	539	HexNAc(3)Hex(5)Fuc(1)NeuAc(1)	N2(NGlycan/1856.6556)	2	520	N520	9260	9260	243.68	s(HCT116_45min) r(2)	HCT116	HCT116-a2	HCT116 Sample2	45 min	N2(NGlycan/1856.6556); N9(Deamidated/0.9840)	13.45	N,N	3	520527	2,9	0.018	0.39	121.1	3.1	1459.56	1459.53	18.46	1	4375.66	4375.58	13.45	5	9	959	6100	13.45	13.01	13.61	ms2_search_5_col_0_byonic_s(sample2) r(2)	D:\Data\20210316_NEB\Glycopeptides - 30min Gradient\byos_tmp\Byologics_30min.uXHbJ\ms2_search_5_col_0_byonic_s(sample2) r(2).byrslt	D:/Data/20210316_NEB/Glycopeptides - 30min Gradient/20210317_IO25cm_30min_NEB_Sample5_GlycoStt40K_400ng_Slot1-15_1_615.d	0	20210317_io25cm_30min_neb_sample5_glycostt40k_400ng_slot1-15_1_615.6100.6100.3	QTOF_HCD	1.173	NonReference	88228.2	5.1	100000	0.04	2	67314	sp|P05556|ITB1_HUMAN Integrin beta-1 OS=Homo sapiens GN=ITGB1 PE=1 SV=2	2615.1.1
P05556|ITB1_HUMAN Integrin beta-1 OS=Homo sapiens GN=ITGB1 PE=1 SV=2	P05556|ITB1	K.EnSSEICSnNGECVCGQCVCR.K	519	539	HexNAc(3)Hex(5)Fuc(1)NeuAc(1)	N2(NGlycan/1856.6556)	2	520	N520	9260	9260	258.32	s(HCT116_45min) r(2)	HCT116	HCT116-a2	HCT116 Sample2	45 min	N2(NGlycan/1856.6556); N9(Deamidated/0.9840)	13.45	N,N	3	520527	2,9	0.018	0.4	91.9	13.4	1459.54	1459.53	5.99	1	4375.61	4375.58	13.42	5	9	959	6077	13.45	13.01	13.61	ms2_search_5_col_0_byonic_s(sample2) r(2)	D:\Data\20210316_NEB\Glycopeptides - 30min Gradient\byos_tmp\Byologics_30min.uXHbJ\ms2_search_5_col_0_byonic_s(sample2) r(2).byrslt	D:/Data/20210316_NEB/Glycopeptides - 30min Gradient/20210317_IO25cm_30min_NEB_Sample5_GlycoStt40K_400ng_Slot1-15_1_615.d	0	20210317_io25cm_30min_neb_sample5_glycostt40k_400ng_slot1-15_1_615.6077.6077.3	QTOF_HCD	1.176	NonReference	88228.2	5.1	100000		2	67308	sp|P05556|ITB1_HUMAN Integrin beta-1 OS=Homo sapiens GN=ITGB1 PE=1 SV=2	2615.1.2
P05556|ITB1_HUMAN Integrin beta-1 OS=Homo sapiens GN=ITGB1 PE=1 SV=2	P05556|ITB1	K.EnSSEICSnNGECVCGQCVCR.K	519	539	HexNAc(3)Hex(5)Fuc(1)NeuAc(1)	N2(NGlycan/1856.6556)	2	520	N520	40800	40800	100.82	s(HCT116_45min) r(3)	HCT116	HCT116-a3	HCT116 Sample3	45 min	N2(NGlycan/1856.6556); N9(Deamidated/0.9840)	15.81	N,N	3	520527	2,9	0.039	0.65	31.2	10.7	1459.53	1459.53	-1.08	0	4375.57	4375.58	15.87	6	9	2080	7813	15.81	15.05	16.07	ms2_search_6_col_0_byonic_s(sample2) r(3)	D:\Data\20210316_NEB\Glycopeptides - 30min Gradient\byos_tmp\Byologics_30min.uXHbJ\ms2_search_6_col_0_byonic_s(sample2) r(3).byrslt	D:/Data/20210316_NEB/Glycopeptides - 30min Gradient/20210317_IO25cm_30min_NEB_Sample6_GlycoStt40K_400ng_Slot1-16_1_616.d	1	20210317_io25cm_30min_neb_sample6_glycostt40k_400ng_slot1-16_1_616.7813.7813.3	QTOF_HCD	1.167	NonReference	88228.2	5.1	500000	0.15	3	83302	sp|P05556|ITB1_HUMAN Integrin beta-1 OS=Homo sapiens GN=ITGB1 PE=1 SV=2	2615.2
P05556|ITB1_HUMAN Integrin beta-1 OS=Homo sapiens GN=ITGB1 PE=1 SV=2	P05556|ITB1	K.EnSSEICSNnGECVCGQCVCR.K	519	539	HexNAc(3)Hex(5)Fuc(1)NeuAc(1)	N2(NGlycan/1856.6556)	2	520	N520	3550	3550	275.62	s(HCT116_45min) r(1)	HCT116	HCT116-a1	HCT116 Sample1	45 min	N2(NGlycan/1856.6556); N10(Deamidated/0.9840)	13.29	N,N	3	520528	2,10	0.0049	0.16	159.5	3.1	1459.55	1459.53	10.77	0	4375.63	4375.58	13.4	4	9	1230	5968	13.29	13.29	13.57	ms2_search_4_col_0_byonic_s(sample2) r(1)	D:\Data\20210316_NEB\Glycopeptides - 30min Gradient\byos_tmp\Byologics_30min.uXHbJ\ms2_search_4_col_0_byonic_s(sample2) r(1).byrslt	D:/Data/20210316_NEB/Glycopeptides - 30min Gradient/20210317_IO25cm_30min_NEB_Sample4_GlycoStt40K_400ng_Slot1-14_1_614.d	1	20210317_io25cm_30min_neb_sample4_glycostt40k_400ng_slot1-14_1_614.5968.5968.3	QTOF_HCD	1.173	NonReference	88228.2	5.1	50000	0.03	1	51127	sp|P05556|ITB1_HUMAN Integrin beta-1 OS=Homo sapiens GN=ITGB1 PE=1 SV=2	2616.1
P05556|ITB1_HUMAN Integrin beta-1 OS=Homo sapiens GN=ITGB1 PE=1 SV=2	P05556|ITB1	K.EnSSEICSNnGECVCGQCVCR.K	519	539	HexNAc(3)Hex(5)Fuc(1)NeuAc(1)	N2(NGlycan/1856.6556)	2	520	N520	11300	11300	282.75	s(HCT116_45min) r(3)	HCT116	HCT116-a3	HCT116 Sample3	45 min	N2(NGlycan/1856.6556); N10(Deamidated/0.9840)	13.7	N,N	3	520528	2,10	0.0047	0.17	121.6	3.4	1459.56	1459.53	20.04	1	4375.67	4375.58	13.44	6	9	1800	5817	13.7	13.05	13.7	ms2_search_6_col_0_byonic_s(sample2) r(3)	D:\Data\20210316_NEB\Glycopeptides - 30min Gradient\byos_tmp\Byologics_30min.uXHbJ\ms2_search_6_col_0_byonic_s(sample2) r(3).byrslt	D:/Data/20210316_NEB/Glycopeptides - 30min Gradient/20210317_IO25cm_30min_NEB_Sample6_GlycoStt40K_400ng_Slot1-16_1_616.d	1	20210317_io25cm_30min_neb_sample6_glycostt40k_400ng_slot1-16_1_616.5817.5817.3	QTOF_HCD	1.182	NonReference	88228.2	5.1	100000	0.03	3	82793	sp|P05556|ITB1_HUMAN Integrin beta-1 OS=Homo sapiens GN=ITGB1 PE=1 SV=2	2616.2
P05556|ITB1_HUMAN Integrin beta-1 OS=Homo sapiens GN=ITGB1 PE=1 SV=2	P05556|ITB1	K.EnSSEICSnNGECVCGQCVCR.K	519	539	HexNAc(2)Hex(9)	N2(NGlycan/1864.6342)	2	520	N520	6230	6230	404.89	s(HCT116_45min) r(3)	HCT116	HCT116-a3	HCT116 Sample3	45 min	N2(NGlycan/1864.6342); N9(Deamidated/0.9840)	17.57	N,N	3	520527	2,9	7e-07	3.1e-05	306.7	17.1	1462.19	1462.19	-2.49	-1	4383.55	4383.56	17.59	6	9	1380	9441	17.57	16.93	17.64	ms2_search_6_col_0_byonic_s(sample2) r(3)	D:\Data\20210316_NEB\Glycopeptides - 30min Gradient\byos_tmp\Byologics_30min.uXHbJ\ms2_search_6_col_0_byonic_s(sample2) r(3).byrslt	D:/Data/20210316_NEB/Glycopeptides - 30min Gradient/20210317_IO25cm_30min_NEB_Sample6_GlycoStt40K_400ng_Slot1-16_1_616.d	1	20210317_io25cm_30min_neb_sample6_glycostt40k_400ng_slot1-16_1_616.9441.9441.3	QTOF_HCD	1.172	NonReference	88228.2	5.1	80000	0.05	3	83801	sp|P05556|ITB1_HUMAN Integrin beta-1 OS=Homo sapiens GN=ITGB1 PE=1 SV=2	2617
P05556|ITB1_HUMAN Integrin beta-1 OS=Homo sapiens GN=ITGB1 PE=1 SV=2	P05556|ITB1	K.KDTCTQECSYFnITK.V	658	672	HexNAc(2)Hex(5)	N12(NGlycan/1216.4229)	12	669	N669	366000	366000	185.19	s(DKO1_45min) r(2)	DKO1	DKO1-a2	DKO1 Sample2	45 min	N12(NGlycan/1216.4229)	19.81	N	3	669	12	0.07	0.68	32.3	32.3	1037.75	1037.76	-2.41	0	3110.24	3110.25	19.93	2	9	44800	14649	19.81	19.05	20.39	ms2_search_2_col_0_byonic_s(sample1) r(2)	D:\Data\20210316_NEB\Glycopeptides - 30min Gradient\byos_tmp\Byologics_30min.uXHbJ\ms2_search_2_col_0_byonic_s(sample1) r(2).byrslt	D:/Data/20210316_NEB/Glycopeptides - 30min Gradient/20210317_IO25cm_30min_NEB_Sample2_GlycoStt40K_400ng_Slot1-12_1_611.d	1	20210317_io25cm_30min_neb_sample2_glycostt40k_400ng_slot1-12_1_611.14649.14649.3	QTOF_HCD	1.083	Reference	88228.2	5.1	1000000	0.07	2	19779	sp|P05556|ITB1_HUMAN Integrin beta-1 OS=Homo sapiens GN=ITGB1 PE=1 SV=2	2618.1
P05556|ITB1_HUMAN Integrin beta-1 OS=Homo sapiens GN=ITGB1 PE=1 SV=2	P05556|ITB1	K.KDTCTQECSYFnITK.V	658	672	HexNAc(2)Hex(5)	N12(NGlycan/1216.4229)	12	669	N669	365000	365000	612.62	s(DKO1_45min) r(3)	DKO1	DKO1-a3	DKO1 Sample3	45 min	N12(NGlycan/1216.4229)	19.81	N	3	669	12	1.6e-10	4.6e-09	260.7	260.7	1037.75	1037.76	-1.86	0	3110.24	3110.25	19.93	3	9	41000	13007	19.81	19.05	20.51	ms2_search_3_col_0_byonic_s(sample1) r(3)	D:\Data\20210316_NEB\Glycopeptides - 30min Gradient\byos_tmp\Byologics_30min.uXHbJ\ms2_search_3_col_0_byonic_s(sample1) r(3).byrslt	D:/Data/20210316_NEB/Glycopeptides - 30min Gradient/20210317_IO25cm_30min_NEB_Sample3_GlycoStt40K_400ng_Slot1-13_1_612.d	1	20210317_io25cm_30min_neb_sample3_glycostt40k_400ng_slot1-13_1_612.13007.13007.3	QTOF_HCD	1.092	Reference	88228.2	5.1	1000000	0.07	3	37018	sp|P05556|ITB1_HUMAN Integrin beta-1 OS=Homo sapiens GN=ITGB1 PE=1 SV=2	2618.2
