## Supplemental Data 1.2 for "Comparative analyses of the N-glycoproteomes in HCT116 cancer cells and their non-tumorigenic *DNMT1*/*3b* double knockout (DKO1) cells and insight into the Mannose-6-phosphate pathway" (part 116 of 492)

### Sheet: All MS data  score >= 0 (continued)
Protein_x000D_ name	Uniprot #|name	peptide Sequence	Peptide Start AA	Peptide End AA	N-Glycan composition	N-glycan Modification	N-glycan position in peptide	N-glycan position in protein	N-glycosite in protein	XIC area_x000D_ summed	XIC_x000D_ AUC	Byonic Score	MS_x000D_ Alias name	cell line	Sample run name	Sample name	LC time	All Mod. Summary	Apex Time_x000D_ (Posit)	All Mod. AAs	z	All Mod. Var. Pos. Protein	All Mod. Var. Pos. Peptide	PEP_x000D_ 2D	PEP_x000D_ 1D	Delta_x000D_ Score	Delta Mod._x000D_ Score	Obs._x000D_ m/z	Calc._x000D_ m/z	ppm	Off-_x000D_ By-X	Obs.M	Calc.M	Scan Time(s)_x000D_ (Posit)	MS_x000D_ Id	_prot_id	Apex Int._x000D_ (Posit)	Scan Number(s)_x000D_ (Posit)	Obs. time_x000D_ Var (min)	XIC_x000D_ Start	XIC_x000D_ End	MS2 Search_x000D_ Alias name	MS2 Search_x000D_ Filename	MS_x000D_ Filename	Quant_x000D_ level	Byonic Comment	Fragment_x000D_ type(s)	Mobility_x000D_ value(s)	Sample_x000D_ type	Protein molecular_x000D_ weight	Protein isoelectric_x000D_ point	Total XIC AUC_x000D_ Averagine	FWHM	Replicate	PID	full Protein name	Row#
P06748|NPM_HUMAN Nucleophosmin OS=Homo sapiens GN=NPM1 PE=1 SV=2	P06748|NPM	K.VKLAADEDDDDDDEEDDDEDDDDDDFDDEEAEEKAPVK.K	156	193						809000	809000	1141.63	s(HCT116_45min) r(1)	HCT116	HCT116-a1	HCT116 Sample1	45 min		26.48		4			0	0	1049.6	1049.6	1087.16	1087.16	0	0	4344.61	4344.61	26.48	4	33	72400	18839	26.48	25.44	28.29	ms2_search_4_col_0_byonic_s(sample2) r(1)	D:\Data\20210316_NEB\Glycopeptides - 30min Gradient\byos_tmp\Byologics_30min.uXHbJ\ms2_search_4_col_0_byonic_s(sample2) r(1).byrslt	D:/Data/20210316_NEB/Glycopeptides - 30min Gradient/20210317_IO25cm_30min_NEB_Sample4_GlycoStt40K_400ng_Slot1-14_1_614.d	0	20210317_io25cm_30min_neb_sample4_glycostt40k_400ng_slot1-14_1_614.18839.18839.4	QTOF_HCD	1.122	NonReference	32572.8	4.44	3000000		1	55410	sp|P06748|NPM_HUMAN Nucleophosmin OS=Homo sapiens GN=NPM1 PE=1 SV=2	2948.4.6
P06748|NPM_HUMAN Nucleophosmin OS=Homo sapiens GN=NPM1 PE=1 SV=2	P06748|NPM	K.VKLAADEDDDDDDEEDDDEDDDDDDFDDEEAEEKAPVK.K	156	193						809000	809000	1230.05	s(HCT116_45min) r(1)	HCT116	HCT116-a1	HCT116 Sample1	45 min		26.48		4			0	0	1230.1	1230.1	1087.16	1087.16	0	0	4344.61	4344.61	26.48	4	33	72400	18842	26.48	25.44	28.29	ms2_search_4_col_0_byonic_s(sample2) r(1)	D:\Data\20210316_NEB\Glycopeptides - 30min Gradient\byos_tmp\Byologics_30min.uXHbJ\ms2_search_4_col_0_byonic_s(sample2) r(1).byrslt	D:/Data/20210316_NEB/Glycopeptides - 30min Gradient/20210317_IO25cm_30min_NEB_Sample4_GlycoStt40K_400ng_Slot1-14_1_614.d	0	20210317_io25cm_30min_neb_sample4_glycostt40k_400ng_slot1-14_1_614.18842.18842.4	QTOF_HCD	0.978	NonReference	32572.8	4.44	3000000		1	55412	sp|P06748|NPM_HUMAN Nucleophosmin OS=Homo sapiens GN=NPM1 PE=1 SV=2	2948.4.7
P06748|NPM_HUMAN Nucleophosmin OS=Homo sapiens GN=NPM1 PE=1 SV=2	P06748|NPM	K.VKLAADEDDDDDDEEDDDEDDDDDDFDDEEAEEKAPVK.K	156	193						809000	809000	1097.97	s(HCT116_45min) r(1)	HCT116	HCT116-a1	HCT116 Sample1	45 min		26.48		4			0	0	919.6	919.6	1087.16	1087.16	2.65	0	4344.62	4344.61	26.88	4	33	72400	19274	26.48	25.44	28.29	ms2_search_4_col_0_byonic_s(sample2) r(1)	D:\Data\20210316_NEB\Glycopeptides - 30min Gradient\byos_tmp\Byologics_30min.uXHbJ\ms2_search_4_col_0_byonic_s(sample2) r(1).byrslt	D:/Data/20210316_NEB/Glycopeptides - 30min Gradient/20210317_IO25cm_30min_NEB_Sample4_GlycoStt40K_400ng_Slot1-14_1_614.d	0	20210317_io25cm_30min_neb_sample4_glycostt40k_400ng_slot1-14_1_614.19274.19274.4	QTOF_HCD	1.064	NonReference	32572.8	4.44	3000000		1	55597	sp|P06748|NPM_HUMAN Nucleophosmin OS=Homo sapiens GN=NPM1 PE=1 SV=2	2948.4.8
P06748|NPM_HUMAN Nucleophosmin OS=Homo sapiens GN=NPM1 PE=1 SV=2	P06748|NPM	K.VKLAADEDDDDDDEEDDDEDDDDDDFDDEEAEEKAPVK.K	156	193						1090000	1090000	1058.86	s(HCT116_45min) r(2)	HCT116	HCT116-a2	HCT116 Sample2	45 min		26.51		4			0	0	833.1	833.1	1087.16	1087.16	2.02	0	4344.62	4344.61	26.82	5	33	91500	19331	26.51	25.77	27.74	ms2_search_5_col_0_byonic_s(sample2) r(2)	D:\Data\20210316_NEB\Glycopeptides - 30min Gradient\byos_tmp\Byologics_30min.uXHbJ\ms2_search_5_col_0_byonic_s(sample2) r(2).byrslt	D:/Data/20210316_NEB/Glycopeptides - 30min Gradient/20210317_IO25cm_30min_NEB_Sample5_GlycoStt40K_400ng_Slot1-15_1_615.d	0	20210317_io25cm_30min_neb_sample5_glycostt40k_400ng_slot1-15_1_615.19331.19331.4	QTOF_HCD	1.043	NonReference	32572.8	4.44	5000000	0.08	2	71603	sp|P06748|NPM_HUMAN Nucleophosmin OS=Homo sapiens GN=NPM1 PE=1 SV=2	2948.5.1
P06748|NPM_HUMAN Nucleophosmin OS=Homo sapiens GN=NPM1 PE=1 SV=2	P06748|NPM	K.VKLAADEDDDDDDEEDDDEDDDDDDFDDEEAEEKAPVK.K	156	193						1090000	1090000	1290.66	s(HCT116_45min) r(2)	HCT116	HCT116-a2	HCT116 Sample2	45 min		26.51		4			0	0	1233.2	1233.2	1087.16	1087.16	-0.01	0	4344.61	4344.61	26.48	5	33	91500	18973	26.51	25.77	27.74	ms2_search_5_col_0_byonic_s(sample2) r(2)	D:\Data\20210316_NEB\Glycopeptides - 30min Gradient\byos_tmp\Byologics_30min.uXHbJ\ms2_search_5_col_0_byonic_s(sample2) r(2).byrslt	D:/Data/20210316_NEB/Glycopeptides - 30min Gradient/20210317_IO25cm_30min_NEB_Sample5_GlycoStt40K_400ng_Slot1-15_1_615.d	0	20210317_io25cm_30min_neb_sample5_glycostt40k_400ng_slot1-15_1_615.18973.18973.4	QTOF_HCD	1.056	NonReference	32572.8	4.44	5000000		2	71444	sp|P06748|NPM_HUMAN Nucleophosmin OS=Homo sapiens GN=NPM1 PE=1 SV=2	2948.5.2
P06748|NPM_HUMAN Nucleophosmin OS=Homo sapiens GN=NPM1 PE=1 SV=2	P06748|NPM	K.VKLAADEDDDDDDEEDDDEDDDDDDFDDEEAEEKAPVK.K	156	193						1090000	1090000	1297.09	s(HCT116_45min) r(2)	HCT116	HCT116-a2	HCT116 Sample2	45 min		26.51		4			0	0	1297.1	1297.1	1087.16	1087.16	0.15	0	4344.61	4344.61	26.49	5	33	91500	18981	26.51	25.77	27.74	ms2_search_5_col_0_byonic_s(sample2) r(2)	D:\Data\20210316_NEB\Glycopeptides - 30min Gradient\byos_tmp\Byologics_30min.uXHbJ\ms2_search_5_col_0_byonic_s(sample2) r(2).byrslt	D:/Data/20210316_NEB/Glycopeptides - 30min Gradient/20210317_IO25cm_30min_NEB_Sample5_GlycoStt40K_400ng_Slot1-15_1_615.d	0	20210317_io25cm_30min_neb_sample5_glycostt40k_400ng_slot1-15_1_615.18981.18981.4	QTOF_HCD	0.974	NonReference	32572.8	4.44	5000000		2	71448	sp|P06748|NPM_HUMAN Nucleophosmin OS=Homo sapiens GN=NPM1 PE=1 SV=2	2948.5.3
P06748|NPM_HUMAN Nucleophosmin OS=Homo sapiens GN=NPM1 PE=1 SV=2	P06748|NPM	K.VKLAADEDDDDDDEEDDDEDDDDDDFDDEEAEEKAPVK.K	156	193						1090000	1090000	1255.14	s(HCT116_45min) r(2)	HCT116	HCT116-a2	HCT116 Sample2	45 min		26.51		4			0	0	1255.1	1255.1	1087.16	1087.16	0.15	0	4344.61	4344.61	26.5	5	33	91500	18993	26.51	25.77	27.74	ms2_search_5_col_0_byonic_s(sample2) r(2)	D:\Data\20210316_NEB\Glycopeptides - 30min Gradient\byos_tmp\Byologics_30min.uXHbJ\ms2_search_5_col_0_byonic_s(sample2) r(2).byrslt	D:/Data/20210316_NEB/Glycopeptides - 30min Gradient/20210317_IO25cm_30min_NEB_Sample5_GlycoStt40K_400ng_Slot1-15_1_615.d	0	20210317_io25cm_30min_neb_sample5_glycostt40k_400ng_slot1-15_1_615.18993.18993.4	QTOF_HCD	1.122	NonReference	32572.8	4.44	5000000		2	71453	sp|P06748|NPM_HUMAN Nucleophosmin OS=Homo sapiens GN=NPM1 PE=1 SV=2	2948.5.4
P06748|NPM_HUMAN Nucleophosmin OS=Homo sapiens GN=NPM1 PE=1 SV=2	P06748|NPM	K.VKLAADEDDDDDDEEDDDEDDDDDDFDDEEAEEKAPVK.K	156	193						1090000	1090000	1202.55	s(HCT116_45min) r(2)	HCT116	HCT116-a2	HCT116 Sample2	45 min		26.51		4			0	0	1202.5	1202.5	1087.16	1087.16	-0.35	0	4344.61	4344.61	26.53	5	33	91500	19017	26.51	25.77	27.74	ms2_search_5_col_0_byonic_s(sample2) r(2)	D:\Data\20210316_NEB\Glycopeptides - 30min Gradient\byos_tmp\Byologics_30min.uXHbJ\ms2_search_5_col_0_byonic_s(sample2) r(2).byrslt	D:/Data/20210316_NEB/Glycopeptides - 30min Gradient/20210317_IO25cm_30min_NEB_Sample5_GlycoStt40K_400ng_Slot1-15_1_615.d	0	20210317_io25cm_30min_neb_sample5_glycostt40k_400ng_slot1-15_1_615.19017.19017.4	QTOF_HCD	1.063	NonReference	32572.8	4.44	5000000		2	71464	sp|P06748|NPM_HUMAN Nucleophosmin OS=Homo sapiens GN=NPM1 PE=1 SV=2	2948.5.5
P06748|NPM_HUMAN Nucleophosmin OS=Homo sapiens GN=NPM1 PE=1 SV=2	P06748|NPM	K.VKLAADEDDDDDDEEDDDEDDDDDDFDDEEAEEKAPVK.K	156	193						1090000	1090000	1141.2	s(HCT116_45min) r(2)	HCT116	HCT116-a2	HCT116 Sample2	45 min		26.51		4			0	0	941.3	941.3	1087.16	1087.16	1.64	0	4344.62	4344.61	26.55	5	33	91500	19048	26.51	25.77	27.74	ms2_search_5_col_0_byonic_s(sample2) r(2)	D:\Data\20210316_NEB\Glycopeptides - 30min Gradient\byos_tmp\Byologics_30min.uXHbJ\ms2_search_5_col_0_byonic_s(sample2) r(2).byrslt	D:/Data/20210316_NEB/Glycopeptides - 30min Gradient/20210317_IO25cm_30min_NEB_Sample5_GlycoStt40K_400ng_Slot1-15_1_615.d	0	20210317_io25cm_30min_neb_sample5_glycostt40k_400ng_slot1-15_1_615.19048.19048.4	QTOF_HCD	0.935	NonReference	32572.8	4.44	5000000		2	71479	sp|P06748|NPM_HUMAN Nucleophosmin OS=Homo sapiens GN=NPM1 PE=1 SV=2	2948.5.6
P06748|NPM_HUMAN Nucleophosmin OS=Homo sapiens GN=NPM1 PE=1 SV=2	P06748|NPM	K.VKLAADEDDDDDDEEDDDEDDDDDDFDDEEAEEKAPVK.K	156	193						1090000	1090000	891.39	s(HCT116_45min) r(2)	HCT116	HCT116-a2	HCT116 Sample2	45 min		26.51		4			4e-16	1.4e-14	728.5	728.5	1087.16	1087.16	0.97	0	4344.62	4344.61	26.56	5	33	91500	19059	26.51	25.77	27.74	ms2_search_5_col_0_byonic_s(sample2) r(2)	D:\Data\20210316_NEB\Glycopeptides - 30min Gradient\byos_tmp\Byologics_30min.uXHbJ\ms2_search_5_col_0_byonic_s(sample2) r(2).byrslt	D:/Data/20210316_NEB/Glycopeptides - 30min Gradient/20210317_IO25cm_30min_NEB_Sample5_GlycoStt40K_400ng_Slot1-15_1_615.d	0	20210317_io25cm_30min_neb_sample5_glycostt40k_400ng_slot1-15_1_615.19059.19059.4	QTOF_HCD	1.092	NonReference	32572.8	4.44	5000000		2	71486	sp|P06748|NPM_HUMAN Nucleophosmin OS=Homo sapiens GN=NPM1 PE=1 SV=2	2948.5.7
P06748|NPM_HUMAN Nucleophosmin OS=Homo sapiens GN=NPM1 PE=1 SV=2	P06748|NPM	K.VKLAADEDDDDDDEEDDDEDDDDDDFDDEEAEEKAPVK.K	156	193						1090000	1090000	1023.18	s(HCT116_45min) r(2)	HCT116	HCT116-a2	HCT116 Sample2	45 min		26.51		4			0	0	1023.2	1023.2	1087.16	1087.16	0.97	0	4344.62	4344.61	26.57	5	33	91500	19077	26.51	25.77	27.74	ms2_search_5_col_0_byonic_s(sample2) r(2)	D:\Data\20210316_NEB\Glycopeptides - 30min Gradient\byos_tmp\Byologics_30min.uXHbJ\ms2_search_5_col_0_byonic_s(sample2) r(2).byrslt	D:/Data/20210316_NEB/Glycopeptides - 30min Gradient/20210317_IO25cm_30min_NEB_Sample5_GlycoStt40K_400ng_Slot1-15_1_615.d	0	20210317_io25cm_30min_neb_sample5_glycostt40k_400ng_slot1-15_1_615.19077.19077.4	QTOF_HCD	0.958	NonReference	32572.8	4.44	5000000		2	71490	sp|P06748|NPM_HUMAN Nucleophosmin OS=Homo sapiens GN=NPM1 PE=1 SV=2	2948.5.8
P06748|NPM_HUMAN Nucleophosmin OS=Homo sapiens GN=NPM1 PE=1 SV=2	P06748|NPM	K.VKLAADEDDDDDDEEDDDEDDDDDDFDDEEAEEKAPVK.K	156	193						1090000	1090000	1070.94	s(HCT116_45min) r(2)	HCT116	HCT116-a2	HCT116 Sample2	45 min		26.51		4			0	0	842.6	842.6	1087.17	1087.16	9.32	-1	4344.65	4344.61	26.78	5	33	91500	19291	26.51	25.77	27.74	ms2_search_5_col_0_byonic_s(sample2) r(2)	D:\Data\20210316_NEB\Glycopeptides - 30min Gradient\byos_tmp\Byologics_30min.uXHbJ\ms2_search_5_col_0_byonic_s(sample2) r(2).byrslt	D:/Data/20210316_NEB/Glycopeptides - 30min Gradient/20210317_IO25cm_30min_NEB_Sample5_GlycoStt40K_400ng_Slot1-15_1_615.d	0	20210317_io25cm_30min_neb_sample5_glycostt40k_400ng_slot1-15_1_615.19291.19291.4	QTOF_HCD	1.045	NonReference	32572.8	4.44	5000000		2	71581	sp|P06748|NPM_HUMAN Nucleophosmin OS=Homo sapiens GN=NPM1 PE=1 SV=2	2948.5.9
P06748|NPM_HUMAN Nucleophosmin OS=Homo sapiens GN=NPM1 PE=1 SV=2	P06748|NPM	K.VKLAADEDDDDDDEEDDDEDDDDDDFDDEEAEEKAPVK.K	156	193						634000	634000	1246.01	s(HCT116_45min) r(3)	HCT116	HCT116-a3	HCT116 Sample3	45 min		26.55		4			0	0	1022.2	1022.2	1087.16	1087.16	-0.59	0	4344.61	4344.61	26.57	6	33	72000	18130	26.55	25.53	27.66	ms2_search_6_col_0_byonic_s(sample2) r(3)	D:\Data\20210316_NEB\Glycopeptides - 30min Gradient\byos_tmp\Byologics_30min.uXHbJ\ms2_search_6_col_0_byonic_s(sample2) r(3).byrslt	D:/Data/20210316_NEB/Glycopeptides - 30min Gradient/20210317_IO25cm_30min_NEB_Sample6_GlycoStt40K_400ng_Slot1-16_1_616.d	0	20210317_io25cm_30min_neb_sample6_glycostt40k_400ng_slot1-16_1_616.18130.18130.4	QTOF_HCD	0.937	NonReference	32572.8	4.44	3000000	0.07	3	86961	sp|P06748|NPM_HUMAN Nucleophosmin OS=Homo sapiens GN=NPM1 PE=1 SV=2	2948.6.1
P06748|NPM_HUMAN Nucleophosmin OS=Homo sapiens GN=NPM1 PE=1 SV=2	P06748|NPM	K.VKLAADEDDDDDDEEDDDEDDDDDDFDDEEAEEKAPVK.K	156	193						634000	634000	1263.55	s(HCT116_45min) r(3)	HCT116	HCT116-a3	HCT116 Sample3	45 min		26.55		4			0	0	1263.6	1263.6	1087.16	1087.16	-0.09	0	4344.61	4344.61	26.54	6	33	72000	18103	26.55	25.53	27.66	ms2_search_6_col_0_byonic_s(sample2) r(3)	D:\Data\20210316_NEB\Glycopeptides - 30min Gradient\byos_tmp\Byologics_30min.uXHbJ\ms2_search_6_col_0_byonic_s(sample2) r(3).byrslt	D:/Data/20210316_NEB/Glycopeptides - 30min Gradient/20210317_IO25cm_30min_NEB_Sample6_GlycoStt40K_400ng_Slot1-16_1_616.d	0	20210317_io25cm_30min_neb_sample6_glycostt40k_400ng_slot1-16_1_616.18103.18103.4	QTOF_HCD	0.967	NonReference	32572.8	4.44	3000000		3	86947	sp|P06748|NPM_HUMAN Nucleophosmin OS=Homo sapiens GN=NPM1 PE=1 SV=2	2948.6.2
P06748|NPM_HUMAN Nucleophosmin OS=Homo sapiens GN=NPM1 PE=1 SV=2	P06748|NPM	K.VKLAADEDDDDDDEEDDDEDDDDDDFDDEEAEEKAPVK.K	156	193						634000	634000	1274.37	s(HCT116_45min) r(3)	HCT116	HCT116-a3	HCT116 Sample3	45 min		26.55		4			0	0	1110.2	1110.2	1087.16	1087.16	-0.09	0	4344.61	4344.61	26.55	6	33	72000	18105	26.55	25.53	27.66	ms2_search_6_col_0_byonic_s(sample2) r(3)	D:\Data\20210316_NEB\Glycopeptides - 30min Gradient\byos_tmp\Byologics_30min.uXHbJ\ms2_search_6_col_0_byonic_s(sample2) r(3).byrslt	D:/Data/20210316_NEB/Glycopeptides - 30min Gradient/20210317_IO25cm_30min_NEB_Sample6_GlycoStt40K_400ng_Slot1-16_1_616.d	0	20210317_io25cm_30min_neb_sample6_glycostt40k_400ng_slot1-16_1_616.18105.18105.4	QTOF_HCD	1.064	NonReference	32572.8	4.44	3000000		3	86948	sp|P06748|NPM_HUMAN Nucleophosmin OS=Homo sapiens GN=NPM1 PE=1 SV=2	2948.6.3
P06748|NPM_HUMAN Nucleophosmin OS=Homo sapiens GN=NPM1 PE=1 SV=2	P06748|NPM	K.VKLAADEDDDDDDEEDDDEDDDDDDFDDEEAEEKAPVK.K	156	193						634000	634000	1161.27	s(HCT116_45min) r(3)	HCT116	HCT116-a3	HCT116 Sample3	45 min		26.55		4			0	0	1121.6	1121.6	1087.16	1087.16	-0.59	0	4344.61	4344.61	26.55	6	33	72000	18108	26.55	25.53	27.66	ms2_search_6_col_0_byonic_s(sample2) r(3)	D:\Data\20210316_NEB\Glycopeptides - 30min Gradient\byos_tmp\Byologics_30min.uXHbJ\ms2_search_6_col_0_byonic_s(sample2) r(3).byrslt	D:/Data/20210316_NEB/Glycopeptides - 30min Gradient/20210317_IO25cm_30min_NEB_Sample6_GlycoStt40K_400ng_Slot1-16_1_616.d	0	20210317_io25cm_30min_neb_sample6_glycostt40k_400ng_slot1-16_1_616.18108.18108.4	QTOF_HCD	1.129	NonReference	32572.8	4.44	3000000		3	86950	sp|P06748|NPM_HUMAN Nucleophosmin OS=Homo sapiens GN=NPM1 PE=1 SV=2	2948.6.4
P06748|NPM_HUMAN Nucleophosmin OS=Homo sapiens GN=NPM1 PE=1 SV=2	P06748|NPM	K.LAADEDDDDDDEEDDDEDDDDDDFDDEEAEEK.A	158	189						3120000	3120000	1072.13	s(DKO1_45min) r(1)	DKO1	DKO1-a1	DKO1 Sample1	45 min		26.24		3			0	0	1072.1	1072.1	1241.75	1241.74	8.7	0	3722.23	3722.2	26.88	1	33	228000	19914	26.24	25.68	27.37	ms2_search_1_col_0_byonic_s(sample1) r(1)	D:\Data\20210316_NEB\Glycopeptides - 30min Gradient\byos_tmp\Byologics_30min.uXHbJ\ms2_search_1_col_0_byonic_s(sample1) r(1).byrslt	D:/Data/20210316_NEB/Glycopeptides - 30min Gradient/20210317_IO25cm_30min_NEB_Sample1_GlycoStt40K_400ng_Slot1-11_1_610.d	0	20210317_io25cm_30min_neb_sample1_glycostt40k_400ng_slot1-11_1_610.19914.19914.3	QTOF_HCD	1.07	Reference	32572.8	4.44	10000000	0.07	1	6753	sp|P06748|NPM_HUMAN Nucleophosmin OS=Homo sapiens GN=NPM1 PE=1 SV=2	2949.1.1
P06748|NPM_HUMAN Nucleophosmin OS=Homo sapiens GN=NPM1 PE=1 SV=2	P06748|NPM	K.LAADEDDDDDDEEDDDEDDDDDDFDDEEAEEK.A	158	189						3120000	3120000	856.04	s(DKO1_45min) r(1)	DKO1	DKO1-a1	DKO1 Sample1	45 min		26.24		3			1e-16	7.1e-15	856	856	1241.75	1241.74	6.63	0	3722.22	3722.2	25.95	1	33	228000	18854	26.24	25.68	27.37	ms2_search_1_col_0_byonic_s(sample1) r(1)	D:\Data\20210316_NEB\Glycopeptides - 30min Gradient\byos_tmp\Byologics_30min.uXHbJ\ms2_search_1_col_0_byonic_s(sample1) r(1).byrslt	D:/Data/20210316_NEB/Glycopeptides - 30min Gradient/20210317_IO25cm_30min_NEB_Sample1_GlycoStt40K_400ng_Slot1-11_1_610.d	0	20210317_io25cm_30min_neb_sample1_glycostt40k_400ng_slot1-11_1_610.18854.18854.3	QTOF_HCD	1.097	Reference	32572.8	4.44	10000000		1	6296	sp|P06748|NPM_HUMAN Nucleophosmin OS=Homo sapiens GN=NPM1 PE=1 SV=2	2949.1.2
P06748|NPM_HUMAN Nucleophosmin OS=Homo sapiens GN=NPM1 PE=1 SV=2	P06748|NPM	K.LAADEDDDDDDEEDDDEDDDDDDFDDEEAEEK.A	158	189						3120000	3120000	1055.79	s(DKO1_45min) r(1)	DKO1	DKO1-a1	DKO1 Sample1	45 min		26.24		3			0	0	1055.8	1055.8	1241.74	1241.74	1.58	0	3722.2	3722.2	26.01	1	33	228000	18915	26.24	25.68	27.37	ms2_search_1_col_0_byonic_s(sample1) r(1)	D:\Data\20210316_NEB\Glycopeptides - 30min Gradient\byos_tmp\Byologics_30min.uXHbJ\ms2_search_1_col_0_byonic_s(sample1) r(1).byrslt	D:/Data/20210316_NEB/Glycopeptides - 30min Gradient/20210317_IO25cm_30min_NEB_Sample1_GlycoStt40K_400ng_Slot1-11_1_610.d	0	20210317_io25cm_30min_neb_sample1_glycostt40k_400ng_slot1-11_1_610.18915.18915.3	QTOF_HCD	1.089	Reference	32572.8	4.44	10000000		1	6329	sp|P06748|NPM_HUMAN Nucleophosmin OS=Homo sapiens GN=NPM1 PE=1 SV=2	2949.1.3
P06748|NPM_HUMAN Nucleophosmin OS=Homo sapiens GN=NPM1 PE=1 SV=2	P06748|NPM	K.LAADEDDDDDDEEDDDEDDDDDDFDDEEAEEK.A	158	189						3120000	3120000	1169.57	s(DKO1_45min) r(1)	DKO1	DKO1-a1	DKO1 Sample1	45 min		26.24		3			0	0	1169.6	1169.6	1241.74	1241.74	3.88	0	3722.21	3722.2	26.11	1	33	228000	19035	26.24	25.68	27.37	ms2_search_1_col_0_byonic_s(sample1) r(1)	D:\Data\20210316_NEB\Glycopeptides - 30min Gradient\byos_tmp\Byologics_30min.uXHbJ\ms2_search_1_col_0_byonic_s(sample1) r(1).byrslt	D:/Data/20210316_NEB/Glycopeptides - 30min Gradient/20210317_IO25cm_30min_NEB_Sample1_GlycoStt40K_400ng_Slot1-11_1_610.d	0	20210317_io25cm_30min_neb_sample1_glycostt40k_400ng_slot1-11_1_610.19035.19035.3	QTOF_HCD	1.102	Reference	32572.8	4.44	10000000		1	6383	sp|P06748|NPM_HUMAN Nucleophosmin OS=Homo sapiens GN=NPM1 PE=1 SV=2	2949.1.4
P06748|NPM_HUMAN Nucleophosmin OS=Homo sapiens GN=NPM1 PE=1 SV=2	P06748|NPM	K.LAADEDDDDDDEEDDDEDDDDDDFDDEEAEEK.A	158	189						3120000	3120000	1168.37	s(DKO1_45min) r(1)	DKO1	DKO1-a1	DKO1 Sample1	45 min		26.24		3			0	0	1168.4	1168.4	1241.75	1241.74	5.05	0	3722.21	3722.2	26.2	1	33	228000	19118	26.24	25.68	27.37	ms2_search_1_col_0_byonic_s(sample1) r(1)	D:\Data\20210316_NEB\Glycopeptides - 30min Gradient\byos_tmp\Byologics_30min.uXHbJ\ms2_search_1_col_0_byonic_s(sample1) r(1).byrslt	D:/Data/20210316_NEB/Glycopeptides - 30min Gradient/20210317_IO25cm_30min_NEB_Sample1_GlycoStt40K_400ng_Slot1-11_1_610.d	0	20210317_io25cm_30min_neb_sample1_glycostt40k_400ng_slot1-11_1_610.19118.19118.3	QTOF_HCD	1.096	Reference	32572.8	4.44	10000000		1	6430	sp|P06748|NPM_HUMAN Nucleophosmin OS=Homo sapiens GN=NPM1 PE=1 SV=2	2949.1.5
P06748|NPM_HUMAN Nucleophosmin OS=Homo sapiens GN=NPM1 PE=1 SV=2	P06748|NPM	K.LAADEDDDDDDEEDDDEDDDDDDFDDEEAEEK.A	158	189						3120000	3120000	1166.77	s(DKO1_45min) r(1)	DKO1	DKO1-a1	DKO1 Sample1	45 min		26.24		3			0	0	1166.8	1166.8	1241.74	1241.74	3.79	0	3722.21	3722.2	26.21	1	33	228000	19125	26.24	25.68	27.37	ms2_search_1_col_0_byonic_s(sample1) r(1)	D:\Data\20210316_NEB\Glycopeptides - 30min Gradient\byos_tmp\Byologics_30min.uXHbJ\ms2_search_1_col_0_byonic_s(sample1) r(1).byrslt	D:/Data/20210316_NEB/Glycopeptides - 30min Gradient/20210317_IO25cm_30min_NEB_Sample1_GlycoStt40K_400ng_Slot1-11_1_610.d	0	20210317_io25cm_30min_neb_sample1_glycostt40k_400ng_slot1-11_1_610.19125.19125.3	QTOF_HCD	1.093	Reference	32572.8	4.44	10000000		1	6432	sp|P06748|NPM_HUMAN Nucleophosmin OS=Homo sapiens GN=NPM1 PE=1 SV=2	2949.1.6
P06748|NPM_HUMAN Nucleophosmin OS=Homo sapiens GN=NPM1 PE=1 SV=2	P06748|NPM	K.LAADEDDDDDDEEDDDEDDDDDDFDDEEAEEK.A	158	189						3120000	3120000	1169.94	s(DKO1_45min) r(1)	DKO1	DKO1-a1	DKO1 Sample1	45 min		26.24		3			0	0	1169.9	1169.9	1241.74	1241.74	3.23	0	3722.21	3722.2	26.22	1	33	228000	19142	26.24	25.68	27.37	ms2_search_1_col_0_byonic_s(sample1) r(1)	D:\Data\20210316_NEB\Glycopeptides - 30min Gradient\byos_tmp\Byologics_30min.uXHbJ\ms2_search_1_col_0_byonic_s(sample1) r(1).byrslt	D:/Data/20210316_NEB/Glycopeptides - 30min Gradient/20210317_IO25cm_30min_NEB_Sample1_GlycoStt40K_400ng_Slot1-11_1_610.d	0	20210317_io25cm_30min_neb_sample1_glycostt40k_400ng_slot1-11_1_610.19142.19142.3	QTOF_HCD	1.098	Reference	32572.8	4.44	10000000		1	6438	sp|P06748|NPM_HUMAN Nucleophosmin OS=Homo sapiens GN=NPM1 PE=1 SV=2	2949.1.7
P06748|NPM_HUMAN Nucleophosmin OS=Homo sapiens GN=NPM1 PE=1 SV=2	P06748|NPM	K.LAADEDDDDDDEEDDDEDDDDDDFDDEEAEEK.A	158	189						3120000	3120000	1272.75	s(DKO1_45min) r(1)	DKO1	DKO1-a1	DKO1 Sample1	45 min		26.24		3			0	0	1272.8	1272.8	1241.74	1241.74	1.99	0	3722.2	3722.2	26.25	1	33	228000	19184	26.24	25.68	27.37	ms2_search_1_col_0_byonic_s(sample1) r(1)	D:\Data\20210316_NEB\Glycopeptides - 30min Gradient\byos_tmp\Byologics_30min.uXHbJ\ms2_search_1_col_0_byonic_s(sample1) r(1).byrslt	D:/Data/20210316_NEB/Glycopeptides - 30min Gradient/20210317_IO25cm_30min_NEB_Sample1_GlycoStt40K_400ng_Slot1-11_1_610.d	0	20210317_io25cm_30min_neb_sample1_glycostt40k_400ng_slot1-11_1_610.19184.19184.3	QTOF_HCD	1.087	Reference	32572.8	4.44	10000000		1	6453	sp|P06748|NPM_HUMAN Nucleophosmin OS=Homo sapiens GN=NPM1 PE=1 SV=2	2949.1.8
P06748|NPM_HUMAN Nucleophosmin OS=Homo sapiens GN=NPM1 PE=1 SV=2	P06748|NPM	K.LAADEDDDDDDEEDDDEDDDDDDFDDEEAEEK.A	158	189						3120000	3120000	1184.15	s(DKO1_45min) r(1)	DKO1	DKO1-a1	DKO1 Sample1	45 min		26.24		3			0	0	1184.1	1184.1	1241.75	1241.74	6.09	0	3722.22	3722.2	26.69	1	33	228000	19706	26.24	25.68	27.37	ms2_search_1_col_0_byonic_s(sample1) r(1)	D:\Data\20210316_NEB\Glycopeptides - 30min Gradient\byos_tmp\Byologics_30min.uXHbJ\ms2_search_1_col_0_byonic_s(sample1) r(1).byrslt	D:/Data/20210316_NEB/Glycopeptides - 30min Gradient/20210317_IO25cm_30min_NEB_Sample1_GlycoStt40K_400ng_Slot1-11_1_610.d	0	20210317_io25cm_30min_neb_sample1_glycostt40k_400ng_slot1-11_1_610.19706.19706.3	QTOF_HCD	1.094	Reference	32572.8	4.44	10000000		1	6668	sp|P06748|NPM_HUMAN Nucleophosmin OS=Homo sapiens GN=NPM1 PE=1 SV=2	2949.1.9
P06748|NPM_HUMAN Nucleophosmin OS=Homo sapiens GN=NPM1 PE=1 SV=2	P06748|NPM	K.LAADEDDDDDDEEDDDEDDDDDDFDDEEAEEK.A	158	189						3120000	3120000	1032.57	s(DKO1_45min) r(1)	DKO1	DKO1-a1	DKO1 Sample1	45 min		26.24		3			0	0	1032.6	1032.6	1241.75	1241.74	5.58	0	3722.22	3722.2	27.13	1	33	228000	20183	26.24	25.68	27.37	ms2_search_1_col_0_byonic_s(sample1) r(1)	D:\Data\20210316_NEB\Glycopeptides - 30min Gradient\byos_tmp\Byologics_30min.uXHbJ\ms2_search_1_col_0_byonic_s(sample1) r(1).byrslt	D:/Data/20210316_NEB/Glycopeptides - 30min Gradient/20210317_IO25cm_30min_NEB_Sample1_GlycoStt40K_400ng_Slot1-11_1_610.d	0	20210317_io25cm_30min_neb_sample1_glycostt40k_400ng_slot1-11_1_610.20183.20183.3	QTOF_HCD	1.092	Reference	32572.8	4.44	10000000		1	6880	sp|P06748|NPM_HUMAN Nucleophosmin OS=Homo sapiens GN=NPM1 PE=1 SV=2	2949.1.10
P06748|NPM_HUMAN Nucleophosmin OS=Homo sapiens GN=NPM1 PE=1 SV=2	P06748|NPM	K.LAADEDDDDDDEEDDDEDDDDDDFDDEEAEEK.A	158	189						3120000	3120000	910.33	s(DKO1_45min) r(1)	DKO1	DKO1-a1	DKO1 Sample1	45 min		26.24		3			0	7e-16	910.3	910.3	1241.75	1241.74	5.58	0	3722.22	3722.2	27.14	1	33	228000	20206	26.24	25.68	27.37	ms2_search_1_col_0_byonic_s(sample1) r(1)	D:\Data\20210316_NEB\Glycopeptides - 30min Gradient\byos_tmp\Byologics_30min.uXHbJ\ms2_search_1_col_0_byonic_s(sample1) r(1).byrslt	D:/Data/20210316_NEB/Glycopeptides - 30min Gradient/20210317_IO25cm_30min_NEB_Sample1_GlycoStt40K_400ng_Slot1-11_1_610.d	0	20210317_io25cm_30min_neb_sample1_glycostt40k_400ng_slot1-11_1_610.20206.20206.3	QTOF_HCD	1.097	Reference	32572.8	4.44	10000000		1	6889	sp|P06748|NPM_HUMAN Nucleophosmin OS=Homo sapiens GN=NPM1 PE=1 SV=2	2949.1.11
P06748|NPM_HUMAN Nucleophosmin OS=Homo sapiens GN=NPM1 PE=1 SV=2	P06748|NPM	K.LAADEDDDDDDEEDDDEDDDDDDFDDEEAEEK.A	158	189						3120000	3120000	1040.26	s(DKO1_45min) r(1)	DKO1	DKO1-a1	DKO1 Sample1	45 min		26.24		3			0	0	1040.3	1040.3	1241.75	1241.74	5.17	0	3722.21	3722.2	27.17	1	33	228000	20238	26.24	25.68	27.37	ms2_search_1_col_0_byonic_s(sample1) r(1)	D:\Data\20210316_NEB\Glycopeptides - 30min Gradient\byos_tmp\Byologics_30min.uXHbJ\ms2_search_1_col_0_byonic_s(sample1) r(1).byrslt	D:/Data/20210316_NEB/Glycopeptides - 30min Gradient/20210317_IO25cm_30min_NEB_Sample1_GlycoStt40K_400ng_Slot1-11_1_610.d	0	20210317_io25cm_30min_neb_sample1_glycostt40k_400ng_slot1-11_1_610.20238.20238.3	QTOF_HCD	1.094	Reference	32572.8	4.44	10000000		1	6901	sp|P06748|NPM_HUMAN Nucleophosmin OS=Homo sapiens GN=NPM1 PE=1 SV=2	2949.1.12
P06748|NPM_HUMAN Nucleophosmin OS=Homo sapiens GN=NPM1 PE=1 SV=2	P06748|NPM	K.LAADEDDDDDDEEDDDEDDDDDDFDDEEAEEK.A	158	189						3120000	3120000	850.66	s(DKO1_45min) r(1)	DKO1	DKO1-a1	DKO1 Sample1	45 min		26.24		3			1e-16	7.1e-15	850.7	850.7	1241.75	1241.74	6.29	0	3722.22	3722.2	27.2	1	33	228000	20272	26.24	25.68	27.37	ms2_search_1_col_0_byonic_s(sample1) r(1)	D:\Data\20210316_NEB\Glycopeptides - 30min Gradient\byos_tmp\Byologics_30min.uXHbJ\ms2_search_1_col_0_byonic_s(sample1) r(1).byrslt	D:/Data/20210316_NEB/Glycopeptides - 30min Gradient/20210317_IO25cm_30min_NEB_Sample1_GlycoStt40K_400ng_Slot1-11_1_610.d	0	20210317_io25cm_30min_neb_sample1_glycostt40k_400ng_slot1-11_1_610.20272.20272.3	QTOF_HCD	1.092	Reference	32572.8	4.44	10000000		1	6911	sp|P06748|NPM_HUMAN Nucleophosmin OS=Homo sapiens GN=NPM1 PE=1 SV=2	2949.1.13
P06748|NPM_HUMAN Nucleophosmin OS=Homo sapiens GN=NPM1 PE=1 SV=2	P06748|NPM	K.LAADEDDDDDDEEDDDEDDDDDDFDDEEAEEK.A	158	189						3120000	3120000	909.45	s(DKO1_45min) r(1)	DKO1	DKO1-a1	DKO1 Sample1	45 min		26.24		3			0	7e-16	909.5	909.5	1241.75	1241.74	6.29	0	3722.22	3722.2	27.2	1	33	228000	20282	26.24	25.68	27.37	ms2_search_1_col_0_byonic_s(sample1) r(1)	D:\Data\20210316_NEB\Glycopeptides - 30min Gradient\byos_tmp\Byologics_30min.uXHbJ\ms2_search_1_col_0_byonic_s(sample1) r(1).byrslt	D:/Data/20210316_NEB/Glycopeptides - 30min Gradient/20210317_IO25cm_30min_NEB_Sample1_GlycoStt40K_400ng_Slot1-11_1_610.d	0	20210317_io25cm_30min_neb_sample1_glycostt40k_400ng_slot1-11_1_610.20282.20282.3	QTOF_HCD	1.099	Reference	32572.8	4.44	10000000		1	6915	sp|P06748|NPM_HUMAN Nucleophosmin OS=Homo sapiens GN=NPM1 PE=1 SV=2	2949.1.14
P06748|NPM_HUMAN Nucleophosmin OS=Homo sapiens GN=NPM1 PE=1 SV=2	P06748|NPM	K.LAADEDDDDDDEEDDDEDDDDDDFDDEEAEEK.A	158	189						3120000	3120000	1077.98	s(DKO1_45min) r(1)	DKO1	DKO1-a1	DKO1 Sample1	45 min		26.24		3			0	0	1078	1078	1241.75	1241.74	5.89	0	3722.22	3722.2	27.23	1	33	228000	20308	26.24	25.68	27.37	ms2_search_1_col_0_byonic_s(sample1) r(1)	D:\Data\20210316_NEB\Glycopeptides - 30min Gradient\byos_tmp\Byologics_30min.uXHbJ\ms2_search_1_col_0_byonic_s(sample1) r(1).byrslt	D:/Data/20210316_NEB/Glycopeptides - 30min Gradient/20210317_IO25cm_30min_NEB_Sample1_GlycoStt40K_400ng_Slot1-11_1_610.d	0	20210317_io25cm_30min_neb_sample1_glycostt40k_400ng_slot1-11_1_610.20308.20308.3	QTOF_HCD	1.095	Reference	32572.8	4.44	10000000		1	6927	sp|P06748|NPM_HUMAN Nucleophosmin OS=Homo sapiens GN=NPM1 PE=1 SV=2	2949.1.15
P06748|NPM_HUMAN Nucleophosmin OS=Homo sapiens GN=NPM1 PE=1 SV=2	P06748|NPM	K.LAADEDDDDDDEEDDDEDDDDDDFDDEEAEEK.A	158	189						3450000	3450000	1274.66	s(DKO1_45min) r(2)	DKO1	DKO1-a2	DKO1 Sample2	45 min		26.33		3			0	0	1274.7	1274.7	1241.74	1241.74	1.49	0	3722.2	3722.2	26.7	2	33	294000	22007	26.33	25.7	28.21	ms2_search_2_col_0_byonic_s(sample1) r(2)	D:\Data\20210316_NEB\Glycopeptides - 30min Gradient\byos_tmp\Byologics_30min.uXHbJ\ms2_search_2_col_0_byonic_s(sample1) r(2).byrslt	D:/Data/20210316_NEB/Glycopeptides - 30min Gradient/20210317_IO25cm_30min_NEB_Sample2_GlycoStt40K_400ng_Slot1-12_1_611.d	0	20210317_io25cm_30min_neb_sample2_glycostt40k_400ng_slot1-12_1_611.22007.22007.3	QTOF_HCD	1.089	Reference	32572.8	4.44	10000000	0.12	2	22672	sp|P06748|NPM_HUMAN Nucleophosmin OS=Homo sapiens GN=NPM1 PE=1 SV=2	2949.2.1
P06748|NPM_HUMAN Nucleophosmin OS=Homo sapiens GN=NPM1 PE=1 SV=2	P06748|NPM	K.LAADEDDDDDDEEDDDEDDDDDDFDDEEAEEK.A	158	189						3450000	3450000	995.35	s(DKO1_45min) r(2)	DKO1	DKO1-a2	DKO1 Sample2	45 min		26.33		3			0	1e-16	995.3	995.3	1241.74	1241.74	3.15	0	3722.21	3722.2	26.02	2	33	294000	21253	26.33	25.7	28.21	ms2_search_2_col_0_byonic_s(sample1) r(2)	D:\Data\20210316_NEB\Glycopeptides - 30min Gradient\byos_tmp\Byologics_30min.uXHbJ\ms2_search_2_col_0_byonic_s(sample1) r(2).byrslt	D:/Data/20210316_NEB/Glycopeptides - 30min Gradient/20210317_IO25cm_30min_NEB_Sample2_GlycoStt40K_400ng_Slot1-12_1_611.d	0	20210317_io25cm_30min_neb_sample2_glycostt40k_400ng_slot1-12_1_611.21253.21253.3	QTOF_HCD	1.1	Reference	32572.8	4.44	10000000		2	22360	sp|P06748|NPM_HUMAN Nucleophosmin OS=Homo sapiens GN=NPM1 PE=1 SV=2	2949.2.2
P06748|NPM_HUMAN Nucleophosmin OS=Homo sapiens GN=NPM1 PE=1 SV=2	P06748|NPM	K.LAADEDDDDDDEEDDDEDDDDDDFDDEEAEEK.A	158	189						3450000	3450000	1065.87	s(DKO1_45min) r(2)	DKO1	DKO1-a2	DKO1 Sample2	45 min		26.33		3			0	0	1065.9	1065.9	1241.74	1241.74	1.11	0	3722.2	3722.2	26.06	2	33	294000	21287	26.33	25.7	28.21	ms2_search_2_col_0_byonic_s(sample1) r(2)	D:\Data\20210316_NEB\Glycopeptides - 30min Gradient\byos_tmp\Byologics_30min.uXHbJ\ms2_search_2_col_0_byonic_s(sample1) r(2).byrslt	D:/Data/20210316_NEB/Glycopeptides - 30min Gradient/20210317_IO25cm_30min_NEB_Sample2_GlycoStt40K_400ng_Slot1-12_1_611.d	0	20210317_io25cm_30min_neb_sample2_glycostt40k_400ng_slot1-12_1_611.21287.21287.3	QTOF_HCD	1.093	Reference	32572.8	4.44	10000000		2	22383	sp|P06748|NPM_HUMAN Nucleophosmin OS=Homo sapiens GN=NPM1 PE=1 SV=2	2949.2.3
P06748|NPM_HUMAN Nucleophosmin OS=Homo sapiens GN=NPM1 PE=1 SV=2	P06748|NPM	K.LAADEDDDDDDEEDDDEDDDDDDFDDEEAEEK.A	158	189						3450000	3450000	1220.86	s(DKO1_45min) r(2)	DKO1	DKO1-a2	DKO1 Sample2	45 min		26.33		3			0	0	1220.9	1220.9	1241.74	1241.74	0.7	0	3722.2	3722.2	26.28	2	33	294000	21506	26.33	25.7	28.21	ms2_search_2_col_0_byonic_s(sample1) r(2)	D:\Data\20210316_NEB\Glycopeptides - 30min Gradient\byos_tmp\Byologics_30min.uXHbJ\ms2_search_2_col_0_byonic_s(sample1) r(2).byrslt	D:/Data/20210316_NEB/Glycopeptides - 30min Gradient/20210317_IO25cm_30min_NEB_Sample2_GlycoStt40K_400ng_Slot1-12_1_611.d	0	20210317_io25cm_30min_neb_sample2_glycostt40k_400ng_slot1-12_1_611.21506.21506.3	QTOF_HCD	1.092	Reference	32572.8	4.44	10000000		2	22484	sp|P06748|NPM_HUMAN Nucleophosmin OS=Homo sapiens GN=NPM1 PE=1 SV=2	2949.2.4
P06748|NPM_HUMAN Nucleophosmin OS=Homo sapiens GN=NPM1 PE=1 SV=2	P06748|NPM	K.LAADEDDDDDDEEDDDEDDDDDDFDDEEAEEK.A	158	189						3450000	3450000	1196.81	s(DKO1_45min) r(2)	DKO1	DKO1-a2	DKO1 Sample2	45 min		26.33		3			0	0	1196.8	1196.8	1241.74	1241.74	3.35	0	3722.21	3722.2	26.3	2	33	294000	21531	26.33	25.7	28.21	ms2_search_2_col_0_byonic_s(sample1) r(2)	D:\Data\20210316_NEB\Glycopeptides - 30min Gradient\byos_tmp\Byologics_30min.uXHbJ\ms2_search_2_col_0_byonic_s(sample1) r(2).byrslt	D:/Data/20210316_NEB/Glycopeptides - 30min Gradient/20210317_IO25cm_30min_NEB_Sample2_GlycoStt40K_400ng_Slot1-12_1_611.d	0	20210317_io25cm_30min_neb_sample2_glycostt40k_400ng_slot1-12_1_611.21531.21531.3	QTOF_HCD	1.076	Reference	32572.8	4.44	10000000		2	22493	sp|P06748|NPM_HUMAN Nucleophosmin OS=Homo sapiens GN=NPM1 PE=1 SV=2	2949.2.5
P06748|NPM_HUMAN Nucleophosmin OS=Homo sapiens GN=NPM1 PE=1 SV=2	P06748|NPM	K.LAADEDDDDDDEEDDDEDDDDDDFDDEEAEEK.A	158	189						3450000	3450000	1199.81	s(DKO1_45min) r(2)	DKO1	DKO1-a2	DKO1 Sample2	45 min		26.33		3			0	0	1199.8	1199.8	1241.74	1241.74	3.35	0	3722.21	3722.2	26.3	2	33	294000	21536	26.33	25.7	28.21	ms2_search_2_col_0_byonic_s(sample1) r(2)	D:\Data\20210316_NEB\Glycopeptides - 30min Gradient\byos_tmp\Byologics_30min.uXHbJ\ms2_search_2_col_0_byonic_s(sample1) r(2).byrslt	D:/Data/20210316_NEB/Glycopeptides - 30min Gradient/20210317_IO25cm_30min_NEB_Sample2_GlycoStt40K_400ng_Slot1-12_1_611.d	0	20210317_io25cm_30min_neb_sample2_glycostt40k_400ng_slot1-12_1_611.21536.21536.3	QTOF_HCD	1.105	Reference	32572.8	4.44	10000000		2	22496	sp|P06748|NPM_HUMAN Nucleophosmin OS=Homo sapiens GN=NPM1 PE=1 SV=2	2949.2.6
P06748|NPM_HUMAN Nucleophosmin OS=Homo sapiens GN=NPM1 PE=1 SV=2	P06748|NPM	K.LAADEDDDDDDEEDDDEDDDDDDFDDEEAEEK.A	158	189						3450000	3450000	1225.32	s(DKO1_45min) r(2)	DKO1	DKO1-a2	DKO1 Sample2	45 min		26.33		3			0	0	1225.3	1225.3	1241.74	1241.74	1.6	0	3722.2	3722.2	26.37	2	33	294000	21600	26.33	25.7	28.21	ms2_search_2_col_0_byonic_s(sample1) r(2)	D:\Data\20210316_NEB\Glycopeptides - 30min Gradient\byos_tmp\Byologics_30min.uXHbJ\ms2_search_2_col_0_byonic_s(sample1) r(2).byrslt	D:/Data/20210316_NEB/Glycopeptides - 30min Gradient/20210317_IO25cm_30min_NEB_Sample2_GlycoStt40K_400ng_Slot1-12_1_611.d	0	20210317_io25cm_30min_neb_sample2_glycostt40k_400ng_slot1-12_1_611.21600.21600.3	QTOF_HCD	1.092	Reference	32572.8	4.44	10000000		2	22522	sp|P06748|NPM_HUMAN Nucleophosmin OS=Homo sapiens GN=NPM1 PE=1 SV=2	2949.2.7
P06748|NPM_HUMAN Nucleophosmin OS=Homo sapiens GN=NPM1 PE=1 SV=2	P06748|NPM	K.LAADEDDDDDDEEDDDEDDDDDDFDDEEAEEK.A	158	189						3450000	3450000	1193.12	s(DKO1_45min) r(2)	DKO1	DKO1-a2	DKO1 Sample2	45 min		26.33		3			0	0	1193.1	1193.1	1241.74	1241.74	4.36	0	3722.21	3722.2	26.8	2	33	294000	22148	26.33	25.7	28.21	ms2_search_2_col_0_byonic_s(sample1) r(2)	D:\Data\20210316_NEB\Glycopeptides - 30min Gradient\byos_tmp\Byologics_30min.uXHbJ\ms2_search_2_col_0_byonic_s(sample1) r(2).byrslt	D:/Data/20210316_NEB/Glycopeptides - 30min Gradient/20210317_IO25cm_30min_NEB_Sample2_GlycoStt40K_400ng_Slot1-12_1_611.d	0	20210317_io25cm_30min_neb_sample2_glycostt40k_400ng_slot1-12_1_611.22148.22148.3	QTOF_HCD	1.096	Reference	32572.8	4.44	10000000		2	22728	sp|P06748|NPM_HUMAN Nucleophosmin OS=Homo sapiens GN=NPM1 PE=1 SV=2	2949.2.8
P06748|NPM_HUMAN Nucleophosmin OS=Homo sapiens GN=NPM1 PE=1 SV=2	P06748|NPM	K.LAADEDDDDDDEEDDDEDDDDDDFDDEEAEEK.A	158	189						3450000	3450000	1172.75	s(DKO1_45min) r(2)	DKO1	DKO1-a2	DKO1 Sample2	45 min		26.33		3			0	0	1172.8	1172.8	1241.74	1241.74	2.54	0	3722.2	3722.2	26.83	2	33	294000	22179	26.33	25.7	28.21	ms2_search_2_col_0_byonic_s(sample1) r(2)	D:\Data\20210316_NEB\Glycopeptides - 30min Gradient\byos_tmp\Byologics_30min.uXHbJ\ms2_search_2_col_0_byonic_s(sample1) r(2).byrslt	D:/Data/20210316_NEB/Glycopeptides - 30min Gradient/20210317_IO25cm_30min_NEB_Sample2_GlycoStt40K_400ng_Slot1-12_1_611.d	0	20210317_io25cm_30min_neb_sample2_glycostt40k_400ng_slot1-12_1_611.22179.22179.3	QTOF_HCD	1.113	Reference	32572.8	4.44	10000000		2	22742	sp|P06748|NPM_HUMAN Nucleophosmin OS=Homo sapiens GN=NPM1 PE=1 SV=2	2949.2.9
P06748|NPM_HUMAN Nucleophosmin OS=Homo sapiens GN=NPM1 PE=1 SV=2	P06748|NPM	K.LAADEDDDDDDEEDDDEDDDDDDFDDEEAEEK.A	158	189						3450000	3450000	1058.38	s(DKO1_45min) r(2)	DKO1	DKO1-a2	DKO1 Sample2	45 min		26.33		3			0	0	1058.4	1058.4	1241.74	1241.74	1.99	0	3722.2	3722.2	27.07	2	33	294000	22433	26.33	25.7	28.21	ms2_search_2_col_0_byonic_s(sample1) r(2)	D:\Data\20210316_NEB\Glycopeptides - 30min Gradient\byos_tmp\Byologics_30min.uXHbJ\ms2_search_2_col_0_byonic_s(sample1) r(2).byrslt	D:/Data/20210316_NEB/Glycopeptides - 30min Gradient/20210317_IO25cm_30min_NEB_Sample2_GlycoStt40K_400ng_Slot1-12_1_611.d	0	20210317_io25cm_30min_neb_sample2_glycostt40k_400ng_slot1-12_1_611.22433.22433.3	QTOF_HCD	1.074	Reference	32572.8	4.44	10000000		2	22835	sp|P06748|NPM_HUMAN Nucleophosmin OS=Homo sapiens GN=NPM1 PE=1 SV=2	2949.2.10
P06748|NPM_HUMAN Nucleophosmin OS=Homo sapiens GN=NPM1 PE=1 SV=2	P06748|NPM	K.LAADEDDDDDDEEDDDEDDDDDDFDDEEAEEK.A	158	189						3450000	3450000	1145.65	s(DKO1_45min) r(2)	DKO1	DKO1-a2	DKO1 Sample2	45 min		26.33		3			0	0	1145.7	1145.7	1241.74	1241.74	2.75	0	3722.21	3722.2	27.12	2	33	294000	22491	26.33	25.7	28.21	ms2_search_2_col_0_byonic_s(sample1) r(2)	D:\Data\20210316_NEB\Glycopeptides - 30min Gradient\byos_tmp\Byologics_30min.uXHbJ\ms2_search_2_col_0_byonic_s(sample1) r(2).byrslt	D:/Data/20210316_NEB/Glycopeptides - 30min Gradient/20210317_IO25cm_30min_NEB_Sample2_GlycoStt40K_400ng_Slot1-12_1_611.d	0	20210317_io25cm_30min_neb_sample2_glycostt40k_400ng_slot1-12_1_611.22491.22491.3	QTOF_HCD	1.092	Reference	32572.8	4.44	10000000		2	22863	sp|P06748|NPM_HUMAN Nucleophosmin OS=Homo sapiens GN=NPM1 PE=1 SV=2	2949.2.11
P06748|NPM_HUMAN Nucleophosmin OS=Homo sapiens GN=NPM1 PE=1 SV=2	P06748|NPM	K.LAADEDDDDDDEEDDDEDDDDDDFDDEEAEEK.A	158	189						3440000	3440000	1174.71	s(DKO1_45min) r(3)	DKO1	DKO1-a3	DKO1 Sample3	45 min		26.35		3			0	0	1174.7	1174.7	1241.74	1241.74	-0.93	0	3722.19	3722.2	26.44	3	33	215000	19962	26.35	25.56	27.83	ms2_search_3_col_0_byonic_s(sample1) r(3)	D:\Data\20210316_NEB\Glycopeptides - 30min Gradient\byos_tmp\Byologics_30min.uXHbJ\ms2_search_3_col_0_byonic_s(sample1) r(3).byrslt	D:/Data/20210316_NEB/Glycopeptides - 30min Gradient/20210317_IO25cm_30min_NEB_Sample3_GlycoStt40K_400ng_Slot1-13_1_612.d	0	20210317_io25cm_30min_neb_sample3_glycostt40k_400ng_slot1-13_1_612.19962.19962.3	QTOF_HCD	1.119	Reference	32572.8	4.44	10000000	0.08	3	39672	sp|P06748|NPM_HUMAN Nucleophosmin OS=Homo sapiens GN=NPM1 PE=1 SV=2	2949.3.1
P06748|NPM_HUMAN Nucleophosmin OS=Homo sapiens GN=NPM1 PE=1 SV=2	P06748|NPM	K.LAADEDDDDDDEEDDDEDDDDDDFDDEEAEEK.A	158	189						3440000	3440000	1060.81	s(DKO1_45min) r(3)	DKO1	DKO1-a3	DKO1 Sample3	45 min		26.35		3			0	0	1060.8	1060.8	1241.74	1241.74	-0.5	0	3722.19	3722.2	26.1	3	33	215000	19601	26.35	25.56	27.83	ms2_search_3_col_0_byonic_s(sample1) r(3)	D:\Data\20210316_NEB\Glycopeptides - 30min Gradient\byos_tmp\Byologics_30min.uXHbJ\ms2_search_3_col_0_byonic_s(sample1) r(3).byrslt	D:/Data/20210316_NEB/Glycopeptides - 30min Gradient/20210317_IO25cm_30min_NEB_Sample3_GlycoStt40K_400ng_Slot1-13_1_612.d	0	20210317_io25cm_30min_neb_sample3_glycostt40k_400ng_slot1-13_1_612.19601.19601.3	QTOF_HCD	1.098	Reference	32572.8	4.44	10000000		3	39509	sp|P06748|NPM_HUMAN Nucleophosmin OS=Homo sapiens GN=NPM1 PE=1 SV=2	2949.3.2
P06748|NPM_HUMAN Nucleophosmin OS=Homo sapiens GN=NPM1 PE=1 SV=2	P06748|NPM	K.LAADEDDDDDDEEDDDEDDDDDDFDDEEAEEK.A	158	189						3440000	3440000	1091.82	s(DKO1_45min) r(3)	DKO1	DKO1-a3	DKO1 Sample3	45 min		26.35		3			0	0	1091.8	1091.8	1241.74	1241.74	-0.5	0	3722.19	3722.2	26.11	3	33	215000	19614	26.35	25.56	27.83	ms2_search_3_col_0_byonic_s(sample1) r(3)	D:\Data\20210316_NEB\Glycopeptides - 30min Gradient\byos_tmp\Byologics_30min.uXHbJ\ms2_search_3_col_0_byonic_s(sample1) r(3).byrslt	D:/Data/20210316_NEB/Glycopeptides - 30min Gradient/20210317_IO25cm_30min_NEB_Sample3_GlycoStt40K_400ng_Slot1-13_1_612.d	0	20210317_io25cm_30min_neb_sample3_glycostt40k_400ng_slot1-13_1_612.19614.19614.3	QTOF_HCD	1.092	Reference	32572.8	4.44	10000000		3	39516	sp|P06748|NPM_HUMAN Nucleophosmin OS=Homo sapiens GN=NPM1 PE=1 SV=2	2949.3.3
P06748|NPM_HUMAN Nucleophosmin OS=Homo sapiens GN=NPM1 PE=1 SV=2	P06748|NPM	K.LAADEDDDDDDEEDDDEDDDDDDFDDEEAEEK.A	158	189						3440000	3440000	1252.98	s(DKO1_45min) r(3)	DKO1	DKO1-a3	DKO1 Sample3	45 min		26.35		3			0	0	1253	1253	1241.74	1241.74	1.32	0	3722.2	3722.2	26.25	3	33	215000	19748	26.35	25.56	27.83	ms2_search_3_col_0_byonic_s(sample1) r(3)	D:\Data\20210316_NEB\Glycopeptides - 30min Gradient\byos_tmp\Byologics_30min.uXHbJ\ms2_search_3_col_0_byonic_s(sample1) r(3).byrslt	D:/Data/20210316_NEB/Glycopeptides - 30min Gradient/20210317_IO25cm_30min_NEB_Sample3_GlycoStt40K_400ng_Slot1-13_1_612.d	0	20210317_io25cm_30min_neb_sample3_glycostt40k_400ng_slot1-13_1_612.19748.19748.3	QTOF_HCD	1.105	Reference	32572.8	4.44	10000000		3	39579	sp|P06748|NPM_HUMAN Nucleophosmin OS=Homo sapiens GN=NPM1 PE=1 SV=2	2949.3.4
P06748|NPM_HUMAN Nucleophosmin OS=Homo sapiens GN=NPM1 PE=1 SV=2	P06748|NPM	K.LAADEDDDDDDEEDDDEDDDDDDFDDEEAEEK.A	158	189						3440000	3440000	1129.28	s(DKO1_45min) r(3)	DKO1	DKO1-a3	DKO1 Sample3	45 min		26.35		3			0	0	1129.3	1129.3	1241.74	1241.74	0.35	0	3722.2	3722.2	26.32	3	33	215000	19817	26.35	25.56	27.83	ms2_search_3_col_0_byonic_s(sample1) r(3)	D:\Data\20210316_NEB\Glycopeptides - 30min Gradient\byos_tmp\Byologics_30min.uXHbJ\ms2_search_3_col_0_byonic_s(sample1) r(3).byrslt	D:/Data/20210316_NEB/Glycopeptides - 30min Gradient/20210317_IO25cm_30min_NEB_Sample3_GlycoStt40K_400ng_Slot1-13_1_612.d	0	20210317_io25cm_30min_neb_sample3_glycostt40k_400ng_slot1-13_1_612.19817.19817.3	QTOF_HCD	1.096	Reference	32572.8	4.44	10000000		3	39611	sp|P06748|NPM_HUMAN Nucleophosmin OS=Homo sapiens GN=NPM1 PE=1 SV=2	2949.3.5
P06748|NPM_HUMAN Nucleophosmin OS=Homo sapiens GN=NPM1 PE=1 SV=2	P06748|NPM	K.LAADEDDDDDDEEDDDEDDDDDDFDDEEAEEK.A	158	189						3440000	3440000	1221.91	s(DKO1_45min) r(3)	DKO1	DKO1-a3	DKO1 Sample3	45 min		26.35		3			0	0	1221.9	1221.9	1241.74	1241.74	1.11	0	3722.2	3722.2	26.34	3	33	215000	19845	26.35	25.56	27.83	ms2_search_3_col_0_byonic_s(sample1) r(3)	D:\Data\20210316_NEB\Glycopeptides - 30min Gradient\byos_tmp\Byologics_30min.uXHbJ\ms2_search_3_col_0_byonic_s(sample1) r(3).byrslt	D:/Data/20210316_NEB/Glycopeptides - 30min Gradient/20210317_IO25cm_30min_NEB_Sample3_GlycoStt40K_400ng_Slot1-13_1_612.d	0	20210317_io25cm_30min_neb_sample3_glycostt40k_400ng_slot1-13_1_612.19845.19845.3	QTOF_HCD	1.092	Reference	32572.8	4.44	10000000		3	39621	sp|P06748|NPM_HUMAN Nucleophosmin OS=Homo sapiens GN=NPM1 PE=1 SV=2	2949.3.6
P06748|NPM_HUMAN Nucleophosmin OS=Homo sapiens GN=NPM1 PE=1 SV=2	P06748|NPM	K.LAADEDDDDDDEEDDDEDDDDDDFDDEEAEEK.A	158	189						3440000	3440000	1183.66	s(DKO1_45min) r(3)	DKO1	DKO1-a3	DKO1 Sample3	45 min		26.35		3			0	0	1183.7	1183.7	1241.74	1241.74	1.68	0	3722.2	3722.2	26.37	3	33	215000	19873	26.35	25.56	27.83	ms2_search_3_col_0_byonic_s(sample1) r(3)	D:\Data\20210316_NEB\Glycopeptides - 30min Gradient\byos_tmp\Byologics_30min.uXHbJ\ms2_search_3_col_0_byonic_s(sample1) r(3).byrslt	D:/Data/20210316_NEB/Glycopeptides - 30min Gradient/20210317_IO25cm_30min_NEB_Sample3_GlycoStt40K_400ng_Slot1-13_1_612.d	0	20210317_io25cm_30min_neb_sample3_glycostt40k_400ng_slot1-13_1_612.19873.19873.3	QTOF_HCD	1.108	Reference	32572.8	4.44	10000000		3	39632	sp|P06748|NPM_HUMAN Nucleophosmin OS=Homo sapiens GN=NPM1 PE=1 SV=2	2949.3.7
P06748|NPM_HUMAN Nucleophosmin OS=Homo sapiens GN=NPM1 PE=1 SV=2	P06748|NPM	K.LAADEDDDDDDEEDDDEDDDDDDFDDEEAEEK.A	158	189						3440000	3440000	1107.58	s(DKO1_45min) r(3)	DKO1	DKO1-a3	DKO1 Sample3	45 min		26.35		3			0	0	1107.6	1107.6	1241.75	1241.74	5.37	0	3722.22	3722.2	26.74	3	33	215000	20328	26.35	25.56	27.83	ms2_search_3_col_0_byonic_s(sample1) r(3)	D:\Data\20210316_NEB\Glycopeptides - 30min Gradient\byos_tmp\Byologics_30min.uXHbJ\ms2_search_3_col_0_byonic_s(sample1) r(3).byrslt	D:/Data/20210316_NEB/Glycopeptides - 30min Gradient/20210317_IO25cm_30min_NEB_Sample3_GlycoStt40K_400ng_Slot1-13_1_612.d	0	20210317_io25cm_30min_neb_sample3_glycostt40k_400ng_slot1-13_1_612.20328.20328.3	QTOF_HCD	1.095	Reference	32572.8	4.44	10000000		3	39826	sp|P06748|NPM_HUMAN Nucleophosmin OS=Homo sapiens GN=NPM1 PE=1 SV=2	2949.3.8
P06748|NPM_HUMAN Nucleophosmin OS=Homo sapiens GN=NPM1 PE=1 SV=2	P06748|NPM	K.LAADEDDDDDDEEDDDEDDDDDDFDDEEAEEK.A	158	189						3440000	3440000	1151.28	s(DKO1_45min) r(3)	DKO1	DKO1-a3	DKO1 Sample3	45 min		26.35		3			0	0	1151.3	1151.3	1241.74	1241.74	1.31	0	3722.2	3722.2	26.86	3	33	215000	20456	26.35	25.56	27.83	ms2_search_3_col_0_byonic_s(sample1) r(3)	D:\Data\20210316_NEB\Glycopeptides - 30min Gradient\byos_tmp\Byologics_30min.uXHbJ\ms2_search_3_col_0_byonic_s(sample1) r(3).byrslt	D:/Data/20210316_NEB/Glycopeptides - 30min Gradient/20210317_IO25cm_30min_NEB_Sample3_GlycoStt40K_400ng_Slot1-13_1_612.d	0	20210317_io25cm_30min_neb_sample3_glycostt40k_400ng_slot1-13_1_612.20456.20456.3	QTOF_HCD	1.089	Reference	32572.8	4.44	10000000		3	39879	sp|P06748|NPM_HUMAN Nucleophosmin OS=Homo sapiens GN=NPM1 PE=1 SV=2	2949.3.9
P06748|NPM_HUMAN Nucleophosmin OS=Homo sapiens GN=NPM1 PE=1 SV=2	P06748|NPM	K.LAADEDDDDDDEEDDDEDDDDDDFDDEEAEEK.A	158	189						3440000	3440000	1088.88	s(DKO1_45min) r(3)	DKO1	DKO1-a3	DKO1 Sample3	45 min		26.35		3			0	0	1088.9	1088.9	1241.74	1241.74	1.71	0	3722.2	3722.2	27.04	3	33	215000	20665	26.35	25.56	27.83	ms2_search_3_col_0_byonic_s(sample1) r(3)	D:\Data\20210316_NEB\Glycopeptides - 30min Gradient\byos_tmp\Byologics_30min.uXHbJ\ms2_search_3_col_0_byonic_s(sample1) r(3).byrslt	D:/Data/20210316_NEB/Glycopeptides - 30min Gradient/20210317_IO25cm_30min_NEB_Sample3_GlycoStt40K_400ng_Slot1-13_1_612.d	0	20210317_io25cm_30min_neb_sample3_glycostt40k_400ng_slot1-13_1_612.20665.20665.3	QTOF_HCD	1.078	Reference	32572.8	4.44	10000000		3	39958	sp|P06748|NPM_HUMAN Nucleophosmin OS=Homo sapiens GN=NPM1 PE=1 SV=2	2949.3.10
P06748|NPM_HUMAN Nucleophosmin OS=Homo sapiens GN=NPM1 PE=1 SV=2	P06748|NPM	K.LAADEDDDDDDEEDDDEDDDDDDFDDEEAEEK.A	158	189						3440000	3440000	1071.68	s(DKO1_45min) r(3)	DKO1	DKO1-a3	DKO1 Sample3	45 min		26.35		3			0	0	1071.7	1071.7	1241.74	1241.74	0.47	0	3722.2	3722.2	27.18	3	33	215000	20823	26.35	25.56	27.83	ms2_search_3_col_0_byonic_s(sample1) r(3)	D:\Data\20210316_NEB\Glycopeptides - 30min Gradient\byos_tmp\Byologics_30min.uXHbJ\ms2_search_3_col_0_byonic_s(sample1) r(3).byrslt	D:/Data/20210316_NEB/Glycopeptides - 30min Gradient/20210317_IO25cm_30min_NEB_Sample3_GlycoStt40K_400ng_Slot1-13_1_612.d	0	20210317_io25cm_30min_neb_sample3_glycostt40k_400ng_slot1-13_1_612.20823.20823.3	QTOF_HCD	1.099	Reference	32572.8	4.44	10000000		3	40032	sp|P06748|NPM_HUMAN Nucleophosmin OS=Homo sapiens GN=NPM1 PE=1 SV=2	2949.3.11
P06748|NPM_HUMAN Nucleophosmin OS=Homo sapiens GN=NPM1 PE=1 SV=2	P06748|NPM	K.LAADEDDDDDDEEDDDEDDDDDDFDDEEAEEK.A	158	189						5780000	5780000	1202.28	s(HCT116_45min) r(1)	HCT116	HCT116-a1	HCT116 Sample1	45 min		26.39		3			0	0	1202.3	1202.3	1241.74	1241.74	1.83	0	3722.2	3722.2	26.83	4	33	352000	19216	26.39	24.88	27.92	ms2_search_4_col_0_byonic_s(sample2) r(1)	D:\Data\20210316_NEB\Glycopeptides - 30min Gradient\byos_tmp\Byologics_30min.uXHbJ\ms2_search_4_col_0_byonic_s(sample2) r(1).byrslt	D:/Data/20210316_NEB/Glycopeptides - 30min Gradient/20210317_IO25cm_30min_NEB_Sample4_GlycoStt40K_400ng_Slot1-14_1_614.d	0	20210317_io25cm_30min_neb_sample4_glycostt40k_400ng_slot1-14_1_614.19216.19216.3	QTOF_HCD	1.095	NonReference	32572.8	4.44	20000000	0.1	1	55563	sp|P06748|NPM_HUMAN Nucleophosmin OS=Homo sapiens GN=NPM1 PE=1 SV=2	2949.4.1
P06748|NPM_HUMAN Nucleophosmin OS=Homo sapiens GN=NPM1 PE=1 SV=2	P06748|NPM	K.LAADEDDDDDDEEDDDEDDDDDDFDDEEAEEK.A	158	189						5780000	5780000	1104.26	s(HCT116_45min) r(1)	HCT116	HCT116-a1	HCT116 Sample1	45 min		26.39		3			0	0	1104.3	1104.3	1241.74	1241.74	0.44	0	3722.2	3722.2	26.18	4	33	352000	18551	26.39	24.88	27.92	ms2_search_4_col_0_byonic_s(sample2) r(1)	D:\Data\20210316_NEB\Glycopeptides - 30min Gradient\byos_tmp\Byologics_30min.uXHbJ\ms2_search_4_col_0_byonic_s(sample2) r(1).byrslt	D:/Data/20210316_NEB/Glycopeptides - 30min Gradient/20210317_IO25cm_30min_NEB_Sample4_GlycoStt40K_400ng_Slot1-14_1_614.d	0	20210317_io25cm_30min_neb_sample4_glycostt40k_400ng_slot1-14_1_614.18551.18551.3	QTOF_HCD	1.101	NonReference	32572.8	4.44	20000000		1	55294	sp|P06748|NPM_HUMAN Nucleophosmin OS=Homo sapiens GN=NPM1 PE=1 SV=2	2949.4.2
P06748|NPM_HUMAN Nucleophosmin OS=Homo sapiens GN=NPM1 PE=1 SV=2	P06748|NPM	K.LAADEDDDDDDEEDDDEDDDDDDFDDEEAEEK.A	158	189						5780000	5780000	1291.56	s(HCT116_45min) r(1)	HCT116	HCT116-a1	HCT116 Sample1	45 min		26.39		3			0	0	1291.6	1291.6	1241.74	1241.74	1.47	0	3722.2	3722.2	26.32	4	33	352000	18671	26.39	24.88	27.92	ms2_search_4_col_0_byonic_s(sample2) r(1)	D:\Data\20210316_NEB\Glycopeptides - 30min Gradient\byos_tmp\Byologics_30min.uXHbJ\ms2_search_4_col_0_byonic_s(sample2) r(1).byrslt	D:/Data/20210316_NEB/Glycopeptides - 30min Gradient/20210317_IO25cm_30min_NEB_Sample4_GlycoStt40K_400ng_Slot1-14_1_614.d	0	20210317_io25cm_30min_neb_sample4_glycostt40k_400ng_slot1-14_1_614.18671.18671.3	QTOF_HCD	1.105	NonReference	32572.8	4.44	20000000		1	55340	sp|P06748|NPM_HUMAN Nucleophosmin OS=Homo sapiens GN=NPM1 PE=1 SV=2	2949.4.3
P06748|NPM_HUMAN Nucleophosmin OS=Homo sapiens GN=NPM1 PE=1 SV=2	P06748|NPM	K.LAADEDDDDDDEEDDDEDDDDDDFDDEEAEEK.A	158	189						5780000	5780000	1203.03	s(HCT116_45min) r(1)	HCT116	HCT116-a1	HCT116 Sample1	45 min		26.39		3			0	0	1203	1203	1241.74	1241.74	0.29	0	3722.2	3722.2	26.36	4	33	352000	18712	26.39	24.88	27.92	ms2_search_4_col_0_byonic_s(sample2) r(1)	D:\Data\20210316_NEB\Glycopeptides - 30min Gradient\byos_tmp\Byologics_30min.uXHbJ\ms2_search_4_col_0_byonic_s(sample2) r(1).byrslt	D:/Data/20210316_NEB/Glycopeptides - 30min Gradient/20210317_IO25cm_30min_NEB_Sample4_GlycoStt40K_400ng_Slot1-14_1_614.d	0	20210317_io25cm_30min_neb_sample4_glycostt40k_400ng_slot1-14_1_614.18712.18712.3	QTOF_HCD	1.099	NonReference	32572.8	4.44	20000000		1	55363	sp|P06748|NPM_HUMAN Nucleophosmin OS=Homo sapiens GN=NPM1 PE=1 SV=2	2949.4.4
P06748|NPM_HUMAN Nucleophosmin OS=Homo sapiens GN=NPM1 PE=1 SV=2	P06748|NPM	K.LAADEDDDDDDEEDDDEDDDDDDFDDEEAEEK.A	158	189						5780000	5780000	1259.01	s(HCT116_45min) r(1)	HCT116	HCT116-a1	HCT116 Sample1	45 min		26.39		3			0	0	1259	1259	1241.74	1241.74	2.03	0	3722.2	3722.2	26.41	4	33	352000	18756	26.39	24.88	27.92	ms2_search_4_col_0_byonic_s(sample2) r(1)	D:\Data\20210316_NEB\Glycopeptides - 30min Gradient\byos_tmp\Byologics_30min.uXHbJ\ms2_search_4_col_0_byonic_s(sample2) r(1).byrslt	D:/Data/20210316_NEB/Glycopeptides - 30min Gradient/20210317_IO25cm_30min_NEB_Sample4_GlycoStt40K_400ng_Slot1-14_1_614.d	0	20210317_io25cm_30min_neb_sample4_glycostt40k_400ng_slot1-14_1_614.18756.18756.3	QTOF_HCD	1.091	NonReference	32572.8	4.44	20000000		1	55378	sp|P06748|NPM_HUMAN Nucleophosmin OS=Homo sapiens GN=NPM1 PE=1 SV=2	2949.4.5
P06748|NPM_HUMAN Nucleophosmin OS=Homo sapiens GN=NPM1 PE=1 SV=2	P06748|NPM	K.LAADEDDDDDDEEDDDEDDDDDDFDDEEAEEK.A	158	189						5780000	5780000	1319.83	s(HCT116_45min) r(1)	HCT116	HCT116-a1	HCT116 Sample1	45 min		26.39		3			0	0	1319.8	1319.8	1241.74	1241.74	2.38	0	3722.2	3722.2	26.41	4	33	352000	18762	26.39	24.88	27.92	ms2_search_4_col_0_byonic_s(sample2) r(1)	D:\Data\20210316_NEB\Glycopeptides - 30min Gradient\byos_tmp\Byologics_30min.uXHbJ\ms2_search_4_col_0_byonic_s(sample2) r(1).byrslt	D:/Data/20210316_NEB/Glycopeptides - 30min Gradient/20210317_IO25cm_30min_NEB_Sample4_GlycoStt40K_400ng_Slot1-14_1_614.d	0	20210317_io25cm_30min_neb_sample4_glycostt40k_400ng_slot1-14_1_614.18762.18762.3	QTOF_HCD	1.094	NonReference	32572.8	4.44	20000000		1	55380	sp|P06748|NPM_HUMAN Nucleophosmin OS=Homo sapiens GN=NPM1 PE=1 SV=2	2949.4.6
P06748|NPM_HUMAN Nucleophosmin OS=Homo sapiens GN=NPM1 PE=1 SV=2	P06748|NPM	K.LAADEDDDDDDEEDDDEDDDDDDFDDEEAEEK.A	158	189						5780000	5780000	1127.9	s(HCT116_45min) r(1)	HCT116	HCT116-a1	HCT116 Sample1	45 min		26.39		3			0	0	1127.9	1127.9	1241.74	1241.74	2.76	0	3722.21	3722.2	26.42	4	33	352000	18763	26.39	24.88	27.92	ms2_search_4_col_0_byonic_s(sample2) r(1)	D:\Data\20210316_NEB\Glycopeptides - 30min Gradient\byos_tmp\Byologics_30min.uXHbJ\ms2_search_4_col_0_byonic_s(sample2) r(1).byrslt	D:/Data/20210316_NEB/Glycopeptides - 30min Gradient/20210317_IO25cm_30min_NEB_Sample4_GlycoStt40K_400ng_Slot1-14_1_614.d	0	20210317_io25cm_30min_neb_sample4_glycostt40k_400ng_slot1-14_1_614.18763.18763.3	QTOF_HCD	1.129	NonReference	32572.8	4.44	20000000		1	55381	sp|P06748|NPM_HUMAN Nucleophosmin OS=Homo sapiens GN=NPM1 PE=1 SV=2	2949.4.7
P06748|NPM_HUMAN Nucleophosmin OS=Homo sapiens GN=NPM1 PE=1 SV=2	P06748|NPM	K.LAADEDDDDDDEEDDDEDDDDDDFDDEEAEEK.A	158	189						5780000	5780000	1272.56	s(HCT116_45min) r(1)	HCT116	HCT116-a1	HCT116 Sample1	45 min		26.39		3			0	0	1272.6	1272.6	1241.74	1241.74	2.96	0	3722.21	3722.2	26.45	4	33	352000	18803	26.39	24.88	27.92	ms2_search_4_col_0_byonic_s(sample2) r(1)	D:\Data\20210316_NEB\Glycopeptides - 30min Gradient\byos_tmp\Byologics_30min.uXHbJ\ms2_search_4_col_0_byonic_s(sample2) r(1).byrslt	D:/Data/20210316_NEB/Glycopeptides - 30min Gradient/20210317_IO25cm_30min_NEB_Sample4_GlycoStt40K_400ng_Slot1-14_1_614.d	0	20210317_io25cm_30min_neb_sample4_glycostt40k_400ng_slot1-14_1_614.18803.18803.3	QTOF_HCD	1.11	NonReference	32572.8	4.44	20000000		1	55391	sp|P06748|NPM_HUMAN Nucleophosmin OS=Homo sapiens GN=NPM1 PE=1 SV=2	2949.4.8
P06748|NPM_HUMAN Nucleophosmin OS=Homo sapiens GN=NPM1 PE=1 SV=2	P06748|NPM	K.LAADEDDDDDDEEDDDEDDDDDDFDDEEAEEK.A	158	189						5780000	5780000	1203.23	s(HCT116_45min) r(1)	HCT116	HCT116-a1	HCT116 Sample1	45 min		26.39		3			0	0	1203.2	1203.2	1241.74	1241.74	3.98	0	3722.21	3722.2	26.87	4	33	352000	19267	26.39	24.88	27.92	ms2_search_4_col_0_byonic_s(sample2) r(1)	D:\Data\20210316_NEB\Glycopeptides - 30min Gradient\byos_tmp\Byologics_30min.uXHbJ\ms2_search_4_col_0_byonic_s(sample2) r(1).byrslt	D:/Data/20210316_NEB/Glycopeptides - 30min Gradient/20210317_IO25cm_30min_NEB_Sample4_GlycoStt40K_400ng_Slot1-14_1_614.d	0	20210317_io25cm_30min_neb_sample4_glycostt40k_400ng_slot1-14_1_614.19267.19267.3	QTOF_HCD	1.106	NonReference	32572.8	4.44	20000000		1	55594	sp|P06748|NPM_HUMAN Nucleophosmin OS=Homo sapiens GN=NPM1 PE=1 SV=2	2949.4.9
P06748|NPM_HUMAN Nucleophosmin OS=Homo sapiens GN=NPM1 PE=1 SV=2	P06748|NPM	K.LAADEDDDDDDEEDDDEDDDDDDFDDEEAEEK.A	158	189						5780000	5780000	1129.24	s(HCT116_45min) r(1)	HCT116	HCT116-a1	HCT116 Sample1	45 min		26.39		3			0	0	1129.2	1129.2	1241.74	1241.74	0.29	0	3722.2	3722.2	27.11	4	33	352000	19503	26.39	24.88	27.92	ms2_search_4_col_0_byonic_s(sample2) r(1)	D:\Data\20210316_NEB\Glycopeptides - 30min Gradient\byos_tmp\Byologics_30min.uXHbJ\ms2_search_4_col_0_byonic_s(sample2) r(1).byrslt	D:/Data/20210316_NEB/Glycopeptides - 30min Gradient/20210317_IO25cm_30min_NEB_Sample4_GlycoStt40K_400ng_Slot1-14_1_614.d	0	20210317_io25cm_30min_neb_sample4_glycostt40k_400ng_slot1-14_1_614.19503.19503.3	QTOF_HCD	1.091	NonReference	32572.8	4.44	20000000		1	55683	sp|P06748|NPM_HUMAN Nucleophosmin OS=Homo sapiens GN=NPM1 PE=1 SV=2	2949.4.10
P06748|NPM_HUMAN Nucleophosmin OS=Homo sapiens GN=NPM1 PE=1 SV=2	P06748|NPM	K.LAADEDDDDDDEEDDDEDDDDDDFDDEEAEEK.A	158	189						5780000	5780000	1103.56	s(HCT116_45min) r(1)	HCT116	HCT116-a1	HCT116 Sample1	45 min		26.39		3			0	0	1103.6	1103.6	1241.74	1241.74	0.37	0	3722.2	3722.2	27.24	4	33	352000	19644	26.39	24.88	27.92	ms2_search_4_col_0_byonic_s(sample2) r(1)	D:\Data\20210316_NEB\Glycopeptides - 30min Gradient\byos_tmp\Byologics_30min.uXHbJ\ms2_search_4_col_0_byonic_s(sample2) r(1).byrslt	D:/Data/20210316_NEB/Glycopeptides - 30min Gradient/20210317_IO25cm_30min_NEB_Sample4_GlycoStt40K_400ng_Slot1-14_1_614.d	0	20210317_io25cm_30min_neb_sample4_glycostt40k_400ng_slot1-14_1_614.19644.19644.3	QTOF_HCD	1.097	NonReference	32572.8	4.44	20000000		1	55748	sp|P06748|NPM_HUMAN Nucleophosmin OS=Homo sapiens GN=NPM1 PE=1 SV=2	2949.4.11
P06748|NPM_HUMAN Nucleophosmin OS=Homo sapiens GN=NPM1 PE=1 SV=2	P06748|NPM	K.LAADEDDDDDDEEDDDEDDDDDDFDDEEAEEK.A	158	189						5780000	5780000	913.03	s(HCT116_45min) r(1)	HCT116	HCT116-a1	HCT116 Sample1	45 min		26.39		3			0	1.8e-15	913	913	1241.75	1241.74	5.52	0	3722.22	3722.2	27.68	4	33	352000	20115	26.39	24.88	27.92	ms2_search_4_col_0_byonic_s(sample2) r(1)	D:\Data\20210316_NEB\Glycopeptides - 30min Gradient\byos_tmp\Byologics_30min.uXHbJ\ms2_search_4_col_0_byonic_s(sample2) r(1).byrslt	D:/Data/20210316_NEB/Glycopeptides - 30min Gradient/20210317_IO25cm_30min_NEB_Sample4_GlycoStt40K_400ng_Slot1-14_1_614.d	0	20210317_io25cm_30min_neb_sample4_glycostt40k_400ng_slot1-14_1_614.20115.20115.3	QTOF_HCD	1.104	NonReference	32572.8	4.44	20000000		1	55913	sp|P06748|NPM_HUMAN Nucleophosmin OS=Homo sapiens GN=NPM1 PE=1 SV=2	2949.4.12
P06748|NPM_HUMAN Nucleophosmin OS=Homo sapiens GN=NPM1 PE=1 SV=2	P06748|NPM	K.LAADEDDDDDDEEDDDEDDDDDDFDDEEAEEK.A	158	189						5780000	5780000	676.36	s(HCT116_45min) r(1)	HCT116	HCT116-a1	HCT116 Sample1	45 min		26.39		3			4.9e-12	1.8e-10	676.4	676.4	1241.75	1241.74	6.92	0	3722.22	3722.2	27.7	4	33	352000	20134	26.39	24.88	27.92	ms2_search_4_col_0_byonic_s(sample2) r(1)	D:\Data\20210316_NEB\Glycopeptides - 30min Gradient\byos_tmp\Byologics_30min.uXHbJ\ms2_search_4_col_0_byonic_s(sample2) r(1).byrslt	D:/Data/20210316_NEB/Glycopeptides - 30min Gradient/20210317_IO25cm_30min_NEB_Sample4_GlycoStt40K_400ng_Slot1-14_1_614.d	0	20210317_io25cm_30min_neb_sample4_glycostt40k_400ng_slot1-14_1_614.20134.20134.3	QTOF_HCD	1.1	NonReference	32572.8	4.44	20000000		1	55918	sp|P06748|NPM_HUMAN Nucleophosmin OS=Homo sapiens GN=NPM1 PE=1 SV=2	2949.4.13
P06748|NPM_HUMAN Nucleophosmin OS=Homo sapiens GN=NPM1 PE=1 SV=2	P06748|NPM	K.LAADEDDDDDDEEDDDEDDDDDDFDDEEAEEK.A	158	189						5090000	5090000	910.09	s(HCT116_45min) r(2)	HCT116	HCT116-a2	HCT116 Sample2	45 min		26.46		3			0	7e-16	910.1	910.1	1241.74	1241.74	2.24	0	3722.2	3722.2	27.27	5	33	306000	19805	26.46	25.58	27.46	ms2_search_5_col_0_byonic_s(sample2) r(2)	D:\Data\20210316_NEB\Glycopeptides - 30min Gradient\byos_tmp\Byologics_30min.uXHbJ\ms2_search_5_col_0_byonic_s(sample2) r(2).byrslt	D:/Data/20210316_NEB/Glycopeptides - 30min Gradient/20210317_IO25cm_30min_NEB_Sample5_GlycoStt40K_400ng_Slot1-15_1_615.d	0	20210317_io25cm_30min_neb_sample5_glycostt40k_400ng_slot1-15_1_615.19805.19805.3	QTOF_HCD	1.1	NonReference	32572.8	4.44	20000000	0.09	2	71803	sp|P06748|NPM_HUMAN Nucleophosmin OS=Homo sapiens GN=NPM1 PE=1 SV=2	2949.5.1
P06748|NPM_HUMAN Nucleophosmin OS=Homo sapiens GN=NPM1 PE=1 SV=2	P06748|NPM	K.LAADEDDDDDDEEDDDEDDDDDDFDDEEAEEK.A	158	189						5090000	5090000	1054.89	s(HCT116_45min) r(2)	HCT116	HCT116-a2	HCT116 Sample2	45 min		26.46		3			0	0	1054.9	1054.9	1241.74	1241.74	-0.65	0	3722.19	3722.2	26.19	5	33	306000	18695	26.46	25.58	27.46	ms2_search_5_col_0_byonic_s(sample2) r(2)	D:\Data\20210316_NEB\Glycopeptides - 30min Gradient\byos_tmp\Byologics_30min.uXHbJ\ms2_search_5_col_0_byonic_s(sample2) r(2).byrslt	D:/Data/20210316_NEB/Glycopeptides - 30min Gradient/20210317_IO25cm_30min_NEB_Sample5_GlycoStt40K_400ng_Slot1-15_1_615.d	0	20210317_io25cm_30min_neb_sample5_glycostt40k_400ng_slot1-15_1_615.18695.18695.3	QTOF_HCD	1.099	NonReference	32572.8	4.44	20000000		2	71345	sp|P06748|NPM_HUMAN Nucleophosmin OS=Homo sapiens GN=NPM1 PE=1 SV=2	2949.5.2
P06748|NPM_HUMAN Nucleophosmin OS=Homo sapiens GN=NPM1 PE=1 SV=2	P06748|NPM	K.LAADEDDDDDDEEDDDEDDDDDDFDDEEAEEK.A	158	189						5090000	5090000	1164.27	s(HCT116_45min) r(2)	HCT116	HCT116-a2	HCT116 Sample2	45 min		26.46		3			0	0	1164.3	1164.3	1241.74	1241.74	-0.65	0	3722.19	3722.2	26.2	5	33	306000	18706	26.46	25.58	27.46	ms2_search_5_col_0_byonic_s(sample2) r(2)	D:\Data\20210316_NEB\Glycopeptides - 30min Gradient\byos_tmp\Byologics_30min.uXHbJ\ms2_search_5_col_0_byonic_s(sample2) r(2).byrslt	D:/Data/20210316_NEB/Glycopeptides - 30min Gradient/20210317_IO25cm_30min_NEB_Sample5_GlycoStt40K_400ng_Slot1-15_1_615.d	0	20210317_io25cm_30min_neb_sample5_glycostt40k_400ng_slot1-15_1_615.18706.18706.3	QTOF_HCD	1.097	NonReference	32572.8	4.44	20000000		2	71352	sp|P06748|NPM_HUMAN Nucleophosmin OS=Homo sapiens GN=NPM1 PE=1 SV=2	2949.5.3
P06748|NPM_HUMAN Nucleophosmin OS=Homo sapiens GN=NPM1 PE=1 SV=2	P06748|NPM	K.LAADEDDDDDDEEDDDEDDDDDDFDDEEAEEK.A	158	189						5090000	5090000	1220.11	s(HCT116_45min) r(2)	HCT116	HCT116-a2	HCT116 Sample2	45 min		26.46		3			0	0	1220.1	1220.1	1241.74	1241.74	0.87	0	3722.2	3722.2	26.33	5	33	306000	18833	26.46	25.58	27.46	ms2_search_5_col_0_byonic_s(sample2) r(2)	D:\Data\20210316_NEB\Glycopeptides - 30min Gradient\byos_tmp\Byologics_30min.uXHbJ\ms2_search_5_col_0_byonic_s(sample2) r(2).byrslt	D:/Data/20210316_NEB/Glycopeptides - 30min Gradient/20210317_IO25cm_30min_NEB_Sample5_GlycoStt40K_400ng_Slot1-15_1_615.d	0	20210317_io25cm_30min_neb_sample5_glycostt40k_400ng_slot1-15_1_615.18833.18833.3	QTOF_HCD	1.103	NonReference	32572.8	4.44	20000000		2	71392	sp|P06748|NPM_HUMAN Nucleophosmin OS=Homo sapiens GN=NPM1 PE=1 SV=2	2949.5.4
P06748|NPM_HUMAN Nucleophosmin OS=Homo sapiens GN=NPM1 PE=1 SV=2	P06748|NPM	K.LAADEDDDDDDEEDDDEDDDDDDFDDEEAEEK.A	158	189						5090000	5090000	1196.01	s(HCT116_45min) r(2)	HCT116	HCT116-a2	HCT116 Sample2	45 min		26.46		3			0	0	1196	1196	1241.74	1241.74	0.63	0	3722.2	3722.2	26.39	5	33	306000	18880	26.46	25.58	27.46	ms2_search_5_col_0_byonic_s(sample2) r(2)	D:\Data\20210316_NEB\Glycopeptides - 30min Gradient\byos_tmp\Byologics_30min.uXHbJ\ms2_search_5_col_0_byonic_s(sample2) r(2).byrslt	D:/Data/20210316_NEB/Glycopeptides - 30min Gradient/20210317_IO25cm_30min_NEB_Sample5_GlycoStt40K_400ng_Slot1-15_1_615.d	0	20210317_io25cm_30min_neb_sample5_glycostt40k_400ng_slot1-15_1_615.18880.18880.3	QTOF_HCD	1.101	NonReference	32572.8	4.44	20000000		2	71418	sp|P06748|NPM_HUMAN Nucleophosmin OS=Homo sapiens GN=NPM1 PE=1 SV=2	2949.5.5
P06748|NPM_HUMAN Nucleophosmin OS=Homo sapiens GN=NPM1 PE=1 SV=2	P06748|NPM	K.LAADEDDDDDDEEDDDEDDDDDDFDDEEAEEK.A	158	189						5090000	5090000	1204.82	s(HCT116_45min) r(2)	HCT116	HCT116-a2	HCT116 Sample2	45 min		26.46		3			0	0	1204.8	1204.8	1241.74	1241.74	0.91	0	3722.2	3722.2	26.41	5	33	306000	18906	26.46	25.58	27.46	ms2_search_5_col_0_byonic_s(sample2) r(2)	D:\Data\20210316_NEB\Glycopeptides - 30min Gradient\byos_tmp\Byologics_30min.uXHbJ\ms2_search_5_col_0_byonic_s(sample2) r(2).byrslt	D:/Data/20210316_NEB/Glycopeptides - 30min Gradient/20210317_IO25cm_30min_NEB_Sample5_GlycoStt40K_400ng_Slot1-15_1_615.d	0	20210317_io25cm_30min_neb_sample5_glycostt40k_400ng_slot1-15_1_615.18906.18906.3	QTOF_HCD	1.109	NonReference	32572.8	4.44	20000000		2	71427	sp|P06748|NPM_HUMAN Nucleophosmin OS=Homo sapiens GN=NPM1 PE=1 SV=2	2949.5.6
P06748|NPM_HUMAN Nucleophosmin OS=Homo sapiens GN=NPM1 PE=1 SV=2	P06748|NPM	K.LAADEDDDDDDEEDDDEDDDDDDFDDEEAEEK.A	158	189						5090000	5090000	1203.88	s(HCT116_45min) r(2)	HCT116	HCT116-a2	HCT116 Sample2	45 min		26.46		3			0	0	1203.9	1203.9	1241.74	1241.74	0.65	0	3722.2	3722.2	26.43	5	33	306000	18926	26.46	25.58	27.46	ms2_search_5_col_0_byonic_s(sample2) r(2)	D:\Data\20210316_NEB\Glycopeptides - 30min Gradient\byos_tmp\Byologics_30min.uXHbJ\ms2_search_5_col_0_byonic_s(sample2) r(2).byrslt	D:/Data/20210316_NEB/Glycopeptides - 30min Gradient/20210317_IO25cm_30min_NEB_Sample5_GlycoStt40K_400ng_Slot1-15_1_615.d	0	20210317_io25cm_30min_neb_sample5_glycostt40k_400ng_slot1-15_1_615.18926.18926.3	QTOF_HCD	1.096	NonReference	32572.8	4.44	20000000		2	71435	sp|P06748|NPM_HUMAN Nucleophosmin OS=Homo sapiens GN=NPM1 PE=1 SV=2	2949.5.7
P06748|NPM_HUMAN Nucleophosmin OS=Homo sapiens GN=NPM1 PE=1 SV=2	P06748|NPM	K.LAADEDDDDDDEEDDDEDDDDDDFDDEEAEEK.A	158	189						5090000	5090000	1246.59	s(HCT116_45min) r(2)	HCT116	HCT116-a2	HCT116 Sample2	45 min		26.46		3			0	0	1246.6	1246.6	1241.74	1241.74	1.46	0	3722.2	3722.2	26.55	5	33	306000	19055	26.46	25.58	27.46	ms2_search_5_col_0_byonic_s(sample2) r(2)	D:\Data\20210316_NEB\Glycopeptides - 30min Gradient\byos_tmp\Byologics_30min.uXHbJ\ms2_search_5_col_0_byonic_s(sample2) r(2).byrslt	D:/Data/20210316_NEB/Glycopeptides - 30min Gradient/20210317_IO25cm_30min_NEB_Sample5_GlycoStt40K_400ng_Slot1-15_1_615.d	0	20210317_io25cm_30min_neb_sample5_glycostt40k_400ng_slot1-15_1_615.19055.19055.3	QTOF_HCD	1.092	NonReference	32572.8	4.44	20000000		2	71484	sp|P06748|NPM_HUMAN Nucleophosmin OS=Homo sapiens GN=NPM1 PE=1 SV=2	2949.5.8
P06748|NPM_HUMAN Nucleophosmin OS=Homo sapiens GN=NPM1 PE=1 SV=2	P06748|NPM	K.LAADEDDDDDDEEDDDEDDDDDDFDDEEAEEK.A	158	189						5090000	5090000	1170.02	s(HCT116_45min) r(2)	HCT116	HCT116-a2	HCT116 Sample2	45 min		26.46		3			0	0	1170	1170	1241.74	1241.74	0.26	0	3722.2	3722.2	26.85	5	33	306000	19366	26.46	25.58	27.46	ms2_search_5_col_0_byonic_s(sample2) r(2)	D:\Data\20210316_NEB\Glycopeptides - 30min Gradient\byos_tmp\Byologics_30min.uXHbJ\ms2_search_5_col_0_byonic_s(sample2) r(2).byrslt	D:/Data/20210316_NEB/Glycopeptides - 30min Gradient/20210317_IO25cm_30min_NEB_Sample5_GlycoStt40K_400ng_Slot1-15_1_615.d	0	20210317_io25cm_30min_neb_sample5_glycostt40k_400ng_slot1-15_1_615.19366.19366.3	QTOF_HCD	1.095	NonReference	32572.8	4.44	20000000		2	71620	sp|P06748|NPM_HUMAN Nucleophosmin OS=Homo sapiens GN=NPM1 PE=1 SV=2	2949.5.9
P06748|NPM_HUMAN Nucleophosmin OS=Homo sapiens GN=NPM1 PE=1 SV=2	P06748|NPM	K.LAADEDDDDDDEEDDDEDDDDDDFDDEEAEEK.A	158	189						5090000	5090000	1192.84	s(HCT116_45min) r(2)	HCT116	HCT116-a2	HCT116 Sample2	45 min		26.46		3			0	0	1192.8	1192.8	1241.74	1241.74	0.92	0	3722.2	3722.2	26.87	5	33	306000	19395	26.46	25.58	27.46	ms2_search_5_col_0_byonic_s(sample2) r(2)	D:\Data\20210316_NEB\Glycopeptides - 30min Gradient\byos_tmp\Byologics_30min.uXHbJ\ms2_search_5_col_0_byonic_s(sample2) r(2).byrslt	D:/Data/20210316_NEB/Glycopeptides - 30min Gradient/20210317_IO25cm_30min_NEB_Sample5_GlycoStt40K_400ng_Slot1-15_1_615.d	0	20210317_io25cm_30min_neb_sample5_glycostt40k_400ng_slot1-15_1_615.19395.19395.3	QTOF_HCD	1.109	NonReference	32572.8	4.44	20000000		2	71634	sp|P06748|NPM_HUMAN Nucleophosmin OS=Homo sapiens GN=NPM1 PE=1 SV=2	2949.5.10
P06748|NPM_HUMAN Nucleophosmin OS=Homo sapiens GN=NPM1 PE=1 SV=2	P06748|NPM	K.LAADEDDDDDDEEDDDEDDDDDDFDDEEAEEK.A	158	189						6760000	6760000	1200.97	s(HCT116_45min) r(3)	HCT116	HCT116-a3	HCT116 Sample3	45 min		26.48		3			0	0	1201	1201	1241.74	1241.74	1.68	0	3722.2	3722.2	26.94	6	33	444000	18505	26.48	25.64	27.99	ms2_search_6_col_0_byonic_s(sample2) r(3)	D:\Data\20210316_NEB\Glycopeptides - 30min Gradient\byos_tmp\Byologics_30min.uXHbJ\ms2_search_6_col_0_byonic_s(sample2) r(3).byrslt	D:/Data/20210316_NEB/Glycopeptides - 30min Gradient/20210317_IO25cm_30min_NEB_Sample6_GlycoStt40K_400ng_Slot1-16_1_616.d	0	20210317_io25cm_30min_neb_sample6_glycostt40k_400ng_slot1-16_1_616.18505.18505.3	QTOF_HCD	1.103	NonReference	32572.8	4.44	30000000	0.11	3	87121	sp|P06748|NPM_HUMAN Nucleophosmin OS=Homo sapiens GN=NPM1 PE=1 SV=2	2949.6.1
P06748|NPM_HUMAN Nucleophosmin OS=Homo sapiens GN=NPM1 PE=1 SV=2	P06748|NPM	K.LAADEDDDDDDEEDDDEDDDDDDFDDEEAEEK.A	158	189						6760000	6760000	1118.41	s(HCT116_45min) r(3)	HCT116	HCT116-a3	HCT116 Sample3	45 min		26.48		3			0	0	1118.4	1118.4	1241.74	1241.74	0.48	0	3722.2	3722.2	26.35	6	33	444000	17931	26.48	25.64	27.99	ms2_search_6_col_0_byonic_s(sample2) r(3)	D:\Data\20210316_NEB\Glycopeptides - 30min Gradient\byos_tmp\Byologics_30min.uXHbJ\ms2_search_6_col_0_byonic_s(sample2) r(3).byrslt	D:/Data/20210316_NEB/Glycopeptides - 30min Gradient/20210317_IO25cm_30min_NEB_Sample6_GlycoStt40K_400ng_Slot1-16_1_616.d	0	20210317_io25cm_30min_neb_sample6_glycostt40k_400ng_slot1-16_1_616.17931.17931.3	QTOF_HCD	1.101	NonReference	32572.8	4.44	30000000		3	86881	sp|P06748|NPM_HUMAN Nucleophosmin OS=Homo sapiens GN=NPM1 PE=1 SV=2	2949.6.2
P06748|NPM_HUMAN Nucleophosmin OS=Homo sapiens GN=NPM1 PE=1 SV=2	P06748|NPM	K.LAADEDDDDDDEEDDDEDDDDDDFDDEEAEEK.A	158	189						6760000	6760000	1209.24	s(HCT116_45min) r(3)	HCT116	HCT116-a3	HCT116 Sample3	45 min		26.48		3			0	0	1209.2	1209.2	1241.74	1241.74	0.68	0	3722.2	3722.2	26.39	6	33	444000	17961	26.48	25.64	27.99	ms2_search_6_col_0_byonic_s(sample2) r(3)	D:\Data\20210316_NEB\Glycopeptides - 30min Gradient\byos_tmp\Byologics_30min.uXHbJ\ms2_search_6_col_0_byonic_s(sample2) r(3).byrslt	D:/Data/20210316_NEB/Glycopeptides - 30min Gradient/20210317_IO25cm_30min_NEB_Sample6_GlycoStt40K_400ng_Slot1-16_1_616.d	0	20210317_io25cm_30min_neb_sample6_glycostt40k_400ng_slot1-16_1_616.17961.17961.3	QTOF_HCD	1.104	NonReference	32572.8	4.44	30000000		3	86900	sp|P06748|NPM_HUMAN Nucleophosmin OS=Homo sapiens GN=NPM1 PE=1 SV=2	2949.6.3
P06748|NPM_HUMAN Nucleophosmin OS=Homo sapiens GN=NPM1 PE=1 SV=2	P06748|NPM	K.LAADEDDDDDDEEDDDEDDDDDDFDDEEAEEK.A	158	189						6760000	6760000	1207.94	s(HCT116_45min) r(3)	HCT116	HCT116-a3	HCT116 Sample3	45 min		26.48		3			0	0	1207.9	1207.9	1241.74	1241.74	0.3	0	3722.2	3722.2	26.43	6	33	444000	17989	26.48	25.64	27.99	ms2_search_6_col_0_byonic_s(sample2) r(3)	D:\Data\20210316_NEB\Glycopeptides - 30min Gradient\byos_tmp\Byologics_30min.uXHbJ\ms2_search_6_col_0_byonic_s(sample2) r(3).byrslt	D:/Data/20210316_NEB/Glycopeptides - 30min Gradient/20210317_IO25cm_30min_NEB_Sample6_GlycoStt40K_400ng_Slot1-16_1_616.d	0	20210317_io25cm_30min_neb_sample6_glycostt40k_400ng_slot1-16_1_616.17989.17989.3	QTOF_HCD	1.104	NonReference	32572.8	4.44	30000000		3	86914	sp|P06748|NPM_HUMAN Nucleophosmin OS=Homo sapiens GN=NPM1 PE=1 SV=2	2949.6.4
P06748|NPM_HUMAN Nucleophosmin OS=Homo sapiens GN=NPM1 PE=1 SV=2	P06748|NPM	K.LAADEDDDDDDEEDDDEDDDDDDFDDEEAEEK.A	158	189						6760000	6760000	1195.65	s(HCT116_45min) r(3)	HCT116	HCT116-a3	HCT116 Sample3	45 min		26.48		3			0	0	1195.7	1195.7	1241.74	1241.74	2.02	0	3722.2	3722.2	26.47	6	33	444000	18029	26.48	25.64	27.99	ms2_search_6_col_0_byonic_s(sample2) r(3)	D:\Data\20210316_NEB\Glycopeptides - 30min Gradient\byos_tmp\Byologics_30min.uXHbJ\ms2_search_6_col_0_byonic_s(sample2) r(3).byrslt	D:/Data/20210316_NEB/Glycopeptides - 30min Gradient/20210317_IO25cm_30min_NEB_Sample6_GlycoStt40K_400ng_Slot1-16_1_616.d	0	20210317_io25cm_30min_neb_sample6_glycostt40k_400ng_slot1-16_1_616.18029.18029.3	QTOF_HCD	1.095	NonReference	32572.8	4.44	30000000		3	86925	sp|P06748|NPM_HUMAN Nucleophosmin OS=Homo sapiens GN=NPM1 PE=1 SV=2	2949.6.5
P06748|NPM_HUMAN Nucleophosmin OS=Homo sapiens GN=NPM1 PE=1 SV=2	P06748|NPM	K.LAADEDDDDDDEEDDDEDDDDDDFDDEEAEEK.A	158	189						6760000	6760000	1265.34	s(HCT116_45min) r(3)	HCT116	HCT116-a3	HCT116 Sample3	45 min		26.48		3			0	0	1265.3	1265.3	1241.74	1241.74	3.23	0	3722.21	3722.2	26.48	6	33	444000	18037	26.48	25.64	27.99	ms2_search_6_col_0_byonic_s(sample2) r(3)	D:\Data\20210316_NEB\Glycopeptides - 30min Gradient\byos_tmp\Byologics_30min.uXHbJ\ms2_search_6_col_0_byonic_s(sample2) r(3).byrslt	D:/Data/20210316_NEB/Glycopeptides - 30min Gradient/20210317_IO25cm_30min_NEB_Sample6_GlycoStt40K_400ng_Slot1-16_1_616.d	0	20210317_io25cm_30min_neb_sample6_glycostt40k_400ng_slot1-16_1_616.18037.18037.3	QTOF_HCD	1.111	NonReference	32572.8	4.44	30000000		3	86928	sp|P06748|NPM_HUMAN Nucleophosmin OS=Homo sapiens GN=NPM1 PE=1 SV=2	2949.6.6
P06748|NPM_HUMAN Nucleophosmin OS=Homo sapiens GN=NPM1 PE=1 SV=2	P06748|NPM	K.LAADEDDDDDDEEDDDEDDDDDDFDDEEAEEK.A	158	189						6760000	6760000	1144.57	s(HCT116_45min) r(3)	HCT116	HCT116-a3	HCT116 Sample3	45 min		26.48		3			0	0	1144.6	1144.6	1241.74	1241.74	1.67	0	3722.2	3722.2	26.5	6	33	444000	18056	26.48	25.64	27.99	ms2_search_6_col_0_byonic_s(sample2) r(3)	D:\Data\20210316_NEB\Glycopeptides - 30min Gradient\byos_tmp\Byologics_30min.uXHbJ\ms2_search_6_col_0_byonic_s(sample2) r(3).byrslt	D:/Data/20210316_NEB/Glycopeptides - 30min Gradient/20210317_IO25cm_30min_NEB_Sample6_GlycoStt40K_400ng_Slot1-16_1_616.d	0	20210317_io25cm_30min_neb_sample6_glycostt40k_400ng_slot1-16_1_616.18056.18056.3	QTOF_HCD	1.133	NonReference	32572.8	4.44	30000000		3	86932	sp|P06748|NPM_HUMAN Nucleophosmin OS=Homo sapiens GN=NPM1 PE=1 SV=2	2949.6.7
P06748|NPM_HUMAN Nucleophosmin OS=Homo sapiens GN=NPM1 PE=1 SV=2	P06748|NPM	K.LAADEDDDDDDEEDDDEDDDDDDFDDEEAEEK.A	158	189						6760000	6760000	1296.13	s(HCT116_45min) r(3)	HCT116	HCT116-a3	HCT116 Sample3	45 min		26.48		3			0	0	1296.1	1296.1	1241.74	1241.74	-0.07	0	3722.19	3722.2	26.52	6	33	444000	18079	26.48	25.64	27.99	ms2_search_6_col_0_byonic_s(sample2) r(3)	D:\Data\20210316_NEB\Glycopeptides - 30min Gradient\byos_tmp\Byologics_30min.uXHbJ\ms2_search_6_col_0_byonic_s(sample2) r(3).byrslt	D:/Data/20210316_NEB/Glycopeptides - 30min Gradient/20210317_IO25cm_30min_NEB_Sample6_GlycoStt40K_400ng_Slot1-16_1_616.d	0	20210317_io25cm_30min_neb_sample6_glycostt40k_400ng_slot1-16_1_616.18079.18079.3	QTOF_HCD	1.091	NonReference	32572.8	4.44	30000000		3	86940	sp|P06748|NPM_HUMAN Nucleophosmin OS=Homo sapiens GN=NPM1 PE=1 SV=2	2949.6.8
P06748|NPM_HUMAN Nucleophosmin OS=Homo sapiens GN=NPM1 PE=1 SV=2	P06748|NPM	K.LAADEDDDDDDEEDDDEDDDDDDFDDEEAEEK.A	158	189						6760000	6760000	1171.68	s(HCT116_45min) r(3)	HCT116	HCT116-a3	HCT116 Sample3	45 min		26.48		3			0	0	1171.7	1171.7	1241.74	1241.74	2.65	0	3722.2	3722.2	26.89	6	33	444000	18461	26.48	25.64	27.99	ms2_search_6_col_0_byonic_s(sample2) r(3)	D:\Data\20210316_NEB\Glycopeptides - 30min Gradient\byos_tmp\Byologics_30min.uXHbJ\ms2_search_6_col_0_byonic_s(sample2) r(3).byrslt	D:/Data/20210316_NEB/Glycopeptides - 30min Gradient/20210317_IO25cm_30min_NEB_Sample6_GlycoStt40K_400ng_Slot1-16_1_616.d	0	20210317_io25cm_30min_neb_sample6_glycostt40k_400ng_slot1-16_1_616.18461.18461.3	QTOF_HCD	1.098	NonReference	32572.8	4.44	30000000		3	87100	sp|P06748|NPM_HUMAN Nucleophosmin OS=Homo sapiens GN=NPM1 PE=1 SV=2	2949.6.9
P06748|NPM_HUMAN Nucleophosmin OS=Homo sapiens GN=NPM1 PE=1 SV=2	P06748|NPM	K.LAADEDDDDDDEEDDDEDDDDDDFDDEEAEEKAPVK.K	158	193						3290000	3290000	478.74	s(DKO1_45min) r(1)	DKO1	DKO1-a1	DKO1 Sample1	45 min		26.49		3			1.6e-08	8.4e-07	478.7	478.7	1373.51	1373.49	11.04	0	4117.49	4117.45	26.86	1	33	316000	19887	26.49	24.82	28.48	ms2_search_1_col_0_byonic_s(sample1) r(1)	D:\Data\20210316_NEB\Glycopeptides - 30min Gradient\byos_tmp\Byologics_30min.uXHbJ\ms2_search_1_col_0_byonic_s(sample1) r(1).byrslt	D:/Data/20210316_NEB/Glycopeptides - 30min Gradient/20210317_IO25cm_30min_NEB_Sample1_GlycoStt40K_400ng_Slot1-11_1_610.d	0	20210317_io25cm_30min_neb_sample1_glycostt40k_400ng_slot1-11_1_610.19887.19887.3	QTOF_HCD	1.157	Reference	32572.8	4.44	10000000	0.07	1	6741	sp|P06748|NPM_HUMAN Nucleophosmin OS=Homo sapiens GN=NPM1 PE=1 SV=2	2950.1.1
P06748|NPM_HUMAN Nucleophosmin OS=Homo sapiens GN=NPM1 PE=1 SV=2	P06748|NPM	K.LAADEDDDDDDEEDDDEDDDDDDFDDEEAEEKAPVK.K	158	193						3290000	3290000	928.08	s(DKO1_45min) r(1)	DKO1	DKO1-a1	DKO1 Sample1	45 min		26.49		3			0	2e-16	567.6	567.6	1373.49	1373.49	-0.28	0	4117.45	4117.45	25.95	1	33	316000	18853	26.49	24.82	28.48	ms2_search_1_col_0_byonic_s(sample1) r(1)	D:\Data\20210316_NEB\Glycopeptides - 30min Gradient\byos_tmp\Byologics_30min.uXHbJ\ms2_search_1_col_0_byonic_s(sample1) r(1).byrslt	D:/Data/20210316_NEB/Glycopeptides - 30min Gradient/20210317_IO25cm_30min_NEB_Sample1_GlycoStt40K_400ng_Slot1-11_1_610.d	0	20210317_io25cm_30min_neb_sample1_glycostt40k_400ng_slot1-11_1_610.18853.18853.3	QTOF_HCD	1.141	Reference	32572.8	4.44	10000000		1	6295	sp|P06748|NPM_HUMAN Nucleophosmin OS=Homo sapiens GN=NPM1 PE=1 SV=2	2950.1.2
P06748|NPM_HUMAN Nucleophosmin OS=Homo sapiens GN=NPM1 PE=1 SV=2	P06748|NPM	K.LAADEDDDDDDEEDDDEDDDDDDFDDEEAEEKAPVK.K	158	193						3290000	3290000	1418.51	s(DKO1_45min) r(1)	DKO1	DKO1-a1	DKO1 Sample1	45 min		26.49		3			0	0	1417	1417	1373.49	1373.49	2.25	0	4117.46	4117.45	26.41	1	33	316000	19371	26.49	24.82	28.48	ms2_search_1_col_0_byonic_s(sample1) r(1)	D:\Data\20210316_NEB\Glycopeptides - 30min Gradient\byos_tmp\Byologics_30min.uXHbJ\ms2_search_1_col_0_byonic_s(sample1) r(1).byrslt	D:/Data/20210316_NEB/Glycopeptides - 30min Gradient/20210317_IO25cm_30min_NEB_Sample1_GlycoStt40K_400ng_Slot1-11_1_610.d	0	20210317_io25cm_30min_neb_sample1_glycostt40k_400ng_slot1-11_1_610.19371.19371.3	QTOF_HCD	1.151	Reference	32572.8	4.44	10000000		1	6522	sp|P06748|NPM_HUMAN Nucleophosmin OS=Homo sapiens GN=NPM1 PE=1 SV=2	2950.1.3
P06748|NPM_HUMAN Nucleophosmin OS=Homo sapiens GN=NPM1 PE=1 SV=2	P06748|NPM	K.LAADEDDDDDDEEDDDEDDDDDDFDDEEAEEKAPVK.K	158	193						3290000	3290000	1427.12	s(DKO1_45min) r(1)	DKO1	DKO1-a1	DKO1 Sample1	45 min		26.49		3			0	0	1427.1	1427.1	1373.49	1373.49	2.25	0	4117.46	4117.45	26.42	1	33	316000	19379	26.49	24.82	28.48	ms2_search_1_col_0_byonic_s(sample1) r(1)	D:\Data\20210316_NEB\Glycopeptides - 30min Gradient\byos_tmp\Byologics_30min.uXHbJ\ms2_search_1_col_0_byonic_s(sample1) r(1).byrslt	D:/Data/20210316_NEB/Glycopeptides - 30min Gradient/20210317_IO25cm_30min_NEB_Sample1_GlycoStt40K_400ng_Slot1-11_1_610.d	0	20210317_io25cm_30min_neb_sample1_glycostt40k_400ng_slot1-11_1_610.19379.19379.3	QTOF_HCD	1.153	Reference	32572.8	4.44	10000000		1	6524	sp|P06748|NPM_HUMAN Nucleophosmin OS=Homo sapiens GN=NPM1 PE=1 SV=2	2950.1.4
P06748|NPM_HUMAN Nucleophosmin OS=Homo sapiens GN=NPM1 PE=1 SV=2	P06748|NPM	K.LAADEDDDDDDEEDDDEDDDDDDFDDEEAEEKAPVK.K	158	193						3290000	3290000	1531.68	s(DKO1_45min) r(1)	DKO1	DKO1-a1	DKO1 Sample1	45 min		26.49		3			0	0	1518.6	1518.6	1373.49	1373.49	2.09	0	4117.46	4117.45	26.44	1	33	316000	19404	26.49	24.82	28.48	ms2_search_1_col_0_byonic_s(sample1) r(1)	D:\Data\20210316_NEB\Glycopeptides - 30min Gradient\byos_tmp\Byologics_30min.uXHbJ\ms2_search_1_col_0_byonic_s(sample1) r(1).byrslt	D:/Data/20210316_NEB/Glycopeptides - 30min Gradient/20210317_IO25cm_30min_NEB_Sample1_GlycoStt40K_400ng_Slot1-11_1_610.d	0	20210317_io25cm_30min_neb_sample1_glycostt40k_400ng_slot1-11_1_610.19404.19404.3	QTOF_HCD	1.157	Reference	32572.8	4.44	10000000		1	6535	sp|P06748|NPM_HUMAN Nucleophosmin OS=Homo sapiens GN=NPM1 PE=1 SV=2	2950.1.5
P06748|NPM_HUMAN Nucleophosmin OS=Homo sapiens GN=NPM1 PE=1 SV=2	P06748|NPM	K.LAADEDDDDDDEEDDDEDDDDDDFDDEEAEEKAPVK.K	158	193						3290000	3290000	1590.41	s(DKO1_45min) r(1)	DKO1	DKO1-a1	DKO1 Sample1	45 min		26.49		3			0	0	1590.4	1590.4	1373.49	1373.49	2.5	0	4117.46	4117.45	26.44	1	33	316000	19412	26.49	24.82	28.48	ms2_search_1_col_0_byonic_s(sample1) r(1)	D:\Data\20210316_NEB\Glycopeptides - 30min Gradient\byos_tmp\Byologics_30min.uXHbJ\ms2_search_1_col_0_byonic_s(sample1) r(1).byrslt	D:/Data/20210316_NEB/Glycopeptides - 30min Gradient/20210317_IO25cm_30min_NEB_Sample1_GlycoStt40K_400ng_Slot1-11_1_610.d	0	20210317_io25cm_30min_neb_sample1_glycostt40k_400ng_slot1-11_1_610.19412.19412.3	QTOF_HCD	1.142	Reference	32572.8	4.44	10000000		1	6540	sp|P06748|NPM_HUMAN Nucleophosmin OS=Homo sapiens GN=NPM1 PE=1 SV=2	2950.1.6
P06748|NPM_HUMAN Nucleophosmin OS=Homo sapiens GN=NPM1 PE=1 SV=2	P06748|NPM	K.LAADEDDDDDDEEDDDEDDDDDDFDDEEAEEKAPVK.K	158	193						3290000	3290000	1373.45	s(DKO1_45min) r(1)	DKO1	DKO1-a1	DKO1 Sample1	45 min		26.49		3			0	0	1373.5	1373.5	1373.5	1373.49	5.07	0	4117.47	4117.45	26.49	1	33	316000	19455	26.49	24.82	28.48	ms2_search_1_col_0_byonic_s(sample1) r(1)	D:\Data\20210316_NEB\Glycopeptides - 30min Gradient\byos_tmp\Byologics_30min.uXHbJ\ms2_search_1_col_0_byonic_s(sample1) r(1).byrslt	D:/Data/20210316_NEB/Glycopeptides - 30min Gradient/20210317_IO25cm_30min_NEB_Sample1_GlycoStt40K_400ng_Slot1-11_1_610.d	0	20210317_io25cm_30min_neb_sample1_glycostt40k_400ng_slot1-11_1_610.19455.19455.3	QTOF_HCD	1.187	Reference	32572.8	4.44	10000000		1	6555	sp|P06748|NPM_HUMAN Nucleophosmin OS=Homo sapiens GN=NPM1 PE=1 SV=2	2950.1.7
P06748|NPM_HUMAN Nucleophosmin OS=Homo sapiens GN=NPM1 PE=1 SV=2	P06748|NPM	K.LAADEDDDDDDEEDDDEDDDDDDFDDEEAEEKAPVK.K	158	193						3290000	3290000	1390.46	s(DKO1_45min) r(1)	DKO1	DKO1-a1	DKO1 Sample1	45 min		26.49		3			0	0	1390.5	1390.5	1373.5	1373.49	3.87	0	4117.46	4117.45	26.53	1	33	316000	19516	26.49	24.82	28.48	ms2_search_1_col_0_byonic_s(sample1) r(1)	D:\Data\20210316_NEB\Glycopeptides - 30min Gradient\byos_tmp\Byologics_30min.uXHbJ\ms2_search_1_col_0_byonic_s(sample1) r(1).byrslt	D:/Data/20210316_NEB/Glycopeptides - 30min Gradient/20210317_IO25cm_30min_NEB_Sample1_GlycoStt40K_400ng_Slot1-11_1_610.d	0	20210317_io25cm_30min_neb_sample1_glycostt40k_400ng_slot1-11_1_610.19516.19516.3	QTOF_HCD	1.141	Reference	32572.8	4.44	10000000		1	6583	sp|P06748|NPM_HUMAN Nucleophosmin OS=Homo sapiens GN=NPM1 PE=1 SV=2	2950.1.8
P06748|NPM_HUMAN Nucleophosmin OS=Homo sapiens GN=NPM1 PE=1 SV=2	P06748|NPM	K.LAADEDDDDDDEEDDDEDDDDDDFDDEEAEEKAPVK.K	158	193						3290000	3290000	1512.8	s(DKO1_45min) r(1)	DKO1	DKO1-a1	DKO1 Sample1	45 min		26.49		3			0	0	1512.8	1512.8	1373.49	1373.49	2.6	0	4117.46	4117.45	26.67	1	33	316000	19678	26.49	24.82	28.48	ms2_search_1_col_0_byonic_s(sample1) r(1)	D:\Data\20210316_NEB\Glycopeptides - 30min Gradient\byos_tmp\Byologics_30min.uXHbJ\ms2_search_1_col_0_byonic_s(sample1) r(1).byrslt	D:/Data/20210316_NEB/Glycopeptides - 30min Gradient/20210317_IO25cm_30min_NEB_Sample1_GlycoStt40K_400ng_Slot1-11_1_610.d	0	20210317_io25cm_30min_neb_sample1_glycostt40k_400ng_slot1-11_1_610.19678.19678.3	QTOF_HCD	1.157	Reference	32572.8	4.44	10000000		1	6654	sp|P06748|NPM_HUMAN Nucleophosmin OS=Homo sapiens GN=NPM1 PE=1 SV=2	2950.1.9
P06748|NPM_HUMAN Nucleophosmin OS=Homo sapiens GN=NPM1 PE=1 SV=2	P06748|NPM	K.LAADEDDDDDDEEDDDEDDDDDDFDDEEAEEKAPVK.K	158	193						3290000	3290000	290.75	s(DKO1_45min) r(1)	DKO1	DKO1-a1	DKO1 Sample1	45 min		26.49		3			1.2e-05	0.0006	290.8	290.8	1373.5	1373.49	4.28	0	4117.47	4117.45	27.29	1	33	316000	20372	26.49	24.82	28.48	ms2_search_1_col_0_byonic_s(sample1) r(1)	D:\Data\20210316_NEB\Glycopeptides - 30min Gradient\byos_tmp\Byologics_30min.uXHbJ\ms2_search_1_col_0_byonic_s(sample1) r(1).byrslt	D:/Data/20210316_NEB/Glycopeptides - 30min Gradient/20210317_IO25cm_30min_NEB_Sample1_GlycoStt40K_400ng_Slot1-11_1_610.d	0	20210317_io25cm_30min_neb_sample1_glycostt40k_400ng_slot1-11_1_610.20372.20372.3	QTOF_HCD	1.152	Reference	32572.8	4.44	10000000		1	6951	sp|P06748|NPM_HUMAN Nucleophosmin OS=Homo sapiens GN=NPM1 PE=1 SV=2	2950.1.10
P06748|NPM_HUMAN Nucleophosmin OS=Homo sapiens GN=NPM1 PE=1 SV=2	P06748|NPM	K.LAADEDDDDDDEEDDDEDDDDDDFDDEEAEEKAPVK.K	158	193						3290000	3290000	503.39	s(DKO1_45min) r(1)	DKO1	DKO1-a1	DKO1 Sample1	45 min		26.49		3			7.5e-08	3.8e-06	357.7	357.7	1373.5	1373.49	9.56	0	4117.49	4117.45	27.32	1	33	316000	20419	26.49	24.82	28.48	ms2_search_1_col_0_byonic_s(sample1) r(1)	D:\Data\20210316_NEB\Glycopeptides - 30min Gradient\byos_tmp\Byologics_30min.uXHbJ\ms2_search_1_col_0_byonic_s(sample1) r(1).byrslt	D:/Data/20210316_NEB/Glycopeptides - 30min Gradient/20210317_IO25cm_30min_NEB_Sample1_GlycoStt40K_400ng_Slot1-11_1_610.d	0	20210317_io25cm_30min_neb_sample1_glycostt40k_400ng_slot1-11_1_610.20419.20419.3	QTOF_HCD	1.149	Reference	32572.8	4.44	10000000		1	6972	sp|P06748|NPM_HUMAN Nucleophosmin OS=Homo sapiens GN=NPM1 PE=1 SV=2	2950.1.11
P06748|NPM_HUMAN Nucleophosmin OS=Homo sapiens GN=NPM1 PE=1 SV=2	P06748|NPM	K.LAADEDDDDDDEEDDDEDDDDDDFDDEEAEEKAPVK.K	158	193						3290000	3290000	736.26	s(DKO1_45min) r(1)	DKO1	DKO1-a1	DKO1 Sample1	45 min		26.49		3			4.5e-13	2.3e-11	574.1	574.1	1373.51	1373.49	17.25	0	4117.52	4117.45	27.39	1	33	316000	20485	26.49	24.82	28.48	ms2_search_1_col_0_byonic_s(sample1) r(1)	D:\Data\20210316_NEB\Glycopeptides - 30min Gradient\byos_tmp\Byologics_30min.uXHbJ\ms2_search_1_col_0_byonic_s(sample1) r(1).byrslt	D:/Data/20210316_NEB/Glycopeptides - 30min Gradient/20210317_IO25cm_30min_NEB_Sample1_GlycoStt40K_400ng_Slot1-11_1_610.d	0	20210317_io25cm_30min_neb_sample1_glycostt40k_400ng_slot1-11_1_610.20485.20485.3	QTOF_HCD	1.142	Reference	32572.8	4.44	10000000		1	6995	sp|P06748|NPM_HUMAN Nucleophosmin OS=Homo sapiens GN=NPM1 PE=1 SV=2	2950.1.12
P06748|NPM_HUMAN Nucleophosmin OS=Homo sapiens GN=NPM1 PE=1 SV=2	P06748|NPM	K.LAADEDDDDDDEEDDDEDDDDDDFDDEEAEEKAPVK.K	158	193						3290000	3290000	387.12	s(DKO1_45min) r(1)	DKO1	DKO1-a1	DKO1 Sample1	45 min		26.49		3			5e-07	2.6e-05	270.1	270.1	1373.49	1373.49	1.75	0	4117.46	4117.45	27.5	1	33	316000	20579	26.49	24.82	28.48	ms2_search_1_col_0_byonic_s(sample1) r(1)	D:\Data\20210316_NEB\Glycopeptides - 30min Gradient\byos_tmp\Byologics_30min.uXHbJ\ms2_search_1_col_0_byonic_s(sample1) r(1).byrslt	D:/Data/20210316_NEB/Glycopeptides - 30min Gradient/20210317_IO25cm_30min_NEB_Sample1_GlycoStt40K_400ng_Slot1-11_1_610.d	0	20210317_io25cm_30min_neb_sample1_glycostt40k_400ng_slot1-11_1_610.20579.20579.3	QTOF_HCD	1.15	Reference	32572.8	4.44	10000000		1	7034	sp|P06748|NPM_HUMAN Nucleophosmin OS=Homo sapiens GN=NPM1 PE=1 SV=2	2950.1.13
P06748|NPM_HUMAN Nucleophosmin OS=Homo sapiens GN=NPM1 PE=1 SV=2	P06748|NPM	K.LAADEDDDDDDEEDDDEDDDDDDFDDEEAEEKAPVK.K	158	193						3290000	3290000	687.19	s(DKO1_45min) r(1)	DKO1	DKO1-a1	DKO1 Sample1	45 min		26.49		3			2.9e-13	1.5e-11	535.4	535.4	1373.49	1373.49	1.75	0	4117.46	4117.45	27.51	1	33	316000	20586	26.49	24.82	28.48	ms2_search_1_col_0_byonic_s(sample1) r(1)	D:\Data\20210316_NEB\Glycopeptides - 30min Gradient\byos_tmp\Byologics_30min.uXHbJ\ms2_search_1_col_0_byonic_s(sample1) r(1).byrslt	D:/Data/20210316_NEB/Glycopeptides - 30min Gradient/20210317_IO25cm_30min_NEB_Sample1_GlycoStt40K_400ng_Slot1-11_1_610.d	0	20210317_io25cm_30min_neb_sample1_glycostt40k_400ng_slot1-11_1_610.20586.20586.3	QTOF_HCD	1.15	Reference	32572.8	4.44	10000000		1	7038	sp|P06748|NPM_HUMAN Nucleophosmin OS=Homo sapiens GN=NPM1 PE=1 SV=2	2950.1.14
P06748|NPM_HUMAN Nucleophosmin OS=Homo sapiens GN=NPM1 PE=1 SV=2	P06748|NPM	K.LAADEDDDDDDEEDDDEDDDDDDFDDEEAEEKAPVK.K	158	193						2260000	2260000	1144.82	s(DKO1_45min) r(2)	DKO1	DKO1-a2	DKO1 Sample2	45 min		26.52		3			0	0	985.8	985.8	1373.5	1373.49	9.43	0	4117.49	4117.45	26.95	2	33	148000	22308	26.52	25.47	28.21	ms2_search_2_col_0_byonic_s(sample1) r(2)	D:\Data\20210316_NEB\Glycopeptides - 30min Gradient\byos_tmp\Byologics_30min.uXHbJ\ms2_search_2_col_0_byonic_s(sample1) r(2).byrslt	D:/Data/20210316_NEB/Glycopeptides - 30min Gradient/20210317_IO25cm_30min_NEB_Sample2_GlycoStt40K_400ng_Slot1-12_1_611.d	0	20210317_io25cm_30min_neb_sample2_glycostt40k_400ng_slot1-12_1_611.22308.22308.3	QTOF_HCD	1.158	Reference	32572.8	4.44	9000000	0.07	2	22792	sp|P06748|NPM_HUMAN Nucleophosmin OS=Homo sapiens GN=NPM1 PE=1 SV=2	2950.2.1
P06748|NPM_HUMAN Nucleophosmin OS=Homo sapiens GN=NPM1 PE=1 SV=2	P06748|NPM	K.LAADEDDDDDDEEDDDEDDDDDDFDDEEAEEKAPVK.K	158	193						2260000	2260000	806.04	s(DKO1_45min) r(2)	DKO1	DKO1-a2	DKO1 Sample2	45 min		26.52		3			3e-14	8.6e-13	307.2	307.2	1373.49	1373.49	-2.84	0	4117.44	4117.45	25.99	2	33	148000	21210	26.52	25.47	28.21	ms2_search_2_col_0_byonic_s(sample1) r(2)	D:\Data\20210316_NEB\Glycopeptides - 30min Gradient\byos_tmp\Byologics_30min.uXHbJ\ms2_search_2_col_0_byonic_s(sample1) r(2).byrslt	D:/Data/20210316_NEB/Glycopeptides - 30min Gradient/20210317_IO25cm_30min_NEB_Sample2_GlycoStt40K_400ng_Slot1-12_1_611.d	0	20210317_io25cm_30min_neb_sample2_glycostt40k_400ng_slot1-12_1_611.21210.21210.3	QTOF_HCD	1.149	Reference	32572.8	4.44	9000000		2	22337	sp|P06748|NPM_HUMAN Nucleophosmin OS=Homo sapiens GN=NPM1 PE=1 SV=2	2950.2.2
P06748|NPM_HUMAN Nucleophosmin OS=Homo sapiens GN=NPM1 PE=1 SV=2	P06748|NPM	K.LAADEDDDDDDEEDDDEDDDDDDFDDEEAEEKAPVK.K	158	193						2260000	2260000	1505.82	s(DKO1_45min) r(2)	DKO1	DKO1-a2	DKO1 Sample2	45 min		26.52		3			0	0	1470	1470	1373.49	1373.49	-0.95	0	4117.44	4117.45	26.51	2	33	148000	21788	26.52	25.47	28.21	ms2_search_2_col_0_byonic_s(sample1) r(2)	D:\Data\20210316_NEB\Glycopeptides - 30min Gradient\byos_tmp\Byologics_30min.uXHbJ\ms2_search_2_col_0_byonic_s(sample1) r(2).byrslt	D:/Data/20210316_NEB/Glycopeptides - 30min Gradient/20210317_IO25cm_30min_NEB_Sample2_GlycoStt40K_400ng_Slot1-12_1_611.d	0	20210317_io25cm_30min_neb_sample2_glycostt40k_400ng_slot1-12_1_611.21788.21788.3	QTOF_HCD	1.141	Reference	32572.8	4.44	9000000		2	22591	sp|P06748|NPM_HUMAN Nucleophosmin OS=Homo sapiens GN=NPM1 PE=1 SV=2	2950.2.3
P06748|NPM_HUMAN Nucleophosmin OS=Homo sapiens GN=NPM1 PE=1 SV=2	P06748|NPM	K.LAADEDDDDDDEEDDDEDDDDDDFDDEEAEEKAPVK.K	158	193						2260000	2260000	1592.56	s(DKO1_45min) r(2)	DKO1	DKO1-a2	DKO1 Sample2	45 min		26.52		3			0	0	1592.6	1592.6	1373.49	1373.49	-1.24	0	4117.44	4117.45	26.53	2	33	148000	21809	26.52	25.47	28.21	ms2_search_2_col_0_byonic_s(sample1) r(2)	D:\Data\20210316_NEB\Glycopeptides - 30min Gradient\byos_tmp\Byologics_30min.uXHbJ\ms2_search_2_col_0_byonic_s(sample1) r(2).byrslt	D:/Data/20210316_NEB/Glycopeptides - 30min Gradient/20210317_IO25cm_30min_NEB_Sample2_GlycoStt40K_400ng_Slot1-12_1_611.d	0	20210317_io25cm_30min_neb_sample2_glycostt40k_400ng_slot1-12_1_611.21809.21809.3	QTOF_HCD	1.155	Reference	32572.8	4.44	9000000		2	22595	sp|P06748|NPM_HUMAN Nucleophosmin OS=Homo sapiens GN=NPM1 PE=1 SV=2	2950.2.4
P06748|NPM_HUMAN Nucleophosmin OS=Homo sapiens GN=NPM1 PE=1 SV=2	P06748|NPM	K.LAADEDDDDDDEEDDDEDDDDDDFDDEEAEEKAPVK.K	158	193						2260000	2260000	1351	s(DKO1_45min) r(2)	DKO1	DKO1-a2	DKO1 Sample2	45 min		26.52		3			0	0	1339.4	1339.4	1373.49	1373.49	-0.59	0	4117.45	4117.45	26.54	2	33	148000	21817	26.52	25.47	28.21	ms2_search_2_col_0_byonic_s(sample1) r(2)	D:\Data\20210316_NEB\Glycopeptides - 30min Gradient\byos_tmp\Byologics_30min.uXHbJ\ms2_search_2_col_0_byonic_s(sample1) r(2).byrslt	D:/Data/20210316_NEB/Glycopeptides - 30min Gradient/20210317_IO25cm_30min_NEB_Sample2_GlycoStt40K_400ng_Slot1-12_1_611.d	0	20210317_io25cm_30min_neb_sample2_glycostt40k_400ng_slot1-12_1_611.21817.21817.3	QTOF_HCD	1.144	Reference	32572.8	4.44	9000000		2	22599	sp|P06748|NPM_HUMAN Nucleophosmin OS=Homo sapiens GN=NPM1 PE=1 SV=2	2950.2.5
P06748|NPM_HUMAN Nucleophosmin OS=Homo sapiens GN=NPM1 PE=1 SV=2	P06748|NPM	K.LAADEDDDDDDEEDDDEDDDDDDFDDEEAEEKAPVK.K	158	193						2260000	2260000	1426.04	s(DKO1_45min) r(2)	DKO1	DKO1-a2	DKO1 Sample2	45 min		26.52		3			0	0	1302.9	1302.9	1373.49	1373.49	-1.56	0	4117.44	4117.45	26.58	2	33	148000	21863	26.52	25.47	28.21	ms2_search_2_col_0_byonic_s(sample1) r(2)	D:\Data\20210316_NEB\Glycopeptides - 30min Gradient\byos_tmp\Byologics_30min.uXHbJ\ms2_search_2_col_0_byonic_s(sample1) r(2).byrslt	D:/Data/20210316_NEB/Glycopeptides - 30min Gradient/20210317_IO25cm_30min_NEB_Sample2_GlycoStt40K_400ng_Slot1-12_1_611.d	0	20210317_io25cm_30min_neb_sample2_glycostt40k_400ng_slot1-12_1_611.21863.21863.3	QTOF_HCD	1.126	Reference	32572.8	4.44	9000000		2	22612	sp|P06748|NPM_HUMAN Nucleophosmin OS=Homo sapiens GN=NPM1 PE=1 SV=2	2950.2.6
P06748|NPM_HUMAN Nucleophosmin OS=Homo sapiens GN=NPM1 PE=1 SV=2	P06748|NPM	K.LAADEDDDDDDEEDDDEDDDDDDFDDEEAEEKAPVK.K	158	193						2260000	2260000	994.58	s(DKO1_45min) r(2)	DKO1	DKO1-a2	DKO1 Sample2	45 min		26.52		3			0	0	949	949	1373.49	1373.49	-0.9	0	4117.44	4117.45	26.6	2	33	148000	21889	26.52	25.47	28.21	ms2_search_2_col_0_byonic_s(sample1) r(2)	D:\Data\20210316_NEB\Glycopeptides - 30min Gradient\byos_tmp\Byologics_30min.uXHbJ\ms2_search_2_col_0_byonic_s(sample1) r(2).byrslt	D:/Data/20210316_NEB/Glycopeptides - 30min Gradient/20210317_IO25cm_30min_NEB_Sample2_GlycoStt40K_400ng_Slot1-12_1_611.d	0	20210317_io25cm_30min_neb_sample2_glycostt40k_400ng_slot1-12_1_611.21889.21889.3	QTOF_HCD	1.131	Reference	32572.8	4.44	9000000		2	22621	sp|P06748|NPM_HUMAN Nucleophosmin OS=Homo sapiens GN=NPM1 PE=1 SV=2	2950.2.7
P06748|NPM_HUMAN Nucleophosmin OS=Homo sapiens GN=NPM1 PE=1 SV=2	P06748|NPM	K.LAADEDDDDDDEEDDDEDDDDDDFDDEEAEEKAPVK.K	158	193						2260000	2260000	1373.69	s(DKO1_45min) r(2)	DKO1	DKO1-a2	DKO1 Sample2	45 min		26.52		3			0	0	1226.2	1226.2	1373.49	1373.49	1.42	0	4117.45	4117.45	26.88	2	33	148000	22245	26.52	25.47	28.21	ms2_search_2_col_0_byonic_s(sample1) r(2)	D:\Data\20210316_NEB\Glycopeptides - 30min Gradient\byos_tmp\Byologics_30min.uXHbJ\ms2_search_2_col_0_byonic_s(sample1) r(2).byrslt	D:/Data/20210316_NEB/Glycopeptides - 30min Gradient/20210317_IO25cm_30min_NEB_Sample2_GlycoStt40K_400ng_Slot1-12_1_611.d	0	20210317_io25cm_30min_neb_sample2_glycostt40k_400ng_slot1-12_1_611.22245.22245.3	QTOF_HCD	1.161	Reference	32572.8	4.44	9000000		2	22766	sp|P06748|NPM_HUMAN Nucleophosmin OS=Homo sapiens GN=NPM1 PE=1 SV=2	2950.2.8
P06748|NPM_HUMAN Nucleophosmin OS=Homo sapiens GN=NPM1 PE=1 SV=2	P06748|NPM	K.LAADEDDDDDDEEDDDEDDDDDDFDDEEAEEKAPVK.K	158	193						2260000	2260000	489	s(DKO1_45min) r(2)	DKO1	DKO1-a2	DKO1 Sample2	45 min		26.52		3			4.2e-08	1.2e-06	489	489	1373.51	1373.49	11.87	0	4117.5	4117.45	27.48	2	33	148000	22907	26.52	25.47	28.21	ms2_search_2_col_0_byonic_s(sample1) r(2)	D:\Data\20210316_NEB\Glycopeptides - 30min Gradient\byos_tmp\Byologics_30min.uXHbJ\ms2_search_2_col_0_byonic_s(sample1) r(2).byrslt	D:/Data/20210316_NEB/Glycopeptides - 30min Gradient/20210317_IO25cm_30min_NEB_Sample2_GlycoStt40K_400ng_Slot1-12_1_611.d	0	20210317_io25cm_30min_neb_sample2_glycostt40k_400ng_slot1-12_1_611.22907.22907.3	QTOF_HCD	1.15	Reference	32572.8	4.44	9000000		2	23039	sp|P06748|NPM_HUMAN Nucleophosmin OS=Homo sapiens GN=NPM1 PE=1 SV=2	2950.2.9
P06748|NPM_HUMAN Nucleophosmin OS=Homo sapiens GN=NPM1 PE=1 SV=2	P06748|NPM	K.LAADEDDDDDDEEDDDEDDDDDDFDDEEAEEKAPVK.K	158	193						2260000	2260000	633.33	s(DKO1_45min) r(2)	DKO1	DKO1-a2	DKO1 Sample2	45 min		26.52		3			1.4e-11	4.1e-10	521.7	521.7	1373.49	1373.49	1.79	0	4117.46	4117.45	27.66	2	33	148000	23084	26.52	25.47	28.21	ms2_search_2_col_0_byonic_s(sample1) r(2)	D:\Data\20210316_NEB\Glycopeptides - 30min Gradient\byos_tmp\Byologics_30min.uXHbJ\ms2_search_2_col_0_byonic_s(sample1) r(2).byrslt	D:/Data/20210316_NEB/Glycopeptides - 30min Gradient/20210317_IO25cm_30min_NEB_Sample2_GlycoStt40K_400ng_Slot1-12_1_611.d	0	20210317_io25cm_30min_neb_sample2_glycostt40k_400ng_slot1-12_1_611.23084.23084.3	QTOF_HCD	1.147	Reference	32572.8	4.44	9000000		2	23101	sp|P06748|NPM_HUMAN Nucleophosmin OS=Homo sapiens GN=NPM1 PE=1 SV=2	2950.2.10
P06748|NPM_HUMAN Nucleophosmin OS=Homo sapiens GN=NPM1 PE=1 SV=2	P06748|NPM	K.LAADEDDDDDDEEDDDEDDDDDDFDDEEAEEKAPVK.K	158	193						2260000	2260000	284.77	s(DKO1_45min) r(2)	DKO1	DKO1-a2	DKO1 Sample2	45 min		26.52		3			0.00019	0.0054	255.8	255.8	1373.49	1373.49	2.83	0	4117.46	4117.45	27.81	2	33	148000	23252	26.52	25.47	28.21	ms2_search_2_col_0_byonic_s(sample1) r(2)	D:\Data\20210316_NEB\Glycopeptides - 30min Gradient\byos_tmp\Byologics_30min.uXHbJ\ms2_search_2_col_0_byonic_s(sample1) r(2).byrslt	D:/Data/20210316_NEB/Glycopeptides - 30min Gradient/20210317_IO25cm_30min_NEB_Sample2_GlycoStt40K_400ng_Slot1-12_1_611.d	0	20210317_io25cm_30min_neb_sample2_glycostt40k_400ng_slot1-12_1_611.23252.23252.3	QTOF_HCD	1.143	Reference	32572.8	4.44	9000000		2	23177	sp|P06748|NPM_HUMAN Nucleophosmin OS=Homo sapiens GN=NPM1 PE=1 SV=2	2950.2.11
P06748|NPM_HUMAN Nucleophosmin OS=Homo sapiens GN=NPM1 PE=1 SV=2	P06748|NPM	K.LAADEDDDDDDEEDDDEDDDDDDFDDEEAEEKAPVK.K	158	193						2260000	2260000	341.07	s(DKO1_45min) r(2)	DKO1	DKO1-a2	DKO1 Sample2	45 min		26.52		3			2e-05	0.00058	221.9	221.9	1373.5	1373.49	3.78	0	4117.46	4117.45	27.86	2	33	148000	23314	26.52	25.47	28.21	ms2_search_2_col_0_byonic_s(sample1) r(2)	D:\Data\20210316_NEB\Glycopeptides - 30min Gradient\byos_tmp\Byologics_30min.uXHbJ\ms2_search_2_col_0_byonic_s(sample1) r(2).byrslt	D:/Data/20210316_NEB/Glycopeptides - 30min Gradient/20210317_IO25cm_30min_NEB_Sample2_GlycoStt40K_400ng_Slot1-12_1_611.d	0	20210317_io25cm_30min_neb_sample2_glycostt40k_400ng_slot1-12_1_611.23314.23314.3	QTOF_HCD	1.146	Reference	32572.8	4.44	9000000		2	23197	sp|P06748|NPM_HUMAN Nucleophosmin OS=Homo sapiens GN=NPM1 PE=1 SV=2	2950.2.12
P06748|NPM_HUMAN Nucleophosmin OS=Homo sapiens GN=NPM1 PE=1 SV=2	P06748|NPM	K.LAADEDDDDDDEEDDDEDDDDDDFDDEEAEEKAPVK.K	158	193						2320000	2320000	1050.33	s(DKO1_45min) r(3)	DKO1	DKO1-a3	DKO1 Sample3	45 min		26.56		3			0	0	1050.3	1050.3	1373.51	1373.49	13.29	0	4117.5	4117.45	26.97	3	33	143000	20596	26.56	25.24	27.05	ms2_search_3_col_0_byonic_s(sample1) r(3)	D:\Data\20210316_NEB\Glycopeptides - 30min Gradient\byos_tmp\Byologics_30min.uXHbJ\ms2_search_3_col_0_byonic_s(sample1) r(3).byrslt	D:/Data/20210316_NEB/Glycopeptides - 30min Gradient/20210317_IO25cm_30min_NEB_Sample3_GlycoStt40K_400ng_Slot1-13_1_612.d	0	20210317_io25cm_30min_neb_sample3_glycostt40k_400ng_slot1-13_1_612.20596.20596.3	QTOF_HCD	1.16	Reference	32572.8	4.44	10000000	0.11	3	39935	sp|P06748|NPM_HUMAN Nucleophosmin OS=Homo sapiens GN=NPM1 PE=1 SV=2	2950.3.1
P06748|NPM_HUMAN Nucleophosmin OS=Homo sapiens GN=NPM1 PE=1 SV=2	P06748|NPM	K.LAADEDDDDDDEEDDDEDDDDDDFDDEEAEEKAPVK.K	158	193						2320000	2320000	293.91	s(DKO1_45min) r(3)	DKO1	DKO1-a3	DKO1 Sample3	45 min		26.56		3			0.0076	0.18	109.2	109.2	1373.5	1373.49	7.02	-1	4117.48	4117.45	25.6	3	33	143000	19112	26.56	25.24	27.05	ms2_search_3_col_0_byonic_s(sample1) r(3)	D:\Data\20210316_NEB\Glycopeptides - 30min Gradient\byos_tmp\Byologics_30min.uXHbJ\ms2_search_3_col_0_byonic_s(sample1) r(3).byrslt	D:/Data/20210316_NEB/Glycopeptides - 30min Gradient/20210317_IO25cm_30min_NEB_Sample3_GlycoStt40K_400ng_Slot1-13_1_612.d	0	20210317_io25cm_30min_neb_sample3_glycostt40k_400ng_slot1-13_1_612.19112.19112.3	QTOF_HCD	1.15	Reference	32572.8	4.44	10000000		3	39289	sp|P06748|NPM_HUMAN Nucleophosmin OS=Homo sapiens GN=NPM1 PE=1 SV=2	2950.3.2
P06748|NPM_HUMAN Nucleophosmin OS=Homo sapiens GN=NPM1 PE=1 SV=2	P06748|NPM	K.LAADEDDDDDDEEDDDEDDDDDDFDDEEAEEKAPVK.K	158	193						2320000	2320000	336.71	s(DKO1_45min) r(3)	DKO1	DKO1-a3	DKO1 Sample3	45 min		26.56		3			0.003	0.08	75.6	75.6	1373.49	1373.49	-1.68	0	4117.44	4117.45	26.32	3	33	143000	19816	26.56	25.24	27.05	ms2_search_3_col_0_byonic_s(sample1) r(3)	D:\Data\20210316_NEB\Glycopeptides - 30min Gradient\byos_tmp\Byologics_30min.uXHbJ\ms2_search_3_col_0_byonic_s(sample1) r(3).byrslt	D:/Data/20210316_NEB/Glycopeptides - 30min Gradient/20210317_IO25cm_30min_NEB_Sample3_GlycoStt40K_400ng_Slot1-13_1_612.d	0	20210317_io25cm_30min_neb_sample3_glycostt40k_400ng_slot1-13_1_612.19816.19816.3	QTOF_HCD	1.151	Reference	32572.8	4.44	10000000		3	39610	sp|P06748|NPM_HUMAN Nucleophosmin OS=Homo sapiens GN=NPM1 PE=1 SV=2	2950.3.3
P06748|NPM_HUMAN Nucleophosmin OS=Homo sapiens GN=NPM1 PE=1 SV=2	P06748|NPM	K.LAADEDDDDDDEEDDDEDDDDDDFDDEEAEEKAPVK.K	158	193						2320000	2320000	1509.09	s(DKO1_45min) r(3)	DKO1	DKO1-a3	DKO1 Sample3	45 min		26.56		3			0	0	1482.3	1482.3	1373.49	1373.49	-1.27	0	4117.44	4117.45	26.54	3	33	143000	20075	26.56	25.24	27.05	ms2_search_3_col_0_byonic_s(sample1) r(3)	D:\Data\20210316_NEB\Glycopeptides - 30min Gradient\byos_tmp\Byologics_30min.uXHbJ\ms2_search_3_col_0_byonic_s(sample1) r(3).byrslt	D:/Data/20210316_NEB/Glycopeptides - 30min Gradient/20210317_IO25cm_30min_NEB_Sample3_GlycoStt40K_400ng_Slot1-13_1_612.d	0	20210317_io25cm_30min_neb_sample3_glycostt40k_400ng_slot1-13_1_612.20075.20075.3	QTOF_HCD	1.147	Reference	32572.8	4.44	10000000		3	39713	sp|P06748|NPM_HUMAN Nucleophosmin OS=Homo sapiens GN=NPM1 PE=1 SV=2	2950.3.4
P06748|NPM_HUMAN Nucleophosmin OS=Homo sapiens GN=NPM1 PE=1 SV=2	P06748|NPM	K.LAADEDDDDDDEEDDDEDDDDDDFDDEEAEEKAPVK.K	158	193						2320000	2320000	1551.85	s(DKO1_45min) r(3)	DKO1	DKO1-a3	DKO1 Sample3	45 min		26.56		3			0	0	1542.3	1542.3	1373.49	1373.49	-1.27	0	4117.44	4117.45	26.55	3	33	143000	20090	26.56	25.24	27.05	ms2_search_3_col_0_byonic_s(sample1) r(3)	D:\Data\20210316_NEB\Glycopeptides - 30min Gradient\byos_tmp\Byologics_30min.uXHbJ\ms2_search_3_col_0_byonic_s(sample1) r(3).byrslt	D:/Data/20210316_NEB/Glycopeptides - 30min Gradient/20210317_IO25cm_30min_NEB_Sample3_GlycoStt40K_400ng_Slot1-13_1_612.d	0	20210317_io25cm_30min_neb_sample3_glycostt40k_400ng_slot1-13_1_612.20090.20090.3	QTOF_HCD	1.158	Reference	32572.8	4.44	10000000		3	39719	sp|P06748|NPM_HUMAN Nucleophosmin OS=Homo sapiens GN=NPM1 PE=1 SV=2	2950.3.5
P06748|NPM_HUMAN Nucleophosmin OS=Homo sapiens GN=NPM1 PE=1 SV=2	P06748|NPM	K.LAADEDDDDDDEEDDDEDDDDDDFDDEEAEEKAPVK.K	158	193						2320000	2320000	1599.62	s(DKO1_45min) r(3)	DKO1	DKO1-a3	DKO1 Sample3	45 min		26.56		3			0	0	1599.6	1599.6	1373.49	1373.49	-0.73	0	4117.45	4117.45	26.56	3	33	143000	20098	26.56	25.24	27.05	ms2_search_3_col_0_byonic_s(sample1) r(3)	D:\Data\20210316_NEB\Glycopeptides - 30min Gradient\byos_tmp\Byologics_30min.uXHbJ\ms2_search_3_col_0_byonic_s(sample1) r(3).byrslt	D:/Data/20210316_NEB/Glycopeptides - 30min Gradient/20210317_IO25cm_30min_NEB_Sample3_GlycoStt40K_400ng_Slot1-13_1_612.d	0	20210317_io25cm_30min_neb_sample3_glycostt40k_400ng_slot1-13_1_612.20098.20098.3	QTOF_HCD	1.153	Reference	32572.8	4.44	10000000		3	39723	sp|P06748|NPM_HUMAN Nucleophosmin OS=Homo sapiens GN=NPM1 PE=1 SV=2	2950.3.6
P06748|NPM_HUMAN Nucleophosmin OS=Homo sapiens GN=NPM1 PE=1 SV=2	P06748|NPM	K.LAADEDDDDDDEEDDDEDDDDDDFDDEEAEEKAPVK.K	158	193						2320000	2320000	1541.34	s(DKO1_45min) r(3)	DKO1	DKO1-a3	DKO1 Sample3	45 min		26.56		3			0	0	1541.3	1541.3	1373.49	1373.49	0.14	0	4117.45	4117.45	26.58	3	33	143000	20117	26.56	25.24	27.05	ms2_search_3_col_0_byonic_s(sample1) r(3)	D:\Data\20210316_NEB\Glycopeptides - 30min Gradient\byos_tmp\Byologics_30min.uXHbJ\ms2_search_3_col_0_byonic_s(sample1) r(3).byrslt	D:/Data/20210316_NEB/Glycopeptides - 30min Gradient/20210317_IO25cm_30min_NEB_Sample3_GlycoStt40K_400ng_Slot1-13_1_612.d	0	20210317_io25cm_30min_neb_sample3_glycostt40k_400ng_slot1-13_1_612.20117.20117.3	QTOF_HCD	1.174	Reference	32572.8	4.44	10000000		3	39735	sp|P06748|NPM_HUMAN Nucleophosmin OS=Homo sapiens GN=NPM1 PE=1 SV=2	2950.3.7
P06748|NPM_HUMAN Nucleophosmin OS=Homo sapiens GN=NPM1 PE=1 SV=2	P06748|NPM	K.LAADEDDDDDDEEDDDEDDDDDDFDDEEAEEKAPVK.K	158	193						2320000	2320000	1127.7	s(DKO1_45min) r(3)	DKO1	DKO1-a3	DKO1 Sample3	45 min		26.56		3			0	0	1100.3	1100.3	1373.49	1373.49	-0.37	0	4117.45	4117.45	26.68	3	33	143000	20252	26.56	25.24	27.05	ms2_search_3_col_0_byonic_s(sample1) r(3)	D:\Data\20210316_NEB\Glycopeptides - 30min Gradient\byos_tmp\Byologics_30min.uXHbJ\ms2_search_3_col_0_byonic_s(sample1) r(3).byrslt	D:/Data/20210316_NEB/Glycopeptides - 30min Gradient/20210317_IO25cm_30min_NEB_Sample3_GlycoStt40K_400ng_Slot1-13_1_612.d	0	20210317_io25cm_30min_neb_sample3_glycostt40k_400ng_slot1-13_1_612.20252.20252.3	QTOF_HCD	1.128	Reference	32572.8	4.44	10000000		3	39790	sp|P06748|NPM_HUMAN Nucleophosmin OS=Homo sapiens GN=NPM1 PE=1 SV=2	2950.3.8
P06748|NPM_HUMAN Nucleophosmin OS=Homo sapiens GN=NPM1 PE=1 SV=2	P06748|NPM	K.LAADEDDDDDDEEDDDEDDDDDDFDDEEAEEKAPVK.K	158	193						2320000	2320000	1072.75	s(DKO1_45min) r(3)	DKO1	DKO1-a3	DKO1 Sample3	45 min		26.56		3			0	0	993.9	993.9	1373.5	1373.49	3.67	0	4117.46	4117.45	26.69	3	33	143000	20264	26.56	25.24	27.05	ms2_search_3_col_0_byonic_s(sample1) r(3)	D:\Data\20210316_NEB\Glycopeptides - 30min Gradient\byos_tmp\Byologics_30min.uXHbJ\ms2_search_3_col_0_byonic_s(sample1) r(3).byrslt	D:/Data/20210316_NEB/Glycopeptides - 30min Gradient/20210317_IO25cm_30min_NEB_Sample3_GlycoStt40K_400ng_Slot1-13_1_612.d	0	20210317_io25cm_30min_neb_sample3_glycostt40k_400ng_slot1-13_1_612.20264.20264.3	QTOF_HCD	1.142	Reference	32572.8	4.44	10000000		3	39795	sp|P06748|NPM_HUMAN Nucleophosmin OS=Homo sapiens GN=NPM1 PE=1 SV=2	2950.3.9
P06748|NPM_HUMAN Nucleophosmin OS=Homo sapiens GN=NPM1 PE=1 SV=2	P06748|NPM	K.LAADEDDDDDDEEDDDEDDDDDDFDDEEAEEKAPVK.K	158	193						2320000	2320000	1317.93	s(DKO1_45min) r(3)	DKO1	DKO1-a3	DKO1 Sample3	45 min		26.56		3			0	0	1192.3	1192.3	1373.49	1373.49	-2.64	0	4117.44	4117.45	26.79	3	33	143000	20387	26.56	25.24	27.05	ms2_search_3_col_0_byonic_s(sample1) r(3)	D:\Data\20210316_NEB\Glycopeptides - 30min Gradient\byos_tmp\Byologics_30min.uXHbJ\ms2_search_3_col_0_byonic_s(sample1) r(3).byrslt	D:/Data/20210316_NEB/Glycopeptides - 30min Gradient/20210317_IO25cm_30min_NEB_Sample3_GlycoStt40K_400ng_Slot1-13_1_612.d	0	20210317_io25cm_30min_neb_sample3_glycostt40k_400ng_slot1-13_1_612.20387.20387.3	QTOF_HCD	1.175	Reference	32572.8	4.44	10000000		3	39859	sp|P06748|NPM_HUMAN Nucleophosmin OS=Homo sapiens GN=NPM1 PE=1 SV=2	2950.3.10
P06748|NPM_HUMAN Nucleophosmin OS=Homo sapiens GN=NPM1 PE=1 SV=2	P06748|NPM	K.LAADEDDDDDDEEDDDEDDDDDDFDDEEAEEKAPVK.K	158	193						4400000	4400000	1445.43	s(HCT116_45min) r(1)	HCT116	HCT116-a1	HCT116 Sample1	45 min		26.69		3			0	0	1445.4	1445.4	1373.49	1373.49	0.46	0	4117.45	4117.45	26.71	4	33	377000	19090	26.69	25.35	28.59	ms2_search_4_col_0_byonic_s(sample2) r(1)	D:\Data\20210316_NEB\Glycopeptides - 30min Gradient\byos_tmp\Byologics_30min.uXHbJ\ms2_search_4_col_0_byonic_s(sample2) r(1).byrslt	D:/Data/20210316_NEB/Glycopeptides - 30min Gradient/20210317_IO25cm_30min_NEB_Sample4_GlycoStt40K_400ng_Slot1-14_1_614.d	0	20210317_io25cm_30min_neb_sample4_glycostt40k_400ng_slot1-14_1_614.19090.19090.3	QTOF_HCD	1.165	NonReference	32572.8	4.44	20000000	0.11	1	55512	sp|P06748|NPM_HUMAN Nucleophosmin OS=Homo sapiens GN=NPM1 PE=1 SV=2	2950.4.1
P06748|NPM_HUMAN Nucleophosmin OS=Homo sapiens GN=NPM1 PE=1 SV=2	P06748|NPM	K.LAADEDDDDDDEEDDDEDDDDDDFDDEEAEEKAPVK.K	158	193						4400000	4400000	1125.24	s(HCT116_45min) r(1)	HCT116	HCT116-a1	HCT116 Sample1	45 min		26.69		3			0	0	933.4	933.4	1373.49	1373.49	2.8	0	4117.46	4117.45	26.12	4	33	377000	18490	26.69	25.35	28.59	ms2_search_4_col_0_byonic_s(sample2) r(1)	D:\Data\20210316_NEB\Glycopeptides - 30min Gradient\byos_tmp\Byologics_30min.uXHbJ\ms2_search_4_col_0_byonic_s(sample2) r(1).byrslt	D:/Data/20210316_NEB/Glycopeptides - 30min Gradient/20210317_IO25cm_30min_NEB_Sample4_GlycoStt40K_400ng_Slot1-14_1_614.d	0	20210317_io25cm_30min_neb_sample4_glycostt40k_400ng_slot1-14_1_614.18490.18490.3	QTOF_HCD	1.149	NonReference	32572.8	4.44	20000000		1	55270	sp|P06748|NPM_HUMAN Nucleophosmin OS=Homo sapiens GN=NPM1 PE=1 SV=2	2950.4.2
P06748|NPM_HUMAN Nucleophosmin OS=Homo sapiens GN=NPM1 PE=1 SV=2	P06748|NPM	K.LAADEDDDDDDEEDDDEDDDDDDFDDEEAEEKAPVK.K	158	193						4400000	4400000	1043.24	s(HCT116_45min) r(1)	HCT116	HCT116-a1	HCT116 Sample1	45 min		26.69		3			0	0	922.4	922.4	1373.49	1373.49	2.8	0	4117.46	4117.45	26.13	4	33	377000	18501	26.69	25.35	28.59	ms2_search_4_col_0_byonic_s(sample2) r(1)	D:\Data\20210316_NEB\Glycopeptides - 30min Gradient\byos_tmp\Byologics_30min.uXHbJ\ms2_search_4_col_0_byonic_s(sample2) r(1).byrslt	D:/Data/20210316_NEB/Glycopeptides - 30min Gradient/20210317_IO25cm_30min_NEB_Sample4_GlycoStt40K_400ng_Slot1-14_1_614.d	0	20210317_io25cm_30min_neb_sample4_glycostt40k_400ng_slot1-14_1_614.18501.18501.3	QTOF_HCD	1.151	NonReference	32572.8	4.44	20000000		1	55275	sp|P06748|NPM_HUMAN Nucleophosmin OS=Homo sapiens GN=NPM1 PE=1 SV=2	2950.4.3
P06748|NPM_HUMAN Nucleophosmin OS=Homo sapiens GN=NPM1 PE=1 SV=2	P06748|NPM	K.LAADEDDDDDDEEDDDEDDDDDDFDDEEAEEKAPVK.K	158	193						4400000	4400000	613.92	s(HCT116_45min) r(1)	HCT116	HCT116-a1	HCT116 Sample1	45 min		26.69		3			8.7e-10	3.3e-08	359.2	359.2	1373.48	1373.49	-10.51	0	4117.4	4117.45	26.24	4	33	377000	18602	26.69	25.35	28.59	ms2_search_4_col_0_byonic_s(sample2) r(1)	D:\Data\20210316_NEB\Glycopeptides - 30min Gradient\byos_tmp\Byologics_30min.uXHbJ\ms2_search_4_col_0_byonic_s(sample2) r(1).byrslt	D:/Data/20210316_NEB/Glycopeptides - 30min Gradient/20210317_IO25cm_30min_NEB_Sample4_GlycoStt40K_400ng_Slot1-14_1_614.d	0	20210317_io25cm_30min_neb_sample4_glycostt40k_400ng_slot1-14_1_614.18602.18602.3	QTOF_HCD	1.155	NonReference	32572.8	4.44	20000000		1	55314	sp|P06748|NPM_HUMAN Nucleophosmin OS=Homo sapiens GN=NPM1 PE=1 SV=2	2950.4.4
P06748|NPM_HUMAN Nucleophosmin OS=Homo sapiens GN=NPM1 PE=1 SV=2	P06748|NPM	K.LAADEDDDDDDEEDDDEDDDDDDFDDEEAEEKAPVK.K	158	193						4400000	4400000	633.08	s(HCT116_45min) r(1)	HCT116	HCT116-a1	HCT116 Sample1	45 min		26.69		3			3.7e-11	1.4e-09	418.7	418.7	1373.48	1373.49	-10.51	0	4117.4	4117.45	26.27	4	33	377000	18636	26.69	25.35	28.59	ms2_search_4_col_0_byonic_s(sample2) r(1)	D:\Data\20210316_NEB\Glycopeptides - 30min Gradient\byos_tmp\Byologics_30min.uXHbJ\ms2_search_4_col_0_byonic_s(sample2) r(1).byrslt	D:/Data/20210316_NEB/Glycopeptides - 30min Gradient/20210317_IO25cm_30min_NEB_Sample4_GlycoStt40K_400ng_Slot1-14_1_614.d	0	20210317_io25cm_30min_neb_sample4_glycostt40k_400ng_slot1-14_1_614.18636.18636.3	QTOF_HCD	1.156	NonReference	32572.8	4.44	20000000		1	55325	sp|P06748|NPM_HUMAN Nucleophosmin OS=Homo sapiens GN=NPM1 PE=1 SV=2	2950.4.5
P06748|NPM_HUMAN Nucleophosmin OS=Homo sapiens GN=NPM1 PE=1 SV=2	P06748|NPM	K.LAADEDDDDDDEEDDDEDDDDDDFDDEEAEEKAPVK.K	158	193						4400000	4400000	829.09	s(HCT116_45min) r(1)	HCT116	HCT116-a1	HCT116 Sample1	45 min		26.69		3			1.8e-15	6.7e-14	625.4	625.4	1373.49	1373.49	-1.22	-1	4117.44	4117.45	26.29	4	33	377000	18654	26.69	25.35	28.59	ms2_search_4_col_0_byonic_s(sample2) r(1)	D:\Data\20210316_NEB\Glycopeptides - 30min Gradient\byos_tmp\Byologics_30min.uXHbJ\ms2_search_4_col_0_byonic_s(sample2) r(1).byrslt	D:/Data/20210316_NEB/Glycopeptides - 30min Gradient/20210317_IO25cm_30min_NEB_Sample4_GlycoStt40K_400ng_Slot1-14_1_614.d	0	20210317_io25cm_30min_neb_sample4_glycostt40k_400ng_slot1-14_1_614.18654.18654.3	QTOF_HCD	1.16	NonReference	32572.8	4.44	20000000		1	55331	sp|P06748|NPM_HUMAN Nucleophosmin OS=Homo sapiens GN=NPM1 PE=1 SV=2	2950.4.6
P06748|NPM_HUMAN Nucleophosmin OS=Homo sapiens GN=NPM1 PE=1 SV=2	P06748|NPM	K.LAADEDDDDDDEEDDDEDDDDDDFDDEEAEEKAPVK.K	158	193						4400000	4400000	980.59	s(HCT116_45min) r(1)	HCT116	HCT116-a1	HCT116 Sample1	45 min		26.69		3			0	0	980.6	980.6	1373.49	1373.49	-0.2	0	4117.45	4117.45	26.57	4	33	377000	18939	26.69	25.35	28.59	ms2_search_4_col_0_byonic_s(sample2) r(1)	D:\Data\20210316_NEB\Glycopeptides - 30min Gradient\byos_tmp\Byologics_30min.uXHbJ\ms2_search_4_col_0_byonic_s(sample2) r(1).byrslt	D:/Data/20210316_NEB/Glycopeptides - 30min Gradient/20210317_IO25cm_30min_NEB_Sample4_GlycoStt40K_400ng_Slot1-14_1_614.d	0	20210317_io25cm_30min_neb_sample4_glycostt40k_400ng_slot1-14_1_614.18939.18939.3	QTOF_HCD	1.164	NonReference	32572.8	4.44	20000000		1	55456	sp|P06748|NPM_HUMAN Nucleophosmin OS=Homo sapiens GN=NPM1 PE=1 SV=2	2950.4.7
P06748|NPM_HUMAN Nucleophosmin OS=Homo sapiens GN=NPM1 PE=1 SV=2	P06748|NPM	K.LAADEDDDDDDEEDDDEDDDDDDFDDEEAEEKAPVK.K	158	193						4400000	4400000	1471.83	s(HCT116_45min) r(1)	HCT116	HCT116-a1	HCT116 Sample1	45 min		26.69		3			0	0	1471.8	1471.8	1373.49	1373.49	-1.6	0	4117.44	4117.45	26.64	4	33	377000	19010	26.69	25.35	28.59	ms2_search_4_col_0_byonic_s(sample2) r(1)	D:\Data\20210316_NEB\Glycopeptides - 30min Gradient\byos_tmp\Byologics_30min.uXHbJ\ms2_search_4_col_0_byonic_s(sample2) r(1).byrslt	D:/Data/20210316_NEB/Glycopeptides - 30min Gradient/20210317_IO25cm_30min_NEB_Sample4_GlycoStt40K_400ng_Slot1-14_1_614.d	0	20210317_io25cm_30min_neb_sample4_glycostt40k_400ng_slot1-14_1_614.19010.19010.3	QTOF_HCD	1.163	NonReference	32572.8	4.44	20000000		1	55478	sp|P06748|NPM_HUMAN Nucleophosmin OS=Homo sapiens GN=NPM1 PE=1 SV=2	2950.4.8
P06748|NPM_HUMAN Nucleophosmin OS=Homo sapiens GN=NPM1 PE=1 SV=2	P06748|NPM	K.LAADEDDDDDDEEDDDEDDDDDDFDDEEAEEKAPVK.K	158	193						4400000	4400000	1560.83	s(HCT116_45min) r(1)	HCT116	HCT116-a1	HCT116 Sample1	45 min		26.69		3			0	0	1560.8	1560.8	1373.49	1373.49	-1.6	0	4117.44	4117.45	26.64	4	33	377000	19019	26.69	25.35	28.59	ms2_search_4_col_0_byonic_s(sample2) r(1)	D:\Data\20210316_NEB\Glycopeptides - 30min Gradient\byos_tmp\Byologics_30min.uXHbJ\ms2_search_4_col_0_byonic_s(sample2) r(1).byrslt	D:/Data/20210316_NEB/Glycopeptides - 30min Gradient/20210317_IO25cm_30min_NEB_Sample4_GlycoStt40K_400ng_Slot1-14_1_614.d	0	20210317_io25cm_30min_neb_sample4_glycostt40k_400ng_slot1-14_1_614.19019.19019.3	QTOF_HCD	1.153	NonReference	32572.8	4.44	20000000		1	55485	sp|P06748|NPM_HUMAN Nucleophosmin OS=Homo sapiens GN=NPM1 PE=1 SV=2	2950.4.9
P06748|NPM_HUMAN Nucleophosmin OS=Homo sapiens GN=NPM1 PE=1 SV=2	P06748|NPM	K.LAADEDDDDDDEEDDDEDDDDDDFDDEEAEEKAPVK.K	158	193						4400000	4400000	1521.48	s(HCT116_45min) r(1)	HCT116	HCT116-a1	HCT116 Sample1	45 min		26.69		3			0	0	1521.5	1521.5	1373.49	1373.49	1.23	0	4117.45	4117.45	26.66	4	33	377000	19032	26.69	25.35	28.59	ms2_search_4_col_0_byonic_s(sample2) r(1)	D:\Data\20210316_NEB\Glycopeptides - 30min Gradient\byos_tmp\Byologics_30min.uXHbJ\ms2_search_4_col_0_byonic_s(sample2) r(1).byrslt	D:/Data/20210316_NEB/Glycopeptides - 30min Gradient/20210317_IO25cm_30min_NEB_Sample4_GlycoStt40K_400ng_Slot1-14_1_614.d	0	20210317_io25cm_30min_neb_sample4_glycostt40k_400ng_slot1-14_1_614.19032.19032.3	QTOF_HCD	1.183	NonReference	32572.8	4.44	20000000		1	55490	sp|P06748|NPM_HUMAN Nucleophosmin OS=Homo sapiens GN=NPM1 PE=1 SV=2	2950.4.10
P06748|NPM_HUMAN Nucleophosmin OS=Homo sapiens GN=NPM1 PE=1 SV=2	P06748|NPM	K.LAADEDDDDDDEEDDDEDDDDDDFDDEEAEEKAPVK.K	158	193						4400000	4400000	1444.36	s(HCT116_45min) r(1)	HCT116	HCT116-a1	HCT116 Sample1	45 min		26.69		3			0	0	1435.1	1435.1	1373.49	1373.49	0.46	0	4117.45	4117.45	26.7	4	33	377000	19075	26.69	25.35	28.59	ms2_search_4_col_0_byonic_s(sample2) r(1)	D:\Data\20210316_NEB\Glycopeptides - 30min Gradient\byos_tmp\Byologics_30min.uXHbJ\ms2_search_4_col_0_byonic_s(sample2) r(1).byrslt	D:/Data/20210316_NEB/Glycopeptides - 30min Gradient/20210317_IO25cm_30min_NEB_Sample4_GlycoStt40K_400ng_Slot1-14_1_614.d	0	20210317_io25cm_30min_neb_sample4_glycostt40k_400ng_slot1-14_1_614.19075.19075.3	QTOF_HCD	1.093	NonReference	32572.8	4.44	20000000		1	55506	sp|P06748|NPM_HUMAN Nucleophosmin OS=Homo sapiens GN=NPM1 PE=1 SV=2	2950.4.11
P06748|NPM_HUMAN Nucleophosmin OS=Homo sapiens GN=NPM1 PE=1 SV=2	P06748|NPM	K.LAADEDDDDDDEEDDDEDDDDDDFDDEEAEEKAPVK.K	158	193						4400000	4400000	1198.03	s(HCT116_45min) r(1)	HCT116	HCT116-a1	HCT116 Sample1	45 min		26.69		3			0	0	1198	1198	1373.49	1373.49	-2.13	0	4117.44	4117.45	27.04	4	33	377000	19441	26.69	25.35	28.59	ms2_search_4_col_0_byonic_s(sample2) r(1)	D:\Data\20210316_NEB\Glycopeptides - 30min Gradient\byos_tmp\Byologics_30min.uXHbJ\ms2_search_4_col_0_byonic_s(sample2) r(1).byrslt	D:/Data/20210316_NEB/Glycopeptides - 30min Gradient/20210317_IO25cm_30min_NEB_Sample4_GlycoStt40K_400ng_Slot1-14_1_614.d	0	20210317_io25cm_30min_neb_sample4_glycostt40k_400ng_slot1-14_1_614.19441.19441.3	QTOF_HCD	1.102	NonReference	32572.8	4.44	20000000		1	55661	sp|P06748|NPM_HUMAN Nucleophosmin OS=Homo sapiens GN=NPM1 PE=1 SV=2	2950.4.12
P06748|NPM_HUMAN Nucleophosmin OS=Homo sapiens GN=NPM1 PE=1 SV=2	P06748|NPM	K.LAADEDDDDDDEEDDDEDDDDDDFDDEEAEEKAPVK.K	158	193						4400000	4400000	1394.85	s(HCT116_45min) r(1)	HCT116	HCT116-a1	HCT116 Sample1	45 min		26.69		3			0	0	1394.9	1394.9	1373.49	1373.49	-1.35	0	4117.44	4117.45	27.08	4	33	377000	19472	26.69	25.35	28.59	ms2_search_4_col_0_byonic_s(sample2) r(1)	D:\Data\20210316_NEB\Glycopeptides - 30min Gradient\byos_tmp\Byologics_30min.uXHbJ\ms2_search_4_col_0_byonic_s(sample2) r(1).byrslt	D:/Data/20210316_NEB/Glycopeptides - 30min Gradient/20210317_IO25cm_30min_NEB_Sample4_GlycoStt40K_400ng_Slot1-14_1_614.d	0	20210317_io25cm_30min_neb_sample4_glycostt40k_400ng_slot1-14_1_614.19472.19472.3	QTOF_HCD	1.16	NonReference	32572.8	4.44	20000000		1	55672	sp|P06748|NPM_HUMAN Nucleophosmin OS=Homo sapiens GN=NPM1 PE=1 SV=2	2950.4.13
P06748|NPM_HUMAN Nucleophosmin OS=Homo sapiens GN=NPM1 PE=1 SV=2	P06748|NPM	K.LAADEDDDDDDEEDDDEDDDDDDFDDEEAEEKAPVK.K	158	193						4400000	4400000	1134.38	s(HCT116_45min) r(1)	HCT116	HCT116-a1	HCT116 Sample1	45 min		26.69		3			0	0	1134.4	1134.4	1373.49	1373.49	-0.01	0	4117.45	4117.45	27.13	4	33	377000	19516	26.69	25.35	28.59	ms2_search_4_col_0_byonic_s(sample2) r(1)	D:\Data\20210316_NEB\Glycopeptides - 30min Gradient\byos_tmp\Byologics_30min.uXHbJ\ms2_search_4_col_0_byonic_s(sample2) r(1).byrslt	D:/Data/20210316_NEB/Glycopeptides - 30min Gradient/20210317_IO25cm_30min_NEB_Sample4_GlycoStt40K_400ng_Slot1-14_1_614.d	0	20210317_io25cm_30min_neb_sample4_glycostt40k_400ng_slot1-14_1_614.19516.19516.3	QTOF_HCD	1.162	NonReference	32572.8	4.44	20000000		1	55689	sp|P06748|NPM_HUMAN Nucleophosmin OS=Homo sapiens GN=NPM1 PE=1 SV=2	2950.4.14
P06748|NPM_HUMAN Nucleophosmin OS=Homo sapiens GN=NPM1 PE=1 SV=2	P06748|NPM	K.LAADEDDDDDDEEDDDEDDDDDDFDDEEAEEKAPVK.K	158	193						4400000	4400000	731.24	s(HCT116_45min) r(1)	HCT116	HCT116-a1	HCT116 Sample1	45 min		26.69		3			7.1e-14	2.7e-12	573.7	573.7	1373.49	1373.49	-0.26	0	4117.45	4117.45	27.61	4	33	377000	20060	26.69	25.35	28.59	ms2_search_4_col_0_byonic_s(sample2) r(1)	D:\Data\20210316_NEB\Glycopeptides - 30min Gradient\byos_tmp\Byologics_30min.uXHbJ\ms2_search_4_col_0_byonic_s(sample2) r(1).byrslt	D:/Data/20210316_NEB/Glycopeptides - 30min Gradient/20210317_IO25cm_30min_NEB_Sample4_GlycoStt40K_400ng_Slot1-14_1_614.d	0	20210317_io25cm_30min_neb_sample4_glycostt40k_400ng_slot1-14_1_614.20060.20060.3	QTOF_HCD	1.159	NonReference	32572.8	4.44	20000000		1	55899	sp|P06748|NPM_HUMAN Nucleophosmin OS=Homo sapiens GN=NPM1 PE=1 SV=2	2950.4.15
P06748|NPM_HUMAN Nucleophosmin OS=Homo sapiens GN=NPM1 PE=1 SV=2	P06748|NPM	K.LAADEDDDDDDEEDDDEDDDDDDFDDEEAEEKAPVK.K	158	193						4400000	4400000	614.78	s(HCT116_45min) r(1)	HCT116	HCT116-a1	HCT116 Sample1	45 min		26.69		3			8.5e-11	3.2e-09	489.9	489.9	1373.51	1373.49	11.36	0	4117.5	4117.45	28.24	4	33	377000	20648	26.69	25.35	28.59	ms2_search_4_col_0_byonic_s(sample2) r(1)	D:\Data\20210316_NEB\Glycopeptides - 30min Gradient\byos_tmp\Byologics_30min.uXHbJ\ms2_search_4_col_0_byonic_s(sample2) r(1).byrslt	D:/Data/20210316_NEB/Glycopeptides - 30min Gradient/20210317_IO25cm_30min_NEB_Sample4_GlycoStt40K_400ng_Slot1-14_1_614.d	0	20210317_io25cm_30min_neb_sample4_glycostt40k_400ng_slot1-14_1_614.20648.20648.3	QTOF_HCD	1.148	NonReference	32572.8	4.44	20000000		1	56094	sp|P06748|NPM_HUMAN Nucleophosmin OS=Homo sapiens GN=NPM1 PE=1 SV=2	2950.4.16
P06748|NPM_HUMAN Nucleophosmin OS=Homo sapiens GN=NPM1 PE=1 SV=2	P06748|NPM	K.LAADEDDDDDDEEDDDEDDDDDDFDDEEAEEKAPVK.K	158	193						4400000	4400000	207.65	s(HCT116_45min) r(1)	HCT116	HCT116-a1	HCT116 Sample1	45 min		26.69		3			0.1	0.81	63.1	63.1	1373.49	1373.49	0.95	0	4117.45	4117.45	28.28	4	33	377000	20672	26.69	25.35	28.59	ms2_search_4_col_0_byonic_s(sample2) r(1)	D:\Data\20210316_NEB\Glycopeptides - 30min Gradient\byos_tmp\Byologics_30min.uXHbJ\ms2_search_4_col_0_byonic_s(sample2) r(1).byrslt	D:/Data/20210316_NEB/Glycopeptides - 30min Gradient/20210317_IO25cm_30min_NEB_Sample4_GlycoStt40K_400ng_Slot1-14_1_614.d	0	20210317_io25cm_30min_neb_sample4_glycostt40k_400ng_slot1-14_1_614.20672.20672.3	QTOF_HCD	1.148	NonReference	32572.8	4.44	20000000		1	56108	sp|P06748|NPM_HUMAN Nucleophosmin OS=Homo sapiens GN=NPM1 PE=1 SV=2	2950.4.17
P06748|NPM_HUMAN Nucleophosmin OS=Homo sapiens GN=NPM1 PE=1 SV=2	P06748|NPM	K.LAADEDDDDDDEEDDDEDDDDDDFDDEEAEEKAPVK.K	158	193						4400000	4400000	365.38	s(HCT116_45min) r(1)	HCT116	HCT116-a1	HCT116 Sample1	45 min		26.69		3			5.8e-06	0.00022	272.2	272.2	1373.49	1373.49	1.93	0	4117.46	4117.45	28.31	4	33	377000	20712	26.69	25.35	28.59	ms2_search_4_col_0_byonic_s(sample2) r(1)	D:\Data\20210316_NEB\Glycopeptides - 30min Gradient\byos_tmp\Byologics_30min.uXHbJ\ms2_search_4_col_0_byonic_s(sample2) r(1).byrslt	D:/Data/20210316_NEB/Glycopeptides - 30min Gradient/20210317_IO25cm_30min_NEB_Sample4_GlycoStt40K_400ng_Slot1-14_1_614.d	0	20210317_io25cm_30min_neb_sample4_glycostt40k_400ng_slot1-14_1_614.20712.20712.3	QTOF_HCD	1.157	NonReference	32572.8	4.44	20000000		1	56122	sp|P06748|NPM_HUMAN Nucleophosmin OS=Homo sapiens GN=NPM1 PE=1 SV=2	2950.4.18
P06748|NPM_HUMAN Nucleophosmin OS=Homo sapiens GN=NPM1 PE=1 SV=2	P06748|NPM	K.LAADEDDDDDDEEDDDEDDDDDDFDDEEAEEKAPVK.K	158	193						3490000	3490000	929.15	s(HCT116_45min) r(2)	HCT116	HCT116-a2	HCT116 Sample2	45 min		26.67		3			0	1e-15	929.2	929.2	1373.49	1373.49	2.51	0	4117.46	4117.45	27.13	5	33	279000	19659	26.67	25.63	28.8	ms2_search_5_col_0_byonic_s(sample2) r(2)	D:\Data\20210316_NEB\Glycopeptides - 30min Gradient\byos_tmp\Byologics_30min.uXHbJ\ms2_search_5_col_0_byonic_s(sample2) r(2).byrslt	D:/Data/20210316_NEB/Glycopeptides - 30min Gradient/20210317_IO25cm_30min_NEB_Sample5_GlycoStt40K_400ng_Slot1-15_1_615.d	0	20210317_io25cm_30min_neb_sample5_glycostt40k_400ng_slot1-15_1_615.19659.19659.3	QTOF_HCD	1.165	NonReference	32572.8	4.44	10000000	0.03	2	71740	sp|P06748|NPM_HUMAN Nucleophosmin OS=Homo sapiens GN=NPM1 PE=1 SV=2	2950.5.1
P06748|NPM_HUMAN Nucleophosmin OS=Homo sapiens GN=NPM1 PE=1 SV=2	P06748|NPM	K.LAADEDDDDDDEEDDDEDDDDDDFDDEEAEEKAPVK.K	158	193						3490000	3490000	439.84	s(HCT116_45min) r(2)	HCT116	HCT116-a2	HCT116 Sample2	45 min		26.67		3			3.9e-05	0.0014	141	141	1373.51	1373.49	11.44	0	4117.5	4117.45	26.1	5	33	279000	18610	26.67	25.63	28.8	ms2_search_5_col_0_byonic_s(sample2) r(2)	D:\Data\20210316_NEB\Glycopeptides - 30min Gradient\byos_tmp\Byologics_30min.uXHbJ\ms2_search_5_col_0_byonic_s(sample2) r(2).byrslt	D:/Data/20210316_NEB/Glycopeptides - 30min Gradient/20210317_IO25cm_30min_NEB_Sample5_GlycoStt40K_400ng_Slot1-15_1_615.d	0	20210317_io25cm_30min_neb_sample5_glycostt40k_400ng_slot1-15_1_615.18610.18610.3	QTOF_HCD	1.145	NonReference	32572.8	4.44	10000000		2	71302	sp|P06748|NPM_HUMAN Nucleophosmin OS=Homo sapiens GN=NPM1 PE=1 SV=2	2950.5.2
P06748|NPM_HUMAN Nucleophosmin OS=Homo sapiens GN=NPM1 PE=1 SV=2	P06748|NPM	K.LAADEDDDDDDEEDDDEDDDDDDFDDEEAEEKAPVK.K	158	193						3490000	3490000	1026.82	s(HCT116_45min) r(2)	HCT116	HCT116-a2	HCT116 Sample2	45 min		26.67		3			0	0	877.7	877.7	1373.49	1373.49	0.97	0	4117.45	4117.45	26.16	5	33	279000	18669	26.67	25.63	28.8	ms2_search_5_col_0_byonic_s(sample2) r(2)	D:\Data\20210316_NEB\Glycopeptides - 30min Gradient\byos_tmp\Byologics_30min.uXHbJ\ms2_search_5_col_0_byonic_s(sample2) r(2).byrslt	D:/Data/20210316_NEB/Glycopeptides - 30min Gradient/20210317_IO25cm_30min_NEB_Sample5_GlycoStt40K_400ng_Slot1-15_1_615.d	0	20210317_io25cm_30min_neb_sample5_glycostt40k_400ng_slot1-15_1_615.18669.18669.3	QTOF_HCD	1.155	NonReference	32572.8	4.44	10000000		2	71329	sp|P06748|NPM_HUMAN Nucleophosmin OS=Homo sapiens GN=NPM1 PE=1 SV=2	2950.5.3
P06748|NPM_HUMAN Nucleophosmin OS=Homo sapiens GN=NPM1 PE=1 SV=2	P06748|NPM	K.LAADEDDDDDDEEDDDEDDDDDDFDDEEAEEKAPVK.K	158	193						3490000	3490000	1206.41	s(HCT116_45min) r(2)	HCT116	HCT116-a2	HCT116 Sample2	45 min		26.67		3			0	0	1105.4	1105.4	1373.49	1373.49	-0.47	0	4117.45	4117.45	26.63	5	33	279000	19134	26.67	25.63	28.8	ms2_search_5_col_0_byonic_s(sample2) r(2)	D:\Data\20210316_NEB\Glycopeptides - 30min Gradient\byos_tmp\Byologics_30min.uXHbJ\ms2_search_5_col_0_byonic_s(sample2) r(2).byrslt	D:/Data/20210316_NEB/Glycopeptides - 30min Gradient/20210317_IO25cm_30min_NEB_Sample5_GlycoStt40K_400ng_Slot1-15_1_615.d	0	20210317_io25cm_30min_neb_sample5_glycostt40k_400ng_slot1-15_1_615.19134.19134.3	QTOF_HCD	1.163	NonReference	32572.8	4.44	10000000		2	71516	sp|P06748|NPM_HUMAN Nucleophosmin OS=Homo sapiens GN=NPM1 PE=1 SV=2	2950.5.4
P06748|NPM_HUMAN Nucleophosmin OS=Homo sapiens GN=NPM1 PE=1 SV=2	P06748|NPM	K.LAADEDDDDDDEEDDDEDDDDDDFDDEEAEEKAPVK.K	158	193						3490000	3490000	1532.13	s(HCT116_45min) r(2)	HCT116	HCT116-a2	HCT116 Sample2	45 min		26.67		3			0	0	1532.1	1532.1	1373.49	1373.49	-0.92	0	4117.44	4117.45	26.66	5	33	279000	19167	26.67	25.63	28.8	ms2_search_5_col_0_byonic_s(sample2) r(2)	D:\Data\20210316_NEB\Glycopeptides - 30min Gradient\byos_tmp\Byologics_30min.uXHbJ\ms2_search_5_col_0_byonic_s(sample2) r(2).byrslt	D:/Data/20210316_NEB/Glycopeptides - 30min Gradient/20210317_IO25cm_30min_NEB_Sample5_GlycoStt40K_400ng_Slot1-15_1_615.d	0	20210317_io25cm_30min_neb_sample5_glycostt40k_400ng_slot1-15_1_615.19167.19167.3	QTOF_HCD	1.164	NonReference	32572.8	4.44	10000000		2	71531	sp|P06748|NPM_HUMAN Nucleophosmin OS=Homo sapiens GN=NPM1 PE=1 SV=2	2950.5.5
P06748|NPM_HUMAN Nucleophosmin OS=Homo sapiens GN=NPM1 PE=1 SV=2	P06748|NPM	K.LAADEDDDDDDEEDDDEDDDDDDFDDEEAEEKAPVK.K	158	193						3490000	3490000	1524.48	s(HCT116_45min) r(2)	HCT116	HCT116-a2	HCT116 Sample2	45 min		26.67		3			0	0	1510.9	1510.9	1373.49	1373.49	-0.92	0	4117.44	4117.45	26.67	5	33	279000	19174	26.67	25.63	28.8	ms2_search_5_col_0_byonic_s(sample2) r(2)	D:\Data\20210316_NEB\Glycopeptides - 30min Gradient\byos_tmp\Byologics_30min.uXHbJ\ms2_search_5_col_0_byonic_s(sample2) r(2).byrslt	D:/Data/20210316_NEB/Glycopeptides - 30min Gradient/20210317_IO25cm_30min_NEB_Sample5_GlycoStt40K_400ng_Slot1-15_1_615.d	0	20210317_io25cm_30min_neb_sample5_glycostt40k_400ng_slot1-15_1_615.19174.19174.3	QTOF_HCD	1.156	NonReference	32572.8	4.44	10000000		2	71534	sp|P06748|NPM_HUMAN Nucleophosmin OS=Homo sapiens GN=NPM1 PE=1 SV=2	2950.5.6
P06748|NPM_HUMAN Nucleophosmin OS=Homo sapiens GN=NPM1 PE=1 SV=2	P06748|NPM	K.LAADEDDDDDDEEDDDEDDDDDDFDDEEAEEKAPVK.K	158	193						3490000	3490000	1453.01	s(HCT116_45min) r(2)	HCT116	HCT116-a2	HCT116 Sample2	45 min		26.67		3			0	0	1453	1453	1373.49	1373.49	0.14	0	4117.45	4117.45	26.69	5	33	279000	19187	26.67	25.63	28.8	ms2_search_5_col_0_byonic_s(sample2) r(2)	D:\Data\20210316_NEB\Glycopeptides - 30min Gradient\byos_tmp\Byologics_30min.uXHbJ\ms2_search_5_col_0_byonic_s(sample2) r(2).byrslt	D:/Data/20210316_NEB/Glycopeptides - 30min Gradient/20210317_IO25cm_30min_NEB_Sample5_GlycoStt40K_400ng_Slot1-15_1_615.d	0	20210317_io25cm_30min_neb_sample5_glycostt40k_400ng_slot1-15_1_615.19187.19187.3	QTOF_HCD	1.18	NonReference	32572.8	4.44	10000000		2	71541	sp|P06748|NPM_HUMAN Nucleophosmin OS=Homo sapiens GN=NPM1 PE=1 SV=2	2950.5.7
P06748|NPM_HUMAN Nucleophosmin OS=Homo sapiens GN=NPM1 PE=1 SV=2	P06748|NPM	K.LAADEDDDDDDEEDDDEDDDDDDFDDEEAEEKAPVK.K	158	193						3490000	3490000	1556.84	s(HCT116_45min) r(2)	HCT116	HCT116-a2	HCT116 Sample2	45 min		26.67		3			0	0	1556.8	1556.8	1373.49	1373.49	1.32	0	4117.45	4117.45	26.76	5	33	279000	19265	26.67	25.63	28.8	ms2_search_5_col_0_byonic_s(sample2) r(2)	D:\Data\20210316_NEB\Glycopeptides - 30min Gradient\byos_tmp\Byologics_30min.uXHbJ\ms2_search_5_col_0_byonic_s(sample2) r(2).byrslt	D:/Data/20210316_NEB/Glycopeptides - 30min Gradient/20210317_IO25cm_30min_NEB_Sample5_GlycoStt40K_400ng_Slot1-15_1_615.d	0	20210317_io25cm_30min_neb_sample5_glycostt40k_400ng_slot1-15_1_615.19265.19265.3	QTOF_HCD	1.132	NonReference	32572.8	4.44	10000000		2	71569	sp|P06748|NPM_HUMAN Nucleophosmin OS=Homo sapiens GN=NPM1 PE=1 SV=2	2950.5.8
P06748|NPM_HUMAN Nucleophosmin OS=Homo sapiens GN=NPM1 PE=1 SV=2	P06748|NPM	K.LAADEDDDDDDEEDDDEDDDDDDFDDEEAEEKAPVK.K	158	193						3490000	3490000	1201.13	s(HCT116_45min) r(2)	HCT116	HCT116-a2	HCT116 Sample2	45 min		26.67		3			0	0	1139.2	1139.2	1373.49	1373.49	2.97	0	4117.46	4117.45	27.07	5	33	279000	19587	26.67	25.63	28.8	ms2_search_5_col_0_byonic_s(sample2) r(2)	D:\Data\20210316_NEB\Glycopeptides - 30min Gradient\byos_tmp\Byologics_30min.uXHbJ\ms2_search_5_col_0_byonic_s(sample2) r(2).byrslt	D:/Data/20210316_NEB/Glycopeptides - 30min Gradient/20210317_IO25cm_30min_NEB_Sample5_GlycoStt40K_400ng_Slot1-15_1_615.d	0	20210317_io25cm_30min_neb_sample5_glycostt40k_400ng_slot1-15_1_615.19587.19587.3	QTOF_HCD	1.137	NonReference	32572.8	4.44	10000000		2	71714	sp|P06748|NPM_HUMAN Nucleophosmin OS=Homo sapiens GN=NPM1 PE=1 SV=2	2950.5.9
P06748|NPM_HUMAN Nucleophosmin OS=Homo sapiens GN=NPM1 PE=1 SV=2	P06748|NPM	K.LAADEDDDDDDEEDDDEDDDDDDFDDEEAEEKAPVK.K	158	193						3490000	3490000	530.05	s(HCT116_45min) r(2)	HCT116	HCT116-a2	HCT116 Sample2	45 min		26.67		3			8.3e-09	3e-07	530	530	1373.49	1373.49	3.08	0	4117.46	4117.45	27.15	5	33	279000	19676	26.67	25.63	28.8	ms2_search_5_col_0_byonic_s(sample2) r(2)	D:\Data\20210316_NEB\Glycopeptides - 30min Gradient\byos_tmp\Byologics_30min.uXHbJ\ms2_search_5_col_0_byonic_s(sample2) r(2).byrslt	D:/Data/20210316_NEB/Glycopeptides - 30min Gradient/20210317_IO25cm_30min_NEB_Sample5_GlycoStt40K_400ng_Slot1-15_1_615.d	0	20210317_io25cm_30min_neb_sample5_glycostt40k_400ng_slot1-15_1_615.19676.19676.3	QTOF_HCD	1.107	NonReference	32572.8	4.44	10000000		2	71749	sp|P06748|NPM_HUMAN Nucleophosmin OS=Homo sapiens GN=NPM1 PE=1 SV=2	2950.5.10
P06748|NPM_HUMAN Nucleophosmin OS=Homo sapiens GN=NPM1 PE=1 SV=2	P06748|NPM	K.LAADEDDDDDDEEDDDEDDDDDDFDDEEAEEKAPVK.K	158	193						3490000	3490000	570.78	s(HCT116_45min) r(2)	HCT116	HCT116-a2	HCT116 Sample2	45 min		26.67		3			1.5e-09	5.3e-08	437.3	437.3	1373.49	1373.49	1.03	0	4117.45	4117.45	27.94	5	33	279000	20500	26.67	25.63	28.8	ms2_search_5_col_0_byonic_s(sample2) r(2)	D:\Data\20210316_NEB\Glycopeptides - 30min Gradient\byos_tmp\Byologics_30min.uXHbJ\ms2_search_5_col_0_byonic_s(sample2) r(2).byrslt	D:/Data/20210316_NEB/Glycopeptides - 30min Gradient/20210317_IO25cm_30min_NEB_Sample5_GlycoStt40K_400ng_Slot1-15_1_615.d	0	20210317_io25cm_30min_neb_sample5_glycostt40k_400ng_slot1-15_1_615.20500.20500.3	QTOF_HCD	1.161	NonReference	32572.8	4.44	10000000		2	72071	sp|P06748|NPM_HUMAN Nucleophosmin OS=Homo sapiens GN=NPM1 PE=1 SV=2	2950.5.11
P06748|NPM_HUMAN Nucleophosmin OS=Homo sapiens GN=NPM1 PE=1 SV=2	P06748|NPM	K.LAADEDDDDDDEEDDDEDDDDDDFDDEEAEEKAPVK.K	158	193						3490000	3490000	538.99	s(HCT116_45min) r(2)	HCT116	HCT116-a2	HCT116 Sample2	45 min		26.67		3			8.3e-09	3e-07	431.4	431.4	1373.49	1373.49	3.04	0	4117.46	4117.45	27.98	5	33	279000	20529	26.67	25.63	28.8	ms2_search_5_col_0_byonic_s(sample2) r(2)	D:\Data\20210316_NEB\Glycopeptides - 30min Gradient\byos_tmp\Byologics_30min.uXHbJ\ms2_search_5_col_0_byonic_s(sample2) r(2).byrslt	D:/Data/20210316_NEB/Glycopeptides - 30min Gradient/20210317_IO25cm_30min_NEB_Sample5_GlycoStt40K_400ng_Slot1-15_1_615.d	0	20210317_io25cm_30min_neb_sample5_glycostt40k_400ng_slot1-15_1_615.20529.20529.3	QTOF_HCD	1.153	NonReference	32572.8	4.44	10000000		2	72079	sp|P06748|NPM_HUMAN Nucleophosmin OS=Homo sapiens GN=NPM1 PE=1 SV=2	2950.5.12
P06748|NPM_HUMAN Nucleophosmin OS=Homo sapiens GN=NPM1 PE=1 SV=2	P06748|NPM	K.LAADEDDDDDDEEDDDEDDDDDDFDDEEAEEKAPVK.K	158	193						3490000	3490000	650.42	s(HCT116_45min) r(2)	HCT116	HCT116-a2	HCT116 Sample2	45 min		26.67		3			6.3e-12	2.3e-10	522.2	522.2	1373.49	1373.49	3.04	0	4117.46	4117.45	27.99	5	33	279000	20542	26.67	25.63	28.8	ms2_search_5_col_0_byonic_s(sample2) r(2)	D:\Data\20210316_NEB\Glycopeptides - 30min Gradient\byos_tmp\Byologics_30min.uXHbJ\ms2_search_5_col_0_byonic_s(sample2) r(2).byrslt	D:/Data/20210316_NEB/Glycopeptides - 30min Gradient/20210317_IO25cm_30min_NEB_Sample5_GlycoStt40K_400ng_Slot1-15_1_615.d	0	20210317_io25cm_30min_neb_sample5_glycostt40k_400ng_slot1-15_1_615.20542.20542.3	QTOF_HCD	1.167	NonReference	32572.8	4.44	10000000		2	72083	sp|P06748|NPM_HUMAN Nucleophosmin OS=Homo sapiens GN=NPM1 PE=1 SV=2	2950.5.13
P06748|NPM_HUMAN Nucleophosmin OS=Homo sapiens GN=NPM1 PE=1 SV=2	P06748|NPM	K.LAADEDDDDDDEEDDDEDDDDDDFDDEEAEEKAPVK.K	158	193						3490000	3490000	636.04	s(HCT116_45min) r(2)	HCT116	HCT116-a2	HCT116 Sample2	45 min		26.67		3			3.6e-11	1.3e-09	492.2	492.2	1373.49	1373.49	0.09	-1	4117.45	4117.45	28.23	5	33	279000	20755	26.67	25.63	28.8	ms2_search_5_col_0_byonic_s(sample2) r(2)	D:\Data\20210316_NEB\Glycopeptides - 30min Gradient\byos_tmp\Byologics_30min.uXHbJ\ms2_search_5_col_0_byonic_s(sample2) r(2).byrslt	D:/Data/20210316_NEB/Glycopeptides - 30min Gradient/20210317_IO25cm_30min_NEB_Sample5_GlycoStt40K_400ng_Slot1-15_1_615.d	0	20210317_io25cm_30min_neb_sample5_glycostt40k_400ng_slot1-15_1_615.20755.20755.3	QTOF_HCD	1.155	NonReference	32572.8	4.44	10000000		2	72160	sp|P06748|NPM_HUMAN Nucleophosmin OS=Homo sapiens GN=NPM1 PE=1 SV=2	2950.5.14
P06748|NPM_HUMAN Nucleophosmin OS=Homo sapiens GN=NPM1 PE=1 SV=2	P06748|NPM	K.LAADEDDDDDDEEDDDEDDDDDDFDDEEAEEKAPVK.K	158	193						6550000	6550000	175.34	s(HCT116_45min) r(3)	HCT116	HCT116-a3	HCT116 Sample3	45 min		26.76		3			0.043	0.67	80.5	80.5	1373.51	1373.49	14.57	1	4117.51	4117.45	28.69	6	33	671000	20210	26.76	25.25	28.08	ms2_search_6_col_0_byonic_s(sample2) r(3)	D:\Data\20210316_NEB\Glycopeptides - 30min Gradient\byos_tmp\Byologics_30min.uXHbJ\ms2_search_6_col_0_byonic_s(sample2) r(3).byrslt	D:/Data/20210316_NEB/Glycopeptides - 30min Gradient/20210317_IO25cm_30min_NEB_Sample6_GlycoStt40K_400ng_Slot1-16_1_616.d	0	20210317_io25cm_30min_neb_sample6_glycostt40k_400ng_slot1-16_1_616.20210.20210.3	QTOF_HCD	1.158	NonReference	32572.8	4.44	30000000	0.09	3	87721	sp|P06748|NPM_HUMAN Nucleophosmin OS=Homo sapiens GN=NPM1 PE=1 SV=2	2950.6.1
P06748|NPM_HUMAN Nucleophosmin OS=Homo sapiens GN=NPM1 PE=1 SV=2	P06748|NPM	K.LAADEDDDDDDEEDDDEDDDDDDFDDEEAEEKAPVK.K	158	193						6550000	6550000	1176.69	s(HCT116_45min) r(3)	HCT116	HCT116-a3	HCT116 Sample3	45 min		26.76		3			0	0	1006.4	1006.4	1373.5	1373.49	7.14	0	4117.48	4117.45	26.21	6	33	671000	17819	26.76	25.25	28.08	ms2_search_6_col_0_byonic_s(sample2) r(3)	D:\Data\20210316_NEB\Glycopeptides - 30min Gradient\byos_tmp\Byologics_30min.uXHbJ\ms2_search_6_col_0_byonic_s(sample2) r(3).byrslt	D:/Data/20210316_NEB/Glycopeptides - 30min Gradient/20210317_IO25cm_30min_NEB_Sample6_GlycoStt40K_400ng_Slot1-16_1_616.d	0	20210317_io25cm_30min_neb_sample6_glycostt40k_400ng_slot1-16_1_616.17819.17819.3	QTOF_HCD	1.16	NonReference	32572.8	4.44	30000000		3	86839	sp|P06748|NPM_HUMAN Nucleophosmin OS=Homo sapiens GN=NPM1 PE=1 SV=2	2950.6.2
P06748|NPM_HUMAN Nucleophosmin OS=Homo sapiens GN=NPM1 PE=1 SV=2	P06748|NPM	K.LAADEDDDDDDEEDDDEDDDDDDFDDEEAEEKAPVK.K	158	193						6550000	6550000	1177.92	s(HCT116_45min) r(3)	HCT116	HCT116-a3	HCT116 Sample3	45 min		26.76		3			0	0	1040.3	1040.3	1373.5	1373.49	7.14	0	4117.48	4117.45	26.22	6	33	671000	17831	26.76	25.25	28.08	ms2_search_6_col_0_byonic_s(sample2) r(3)	D:\Data\20210316_NEB\Glycopeptides - 30min Gradient\byos_tmp\Byologics_30min.uXHbJ\ms2_search_6_col_0_byonic_s(sample2) r(3).byrslt	D:/Data/20210316_NEB/Glycopeptides - 30min Gradient/20210317_IO25cm_30min_NEB_Sample6_GlycoStt40K_400ng_Slot1-16_1_616.d	0	20210317_io25cm_30min_neb_sample6_glycostt40k_400ng_slot1-16_1_616.17831.17831.3	QTOF_HCD	1.156	NonReference	32572.8	4.44	30000000		3	86846	sp|P06748|NPM_HUMAN Nucleophosmin OS=Homo sapiens GN=NPM1 PE=1 SV=2	2950.6.3
P06748|NPM_HUMAN Nucleophosmin OS=Homo sapiens GN=NPM1 PE=1 SV=2	P06748|NPM	K.LAADEDDDDDDEEDDDEDDDDDDFDDEEAEEKAPVK.K	158	193						6550000	6550000	687.66	s(HCT116_45min) r(3)	HCT116	HCT116-a3	HCT116 Sample3	45 min		26.76		3			3.8e-11	1.7e-09	687.7	687.7	1373.5	1373.49	4.42	-1	4117.47	4117.45	26.35	6	33	671000	17929	26.76	25.25	28.08	ms2_search_6_col_0_byonic_s(sample2) r(3)	D:\Data\20210316_NEB\Glycopeptides - 30min Gradient\byos_tmp\Byologics_30min.uXHbJ\ms2_search_6_col_0_byonic_s(sample2) r(3).byrslt	D:/Data/20210316_NEB/Glycopeptides - 30min Gradient/20210317_IO25cm_30min_NEB_Sample6_GlycoStt40K_400ng_Slot1-16_1_616.d	0	20210317_io25cm_30min_neb_sample6_glycostt40k_400ng_slot1-16_1_616.17929.17929.3	QTOF_HCD	1.156	NonReference	32572.8	4.44	30000000		3	86880	sp|P06748|NPM_HUMAN Nucleophosmin OS=Homo sapiens GN=NPM1 PE=1 SV=2	2950.6.4
P06748|NPM_HUMAN Nucleophosmin OS=Homo sapiens GN=NPM1 PE=1 SV=2	P06748|NPM	K.LAADEDDDDDDEEDDDEDDDDDDFDDEEAEEKAPVK.K	158	193						6550000	6550000	1012.55	s(HCT116_45min) r(3)	HCT116	HCT116-a3	HCT116 Sample3	45 min		26.76		3			0	2e-16	858.1	858.1	1373.5	1373.49	4.42	-1	4117.47	4117.45	26.36	6	33	671000	17937	26.76	25.25	28.08	ms2_search_6_col_0_byonic_s(sample2) r(3)	D:\Data\20210316_NEB\Glycopeptides - 30min Gradient\byos_tmp\Byologics_30min.uXHbJ\ms2_search_6_col_0_byonic_s(sample2) r(3).byrslt	D:/Data/20210316_NEB/Glycopeptides - 30min Gradient/20210317_IO25cm_30min_NEB_Sample6_GlycoStt40K_400ng_Slot1-16_1_616.d	0	20210317_io25cm_30min_neb_sample6_glycostt40k_400ng_slot1-16_1_616.17937.17937.3	QTOF_HCD	1.158	NonReference	32572.8	4.44	30000000		3	86883	sp|P06748|NPM_HUMAN Nucleophosmin OS=Homo sapiens GN=NPM1 PE=1 SV=2	2950.6.5
P06748|NPM_HUMAN Nucleophosmin OS=Homo sapiens GN=NPM1 PE=1 SV=2	P06748|NPM	K.LAADEDDDDDDEEDDDEDDDDDDFDDEEAEEKAPVK.K	158	193						6550000	6550000	1146.7	s(HCT116_45min) r(3)	HCT116	HCT116-a3	HCT116 Sample3	45 min		26.76		3			0	0	1146.7	1146.7	1373.49	1373.49	1.73	0	4117.46	4117.45	26.65	6	33	671000	18206	26.76	25.25	28.08	ms2_search_6_col_0_byonic_s(sample2) r(3)	D:\Data\20210316_NEB\Glycopeptides - 30min Gradient\byos_tmp\Byologics_30min.uXHbJ\ms2_search_6_col_0_byonic_s(sample2) r(3).byrslt	D:/Data/20210316_NEB/Glycopeptides - 30min Gradient/20210317_IO25cm_30min_NEB_Sample6_GlycoStt40K_400ng_Slot1-16_1_616.d	0	20210317_io25cm_30min_neb_sample6_glycostt40k_400ng_slot1-16_1_616.18206.18206.3	QTOF_HCD	1.165	NonReference	32572.8	4.44	30000000		3	86994	sp|P06748|NPM_HUMAN Nucleophosmin OS=Homo sapiens GN=NPM1 PE=1 SV=2	2950.6.6
P06748|NPM_HUMAN Nucleophosmin OS=Homo sapiens GN=NPM1 PE=1 SV=2	P06748|NPM	K.LAADEDDDDDDEEDDDEDDDDDDFDDEEAEEKAPVK.K	158	193						6550000	6550000	1599.91	s(HCT116_45min) r(3)	HCT116	HCT116-a3	HCT116 Sample3	45 min		26.76		3			0	0	1599.9	1599.9	1373.49	1373.49	-1.95	0	4117.44	4117.45	26.71	6	33	671000	18259	26.76	25.25	28.08	ms2_search_6_col_0_byonic_s(sample2) r(3)	D:\Data\20210316_NEB\Glycopeptides - 30min Gradient\byos_tmp\Byologics_30min.uXHbJ\ms2_search_6_col_0_byonic_s(sample2) r(3).byrslt	D:/Data/20210316_NEB/Glycopeptides - 30min Gradient/20210317_IO25cm_30min_NEB_Sample6_GlycoStt40K_400ng_Slot1-16_1_616.d	0	20210317_io25cm_30min_neb_sample6_glycostt40k_400ng_slot1-16_1_616.18259.18259.3	QTOF_HCD	1.167	NonReference	32572.8	4.44	30000000		3	87016	sp|P06748|NPM_HUMAN Nucleophosmin OS=Homo sapiens GN=NPM1 PE=1 SV=2	2950.6.7
P06748|NPM_HUMAN Nucleophosmin OS=Homo sapiens GN=NPM1 PE=1 SV=2	P06748|NPM	K.LAADEDDDDDDEEDDDEDDDDDDFDDEEAEEKAPVK.K	158	193						6550000	6550000	1542.83	s(HCT116_45min) r(3)	HCT116	HCT116-a3	HCT116 Sample3	45 min		26.76		3			0	0	1542.8	1542.8	1373.49	1373.49	-1.66	0	4117.44	4117.45	26.71	6	33	671000	18267	26.76	25.25	28.08	ms2_search_6_col_0_byonic_s(sample2) r(3)	D:\Data\20210316_NEB\Glycopeptides - 30min Gradient\byos_tmp\Byologics_30min.uXHbJ\ms2_search_6_col_0_byonic_s(sample2) r(3).byrslt	D:/Data/20210316_NEB/Glycopeptides - 30min Gradient/20210317_IO25cm_30min_NEB_Sample6_GlycoStt40K_400ng_Slot1-16_1_616.d	0	20210317_io25cm_30min_neb_sample6_glycostt40k_400ng_slot1-16_1_616.18267.18267.3	QTOF_HCD	1.163	NonReference	32572.8	4.44	30000000		3	87019	sp|P06748|NPM_HUMAN Nucleophosmin OS=Homo sapiens GN=NPM1 PE=1 SV=2	2950.6.8
P06748|NPM_HUMAN Nucleophosmin OS=Homo sapiens GN=NPM1 PE=1 SV=2	P06748|NPM	K.LAADEDDDDDDEEDDDEDDDDDDFDDEEAEEKAPVK.K	158	193						6550000	6550000	1496.97	s(HCT116_45min) r(3)	HCT116	HCT116-a3	HCT116 Sample3	45 min		26.76		3			0	0	1497	1497	1373.49	1373.49	0.14	0	4117.45	4117.45	26.73	6	33	671000	18287	26.76	25.25	28.08	ms2_search_6_col_0_byonic_s(sample2) r(3)	D:\Data\20210316_NEB\Glycopeptides - 30min Gradient\byos_tmp\Byologics_30min.uXHbJ\ms2_search_6_col_0_byonic_s(sample2) r(3).byrslt	D:/Data/20210316_NEB/Glycopeptides - 30min Gradient/20210317_IO25cm_30min_NEB_Sample6_GlycoStt40K_400ng_Slot1-16_1_616.d	0	20210317_io25cm_30min_neb_sample6_glycostt40k_400ng_slot1-16_1_616.18287.18287.3	QTOF_HCD	1.192	NonReference	32572.8	4.44	30000000		3	87022	sp|P06748|NPM_HUMAN Nucleophosmin OS=Homo sapiens GN=NPM1 PE=1 SV=2	2950.6.9
P06748|NPM_HUMAN Nucleophosmin OS=Homo sapiens GN=NPM1 PE=1 SV=2	P06748|NPM	K.LAADEDDDDDDEEDDDEDDDDDDFDDEEAEEKAPVK.K	158	193						6550000	6550000	1626.71	s(HCT116_45min) r(3)	HCT116	HCT116-a3	HCT116 Sample3	45 min		26.76		3			0	0	1626.7	1626.7	1373.49	1373.49	0.14	0	4117.45	4117.45	26.73	6	33	671000	18288	26.76	25.25	28.08	ms2_search_6_col_0_byonic_s(sample2) r(3)	D:\Data\20210316_NEB\Glycopeptides - 30min Gradient\byos_tmp\Byologics_30min.uXHbJ\ms2_search_6_col_0_byonic_s(sample2) r(3).byrslt	D:/Data/20210316_NEB/Glycopeptides - 30min Gradient/20210317_IO25cm_30min_NEB_Sample6_GlycoStt40K_400ng_Slot1-16_1_616.d	0	20210317_io25cm_30min_neb_sample6_glycostt40k_400ng_slot1-16_1_616.18288.18288.3	QTOF_HCD	1.137	NonReference	32572.8	4.44	30000000		3	87023	sp|P06748|NPM_HUMAN Nucleophosmin OS=Homo sapiens GN=NPM1 PE=1 SV=2	2950.6.10
P06748|NPM_HUMAN Nucleophosmin OS=Homo sapiens GN=NPM1 PE=1 SV=2	P06748|NPM	K.LAADEDDDDDDEEDDDEDDDDDDFDDEEAEEKAPVK.K	158	193						6550000	6550000	1529.97	s(HCT116_45min) r(3)	HCT116	HCT116-a3	HCT116 Sample3	45 min		26.76		3			0	0	1530	1530	1373.49	1373.49	-0.16	0	4117.45	4117.45	26.78	6	33	671000	18340	26.76	25.25	28.08	ms2_search_6_col_0_byonic_s(sample2) r(3)	D:\Data\20210316_NEB\Glycopeptides - 30min Gradient\byos_tmp\Byologics_30min.uXHbJ\ms2_search_6_col_0_byonic_s(sample2) r(3).byrslt	D:/Data/20210316_NEB/Glycopeptides - 30min Gradient/20210317_IO25cm_30min_NEB_Sample6_GlycoStt40K_400ng_Slot1-16_1_616.d	0	20210317_io25cm_30min_neb_sample6_glycostt40k_400ng_slot1-16_1_616.18340.18340.3	QTOF_HCD	1.167	NonReference	32572.8	4.44	30000000		3	87042	sp|P06748|NPM_HUMAN Nucleophosmin OS=Homo sapiens GN=NPM1 PE=1 SV=2	2950.6.11
P06748|NPM_HUMAN Nucleophosmin OS=Homo sapiens GN=NPM1 PE=1 SV=2	P06748|NPM	K.LAADEDDDDDDEEDDDEDDDDDDFDDEEAEEKAPVK.K	158	193						6550000	6550000	1270.83	s(HCT116_45min) r(3)	HCT116	HCT116-a3	HCT116 Sample3	45 min		26.76		3			0	0	1227.3	1227.3	1373.49	1373.49	-0.38	0	4117.45	4117.45	27.08	6	33	671000	18630	26.76	25.25	28.08	ms2_search_6_col_0_byonic_s(sample2) r(3)	D:\Data\20210316_NEB\Glycopeptides - 30min Gradient\byos_tmp\Byologics_30min.uXHbJ\ms2_search_6_col_0_byonic_s(sample2) r(3).byrslt	D:/Data/20210316_NEB/Glycopeptides - 30min Gradient/20210317_IO25cm_30min_NEB_Sample6_GlycoStt40K_400ng_Slot1-16_1_616.d	0	20210317_io25cm_30min_neb_sample6_glycostt40k_400ng_slot1-16_1_616.18630.18630.3	QTOF_HCD	1.092	NonReference	32572.8	4.44	30000000		3	87162	sp|P06748|NPM_HUMAN Nucleophosmin OS=Homo sapiens GN=NPM1 PE=1 SV=2	2950.6.12
P06748|NPM_HUMAN Nucleophosmin OS=Homo sapiens GN=NPM1 PE=1 SV=2	P06748|NPM	K.LAADEDDDDDDEEDDDEDDDDDDFDDEEAEEKAPVK.K	158	193						6550000	6550000	1355.08	s(HCT116_45min) r(3)	HCT116	HCT116-a3	HCT116 Sample3	45 min		26.76		3			0	0	1355.1	1355.1	1373.49	1373.49	0.79	0	4117.45	4117.45	27.13	6	33	671000	18673	26.76	25.25	28.08	ms2_search_6_col_0_byonic_s(sample2) r(3)	D:\Data\20210316_NEB\Glycopeptides - 30min Gradient\byos_tmp\Byologics_30min.uXHbJ\ms2_search_6_col_0_byonic_s(sample2) r(3).byrslt	D:/Data/20210316_NEB/Glycopeptides - 30min Gradient/20210317_IO25cm_30min_NEB_Sample6_GlycoStt40K_400ng_Slot1-16_1_616.d	0	20210317_io25cm_30min_neb_sample6_glycostt40k_400ng_slot1-16_1_616.18673.18673.3	QTOF_HCD	1.173	NonReference	32572.8	4.44	30000000		3	87180	sp|P06748|NPM_HUMAN Nucleophosmin OS=Homo sapiens GN=NPM1 PE=1 SV=2	2950.6.13
P06748|NPM_HUMAN Nucleophosmin OS=Homo sapiens GN=NPM1 PE=1 SV=2	P06748|NPM	K.LAADEDDDDDDEEDDDEDDDDDDFDDEEAEEKAPVK.K	158	193						6550000	6550000	1265.58	s(HCT116_45min) r(3)	HCT116	HCT116-a3	HCT116 Sample3	45 min		26.76		3			0	0	1227.6	1227.6	1373.5	1373.49	3.9	0	4117.46	4117.45	27.19	6	33	671000	18741	26.76	25.25	28.08	ms2_search_6_col_0_byonic_s(sample2) r(3)	D:\Data\20210316_NEB\Glycopeptides - 30min Gradient\byos_tmp\Byologics_30min.uXHbJ\ms2_search_6_col_0_byonic_s(sample2) r(3).byrslt	D:/Data/20210316_NEB/Glycopeptides - 30min Gradient/20210317_IO25cm_30min_NEB_Sample6_GlycoStt40K_400ng_Slot1-16_1_616.d	0	20210317_io25cm_30min_neb_sample6_glycostt40k_400ng_slot1-16_1_616.18741.18741.3	QTOF_HCD	1.159	NonReference	32572.8	4.44	30000000		3	87207	sp|P06748|NPM_HUMAN Nucleophosmin OS=Homo sapiens GN=NPM1 PE=1 SV=2	2950.6.14
P06748|NPM_HUMAN Nucleophosmin OS=Homo sapiens GN=NPM1 PE=1 SV=2	P06748|NPM	K.LAADEDDDDDDEEDDDEDDDDDDFDDEEAEEKAPVK.K	158	193						6550000	6550000	814.99	s(HCT116_45min) r(3)	HCT116	HCT116-a3	HCT116 Sample3	45 min		26.76		3			3.5e-15	1.5e-13	734.5	734.5	1373.49	1373.49	-0.56	0	4117.45	4117.45	27.35	6	33	671000	18892	26.76	25.25	28.08	ms2_search_6_col_0_byonic_s(sample2) r(3)	D:\Data\20210316_NEB\Glycopeptides - 30min Gradient\byos_tmp\Byologics_30min.uXHbJ\ms2_search_6_col_0_byonic_s(sample2) r(3).byrslt	D:/Data/20210316_NEB/Glycopeptides - 30min Gradient/20210317_IO25cm_30min_NEB_Sample6_GlycoStt40K_400ng_Slot1-16_1_616.d	0	20210317_io25cm_30min_neb_sample6_glycostt40k_400ng_slot1-16_1_616.18892.18892.3	QTOF_HCD	1.153	NonReference	32572.8	4.44	30000000		3	87274	sp|P06748|NPM_HUMAN Nucleophosmin OS=Homo sapiens GN=NPM1 PE=1 SV=2	2950.6.15
P06748|NPM_HUMAN Nucleophosmin OS=Homo sapiens GN=NPM1 PE=1 SV=2	P06748|NPM	K.LAADEDDDDDDEEDDDEDDDDDDFDDEEAEEKAPVK.K	158	193						6550000	6550000	590.26	s(HCT116_45min) r(3)	HCT116	HCT116-a3	HCT116 Sample3	45 min		26.76		3			3.4e-09	1.5e-07	590.3	590.3	1373.5	1373.49	6.16	0	4117.47	4117.45	27.65	6	33	671000	19230	26.76	25.25	28.08	ms2_search_6_col_0_byonic_s(sample2) r(3)	D:\Data\20210316_NEB\Glycopeptides - 30min Gradient\byos_tmp\Byologics_30min.uXHbJ\ms2_search_6_col_0_byonic_s(sample2) r(3).byrslt	D:/Data/20210316_NEB/Glycopeptides - 30min Gradient/20210317_IO25cm_30min_NEB_Sample6_GlycoStt40K_400ng_Slot1-16_1_616.d	0	20210317_io25cm_30min_neb_sample6_glycostt40k_400ng_slot1-16_1_616.19230.19230.3	QTOF_HCD	1.15	NonReference	32572.8	4.44	30000000		3	87382	sp|P06748|NPM_HUMAN Nucleophosmin OS=Homo sapiens GN=NPM1 PE=1 SV=2	2950.6.16
P06748|NPM_HUMAN Nucleophosmin OS=Homo sapiens GN=NPM1 PE=1 SV=2	P06748|NPM	K.LAADEDDDDDDEEDDDEDDDDDDFDDEEAEEKAPVK.K	158	193						6550000	6550000	684.03	s(HCT116_45min) r(3)	HCT116	HCT116-a3	HCT116 Sample3	45 min		26.76		3			3.5e-12	1.5e-10	613.4	613.4	1373.49	1373.49	-0.61	0	4117.45	4117.45	27.68	6	33	671000	19263	26.76	25.25	28.08	ms2_search_6_col_0_byonic_s(sample2) r(3)	D:\Data\20210316_NEB\Glycopeptides - 30min Gradient\byos_tmp\Byologics_30min.uXHbJ\ms2_search_6_col_0_byonic_s(sample2) r(3).byrslt	D:/Data/20210316_NEB/Glycopeptides - 30min Gradient/20210317_IO25cm_30min_NEB_Sample6_GlycoStt40K_400ng_Slot1-16_1_616.d	0	20210317_io25cm_30min_neb_sample6_glycostt40k_400ng_slot1-16_1_616.19263.19263.3	QTOF_HCD	1.157	NonReference	32572.8	4.44	30000000		3	87390	sp|P06748|NPM_HUMAN Nucleophosmin OS=Homo sapiens GN=NPM1 PE=1 SV=2	2950.6.17
P06748|NPM_HUMAN Nucleophosmin OS=Homo sapiens GN=NPM1 PE=1 SV=2	P06748|NPM	K.LAADEDDDDDDEEDDDEDDDDDDFDDEEAEEKAPVK.K	158	193						6550000	6550000	339.14	s(HCT116_45min) r(3)	HCT116	HCT116-a3	HCT116 Sample3	45 min		26.76		3			7.6e-06	0.00034	333.5	333.5	1373.5	1373.49	3.76	0	4117.46	4117.45	28.23	6	33	671000	19773	26.76	25.25	28.08	ms2_search_6_col_0_byonic_s(sample2) r(3)	D:\Data\20210316_NEB\Glycopeptides - 30min Gradient\byos_tmp\Byologics_30min.uXHbJ\ms2_search_6_col_0_byonic_s(sample2) r(3).byrslt	D:/Data/20210316_NEB/Glycopeptides - 30min Gradient/20210317_IO25cm_30min_NEB_Sample6_GlycoStt40K_400ng_Slot1-16_1_616.d	0	20210317_io25cm_30min_neb_sample6_glycostt40k_400ng_slot1-16_1_616.19773.19773.3	QTOF_HCD	1.149	NonReference	32572.8	4.44	30000000		3	87569	sp|P06748|NPM_HUMAN Nucleophosmin OS=Homo sapiens GN=NPM1 PE=1 SV=2	2950.6.18
P06748|NPM_HUMAN Nucleophosmin OS=Homo sapiens GN=NPM1 PE=1 SV=2	P06748|NPM	K.LAADEDDDDDDEEDDDEDDDDDDFDDEEAEEKAPVK.K	158	193						6550000	6550000	82.51	s(HCT116_45min) r(3)	HCT116	HCT116-a3	HCT116 Sample3	45 min		26.76		3			0.095	0.83	16.2	16.2	1373.49	1373.49	2.66	0	4117.46	4117.45	28.35	6	33	671000	19869	26.76	25.25	28.08	ms2_search_6_col_0_byonic_s(sample2) r(3)	D:\Data\20210316_NEB\Glycopeptides - 30min Gradient\byos_tmp\Byologics_30min.uXHbJ\ms2_search_6_col_0_byonic_s(sample2) r(3).byrslt	D:/Data/20210316_NEB/Glycopeptides - 30min Gradient/20210317_IO25cm_30min_NEB_Sample6_GlycoStt40K_400ng_Slot1-16_1_616.d	0	20210317_io25cm_30min_neb_sample6_glycostt40k_400ng_slot1-16_1_616.19869.19869.3	QTOF_HCD	1.161	NonReference	32572.8	4.44	30000000		3	87600	sp|P06748|NPM_HUMAN Nucleophosmin OS=Homo sapiens GN=NPM1 PE=1 SV=2	2950.6.19
P06748|NPM_HUMAN Nucleophosmin OS=Homo sapiens GN=NPM1 PE=1 SV=2	P06748|NPM	K.LAADEDDDDDDEEDDDEDDDDDDFDDEEAEEKAPVK.K	158	193						488000	488000	962.71	s(DKO1_45min) r(1)	DKO1	DKO1-a1	DKO1 Sample1	45 min		26.47		4			0	0	881.2	881.2	1030.37	1030.37	0.02	0	4117.45	4117.45	26.49	1	33	65400	19474	26.47	25.93	27.95	ms2_search_1_col_0_byonic_s(sample1) r(1)	D:\Data\20210316_NEB\Glycopeptides - 30min Gradient\byos_tmp\Byologics_30min.uXHbJ\ms2_search_1_col_0_byonic_s(sample1) r(1).byrslt	D:/Data/20210316_NEB/Glycopeptides - 30min Gradient/20210317_IO25cm_30min_NEB_Sample1_GlycoStt40K_400ng_Slot1-11_1_610.d	0	20210317_io25cm_30min_neb_sample1_glycostt40k_400ng_slot1-11_1_610.19474.19474.4	QTOF_HCD	1.042	Reference	32572.8	4.44	2000000	0.07	1	6566	sp|P06748|NPM_HUMAN Nucleophosmin OS=Homo sapiens GN=NPM1 PE=1 SV=2	2951.1.1
P06748|NPM_HUMAN Nucleophosmin OS=Homo sapiens GN=NPM1 PE=1 SV=2	P06748|NPM	K.LAADEDDDDDDEEDDDEDDDDDDFDDEEAEEKAPVK.K	158	193						488000	488000	1165.21	s(DKO1_45min) r(1)	DKO1	DKO1-a1	DKO1 Sample1	45 min		26.47		4			0	0	1165.2	1165.2	1030.37	1030.37	0.27	0	4117.45	4117.45	26.44	1	33	65400	19408	26.47	25.93	27.95	ms2_search_1_col_0_byonic_s(sample1) r(1)	D:\Data\20210316_NEB\Glycopeptides - 30min Gradient\byos_tmp\Byologics_30min.uXHbJ\ms2_search_1_col_0_byonic_s(sample1) r(1).byrslt	D:/Data/20210316_NEB/Glycopeptides - 30min Gradient/20210317_IO25cm_30min_NEB_Sample1_GlycoStt40K_400ng_Slot1-11_1_610.d	0	20210317_io25cm_30min_neb_sample1_glycostt40k_400ng_slot1-11_1_610.19408.19408.4	QTOF_HCD	0.916	Reference	32572.8	4.44	2000000		1	6538	sp|P06748|NPM_HUMAN Nucleophosmin OS=Homo sapiens GN=NPM1 PE=1 SV=2	2951.1.2
P06748|NPM_HUMAN Nucleophosmin OS=Homo sapiens GN=NPM1 PE=1 SV=2	P06748|NPM	K.LAADEDDDDDDEEDDDEDDDDDDFDDEEAEEKAPVK.K	158	193						488000	488000	1213.93	s(DKO1_45min) r(1)	DKO1	DKO1-a1	DKO1 Sample1	45 min		26.47		4			0	0	1213.9	1213.9	1030.37	1030.37	1.01	0	4117.45	4117.45	26.49	1	33	65400	19460	26.47	25.93	27.95	ms2_search_1_col_0_byonic_s(sample1) r(1)	D:\Data\20210316_NEB\Glycopeptides - 30min Gradient\byos_tmp\Byologics_30min.uXHbJ\ms2_search_1_col_0_byonic_s(sample1) r(1).byrslt	D:/Data/20210316_NEB/Glycopeptides - 30min Gradient/20210317_IO25cm_30min_NEB_Sample1_GlycoStt40K_400ng_Slot1-11_1_610.d	0	20210317_io25cm_30min_neb_sample1_glycostt40k_400ng_slot1-11_1_610.19460.19460.4	QTOF_HCD	0.921	Reference	32572.8	4.44	2000000		1	6558	sp|P06748|NPM_HUMAN Nucleophosmin OS=Homo sapiens GN=NPM1 PE=1 SV=2	2951.1.3
P06748|NPM_HUMAN Nucleophosmin OS=Homo sapiens GN=NPM1 PE=1 SV=2	P06748|NPM	K.LAADEDDDDDDEEDDDEDDDDDDFDDEEAEEKAPVK.K	158	193						488000	488000	998.34	s(DKO1_45min) r(1)	DKO1	DKO1-a1	DKO1 Sample1	45 min		26.47		4			0	0	867.9	867.9	1030.37	1030.37	1.01	0	4117.45	4117.45	26.49	1	33	65400	19469	26.47	25.93	27.95	ms2_search_1_col_0_byonic_s(sample1) r(1)	D:\Data\20210316_NEB\Glycopeptides - 30min Gradient\byos_tmp\Byologics_30min.uXHbJ\ms2_search_1_col_0_byonic_s(sample1) r(1).byrslt	D:/Data/20210316_NEB/Glycopeptides - 30min Gradient/20210317_IO25cm_30min_NEB_Sample1_GlycoStt40K_400ng_Slot1-11_1_610.d	0	20210317_io25cm_30min_neb_sample1_glycostt40k_400ng_slot1-11_1_610.19469.19469.4	QTOF_HCD	1.023	Reference	32572.8	4.44	2000000		1	6563	sp|P06748|NPM_HUMAN Nucleophosmin OS=Homo sapiens GN=NPM1 PE=1 SV=2	2951.1.4
P06748|NPM_HUMAN Nucleophosmin OS=Homo sapiens GN=NPM1 PE=1 SV=2	P06748|NPM	K.LAADEDDDDDDEEDDDEDDDDDDFDDEEAEEKAPVK.K	158	193						488000	488000	1173.29	s(DKO1_45min) r(1)	DKO1	DKO1-a1	DKO1 Sample1	45 min		26.47		4			0	0	1109.8	1109.8	1030.38	1030.37	6.53	0	4117.48	4117.45	26.74	1	33	65400	19765	26.47	25.93	27.95	ms2_search_1_col_0_byonic_s(sample1) r(1)	D:\Data\20210316_NEB\Glycopeptides - 30min Gradient\byos_tmp\Byologics_30min.uXHbJ\ms2_search_1_col_0_byonic_s(sample1) r(1).byrslt	D:/Data/20210316_NEB/Glycopeptides - 30min Gradient/20210317_IO25cm_30min_NEB_Sample1_GlycoStt40K_400ng_Slot1-11_1_610.d	0	20210317_io25cm_30min_neb_sample1_glycostt40k_400ng_slot1-11_1_610.19765.19765.4	QTOF_HCD	0.92	Reference	32572.8	4.44	2000000		1	6687	sp|P06748|NPM_HUMAN Nucleophosmin OS=Homo sapiens GN=NPM1 PE=1 SV=2	2951.1.5
P06748|NPM_HUMAN Nucleophosmin OS=Homo sapiens GN=NPM1 PE=1 SV=2	P06748|NPM	K.LAADEDDDDDDEEDDDEDDDDDDFDDEEAEEKAPVK.K	158	193						479000	479000	480.52	s(DKO1_45min) r(2)	DKO1	DKO1-a2	DKO1 Sample2	45 min		26.56		4			7.4e-08	2.1e-06	480.5	480.5	1030.38	1030.37	8.27	0	4117.48	4117.45	26.95	2	33	57400	22319	26.56	26.24	27.81	ms2_search_2_col_0_byonic_s(sample1) r(2)	D:\Data\20210316_NEB\Glycopeptides - 30min Gradient\byos_tmp\Byologics_30min.uXHbJ\ms2_search_2_col_0_byonic_s(sample1) r(2).byrslt	D:/Data/20210316_NEB/Glycopeptides - 30min Gradient/20210317_IO25cm_30min_NEB_Sample2_GlycoStt40K_400ng_Slot1-12_1_611.d	0	20210317_io25cm_30min_neb_sample2_glycostt40k_400ng_slot1-12_1_611.22319.22319.4	QTOF_HCD	0.922	Reference	32572.8	4.44	2000000	0.07	2	22799	sp|P06748|NPM_HUMAN Nucleophosmin OS=Homo sapiens GN=NPM1 PE=1 SV=2	2951.2.1
P06748|NPM_HUMAN Nucleophosmin OS=Homo sapiens GN=NPM1 PE=1 SV=2	P06748|NPM	K.LAADEDDDDDDEEDDDEDDDDDDFDDEEAEEKAPVK.K	158	193						479000	479000	1111.54	s(DKO1_45min) r(2)	DKO1	DKO1-a2	DKO1 Sample2	45 min		26.56		4			0	0	1111.5	1111.5	1030.37	1030.37	-0.73	0	4117.45	4117.45	26.53	2	33	57400	21813	26.56	26.24	27.81	ms2_search_2_col_0_byonic_s(sample1) r(2)	D:\Data\20210316_NEB\Glycopeptides - 30min Gradient\byos_tmp\Byologics_30min.uXHbJ\ms2_search_2_col_0_byonic_s(sample1) r(2).byrslt	D:/Data/20210316_NEB/Glycopeptides - 30min Gradient/20210317_IO25cm_30min_NEB_Sample2_GlycoStt40K_400ng_Slot1-12_1_611.d	0	20210317_io25cm_30min_neb_sample2_glycostt40k_400ng_slot1-12_1_611.21813.21813.4	QTOF_HCD	0.922	Reference	32572.8	4.44	2000000		2	22597	sp|P06748|NPM_HUMAN Nucleophosmin OS=Homo sapiens GN=NPM1 PE=1 SV=2	2951.2.2
P06748|NPM_HUMAN Nucleophosmin OS=Homo sapiens GN=NPM1 PE=1 SV=2	P06748|NPM	K.LAADEDDDDDDEEDDDEDDDDDDFDDEEAEEKAPVK.K	158	193						479000	479000	944.26	s(DKO1_45min) r(2)	DKO1	DKO1-a2	DKO1 Sample2	45 min		26.56		4			0	5e-16	862	862	1030.37	1030.37	-1.18	0	4117.44	4117.45	26.58	2	33	57400	21856	26.56	26.24	27.81	ms2_search_2_col_0_byonic_s(sample1) r(2)	D:\Data\20210316_NEB\Glycopeptides - 30min Gradient\byos_tmp\Byologics_30min.uXHbJ\ms2_search_2_col_0_byonic_s(sample1) r(2).byrslt	D:/Data/20210316_NEB/Glycopeptides - 30min Gradient/20210317_IO25cm_30min_NEB_Sample2_GlycoStt40K_400ng_Slot1-12_1_611.d	0	20210317_io25cm_30min_neb_sample2_glycostt40k_400ng_slot1-12_1_611.21856.21856.4	QTOF_HCD	1.048	Reference	32572.8	4.44	2000000		2	22611	sp|P06748|NPM_HUMAN Nucleophosmin OS=Homo sapiens GN=NPM1 PE=1 SV=2	2951.2.3
P06748|NPM_HUMAN Nucleophosmin OS=Homo sapiens GN=NPM1 PE=1 SV=2	P06748|NPM	K.LAADEDDDDDDEEDDDEDDDDDDFDDEEAEEKAPVK.K	158	193						479000	479000	1075.75	s(DKO1_45min) r(2)	DKO1	DKO1-a2	DKO1 Sample2	45 min		26.56		4			0	0	1075.8	1075.8	1030.37	1030.37	-1.18	0	4117.44	4117.45	26.58	2	33	57400	21870	26.56	26.24	27.81	ms2_search_2_col_0_byonic_s(sample1) r(2)	D:\Data\20210316_NEB\Glycopeptides - 30min Gradient\byos_tmp\Byologics_30min.uXHbJ\ms2_search_2_col_0_byonic_s(sample1) r(2).byrslt	D:/Data/20210316_NEB/Glycopeptides - 30min Gradient/20210317_IO25cm_30min_NEB_Sample2_GlycoStt40K_400ng_Slot1-12_1_611.d	0	20210317_io25cm_30min_neb_sample2_glycostt40k_400ng_slot1-12_1_611.21870.21870.4	QTOF_HCD	1.04	Reference	32572.8	4.44	2000000		2	22614	sp|P06748|NPM_HUMAN Nucleophosmin OS=Homo sapiens GN=NPM1 PE=1 SV=2	2951.2.4
P06748|NPM_HUMAN Nucleophosmin OS=Homo sapiens GN=NPM1 PE=1 SV=2	P06748|NPM	K.LAADEDDDDDDEEDDDEDDDDDDFDDEEAEEKAPVK.K	158	193						540000	540000	375.97	s(DKO1_45min) r(3)	DKO1	DKO1-a3	DKO1 Sample3	45 min		26.61		4			2e-06	5.8e-05	376	376	1030.37	1030.37	4.2	0	4117.47	4117.45	27.04	3	33	64000	20676	26.61	26.12	27.46	ms2_search_3_col_0_byonic_s(sample1) r(3)	D:\Data\20210316_NEB\Glycopeptides - 30min Gradient\byos_tmp\Byologics_30min.uXHbJ\ms2_search_3_col_0_byonic_s(sample1) r(3).byrslt	D:/Data/20210316_NEB/Glycopeptides - 30min Gradient/20210317_IO25cm_30min_NEB_Sample3_GlycoStt40K_400ng_Slot1-13_1_612.d	0	20210317_io25cm_30min_neb_sample3_glycostt40k_400ng_slot1-13_1_612.20676.20676.4	QTOF_HCD	0.915	Reference	32572.8	4.44	2000000	0.08	3	39962	sp|P06748|NPM_HUMAN Nucleophosmin OS=Homo sapiens GN=NPM1 PE=1 SV=2	2951.3.1
P06748|NPM_HUMAN Nucleophosmin OS=Homo sapiens GN=NPM1 PE=1 SV=2	P06748|NPM	K.LAADEDDDDDDEEDDDEDDDDDDFDDEEAEEKAPVK.K	158	193						540000	540000	1174.61	s(DKO1_45min) r(3)	DKO1	DKO1-a3	DKO1 Sample3	45 min		26.61		4			0	0	1174.6	1174.6	1030.37	1030.37	1.1	0	4117.45	4117.45	26.58	3	33	64000	20122	26.61	26.12	27.46	ms2_search_3_col_0_byonic_s(sample1) r(3)	D:\Data\20210316_NEB\Glycopeptides - 30min Gradient\byos_tmp\Byologics_30min.uXHbJ\ms2_search_3_col_0_byonic_s(sample1) r(3).byrslt	D:/Data/20210316_NEB/Glycopeptides - 30min Gradient/20210317_IO25cm_30min_NEB_Sample3_GlycoStt40K_400ng_Slot1-13_1_612.d	0	20210317_io25cm_30min_neb_sample3_glycostt40k_400ng_slot1-13_1_612.20122.20122.4	QTOF_HCD	0.923	Reference	32572.8	4.44	2000000		3	39738	sp|P06748|NPM_HUMAN Nucleophosmin OS=Homo sapiens GN=NPM1 PE=1 SV=2	2951.3.2
P06748|NPM_HUMAN Nucleophosmin OS=Homo sapiens GN=NPM1 PE=1 SV=2	P06748|NPM	K.LAADEDDDDDDEEDDDEDDDDDDFDDEEAEEKAPVK.K	158	193						540000	540000	988.48	s(DKO1_45min) r(3)	DKO1	DKO1-a3	DKO1 Sample3	45 min		26.61		4			0	1e-16	941.9	941.9	1030.37	1030.37	-0.6	0	4117.45	4117.45	26.61	3	33	64000	20164	26.61	26.12	27.46	ms2_search_3_col_0_byonic_s(sample1) r(3)	D:\Data\20210316_NEB\Glycopeptides - 30min Gradient\byos_tmp\Byologics_30min.uXHbJ\ms2_search_3_col_0_byonic_s(sample1) r(3).byrslt	D:/Data/20210316_NEB/Glycopeptides - 30min Gradient/20210317_IO25cm_30min_NEB_Sample3_GlycoStt40K_400ng_Slot1-13_1_612.d	0	20210317_io25cm_30min_neb_sample3_glycostt40k_400ng_slot1-13_1_612.20164.20164.4	QTOF_HCD	1.051	Reference	32572.8	4.44	2000000		3	39752	sp|P06748|NPM_HUMAN Nucleophosmin OS=Homo sapiens GN=NPM1 PE=1 SV=2	2951.3.3
P06748|NPM_HUMAN Nucleophosmin OS=Homo sapiens GN=NPM1 PE=1 SV=2	P06748|NPM	K.LAADEDDDDDDEEDDDEDDDDDDFDDEEAEEKAPVK.K	158	193						540000	540000	476.36	s(DKO1_45min) r(3)	DKO1	DKO1-a3	DKO1 Sample3	45 min		26.61		4			1.3e-07	3.9e-06	372.1	372.1	1030.37	1030.37	-0.29	0	4117.45	4117.45	26.66	3	33	64000	20225	26.61	26.12	27.46	ms2_search_3_col_0_byonic_s(sample1) r(3)	D:\Data\20210316_NEB\Glycopeptides - 30min Gradient\byos_tmp\Byologics_30min.uXHbJ\ms2_search_3_col_0_byonic_s(sample1) r(3).byrslt	D:/Data/20210316_NEB/Glycopeptides - 30min Gradient/20210317_IO25cm_30min_NEB_Sample3_GlycoStt40K_400ng_Slot1-13_1_612.d	0	20210317_io25cm_30min_neb_sample3_glycostt40k_400ng_slot1-13_1_612.20225.20225.4	QTOF_HCD	1.028	Reference	32572.8	4.44	2000000		3	39779	sp|P06748|NPM_HUMAN Nucleophosmin OS=Homo sapiens GN=NPM1 PE=1 SV=2	2951.3.4
P06748|NPM_HUMAN Nucleophosmin OS=Homo sapiens GN=NPM1 PE=1 SV=2	P06748|NPM	K.LAADEDDDDDDEEDDDEDDDDDDFDDEEAEEKAPVK.K	158	193						683000	683000	911.98	s(HCT116_45min) r(1)	HCT116	HCT116-a1	HCT116 Sample1	45 min		26.69		4			0	1.4e-15	809.8	809.8	1030.37	1030.37	-0.91	-1	4117.44	4117.45	27.1	4	33	86100	19497	26.69	26.39	28.45	ms2_search_4_col_0_byonic_s(sample2) r(1)	D:\Data\20210316_NEB\Glycopeptides - 30min Gradient\byos_tmp\Byologics_30min.uXHbJ\ms2_search_4_col_0_byonic_s(sample2) r(1).byrslt	D:/Data/20210316_NEB/Glycopeptides - 30min Gradient/20210317_IO25cm_30min_NEB_Sample4_GlycoStt40K_400ng_Slot1-14_1_614.d	0	20210317_io25cm_30min_neb_sample4_glycostt40k_400ng_slot1-14_1_614.19497.19497.4	QTOF_HCD	0.923	NonReference	32572.8	4.44	3000000	0.07	1	55680	sp|P06748|NPM_HUMAN Nucleophosmin OS=Homo sapiens GN=NPM1 PE=1 SV=2	2951.4.1
P06748|NPM_HUMAN Nucleophosmin OS=Homo sapiens GN=NPM1 PE=1 SV=2	P06748|NPM	K.LAADEDDDDDDEEDDDEDDDDDDFDDEEAEEKAPVK.K	158	193						683000	683000	1154	s(HCT116_45min) r(1)	HCT116	HCT116-a1	HCT116 Sample1	45 min		26.69		4			0	0	1154	1154	1030.37	1030.37	2.11	0	4117.46	4117.45	26.64	4	33	86100	19015	26.69	26.39	28.45	ms2_search_4_col_0_byonic_s(sample2) r(1)	D:\Data\20210316_NEB\Glycopeptides - 30min Gradient\byos_tmp\Byologics_30min.uXHbJ\ms2_search_4_col_0_byonic_s(sample2) r(1).byrslt	D:/Data/20210316_NEB/Glycopeptides - 30min Gradient/20210317_IO25cm_30min_NEB_Sample4_GlycoStt40K_400ng_Slot1-14_1_614.d	0	20210317_io25cm_30min_neb_sample4_glycostt40k_400ng_slot1-14_1_614.19015.19015.4	QTOF_HCD	0.924	NonReference	32572.8	4.44	3000000		1	55482	sp|P06748|NPM_HUMAN Nucleophosmin OS=Homo sapiens GN=NPM1 PE=1 SV=2	2951.4.2
P06748|NPM_HUMAN Nucleophosmin OS=Homo sapiens GN=NPM1 PE=1 SV=2	P06748|NPM	K.LAADEDDDDDDEEDDDEDDDDDDFDDEEAEEKAPVK.K	158	193						683000	683000	1188.73	s(HCT116_45min) r(1)	HCT116	HCT116-a1	HCT116 Sample1	45 min		26.69		4			0	0	1188.7	1188.7	1030.37	1030.37	-0.4	0	4117.45	4117.45	26.66	4	33	86100	19036	26.69	26.39	28.45	ms2_search_4_col_0_byonic_s(sample2) r(1)	D:\Data\20210316_NEB\Glycopeptides - 30min Gradient\byos_tmp\Byologics_30min.uXHbJ\ms2_search_4_col_0_byonic_s(sample2) r(1).byrslt	D:/Data/20210316_NEB/Glycopeptides - 30min Gradient/20210317_IO25cm_30min_NEB_Sample4_GlycoStt40K_400ng_Slot1-14_1_614.d	0	20210317_io25cm_30min_neb_sample4_glycostt40k_400ng_slot1-14_1_614.19036.19036.4	QTOF_HCD	0.926	NonReference	32572.8	4.44	3000000		1	55493	sp|P06748|NPM_HUMAN Nucleophosmin OS=Homo sapiens GN=NPM1 PE=1 SV=2	2951.4.3
P06748|NPM_HUMAN Nucleophosmin OS=Homo sapiens GN=NPM1 PE=1 SV=2	P06748|NPM	K.LAADEDDDDDDEEDDDEDDDDDDFDDEEAEEKAPVK.K	158	193						683000	683000	990.87	s(HCT116_45min) r(1)	HCT116	HCT116-a1	HCT116 Sample1	45 min		26.69		4			0	1e-16	990.9	990.9	1030.37	1030.37	-0.54	0	4117.45	4117.45	26.69	4	33	86100	19067	26.69	26.39	28.45	ms2_search_4_col_0_byonic_s(sample2) r(1)	D:\Data\20210316_NEB\Glycopeptides - 30min Gradient\byos_tmp\Byologics_30min.uXHbJ\ms2_search_4_col_0_byonic_s(sample2) r(1).byrslt	D:/Data/20210316_NEB/Glycopeptides - 30min Gradient/20210317_IO25cm_30min_NEB_Sample4_GlycoStt40K_400ng_Slot1-14_1_614.d	0	20210317_io25cm_30min_neb_sample4_glycostt40k_400ng_slot1-14_1_614.19067.19067.4	QTOF_HCD	1.051	NonReference	32572.8	4.44	3000000		1	55503	sp|P06748|NPM_HUMAN Nucleophosmin OS=Homo sapiens GN=NPM1 PE=1 SV=2	2951.4.4
P06748|NPM_HUMAN Nucleophosmin OS=Homo sapiens GN=NPM1 PE=1 SV=2	P06748|NPM	K.LAADEDDDDDDEEDDDEDDDDDDFDDEEAEEKAPVK.K	158	193						683000	683000	938.19	s(HCT116_45min) r(1)	HCT116	HCT116-a1	HCT116 Sample1	45 min		26.69		4			0	6e-16	938.2	938.2	1030.37	1030.37	-0.55	0	4117.45	4117.45	26.71	4	33	86100	19082	26.69	26.39	28.45	ms2_search_4_col_0_byonic_s(sample2) r(1)	D:\Data\20210316_NEB\Glycopeptides - 30min Gradient\byos_tmp\Byologics_30min.uXHbJ\ms2_search_4_col_0_byonic_s(sample2) r(1).byrslt	D:/Data/20210316_NEB/Glycopeptides - 30min Gradient/20210317_IO25cm_30min_NEB_Sample4_GlycoStt40K_400ng_Slot1-14_1_614.d	0	20210317_io25cm_30min_neb_sample4_glycostt40k_400ng_slot1-14_1_614.19082.19082.4	QTOF_HCD	1.034	NonReference	32572.8	4.44	3000000		1	55510	sp|P06748|NPM_HUMAN Nucleophosmin OS=Homo sapiens GN=NPM1 PE=1 SV=2	2951.4.5
P06748|NPM_HUMAN Nucleophosmin OS=Homo sapiens GN=NPM1 PE=1 SV=2	P06748|NPM	K.LAADEDDDDDDEEDDDEDDDDDDFDDEEAEEKAPVK.K	158	193						683000	683000	981.69	s(HCT116_45min) r(1)	HCT116	HCT116-a1	HCT116 Sample1	45 min		26.69		4			0	1e-16	923	923	1030.37	1030.37	-0.55	0	4117.45	4117.45	26.71	4	33	86100	19092	26.69	26.39	28.45	ms2_search_4_col_0_byonic_s(sample2) r(1)	D:\Data\20210316_NEB\Glycopeptides - 30min Gradient\byos_tmp\Byologics_30min.uXHbJ\ms2_search_4_col_0_byonic_s(sample2) r(1).byrslt	D:/Data/20210316_NEB/Glycopeptides - 30min Gradient/20210317_IO25cm_30min_NEB_Sample4_GlycoStt40K_400ng_Slot1-14_1_614.d	0	20210317_io25cm_30min_neb_sample4_glycostt40k_400ng_slot1-14_1_614.19092.19092.4	QTOF_HCD	1.034	NonReference	32572.8	4.44	3000000		1	55514	sp|P06748|NPM_HUMAN Nucleophosmin OS=Homo sapiens GN=NPM1 PE=1 SV=2	2951.4.6
P06748|NPM_HUMAN Nucleophosmin OS=Homo sapiens GN=NPM1 PE=1 SV=2	P06748|NPM	K.LAADEDDDDDDEEDDDEDDDDDDFDDEEAEEKAPVK.K	158	193						683000	683000	843.51	s(HCT116_45min) r(1)	HCT116	HCT116-a1	HCT116 Sample1	45 min		26.69		4			1.5e-15	5.5e-14	774.9	774.9	1030.37	1030.37	-1.36	0	4117.44	4117.45	26.73	4	33	86100	19117	26.69	26.39	28.45	ms2_search_4_col_0_byonic_s(sample2) r(1)	D:\Data\20210316_NEB\Glycopeptides - 30min Gradient\byos_tmp\Byologics_30min.uXHbJ\ms2_search_4_col_0_byonic_s(sample2) r(1).byrslt	D:/Data/20210316_NEB/Glycopeptides - 30min Gradient/20210317_IO25cm_30min_NEB_Sample4_GlycoStt40K_400ng_Slot1-14_1_614.d	0	20210317_io25cm_30min_neb_sample4_glycostt40k_400ng_slot1-14_1_614.19117.19117.4	QTOF_HCD	1.075	NonReference	32572.8	4.44	3000000		1	55520	sp|P06748|NPM_HUMAN Nucleophosmin OS=Homo sapiens GN=NPM1 PE=1 SV=2	2951.4.7
P06748|NPM_HUMAN Nucleophosmin OS=Homo sapiens GN=NPM1 PE=1 SV=2	P06748|NPM	K.LAADEDDDDDDEEDDDEDDDDDDFDDEEAEEKAPVK.K	158	193						683000	683000	864.41	s(HCT116_45min) r(1)	HCT116	HCT116-a1	HCT116 Sample1	45 min		26.69		4			7e-16	2.7e-14	791	791	1030.37	1030.37	2.78	0	4117.46	4117.45	26.85	4	33	86100	19243	26.69	26.39	28.45	ms2_search_4_col_0_byonic_s(sample2) r(1)	D:\Data\20210316_NEB\Glycopeptides - 30min Gradient\byos_tmp\Byologics_30min.uXHbJ\ms2_search_4_col_0_byonic_s(sample2) r(1).byrslt	D:/Data/20210316_NEB/Glycopeptides - 30min Gradient/20210317_IO25cm_30min_NEB_Sample4_GlycoStt40K_400ng_Slot1-14_1_614.d	0	20210317_io25cm_30min_neb_sample4_glycostt40k_400ng_slot1-14_1_614.19243.19243.4	QTOF_HCD	0.983	NonReference	32572.8	4.44	3000000		1	55581	sp|P06748|NPM_HUMAN Nucleophosmin OS=Homo sapiens GN=NPM1 PE=1 SV=2	2951.4.8
P06748|NPM_HUMAN Nucleophosmin OS=Homo sapiens GN=NPM1 PE=1 SV=2	P06748|NPM	K.LAADEDDDDDDEEDDDEDDDDDDFDDEEAEEKAPVK.K	158	193						683000	683000	1065.49	s(HCT116_45min) r(1)	HCT116	HCT116-a1	HCT116 Sample1	45 min		26.69		4			0	0	981.8	981.8	1030.37	1030.37	3.2	0	4117.46	4117.45	27.08	4	33	86100	19476	26.69	26.39	28.45	ms2_search_4_col_0_byonic_s(sample2) r(1)	D:\Data\20210316_NEB\Glycopeptides - 30min Gradient\byos_tmp\Byologics_30min.uXHbJ\ms2_search_4_col_0_byonic_s(sample2) r(1).byrslt	D:/Data/20210316_NEB/Glycopeptides - 30min Gradient/20210317_IO25cm_30min_NEB_Sample4_GlycoStt40K_400ng_Slot1-14_1_614.d	0	20210317_io25cm_30min_neb_sample4_glycostt40k_400ng_slot1-14_1_614.19476.19476.4	QTOF_HCD	0.926	NonReference	32572.8	4.44	3000000		1	55674	sp|P06748|NPM_HUMAN Nucleophosmin OS=Homo sapiens GN=NPM1 PE=1 SV=2	2951.4.9
P06748|NPM_HUMAN Nucleophosmin OS=Homo sapiens GN=NPM1 PE=1 SV=2	P06748|NPM	K.LAADEDDDDDDEEDDDEDDDDDDFDDEEAEEKAPVK.K	158	193						696000	696000	1038.93	s(HCT116_45min) r(2)	HCT116	HCT116-a2	HCT116 Sample2	45 min		26.72		4			0	0	894.8	894.8	1030.37	1030.37	-0.38	0	4117.45	4117.45	26.76	5	33	91400	19267	26.72	26.41	28.25	ms2_search_5_col_0_byonic_s(sample2) r(2)	D:\Data\20210316_NEB\Glycopeptides - 30min Gradient\byos_tmp\Byologics_30min.uXHbJ\ms2_search_5_col_0_byonic_s(sample2) r(2).byrslt	D:/Data/20210316_NEB/Glycopeptides - 30min Gradient/20210317_IO25cm_30min_NEB_Sample5_GlycoStt40K_400ng_Slot1-15_1_615.d	0	20210317_io25cm_30min_neb_sample5_glycostt40k_400ng_slot1-15_1_615.19267.19267.4	QTOF_HCD	1.028	NonReference	32572.8	4.44	3000000	0.07	2	71570	sp|P06748|NPM_HUMAN Nucleophosmin OS=Homo sapiens GN=NPM1 PE=1 SV=2	2951.5.1
P06748|NPM_HUMAN Nucleophosmin OS=Homo sapiens GN=NPM1 PE=1 SV=2	P06748|NPM	K.LAADEDDDDDDEEDDDEDDDDDDFDDEEAEEKAPVK.K	158	193						696000	696000	1173.78	s(HCT116_45min) r(2)	HCT116	HCT116-a2	HCT116 Sample2	45 min		26.72		4			0	0	1173.8	1173.8	1030.37	1030.37	-2.21	0	4117.44	4117.45	26.68	5	33	91400	19182	26.72	26.41	28.25	ms2_search_5_col_0_byonic_s(sample2) r(2)	D:\Data\20210316_NEB\Glycopeptides - 30min Gradient\byos_tmp\Byologics_30min.uXHbJ\ms2_search_5_col_0_byonic_s(sample2) r(2).byrslt	D:/Data/20210316_NEB/Glycopeptides - 30min Gradient/20210317_IO25cm_30min_NEB_Sample5_GlycoStt40K_400ng_Slot1-15_1_615.d	0	20210317_io25cm_30min_neb_sample5_glycostt40k_400ng_slot1-15_1_615.19182.19182.4	QTOF_HCD	0.925	NonReference	32572.8	4.44	3000000		2	71539	sp|P06748|NPM_HUMAN Nucleophosmin OS=Homo sapiens GN=NPM1 PE=1 SV=2	2951.5.2
P06748|NPM_HUMAN Nucleophosmin OS=Homo sapiens GN=NPM1 PE=1 SV=2	P06748|NPM	K.LAADEDDDDDDEEDDDEDDDDDDFDDEEAEEKAPVK.K	158	193						696000	696000	1213.36	s(HCT116_45min) r(2)	HCT116	HCT116-a2	HCT116 Sample2	45 min		26.72		4			0	0	1213.4	1213.4	1030.37	1030.37	-2.21	0	4117.44	4117.45	26.69	5	33	91400	19192	26.72	26.41	28.25	ms2_search_5_col_0_byonic_s(sample2) r(2)	D:\Data\20210316_NEB\Glycopeptides - 30min Gradient\byos_tmp\Byologics_30min.uXHbJ\ms2_search_5_col_0_byonic_s(sample2) r(2).byrslt	D:/Data/20210316_NEB/Glycopeptides - 30min Gradient/20210317_IO25cm_30min_NEB_Sample5_GlycoStt40K_400ng_Slot1-15_1_615.d	0	20210317_io25cm_30min_neb_sample5_glycostt40k_400ng_slot1-15_1_615.19192.19192.4	QTOF_HCD	0.929	NonReference	32572.8	4.44	3000000		2	71543	sp|P06748|NPM_HUMAN Nucleophosmin OS=Homo sapiens GN=NPM1 PE=1 SV=2	2951.5.3
P06748|NPM_HUMAN Nucleophosmin OS=Homo sapiens GN=NPM1 PE=1 SV=2	P06748|NPM	K.LAADEDDDDDDEEDDDEDDDDDDFDDEEAEEKAPVK.K	158	193						696000	696000	1034.55	s(HCT116_45min) r(2)	HCT116	HCT116-a2	HCT116 Sample2	45 min		26.72		4			0	0	1034.6	1034.6	1030.37	1030.37	-0.73	0	4117.45	4117.45	26.73	5	33	91400	19232	26.72	26.41	28.25	ms2_search_5_col_0_byonic_s(sample2) r(2)	D:\Data\20210316_NEB\Glycopeptides - 30min Gradient\byos_tmp\Byologics_30min.uXHbJ\ms2_search_5_col_0_byonic_s(sample2) r(2).byrslt	D:/Data/20210316_NEB/Glycopeptides - 30min Gradient/20210317_IO25cm_30min_NEB_Sample5_GlycoStt40K_400ng_Slot1-15_1_615.d	0	20210317_io25cm_30min_neb_sample5_glycostt40k_400ng_slot1-15_1_615.19232.19232.4	QTOF_HCD	1.053	NonReference	32572.8	4.44	3000000		2	71557	sp|P06748|NPM_HUMAN Nucleophosmin OS=Homo sapiens GN=NPM1 PE=1 SV=2	2951.5.4
P06748|NPM_HUMAN Nucleophosmin OS=Homo sapiens GN=NPM1 PE=1 SV=2	P06748|NPM	K.LAADEDDDDDDEEDDDEDDDDDDFDDEEAEEKAPVK.K	158	193						696000	696000	986.23	s(HCT116_45min) r(2)	HCT116	HCT116-a2	HCT116 Sample2	45 min		26.72		4			0	1e-16	986.2	986.2	1030.37	1030.37	-0.73	0	4117.45	4117.45	26.73	5	33	91400	19243	26.72	26.41	28.25	ms2_search_5_col_0_byonic_s(sample2) r(2)	D:\Data\20210316_NEB\Glycopeptides - 30min Gradient\byos_tmp\Byologics_30min.uXHbJ\ms2_search_5_col_0_byonic_s(sample2) r(2).byrslt	D:/Data/20210316_NEB/Glycopeptides - 30min Gradient/20210317_IO25cm_30min_NEB_Sample5_GlycoStt40K_400ng_Slot1-15_1_615.d	0	20210317_io25cm_30min_neb_sample5_glycostt40k_400ng_slot1-15_1_615.19243.19243.4	QTOF_HCD	1.051	NonReference	32572.8	4.44	3000000		2	71562	sp|P06748|NPM_HUMAN Nucleophosmin OS=Homo sapiens GN=NPM1 PE=1 SV=2	2951.5.5
P06748|NPM_HUMAN Nucleophosmin OS=Homo sapiens GN=NPM1 PE=1 SV=2	P06748|NPM	K.LAADEDDDDDDEEDDDEDDDDDDFDDEEAEEKAPVK.K	158	193						696000	696000	766.52	s(HCT116_45min) r(2)	HCT116	HCT116-a2	HCT116 Sample2	45 min		26.72		4			2.4e-13	8.5e-12	747.7	747.7	1030.38	1030.37	7.02	0	4117.48	4117.45	27.12	5	33	91400	19649	26.72	26.41	28.25	ms2_search_5_col_0_byonic_s(sample2) r(2)	D:\Data\20210316_NEB\Glycopeptides - 30min Gradient\byos_tmp\Byologics_30min.uXHbJ\ms2_search_5_col_0_byonic_s(sample2) r(2).byrslt	D:/Data/20210316_NEB/Glycopeptides - 30min Gradient/20210317_IO25cm_30min_NEB_Sample5_GlycoStt40K_400ng_Slot1-15_1_615.d	0	20210317_io25cm_30min_neb_sample5_glycostt40k_400ng_slot1-15_1_615.19649.19649.4	QTOF_HCD	0.927	NonReference	32572.8	4.44	3000000		2	71736	sp|P06748|NPM_HUMAN Nucleophosmin OS=Homo sapiens GN=NPM1 PE=1 SV=2	2951.5.6
P06748|NPM_HUMAN Nucleophosmin OS=Homo sapiens GN=NPM1 PE=1 SV=2	P06748|NPM	K.LAADEDDDDDDEEDDDEDDDDDDFDDEEAEEKAPVK.K	158	193						742000	742000	669.92	s(HCT116_45min) r(3)	HCT116	HCT116-a3	HCT116 Sample3	45 min		26.76		4			7.2e-12	3.2e-10	597.6	597.6	1030.37	1030.37	-0.14	0	4117.45	4117.45	27.27	6	33	97000	18817	26.76	25.95	27.55	ms2_search_6_col_0_byonic_s(sample2) r(3)	D:\Data\20210316_NEB\Glycopeptides - 30min Gradient\byos_tmp\Byologics_30min.uXHbJ\ms2_search_6_col_0_byonic_s(sample2) r(3).byrslt	D:/Data/20210316_NEB/Glycopeptides - 30min Gradient/20210317_IO25cm_30min_NEB_Sample6_GlycoStt40K_400ng_Slot1-16_1_616.d	0	20210317_io25cm_30min_neb_sample6_glycostt40k_400ng_slot1-16_1_616.18817.18817.4	QTOF_HCD	0.921	NonReference	32572.8	4.44	3000000	0.07	3	87237	sp|P06748|NPM_HUMAN Nucleophosmin OS=Homo sapiens GN=NPM1 PE=1 SV=2	2951.6.1
P06748|NPM_HUMAN Nucleophosmin OS=Homo sapiens GN=NPM1 PE=1 SV=2	P06748|NPM	K.LAADEDDDDDDEEDDDEDDDDDDFDDEEAEEKAPVK.K	158	193						742000	742000	1166.97	s(HCT116_45min) r(3)	HCT116	HCT116-a3	HCT116 Sample3	45 min		26.76		4			0	0	1167	1167	1030.37	1030.37	-1.56	0	4117.44	4117.45	26.73	6	33	97000	18292	26.76	25.95	27.55	ms2_search_6_col_0_byonic_s(sample2) r(3)	D:\Data\20210316_NEB\Glycopeptides - 30min Gradient\byos_tmp\Byologics_30min.uXHbJ\ms2_search_6_col_0_byonic_s(sample2) r(3).byrslt	D:/Data/20210316_NEB/Glycopeptides - 30min Gradient/20210317_IO25cm_30min_NEB_Sample6_GlycoStt40K_400ng_Slot1-16_1_616.d	0	20210317_io25cm_30min_neb_sample6_glycostt40k_400ng_slot1-16_1_616.18292.18292.4	QTOF_HCD	0.931	NonReference	32572.8	4.44	3000000		3	87025	sp|P06748|NPM_HUMAN Nucleophosmin OS=Homo sapiens GN=NPM1 PE=1 SV=2	2951.6.2
P06748|NPM_HUMAN Nucleophosmin OS=Homo sapiens GN=NPM1 PE=1 SV=2	P06748|NPM	K.LAADEDDDDDDEEDDDEDDDDDDFDDEEAEEKAPVK.K	158	193						742000	742000	1007.99	s(HCT116_45min) r(3)	HCT116	HCT116-a3	HCT116 Sample3	45 min		26.76		4			0	0	962.7	962.7	1030.37	1030.37	-0.73	0	4117.45	4117.45	26.74	6	33	97000	18301	26.76	25.95	27.55	ms2_search_6_col_0_byonic_s(sample2) r(3)	D:\Data\20210316_NEB\Glycopeptides - 30min Gradient\byos_tmp\Byologics_30min.uXHbJ\ms2_search_6_col_0_byonic_s(sample2) r(3).byrslt	D:/Data/20210316_NEB/Glycopeptides - 30min Gradient/20210317_IO25cm_30min_NEB_Sample6_GlycoStt40K_400ng_Slot1-16_1_616.d	0	20210317_io25cm_30min_neb_sample6_glycostt40k_400ng_slot1-16_1_616.18301.18301.4	QTOF_HCD	1.031	NonReference	32572.8	4.44	3000000		3	87030	sp|P06748|NPM_HUMAN Nucleophosmin OS=Homo sapiens GN=NPM1 PE=1 SV=2	2951.6.3
P06748|NPM_HUMAN Nucleophosmin OS=Homo sapiens GN=NPM1 PE=1 SV=2	P06748|NPM	K.LAADEDDDDDDEEDDDEDDDDDDFDDEEAEEKAPVK.K	158	193						742000	742000	1000.36	s(HCT116_45min) r(3)	HCT116	HCT116-a3	HCT116 Sample3	45 min		26.76		4			0	0	1000.4	1000.4	1030.37	1030.37	-0.73	0	4117.45	4117.45	26.75	6	33	97000	18317	26.76	25.95	27.55	ms2_search_6_col_0_byonic_s(sample2) r(3)	D:\Data\20210316_NEB\Glycopeptides - 30min Gradient\byos_tmp\Byologics_30min.uXHbJ\ms2_search_6_col_0_byonic_s(sample2) r(3).byrslt	D:/Data/20210316_NEB/Glycopeptides - 30min Gradient/20210317_IO25cm_30min_NEB_Sample6_GlycoStt40K_400ng_Slot1-16_1_616.d	0	20210317_io25cm_30min_neb_sample6_glycostt40k_400ng_slot1-16_1_616.18317.18317.4	QTOF_HCD	1.039	NonReference	32572.8	4.44	3000000		3	87035	sp|P06748|NPM_HUMAN Nucleophosmin OS=Homo sapiens GN=NPM1 PE=1 SV=2	2951.6.4
P06748|NPM_HUMAN Nucleophosmin OS=Homo sapiens GN=NPM1 PE=1 SV=2	P06748|NPM	K.LAADEDDDDDDEEDDDEDDDDDDFDDEEAEEKAPVK.K	158	193						742000	742000	1068.02	s(HCT116_45min) r(3)	HCT116	HCT116-a3	HCT116 Sample3	45 min		26.76		4			0	0	1068	1068	1030.37	1030.37	-0.27	0	4117.45	4117.45	26.76	6	33	97000	18326	26.76	25.95	27.55	ms2_search_6_col_0_byonic_s(sample2) r(3)	D:\Data\20210316_NEB\Glycopeptides - 30min Gradient\byos_tmp\Byologics_30min.uXHbJ\ms2_search_6_col_0_byonic_s(sample2) r(3).byrslt	D:/Data/20210316_NEB/Glycopeptides - 30min Gradient/20210317_IO25cm_30min_NEB_Sample6_GlycoStt40K_400ng_Slot1-16_1_616.d	0	20210317_io25cm_30min_neb_sample6_glycostt40k_400ng_slot1-16_1_616.18326.18326.4	QTOF_HCD	1.004	NonReference	32572.8	4.44	3000000		3	87038	sp|P06748|NPM_HUMAN Nucleophosmin OS=Homo sapiens GN=NPM1 PE=1 SV=2	2951.6.5
P06748|NPM_HUMAN Nucleophosmin OS=Homo sapiens GN=NPM1 PE=1 SV=2	P06748|NPM	K.LAADEDDDDDDEEDDDEDDDDDDFDDEEAEEKAPVK.K	158	193						742000	742000	1043.7	s(HCT116_45min) r(3)	HCT116	HCT116-a3	HCT116 Sample3	45 min		26.76		4			0	0	1043.7	1043.7	1030.37	1030.37	-0.27	0	4117.45	4117.45	26.76	6	33	97000	18329	26.76	25.95	27.55	ms2_search_6_col_0_byonic_s(sample2) r(3)	D:\Data\20210316_NEB\Glycopeptides - 30min Gradient\byos_tmp\Byologics_30min.uXHbJ\ms2_search_6_col_0_byonic_s(sample2) r(3).byrslt	D:/Data/20210316_NEB/Glycopeptides - 30min Gradient/20210317_IO25cm_30min_NEB_Sample6_GlycoStt40K_400ng_Slot1-16_1_616.d	0	20210317_io25cm_30min_neb_sample6_glycostt40k_400ng_slot1-16_1_616.18329.18329.4	QTOF_HCD	1.077	NonReference	32572.8	4.44	3000000		3	87039	sp|P06748|NPM_HUMAN Nucleophosmin OS=Homo sapiens GN=NPM1 PE=1 SV=2	2951.6.6
P06748|NPM_HUMAN Nucleophosmin OS=Homo sapiens GN=NPM1 PE=1 SV=2	P06748|NPM	K.LAADEDDDDDDEEDDDEDDDDDDFDDEEAEEKAPVK.K	158	193						742000	742000	1089.3	s(HCT116_45min) r(3)	HCT116	HCT116-a3	HCT116 Sample3	45 min		26.76		4			0	0	1089.3	1089.3	1030.37	1030.37	-2.07	1	4117.44	4117.45	26.8	6	33	97000	18371	26.76	25.95	27.55	ms2_search_6_col_0_byonic_s(sample2) r(3)	D:\Data\20210316_NEB\Glycopeptides - 30min Gradient\byos_tmp\Byologics_30min.uXHbJ\ms2_search_6_col_0_byonic_s(sample2) r(3).byrslt	D:/Data/20210316_NEB/Glycopeptides - 30min Gradient/20210317_IO25cm_30min_NEB_Sample6_GlycoStt40K_400ng_Slot1-16_1_616.d	0	20210317_io25cm_30min_neb_sample6_glycostt40k_400ng_slot1-16_1_616.18371.18371.4	QTOF_HCD	0.912	NonReference	32572.8	4.44	3000000		3	87055	sp|P06748|NPM_HUMAN Nucleophosmin OS=Homo sapiens GN=NPM1 PE=1 SV=2	2951.6.7
P06748|NPM_HUMAN Nucleophosmin OS=Homo sapiens GN=NPM1 PE=1 SV=2	P06748|NPM	K.LAADEDDDDDDEEDDDEDDDDDDFDDEEAEEKAPVK.K	158	193						742000	742000	568	s(HCT116_45min) r(3)	HCT116	HCT116-a3	HCT116 Sample3	45 min		26.76		4			2e-09	9e-08	568	568	1030.37	1030.37	-1.05	0	4117.44	4117.45	26.81	6	33	97000	18382	26.76	25.95	27.55	ms2_search_6_col_0_byonic_s(sample2) r(3)	D:\Data\20210316_NEB\Glycopeptides - 30min Gradient\byos_tmp\Byologics_30min.uXHbJ\ms2_search_6_col_0_byonic_s(sample2) r(3).byrslt	D:/Data/20210316_NEB/Glycopeptides - 30min Gradient/20210317_IO25cm_30min_NEB_Sample6_GlycoStt40K_400ng_Slot1-16_1_616.d	0	20210317_io25cm_30min_neb_sample6_glycostt40k_400ng_slot1-16_1_616.18382.18382.4	QTOF_HCD	0.989	NonReference	32572.8	4.44	3000000		3	87060	sp|P06748|NPM_HUMAN Nucleophosmin OS=Homo sapiens GN=NPM1 PE=1 SV=2	2951.6.8
P06748|NPM_HUMAN Nucleophosmin OS=Homo sapiens GN=NPM1 PE=1 SV=2	P06748|NPM	K.LAADEDDDDDDEEDDDEDDDDDDFDDEEAEEKAPVK.K	158	193						742000	742000	847.97	s(HCT116_45min) r(3)	HCT116	HCT116-a3	HCT116 Sample3	45 min		26.76		4			1.3e-14	5.6e-13	848	848	1030.37	1030.37	1.28	1	4117.45	4117.45	26.91	6	33	97000	18477	26.76	25.95	27.55	ms2_search_6_col_0_byonic_s(sample2) r(3)	D:\Data\20210316_NEB\Glycopeptides - 30min Gradient\byos_tmp\Byologics_30min.uXHbJ\ms2_search_6_col_0_byonic_s(sample2) r(3).byrslt	D:/Data/20210316_NEB/Glycopeptides - 30min Gradient/20210317_IO25cm_30min_NEB_Sample6_GlycoStt40K_400ng_Slot1-16_1_616.d	0	20210317_io25cm_30min_neb_sample6_glycostt40k_400ng_slot1-16_1_616.18477.18477.4	QTOF_HCD	0.945	NonReference	32572.8	4.44	3000000		3	87111	sp|P06748|NPM_HUMAN Nucleophosmin OS=Homo sapiens GN=NPM1 PE=1 SV=2	2951.6.9
P06748|NPM_HUMAN Nucleophosmin OS=Homo sapiens GN=NPM1 PE=1 SV=2	P06748|NPM	K.LAADEDDDDDDEEDDDEDDDDDDFDDEEAEEKAPVK.K	158	193						742000	742000	1103.43	s(HCT116_45min) r(3)	HCT116	HCT116-a3	HCT116 Sample3	45 min		26.76		4			0	0	1045.7	1045.7	1030.37	1030.37	3.05	0	4117.46	4117.45	27.15	6	33	97000	18692	26.76	25.95	27.55	ms2_search_6_col_0_byonic_s(sample2) r(3)	D:\Data\20210316_NEB\Glycopeptides - 30min Gradient\byos_tmp\Byologics_30min.uXHbJ\ms2_search_6_col_0_byonic_s(sample2) r(3).byrslt	D:/Data/20210316_NEB/Glycopeptides - 30min Gradient/20210317_IO25cm_30min_NEB_Sample6_GlycoStt40K_400ng_Slot1-16_1_616.d	0	20210317_io25cm_30min_neb_sample6_glycostt40k_400ng_slot1-16_1_616.18692.18692.4	QTOF_HCD	0.927	NonReference	32572.8	4.44	3000000		3	87188	sp|P06748|NPM_HUMAN Nucleophosmin OS=Homo sapiens GN=NPM1 PE=1 SV=2	2951.6.10
P06748|NPM_HUMAN Nucleophosmin OS=Homo sapiens GN=NPM1 PE=1 SV=2	P06748|NPM	K.LAADEDDDDDDEEDDDEDDDDDDFDDEEAEEKAPVKK.S	158	194						10800000	10800000	1088.53	s(DKO1_45min) r(1)	DKO1	DKO1-a1	DKO1 Sample1	45 min		22.9		4			0	0	942.9	942.9	1062.39	1062.39	1.71	0	4245.55	4245.54	23.38	1	33	584000	16300	22.9	21.64	26.79	ms2_search_1_col_0_byonic_s(sample1) r(1)	D:\Data\20210316_NEB\Glycopeptides - 30min Gradient\byos_tmp\Byologics_30min.uXHbJ\ms2_search_1_col_0_byonic_s(sample1) r(1).byrslt	D:/Data/20210316_NEB/Glycopeptides - 30min Gradient/20210317_IO25cm_30min_NEB_Sample1_GlycoStt40K_400ng_Slot1-11_1_610.d	0	20210317_io25cm_30min_neb_sample1_glycostt40k_400ng_slot1-11_1_610.16300.16300.4	QTOF_HCD	0.997	Reference	32572.8	4.44	50000000	0.15	1	5233	sp|P06748|NPM_HUMAN Nucleophosmin OS=Homo sapiens GN=NPM1 PE=1 SV=2	2952.1.1
P06748|NPM_HUMAN Nucleophosmin OS=Homo sapiens GN=NPM1 PE=1 SV=2	P06748|NPM	K.LAADEDDDDDDEEDDDEDDDDDDFDDEEAEEKAPVKK.S	158	194						10800000	10800000	1307.23	s(DKO1_45min) r(1)	DKO1	DKO1-a1	DKO1 Sample1	45 min		22.9		4			0	0	1307.2	1307.2	1062.4	1062.39	3.36	0	4245.56	4245.54	22.32	1	33	584000	15207	22.9	21.64	26.79	ms2_search_1_col_0_byonic_s(sample1) r(1)	D:\Data\20210316_NEB\Glycopeptides - 30min Gradient\byos_tmp\Byologics_30min.uXHbJ\ms2_search_1_col_0_byonic_s(sample1) r(1).byrslt	D:/Data/20210316_NEB/Glycopeptides - 30min Gradient/20210317_IO25cm_30min_NEB_Sample1_GlycoStt40K_400ng_Slot1-11_1_610.d	0	20210317_io25cm_30min_neb_sample1_glycostt40k_400ng_slot1-11_1_610.15207.15207.4	QTOF_HCD	0.918	Reference	32572.8	4.44	50000000		1	4795	sp|P06748|NPM_HUMAN Nucleophosmin OS=Homo sapiens GN=NPM1 PE=1 SV=2	2952.1.2
P06748|NPM_HUMAN Nucleophosmin OS=Homo sapiens GN=NPM1 PE=1 SV=2	P06748|NPM	K.LAADEDDDDDDEEDDDEDDDDDDFDDEEAEEKAPVKK.S	158	194						10800000	10800000	1325.12	s(DKO1_45min) r(1)	DKO1	DKO1-a1	DKO1 Sample1	45 min		22.9		4			0	0	1210.2	1210.2	1062.4	1062.39	7.78	0	4245.58	4245.54	22.34	1	33	584000	15226	22.9	21.64	26.79	ms2_search_1_col_0_byonic_s(sample1) r(1)	D:\Data\20210316_NEB\Glycopeptides - 30min Gradient\byos_tmp\Byologics_30min.uXHbJ\ms2_search_1_col_0_byonic_s(sample1) r(1).byrslt	D:/Data/20210316_NEB/Glycopeptides - 30min Gradient/20210317_IO25cm_30min_NEB_Sample1_GlycoStt40K_400ng_Slot1-11_1_610.d	0	20210317_io25cm_30min_neb_sample1_glycostt40k_400ng_slot1-11_1_610.15226.15226.4	QTOF_HCD	0.923	Reference	32572.8	4.44	50000000		1	4801	sp|P06748|NPM_HUMAN Nucleophosmin OS=Homo sapiens GN=NPM1 PE=1 SV=2	2952.1.3
P06748|NPM_HUMAN Nucleophosmin OS=Homo sapiens GN=NPM1 PE=1 SV=2	P06748|NPM	K.LAADEDDDDDDEEDDDEDDDDDDFDDEEAEEKAPVKK.S	158	194						10800000	10800000	1133.89	s(DKO1_45min) r(1)	DKO1	DKO1-a1	DKO1 Sample1	45 min		22.9		4			0	0	1011.7	1011.7	1062.4	1062.39	3.42	0	4245.56	4245.54	22.36	1	33	584000	15249	22.9	21.64	26.79	ms2_search_1_col_0_byonic_s(sample1) r(1)	D:\Data\20210316_NEB\Glycopeptides - 30min Gradient\byos_tmp\Byologics_30min.uXHbJ\ms2_search_1_col_0_byonic_s(sample1) r(1).byrslt	D:/Data/20210316_NEB/Glycopeptides - 30min Gradient/20210317_IO25cm_30min_NEB_Sample1_GlycoStt40K_400ng_Slot1-11_1_610.d	0	20210317_io25cm_30min_neb_sample1_glycostt40k_400ng_slot1-11_1_610.15249.15249.4	QTOF_HCD	0.979	Reference	32572.8	4.44	50000000		1	4813	sp|P06748|NPM_HUMAN Nucleophosmin OS=Homo sapiens GN=NPM1 PE=1 SV=2	2952.1.4
P06748|NPM_HUMAN Nucleophosmin OS=Homo sapiens GN=NPM1 PE=1 SV=2	P06748|NPM	K.LAADEDDDDDDEEDDDEDDDDDDFDDEEAEEKAPVKK.S	158	194						10800000	10800000	1244.39	s(DKO1_45min) r(1)	DKO1	DKO1-a1	DKO1 Sample1	45 min		22.9		4			0	0	1244.4	1244.4	1062.4	1062.39	6.14	-1	4245.57	4245.54	22.44	1	33	584000	15329	22.9	21.64	26.79	ms2_search_1_col_0_byonic_s(sample1) r(1)	D:\Data\20210316_NEB\Glycopeptides - 30min Gradient\byos_tmp\Byologics_30min.uXHbJ\ms2_search_1_col_0_byonic_s(sample1) r(1).byrslt	D:/Data/20210316_NEB/Glycopeptides - 30min Gradient/20210317_IO25cm_30min_NEB_Sample1_GlycoStt40K_400ng_Slot1-11_1_610.d	0	20210317_io25cm_30min_neb_sample1_glycostt40k_400ng_slot1-11_1_610.15329.15329.4	QTOF_HCD	0.923	Reference	32572.8	4.44	50000000		1	4842	sp|P06748|NPM_HUMAN Nucleophosmin OS=Homo sapiens GN=NPM1 PE=1 SV=2	2952.1.5
P06748|NPM_HUMAN Nucleophosmin OS=Homo sapiens GN=NPM1 PE=1 SV=2	P06748|NPM	K.LAADEDDDDDDEEDDDEDDDDDDFDDEEAEEKAPVKK.S	158	194						10800000	10800000	1227.24	s(DKO1_45min) r(1)	DKO1	DKO1-a1	DKO1 Sample1	45 min		22.9		4			0	0	1111.7	1111.7	1062.4	1062.39	4.74	0	4245.56	4245.54	22.62	1	33	584000	15524	22.9	21.64	26.79	ms2_search_1_col_0_byonic_s(sample1) r(1)	D:\Data\20210316_NEB\Glycopeptides - 30min Gradient\byos_tmp\Byologics_30min.uXHbJ\ms2_search_1_col_0_byonic_s(sample1) r(1).byrslt	D:/Data/20210316_NEB/Glycopeptides - 30min Gradient/20210317_IO25cm_30min_NEB_Sample1_GlycoStt40K_400ng_Slot1-11_1_610.d	0	20210317_io25cm_30min_neb_sample1_glycostt40k_400ng_slot1-11_1_610.15524.15524.4	QTOF_HCD	1.011	Reference	32572.8	4.44	50000000		1	4917	sp|P06748|NPM_HUMAN Nucleophosmin OS=Homo sapiens GN=NPM1 PE=1 SV=2	2952.1.6
P06748|NPM_HUMAN Nucleophosmin OS=Homo sapiens GN=NPM1 PE=1 SV=2	P06748|NPM	K.LAADEDDDDDDEEDDDEDDDDDDFDDEEAEEKAPVKK.S	158	194						10800000	10800000	1182.6	s(DKO1_45min) r(1)	DKO1	DKO1-a1	DKO1 Sample1	45 min		22.9		4			0	0	1094.9	1094.9	1062.4	1062.39	3.34	0	4245.56	4245.54	22.66	1	33	584000	15558	22.9	21.64	26.79	ms2_search_1_col_0_byonic_s(sample1) r(1)	D:\Data\20210316_NEB\Glycopeptides - 30min Gradient\byos_tmp\Byologics_30min.uXHbJ\ms2_search_1_col_0_byonic_s(sample1) r(1).byrslt	D:/Data/20210316_NEB/Glycopeptides - 30min Gradient/20210317_IO25cm_30min_NEB_Sample1_GlycoStt40K_400ng_Slot1-11_1_610.d	0	20210317_io25cm_30min_neb_sample1_glycostt40k_400ng_slot1-11_1_610.15558.15558.4	QTOF_HCD	1.015	Reference	32572.8	4.44	50000000		1	4926	sp|P06748|NPM_HUMAN Nucleophosmin OS=Homo sapiens GN=NPM1 PE=1 SV=2	2952.1.7
P06748|NPM_HUMAN Nucleophosmin OS=Homo sapiens GN=NPM1 PE=1 SV=2	P06748|NPM	K.LAADEDDDDDDEEDDDEDDDDDDFDDEEAEEKAPVKK.S	158	194						10800000	10800000	1181.56	s(DKO1_45min) r(1)	DKO1	DKO1-a1	DKO1 Sample1	45 min		22.9		4			0	0	1181.6	1181.6	1062.4	1062.39	3.08	0	4245.56	4245.54	22.68	1	33	584000	15580	22.9	21.64	26.79	ms2_search_1_col_0_byonic_s(sample1) r(1)	D:\Data\20210316_NEB\Glycopeptides - 30min Gradient\byos_tmp\Byologics_30min.uXHbJ\ms2_search_1_col_0_byonic_s(sample1) r(1).byrslt	D:/Data/20210316_NEB/Glycopeptides - 30min Gradient/20210317_IO25cm_30min_NEB_Sample1_GlycoStt40K_400ng_Slot1-11_1_610.d	0	20210317_io25cm_30min_neb_sample1_glycostt40k_400ng_slot1-11_1_610.15580.15580.4	QTOF_HCD	0.959	Reference	32572.8	4.44	50000000		1	4933	sp|P06748|NPM_HUMAN Nucleophosmin OS=Homo sapiens GN=NPM1 PE=1 SV=2	2952.1.8
P06748|NPM_HUMAN Nucleophosmin OS=Homo sapiens GN=NPM1 PE=1 SV=2	P06748|NPM	K.LAADEDDDDDDEEDDDEDDDDDDFDDEEAEEKAPVKK.S	158	194						10800000	10800000	1205.26	s(DKO1_45min) r(1)	DKO1	DKO1-a1	DKO1 Sample1	45 min		22.9		4			0	0	1090.7	1090.7	1062.4	1062.39	2.21	0	4245.55	4245.54	22.71	1	33	584000	15606	22.9	21.64	26.79	ms2_search_1_col_0_byonic_s(sample1) r(1)	D:\Data\20210316_NEB\Glycopeptides - 30min Gradient\byos_tmp\Byologics_30min.uXHbJ\ms2_search_1_col_0_byonic_s(sample1) r(1).byrslt	D:/Data/20210316_NEB/Glycopeptides - 30min Gradient/20210317_IO25cm_30min_NEB_Sample1_GlycoStt40K_400ng_Slot1-11_1_610.d	0	20210317_io25cm_30min_neb_sample1_glycostt40k_400ng_slot1-11_1_610.15606.15606.4	QTOF_HCD	0.999	Reference	32572.8	4.44	50000000		1	4942	sp|P06748|NPM_HUMAN Nucleophosmin OS=Homo sapiens GN=NPM1 PE=1 SV=2	2952.1.9
P06748|NPM_HUMAN Nucleophosmin OS=Homo sapiens GN=NPM1 PE=1 SV=2	P06748|NPM	K.LAADEDDDDDDEEDDDEDDDDDDFDDEEAEEKAPVKK.S	158	194						10800000	10800000	1314.2	s(DKO1_45min) r(1)	DKO1	DKO1-a1	DKO1 Sample1	45 min		22.9		4			0	0	1314.2	1314.2	1062.4	1062.39	4.43	0	4245.56	4245.54	22.76	1	33	584000	15665	22.9	21.64	26.79	ms2_search_1_col_0_byonic_s(sample1) r(1)	D:\Data\20210316_NEB\Glycopeptides - 30min Gradient\byos_tmp\Byologics_30min.uXHbJ\ms2_search_1_col_0_byonic_s(sample1) r(1).byrslt	D:/Data/20210316_NEB/Glycopeptides - 30min Gradient/20210317_IO25cm_30min_NEB_Sample1_GlycoStt40K_400ng_Slot1-11_1_610.d	0	20210317_io25cm_30min_neb_sample1_glycostt40k_400ng_slot1-11_1_610.15665.15665.4	QTOF_HCD	0.927	Reference	32572.8	4.44	50000000		1	4963	sp|P06748|NPM_HUMAN Nucleophosmin OS=Homo sapiens GN=NPM1 PE=1 SV=2	2952.1.10
P06748|NPM_HUMAN Nucleophosmin OS=Homo sapiens GN=NPM1 PE=1 SV=2	P06748|NPM	K.LAADEDDDDDDEEDDDEDDDDDDFDDEEAEEKAPVKK.S	158	194						10800000	10800000	1439.98	s(DKO1_45min) r(1)	DKO1	DKO1-a1	DKO1 Sample1	45 min		22.9		4			0	0	1440	1440	1062.4	1062.39	3.17	1	4245.56	4245.54	22.82	1	33	584000	15736	22.9	21.64	26.79	ms2_search_1_col_0_byonic_s(sample1) r(1)	D:\Data\20210316_NEB\Glycopeptides - 30min Gradient\byos_tmp\Byologics_30min.uXHbJ\ms2_search_1_col_0_byonic_s(sample1) r(1).byrslt	D:/Data/20210316_NEB/Glycopeptides - 30min Gradient/20210317_IO25cm_30min_NEB_Sample1_GlycoStt40K_400ng_Slot1-11_1_610.d	0	20210317_io25cm_30min_neb_sample1_glycostt40k_400ng_slot1-11_1_610.15736.15736.4	QTOF_HCD	0.95	Reference	32572.8	4.44	50000000		1	4992	sp|P06748|NPM_HUMAN Nucleophosmin OS=Homo sapiens GN=NPM1 PE=1 SV=2	2952.1.11
P06748|NPM_HUMAN Nucleophosmin OS=Homo sapiens GN=NPM1 PE=1 SV=2	P06748|NPM	K.LAADEDDDDDDEEDDDEDDDDDDFDDEEAEEKAPVKK.S	158	194						10800000	10800000	1431.61	s(DKO1_45min) r(1)	DKO1	DKO1-a1	DKO1 Sample1	45 min		22.9		4			0	0	1431.6	1431.6	1062.4	1062.39	4.57	0	4245.56	4245.54	22.84	1	33	584000	15759	22.9	21.64	26.79	ms2_search_1_col_0_byonic_s(sample1) r(1)	D:\Data\20210316_NEB\Glycopeptides - 30min Gradient\byos_tmp\Byologics_30min.uXHbJ\ms2_search_1_col_0_byonic_s(sample1) r(1).byrslt	D:/Data/20210316_NEB/Glycopeptides - 30min Gradient/20210317_IO25cm_30min_NEB_Sample1_GlycoStt40K_400ng_Slot1-11_1_610.d	0	20210317_io25cm_30min_neb_sample1_glycostt40k_400ng_slot1-11_1_610.15759.15759.4	QTOF_HCD	1.007	Reference	32572.8	4.44	50000000		1	5003	sp|P06748|NPM_HUMAN Nucleophosmin OS=Homo sapiens GN=NPM1 PE=1 SV=2	2952.1.12
P06748|NPM_HUMAN Nucleophosmin OS=Homo sapiens GN=NPM1 PE=1 SV=2	P06748|NPM	K.LAADEDDDDDDEEDDDEDDDDDDFDDEEAEEKAPVKK.S	158	194						10800000	10800000	1390.9	s(DKO1_45min) r(1)	DKO1	DKO1-a1	DKO1 Sample1	45 min		22.9		4			0	0	1390.9	1390.9	1062.4	1062.39	4.57	0	4245.56	4245.54	22.84	1	33	584000	15760	22.9	21.64	26.79	ms2_search_1_col_0_byonic_s(sample1) r(1)	D:\Data\20210316_NEB\Glycopeptides - 30min Gradient\byos_tmp\Byologics_30min.uXHbJ\ms2_search_1_col_0_byonic_s(sample1) r(1).byrslt	D:/Data/20210316_NEB/Glycopeptides - 30min Gradient/20210317_IO25cm_30min_NEB_Sample1_GlycoStt40K_400ng_Slot1-11_1_610.d	0	20210317_io25cm_30min_neb_sample1_glycostt40k_400ng_slot1-11_1_610.15760.15760.4	QTOF_HCD	0.951	Reference	32572.8	4.44	50000000		1	5004	sp|P06748|NPM_HUMAN Nucleophosmin OS=Homo sapiens GN=NPM1 PE=1 SV=2	2952.1.13
P06748|NPM_HUMAN Nucleophosmin OS=Homo sapiens GN=NPM1 PE=1 SV=2	P06748|NPM	K.LAADEDDDDDDEEDDDEDDDDDDFDDEEAEEKAPVKK.S	158	194						10800000	10800000	1383.65	s(DKO1_45min) r(1)	DKO1	DKO1-a1	DKO1 Sample1	45 min		22.9		4			0	0	1383.7	1383.7	1062.4	1062.39	4.42	1	4245.56	4245.54	22.85	1	33	584000	15767	22.9	21.64	26.79	ms2_search_1_col_0_byonic_s(sample1) r(1)	D:\Data\20210316_NEB\Glycopeptides - 30min Gradient\byos_tmp\Byologics_30min.uXHbJ\ms2_search_1_col_0_byonic_s(sample1) r(1).byrslt	D:/Data/20210316_NEB/Glycopeptides - 30min Gradient/20210317_IO25cm_30min_NEB_Sample1_GlycoStt40K_400ng_Slot1-11_1_610.d	0	20210317_io25cm_30min_neb_sample1_glycostt40k_400ng_slot1-11_1_610.15767.15767.4	QTOF_HCD	1.022	Reference	32572.8	4.44	50000000		1	5007	sp|P06748|NPM_HUMAN Nucleophosmin OS=Homo sapiens GN=NPM1 PE=1 SV=2	2952.1.14
P06748|NPM_HUMAN Nucleophosmin OS=Homo sapiens GN=NPM1 PE=1 SV=2	P06748|NPM	K.LAADEDDDDDDEEDDDEDDDDDDFDDEEAEEKAPVKK.S	158	194						10800000	10800000	1382.89	s(DKO1_45min) r(1)	DKO1	DKO1-a1	DKO1 Sample1	45 min		22.9		4			0	0	1382.9	1382.9	1062.4	1062.39	4.42	1	4245.56	4245.54	22.85	1	33	584000	15768	22.9	21.64	26.79	ms2_search_1_col_0_byonic_s(sample1) r(1)	D:\Data\20210316_NEB\Glycopeptides - 30min Gradient\byos_tmp\Byologics_30min.uXHbJ\ms2_search_1_col_0_byonic_s(sample1) r(1).byrslt	D:/Data/20210316_NEB/Glycopeptides - 30min Gradient/20210317_IO25cm_30min_NEB_Sample1_GlycoStt40K_400ng_Slot1-11_1_610.d	0	20210317_io25cm_30min_neb_sample1_glycostt40k_400ng_slot1-11_1_610.15768.15768.4	QTOF_HCD	0.965	Reference	32572.8	4.44	50000000		1	5008	sp|P06748|NPM_HUMAN Nucleophosmin OS=Homo sapiens GN=NPM1 PE=1 SV=2	2952.1.15
P06748|NPM_HUMAN Nucleophosmin OS=Homo sapiens GN=NPM1 PE=1 SV=2	P06748|NPM	K.LAADEDDDDDDEEDDDEDDDDDDFDDEEAEEKAPVKK.S	158	194						10800000	10800000	1349.44	s(DKO1_45min) r(1)	DKO1	DKO1-a1	DKO1 Sample1	45 min		22.9		4			0	0	1349.4	1349.4	1062.4	1062.39	3.89	1	4245.56	4245.54	22.85	1	33	584000	15776	22.9	21.64	26.79	ms2_search_1_col_0_byonic_s(sample1) r(1)	D:\Data\20210316_NEB\Glycopeptides - 30min Gradient\byos_tmp\Byologics_30min.uXHbJ\ms2_search_1_col_0_byonic_s(sample1) r(1).byrslt	D:/Data/20210316_NEB/Glycopeptides - 30min Gradient/20210317_IO25cm_30min_NEB_Sample1_GlycoStt40K_400ng_Slot1-11_1_610.d	0	20210317_io25cm_30min_neb_sample1_glycostt40k_400ng_slot1-11_1_610.15776.15776.4	QTOF_HCD	0.924	Reference	32572.8	4.44	50000000		1	5012	sp|P06748|NPM_HUMAN Nucleophosmin OS=Homo sapiens GN=NPM1 PE=1 SV=2	2952.1.16
P06748|NPM_HUMAN Nucleophosmin OS=Homo sapiens GN=NPM1 PE=1 SV=2	P06748|NPM	K.LAADEDDDDDDEEDDDEDDDDDDFDDEEAEEKAPVKK.S	158	194						10800000	10800000	1362.29	s(DKO1_45min) r(1)	DKO1	DKO1-a1	DKO1 Sample1	45 min		22.9		4			0	0	1362.3	1362.3	1062.4	1062.39	5.38	0	4245.57	4245.54	22.87	1	33	584000	15790	22.9	21.64	26.79	ms2_search_1_col_0_byonic_s(sample1) r(1)	D:\Data\20210316_NEB\Glycopeptides - 30min Gradient\byos_tmp\Byologics_30min.uXHbJ\ms2_search_1_col_0_byonic_s(sample1) r(1).byrslt	D:/Data/20210316_NEB/Glycopeptides - 30min Gradient/20210317_IO25cm_30min_NEB_Sample1_GlycoStt40K_400ng_Slot1-11_1_610.d	0	20210317_io25cm_30min_neb_sample1_glycostt40k_400ng_slot1-11_1_610.15790.15790.4	QTOF_HCD	1.038	Reference	32572.8	4.44	50000000		1	5017	sp|P06748|NPM_HUMAN Nucleophosmin OS=Homo sapiens GN=NPM1 PE=1 SV=2	2952.1.17
P06748|NPM_HUMAN Nucleophosmin OS=Homo sapiens GN=NPM1 PE=1 SV=2	P06748|NPM	K.LAADEDDDDDDEEDDDEDDDDDDFDDEEAEEKAPVKK.S	158	194						10800000	10800000	1421.33	s(DKO1_45min) r(1)	DKO1	DKO1-a1	DKO1 Sample1	45 min		22.9		4			0	0	1421.3	1421.3	1062.4	1062.39	4.66	0	4245.56	4245.54	22.89	1	33	584000	15811	22.9	21.64	26.79	ms2_search_1_col_0_byonic_s(sample1) r(1)	D:\Data\20210316_NEB\Glycopeptides - 30min Gradient\byos_tmp\Byologics_30min.uXHbJ\ms2_search_1_col_0_byonic_s(sample1) r(1).byrslt	D:/Data/20210316_NEB/Glycopeptides - 30min Gradient/20210317_IO25cm_30min_NEB_Sample1_GlycoStt40K_400ng_Slot1-11_1_610.d	0	20210317_io25cm_30min_neb_sample1_glycostt40k_400ng_slot1-11_1_610.15811.15811.4	QTOF_HCD	1.01	Reference	32572.8	4.44	50000000		1	5027	sp|P06748|NPM_HUMAN Nucleophosmin OS=Homo sapiens GN=NPM1 PE=1 SV=2	2952.1.18
P06748|NPM_HUMAN Nucleophosmin OS=Homo sapiens GN=NPM1 PE=1 SV=2	P06748|NPM	K.LAADEDDDDDDEEDDDEDDDDDDFDDEEAEEKAPVKK.S	158	194						10800000	10800000	1361.46	s(DKO1_45min) r(1)	DKO1	DKO1-a1	DKO1 Sample1	45 min		22.9		4			0	0	1361.5	1361.5	1062.4	1062.39	4.66	0	4245.56	4245.54	22.89	1	33	584000	15812	22.9	21.64	26.79	ms2_search_1_col_0_byonic_s(sample1) r(1)	D:\Data\20210316_NEB\Glycopeptides - 30min Gradient\byos_tmp\Byologics_30min.uXHbJ\ms2_search_1_col_0_byonic_s(sample1) r(1).byrslt	D:/Data/20210316_NEB/Glycopeptides - 30min Gradient/20210317_IO25cm_30min_NEB_Sample1_GlycoStt40K_400ng_Slot1-11_1_610.d	0	20210317_io25cm_30min_neb_sample1_glycostt40k_400ng_slot1-11_1_610.15812.15812.4	QTOF_HCD	0.935	Reference	32572.8	4.44	50000000		1	5028	sp|P06748|NPM_HUMAN Nucleophosmin OS=Homo sapiens GN=NPM1 PE=1 SV=2	2952.1.19
P06748|NPM_HUMAN Nucleophosmin OS=Homo sapiens GN=NPM1 PE=1 SV=2	P06748|NPM	K.LAADEDDDDDDEEDDDEDDDDDDFDDEEAEEKAPVKK.S	158	194						10800000	10800000	1400.23	s(DKO1_45min) r(1)	DKO1	DKO1-a1	DKO1 Sample1	45 min		22.9		4			0	0	1400.2	1400.2	1062.4	1062.39	5.09	0	4245.56	4245.54	23.08	1	33	584000	15992	22.9	21.64	26.79	ms2_search_1_col_0_byonic_s(sample1) r(1)	D:\Data\20210316_NEB\Glycopeptides - 30min Gradient\byos_tmp\Byologics_30min.uXHbJ\ms2_search_1_col_0_byonic_s(sample1) r(1).byrslt	D:/Data/20210316_NEB/Glycopeptides - 30min Gradient/20210317_IO25cm_30min_NEB_Sample1_GlycoStt40K_400ng_Slot1-11_1_610.d	0	20210317_io25cm_30min_neb_sample1_glycostt40k_400ng_slot1-11_1_610.15992.15992.4	QTOF_HCD	0.981	Reference	32572.8	4.44	50000000		1	5094	sp|P06748|NPM_HUMAN Nucleophosmin OS=Homo sapiens GN=NPM1 PE=1 SV=2	2952.1.20
P06748|NPM_HUMAN Nucleophosmin OS=Homo sapiens GN=NPM1 PE=1 SV=2	P06748|NPM	K.LAADEDDDDDDEEDDDEDDDDDDFDDEEAEEKAPVKK.S	158	194						10800000	10800000	1236.57	s(DKO1_45min) r(1)	DKO1	DKO1-a1	DKO1 Sample1	45 min		22.9		4			0	0	1135.7	1135.7	1062.4	1062.39	2.46	1	4245.55	4245.54	23.22	1	33	584000	16117	22.9	21.64	26.79	ms2_search_1_col_0_byonic_s(sample1) r(1)	D:\Data\20210316_NEB\Glycopeptides - 30min Gradient\byos_tmp\Byologics_30min.uXHbJ\ms2_search_1_col_0_byonic_s(sample1) r(1).byrslt	D:/Data/20210316_NEB/Glycopeptides - 30min Gradient/20210317_IO25cm_30min_NEB_Sample1_GlycoStt40K_400ng_Slot1-11_1_610.d	0	20210317_io25cm_30min_neb_sample1_glycostt40k_400ng_slot1-11_1_610.16117.16117.4	QTOF_HCD	1.048	Reference	32572.8	4.44	50000000		1	5148	sp|P06748|NPM_HUMAN Nucleophosmin OS=Homo sapiens GN=NPM1 PE=1 SV=2	2952.1.21
P06748|NPM_HUMAN Nucleophosmin OS=Homo sapiens GN=NPM1 PE=1 SV=2	P06748|NPM	K.LAADEDDDDDDEEDDDEDDDDDDFDDEEAEEKAPVKK.S	158	194						10800000	10800000	1305.42	s(DKO1_45min) r(1)	DKO1	DKO1-a1	DKO1 Sample1	45 min		22.9		4			0	0	1305.4	1305.4	1062.4	1062.39	3.03	0	4245.56	4245.54	23.31	1	33	584000	16217	22.9	21.64	26.79	ms2_search_1_col_0_byonic_s(sample1) r(1)	D:\Data\20210316_NEB\Glycopeptides - 30min Gradient\byos_tmp\Byologics_30min.uXHbJ\ms2_search_1_col_0_byonic_s(sample1) r(1).byrslt	D:/Data/20210316_NEB/Glycopeptides - 30min Gradient/20210317_IO25cm_30min_NEB_Sample1_GlycoStt40K_400ng_Slot1-11_1_610.d	0	20210317_io25cm_30min_neb_sample1_glycostt40k_400ng_slot1-11_1_610.16217.16217.4	QTOF_HCD	0.924	Reference	32572.8	4.44	50000000		1	5188	sp|P06748|NPM_HUMAN Nucleophosmin OS=Homo sapiens GN=NPM1 PE=1 SV=2	2952.1.22
P06748|NPM_HUMAN Nucleophosmin OS=Homo sapiens GN=NPM1 PE=1 SV=2	P06748|NPM	K.LAADEDDDDDDEEDDDEDDDDDDFDDEEAEEKAPVKK.S	158	194						10800000	10800000	1155.4	s(DKO1_45min) r(1)	DKO1	DKO1-a1	DKO1 Sample1	45 min		22.9		4			0	0	1029.1	1029.1	1062.4	1062.39	2.79	0	4245.56	4245.54	23.33	1	33	584000	16246	22.9	21.64	26.79	ms2_search_1_col_0_byonic_s(sample1) r(1)	D:\Data\20210316_NEB\Glycopeptides - 30min Gradient\byos_tmp\Byologics_30min.uXHbJ\ms2_search_1_col_0_byonic_s(sample1) r(1).byrslt	D:/Data/20210316_NEB/Glycopeptides - 30min Gradient/20210317_IO25cm_30min_NEB_Sample1_GlycoStt40K_400ng_Slot1-11_1_610.d	0	20210317_io25cm_30min_neb_sample1_glycostt40k_400ng_slot1-11_1_610.16246.16246.4	QTOF_HCD	1.03	Reference	32572.8	4.44	50000000		1	5201	sp|P06748|NPM_HUMAN Nucleophosmin OS=Homo sapiens GN=NPM1 PE=1 SV=2	2952.1.23
P06748|NPM_HUMAN Nucleophosmin OS=Homo sapiens GN=NPM1 PE=1 SV=2	P06748|NPM	K.LAADEDDDDDDEEDDDEDDDDDDFDDEEAEEKAPVKK.S	158	194						10800000	10800000	1107.08	s(DKO1_45min) r(1)	DKO1	DKO1-a1	DKO1 Sample1	45 min		22.9		4			0	0	1009.8	1009.8	1062.39	1062.39	1.74	1	4245.55	4245.54	23.5	1	33	584000	16441	22.9	21.64	26.79	ms2_search_1_col_0_byonic_s(sample1) r(1)	D:\Data\20210316_NEB\Glycopeptides - 30min Gradient\byos_tmp\Byologics_30min.uXHbJ\ms2_search_1_col_0_byonic_s(sample1) r(1).byrslt	D:/Data/20210316_NEB/Glycopeptides - 30min Gradient/20210317_IO25cm_30min_NEB_Sample1_GlycoStt40K_400ng_Slot1-11_1_610.d	0	20210317_io25cm_30min_neb_sample1_glycostt40k_400ng_slot1-11_1_610.16441.16441.4	QTOF_HCD	0.971	Reference	32572.8	4.44	50000000		1	5305	sp|P06748|NPM_HUMAN Nucleophosmin OS=Homo sapiens GN=NPM1 PE=1 SV=2	2952.1.24
P06748|NPM_HUMAN Nucleophosmin OS=Homo sapiens GN=NPM1 PE=1 SV=2	P06748|NPM	K.LAADEDDDDDDEEDDDEDDDDDDFDDEEAEEKAPVKK.S	158	194						10800000	10800000	1245.11	s(DKO1_45min) r(1)	DKO1	DKO1-a1	DKO1 Sample1	45 min		22.9		4			0	0	1101.4	1101.4	1062.39	1062.39	1.59	-1	4245.55	4245.54	23.57	1	33	584000	16510	22.9	21.64	26.79	ms2_search_1_col_0_byonic_s(sample1) r(1)	D:\Data\20210316_NEB\Glycopeptides - 30min Gradient\byos_tmp\Byologics_30min.uXHbJ\ms2_search_1_col_0_byonic_s(sample1) r(1).byrslt	D:/Data/20210316_NEB/Glycopeptides - 30min Gradient/20210317_IO25cm_30min_NEB_Sample1_GlycoStt40K_400ng_Slot1-11_1_610.d	0	20210317_io25cm_30min_neb_sample1_glycostt40k_400ng_slot1-11_1_610.16510.16510.4	QTOF_HCD	0.935	Reference	32572.8	4.44	50000000		1	5336	sp|P06748|NPM_HUMAN Nucleophosmin OS=Homo sapiens GN=NPM1 PE=1 SV=2	2952.1.25
P06748|NPM_HUMAN Nucleophosmin OS=Homo sapiens GN=NPM1 PE=1 SV=2	P06748|NPM	K.LAADEDDDDDDEEDDDEDDDDDDFDDEEAEEKAPVKK.S	158	194						10800000	10800000	1303.23	s(DKO1_45min) r(1)	DKO1	DKO1-a1	DKO1 Sample1	45 min		22.9		4			0	0	1303.2	1303.2	1062.39	1062.39	1.2	0	4245.55	4245.54	23.74	1	33	584000	16687	22.9	21.64	26.79	ms2_search_1_col_0_byonic_s(sample1) r(1)	D:\Data\20210316_NEB\Glycopeptides - 30min Gradient\byos_tmp\Byologics_30min.uXHbJ\ms2_search_1_col_0_byonic_s(sample1) r(1).byrslt	D:/Data/20210316_NEB/Glycopeptides - 30min Gradient/20210317_IO25cm_30min_NEB_Sample1_GlycoStt40K_400ng_Slot1-11_1_610.d	0	20210317_io25cm_30min_neb_sample1_glycostt40k_400ng_slot1-11_1_610.16687.16687.4	QTOF_HCD	0.926	Reference	32572.8	4.44	50000000		1	5412	sp|P06748|NPM_HUMAN Nucleophosmin OS=Homo sapiens GN=NPM1 PE=1 SV=2	2952.1.26
P06748|NPM_HUMAN Nucleophosmin OS=Homo sapiens GN=NPM1 PE=1 SV=2	P06748|NPM	K.LAADEDDDDDDEEDDDEDDDDDDFDDEEAEEKAPVKK.S	158	194						10800000	10800000	827.72	s(DKO1_45min) r(1)	DKO1	DKO1-a1	DKO1 Sample1	45 min		22.9		4			5e-16	2.4e-14	702.6	702.6	1062.4	1062.39	2.68	0	4245.55	4245.54	24.35	1	33	584000	17317	22.9	21.64	26.79	ms2_search_1_col_0_byonic_s(sample1) r(1)	D:\Data\20210316_NEB\Glycopeptides - 30min Gradient\byos_tmp\Byologics_30min.uXHbJ\ms2_search_1_col_0_byonic_s(sample1) r(1).byrslt	D:/Data/20210316_NEB/Glycopeptides - 30min Gradient/20210317_IO25cm_30min_NEB_Sample1_GlycoStt40K_400ng_Slot1-11_1_610.d	0	20210317_io25cm_30min_neb_sample1_glycostt40k_400ng_slot1-11_1_610.17317.17317.4	QTOF_HCD	0.921	Reference	32572.8	4.44	50000000		1	5646	sp|P06748|NPM_HUMAN Nucleophosmin OS=Homo sapiens GN=NPM1 PE=1 SV=2	2952.1.27
P06748|NPM_HUMAN Nucleophosmin OS=Homo sapiens GN=NPM1 PE=1 SV=2	P06748|NPM	K.LAADEDDDDDDEEDDDEDDDDDDFDDEEAEEKAPVKK.S	158	194						10800000	10800000	773.09	s(DKO1_45min) r(1)	DKO1	DKO1-a1	DKO1 Sample1	45 min		22.9		4			3.6e-14	1.8e-12	690.9	690.9	1062.4	1062.39	9.04	0	4245.58	4245.54	24.78	1	33	584000	17743	22.9	21.64	26.79	ms2_search_1_col_0_byonic_s(sample1) r(1)	D:\Data\20210316_NEB\Glycopeptides - 30min Gradient\byos_tmp\Byologics_30min.uXHbJ\ms2_search_1_col_0_byonic_s(sample1) r(1).byrslt	D:/Data/20210316_NEB/Glycopeptides - 30min Gradient/20210317_IO25cm_30min_NEB_Sample1_GlycoStt40K_400ng_Slot1-11_1_610.d	0	20210317_io25cm_30min_neb_sample1_glycostt40k_400ng_slot1-11_1_610.17743.17743.4	QTOF_HCD	0.917	Reference	32572.8	4.44	50000000		1	5833	sp|P06748|NPM_HUMAN Nucleophosmin OS=Homo sapiens GN=NPM1 PE=1 SV=2	2952.1.28
P06748|NPM_HUMAN Nucleophosmin OS=Homo sapiens GN=NPM1 PE=1 SV=2	P06748|NPM	K.LAADEDDDDDDEEDDDEDDDDDDFDDEEAEEKAPVKK.S	158	194						10800000	10800000	683.94	s(DKO1_45min) r(1)	DKO1	DKO1-a1	DKO1 Sample1	45 min		22.9		4			1.7e-12	8.7e-11	683.9	683.9	1062.4	1062.39	3.85	-1	4245.56	4245.54	24.92	1	33	584000	17873	22.9	21.64	26.79	ms2_search_1_col_0_byonic_s(sample1) r(1)	D:\Data\20210316_NEB\Glycopeptides - 30min Gradient\byos_tmp\Byologics_30min.uXHbJ\ms2_search_1_col_0_byonic_s(sample1) r(1).byrslt	D:/Data/20210316_NEB/Glycopeptides - 30min Gradient/20210317_IO25cm_30min_NEB_Sample1_GlycoStt40K_400ng_Slot1-11_1_610.d	0	20210317_io25cm_30min_neb_sample1_glycostt40k_400ng_slot1-11_1_610.17873.17873.4	QTOF_HCD	0.921	Reference	32572.8	4.44	50000000		1	5890	sp|P06748|NPM_HUMAN Nucleophosmin OS=Homo sapiens GN=NPM1 PE=1 SV=2	2952.1.29
P06748|NPM_HUMAN Nucleophosmin OS=Homo sapiens GN=NPM1 PE=1 SV=2	P06748|NPM	K.LAADEDDDDDDEEDDDEDDDDDDFDDEEAEEKAPVKK.S	158	194						10800000	10800000	315.8	s(DKO1_45min) r(1)	DKO1	DKO1-a1	DKO1 Sample1	45 min		22.9		4			9.2e-06	0.00047	315.8	315.8	1062.4	1062.39	2.09	-1	4245.55	4245.54	24.94	1	33	584000	17896	22.9	21.64	26.79	ms2_search_1_col_0_byonic_s(sample1) r(1)	D:\Data\20210316_NEB\Glycopeptides - 30min Gradient\byos_tmp\Byologics_30min.uXHbJ\ms2_search_1_col_0_byonic_s(sample1) r(1).byrslt	D:/Data/20210316_NEB/Glycopeptides - 30min Gradient/20210317_IO25cm_30min_NEB_Sample1_GlycoStt40K_400ng_Slot1-11_1_610.d	0	20210317_io25cm_30min_neb_sample1_glycostt40k_400ng_slot1-11_1_610.17896.17896.4	QTOF_HCD	0.921	Reference	32572.8	4.44	50000000		1	5899	sp|P06748|NPM_HUMAN Nucleophosmin OS=Homo sapiens GN=NPM1 PE=1 SV=2	2952.1.30
P06748|NPM_HUMAN Nucleophosmin OS=Homo sapiens GN=NPM1 PE=1 SV=2	P06748|NPM	K.LAADEDDDDDDEEDDDEDDDDDDFDDEEAEEKAPVKK.S	158	194						10800000	10800000	689.97	s(DKO1_45min) r(1)	DKO1	DKO1-a1	DKO1 Sample1	45 min		22.9		4			4.7e-13	2.4e-11	573.7	573.7	1062.39	1062.39	0.62	0	4245.55	4245.54	25.13	1	33	584000	18080	22.9	21.64	26.79	ms2_search_1_col_0_byonic_s(sample1) r(1)	D:\Data\20210316_NEB\Glycopeptides - 30min Gradient\byos_tmp\Byologics_30min.uXHbJ\ms2_search_1_col_0_byonic_s(sample1) r(1).byrslt	D:/Data/20210316_NEB/Glycopeptides - 30min Gradient/20210317_IO25cm_30min_NEB_Sample1_GlycoStt40K_400ng_Slot1-11_1_610.d	0	20210317_io25cm_30min_neb_sample1_glycostt40k_400ng_slot1-11_1_610.18080.18080.4	QTOF_HCD	0.921	Reference	32572.8	4.44	50000000		1	5980	sp|P06748|NPM_HUMAN Nucleophosmin OS=Homo sapiens GN=NPM1 PE=1 SV=2	2952.1.31
P06748|NPM_HUMAN Nucleophosmin OS=Homo sapiens GN=NPM1 PE=1 SV=2	P06748|NPM	K.LAADEDDDDDDEEDDDEDDDDDDFDDEEAEEKAPVKK.S	158	194						10800000	10800000	695.8	s(DKO1_45min) r(1)	DKO1	DKO1-a1	DKO1 Sample1	45 min		22.9		4			4.7e-13	2.4e-11	521.7	521.7	1062.39	1062.39	0.62	0	4245.55	4245.54	25.14	1	33	584000	18092	22.9	21.64	26.79	ms2_search_1_col_0_byonic_s(sample1) r(1)	D:\Data\20210316_NEB\Glycopeptides - 30min Gradient\byos_tmp\Byologics_30min.uXHbJ\ms2_search_1_col_0_byonic_s(sample1) r(1).byrslt	D:/Data/20210316_NEB/Glycopeptides - 30min Gradient/20210317_IO25cm_30min_NEB_Sample1_GlycoStt40K_400ng_Slot1-11_1_610.d	0	20210317_io25cm_30min_neb_sample1_glycostt40k_400ng_slot1-11_1_610.18092.18092.4	QTOF_HCD	0.921	Reference	32572.8	4.44	50000000		1	5984	sp|P06748|NPM_HUMAN Nucleophosmin OS=Homo sapiens GN=NPM1 PE=1 SV=2	2952.1.32
P06748|NPM_HUMAN Nucleophosmin OS=Homo sapiens GN=NPM1 PE=1 SV=2	P06748|NPM	K.LAADEDDDDDDEEDDDEDDDDDDFDDEEAEEKAPVKK.S	158	194						9070000	9070000	1239.45	s(DKO1_45min) r(2)	DKO1	DKO1-a2	DKO1 Sample2	45 min		22.97		4			0	0	1239.4	1239.4	1062.39	1062.39	0.32	0	4245.54	4245.54	23.45	2	33	474000	18600	22.97	21.81	24.24	ms2_search_2_col_0_byonic_s(sample1) r(2)	D:\Data\20210316_NEB\Glycopeptides - 30min Gradient\byos_tmp\Byologics_30min.uXHbJ\ms2_search_2_col_0_byonic_s(sample1) r(2).byrslt	D:/Data/20210316_NEB/Glycopeptides - 30min Gradient/20210317_IO25cm_30min_NEB_Sample2_GlycoStt40K_400ng_Slot1-12_1_611.d	0	20210317_io25cm_30min_neb_sample2_glycostt40k_400ng_slot1-12_1_611.18600.18600.4	QTOF_HCD	0.928	Reference	32572.8	4.44	40000000	0.28	2	21241	sp|P06748|NPM_HUMAN Nucleophosmin OS=Homo sapiens GN=NPM1 PE=1 SV=2	2952.2.1
P06748|NPM_HUMAN Nucleophosmin OS=Homo sapiens GN=NPM1 PE=1 SV=2	P06748|NPM	K.LAADEDDDDDDEEDDDEDDDDDDFDDEEAEEKAPVKK.S	158	194						9070000	9070000	1151.02	s(DKO1_45min) r(2)	DKO1	DKO1-a2	DKO1 Sample2	45 min		22.97		4			0	0	1041.6	1041.6	1062.4	1062.39	3.13	-1	4245.56	4245.54	22.36	2	33	474000	17412	22.97	21.81	24.24	ms2_search_2_col_0_byonic_s(sample1) r(2)	D:\Data\20210316_NEB\Glycopeptides - 30min Gradient\byos_tmp\Byologics_30min.uXHbJ\ms2_search_2_col_0_byonic_s(sample1) r(2).byrslt	D:/Data/20210316_NEB/Glycopeptides - 30min Gradient/20210317_IO25cm_30min_NEB_Sample2_GlycoStt40K_400ng_Slot1-12_1_611.d	0	20210317_io25cm_30min_neb_sample2_glycostt40k_400ng_slot1-12_1_611.17412.17412.4	QTOF_HCD	0.92	Reference	32572.8	4.44	40000000		2	20806	sp|P06748|NPM_HUMAN Nucleophosmin OS=Homo sapiens GN=NPM1 PE=1 SV=2	2952.2.2
P06748|NPM_HUMAN Nucleophosmin OS=Homo sapiens GN=NPM1 PE=1 SV=2	P06748|NPM	K.LAADEDDDDDDEEDDDEDDDDDDFDDEEAEEKAPVKK.S	158	194						9070000	9070000	1307.27	s(DKO1_45min) r(2)	DKO1	DKO1-a2	DKO1 Sample2	45 min		22.97		4			0	0	1307.3	1307.3	1062.4	1062.39	5.25	0	4245.57	4245.54	22.39	2	33	474000	17450	22.97	21.81	24.24	ms2_search_2_col_0_byonic_s(sample1) r(2)	D:\Data\20210316_NEB\Glycopeptides - 30min Gradient\byos_tmp\Byologics_30min.uXHbJ\ms2_search_2_col_0_byonic_s(sample1) r(2).byrslt	D:/Data/20210316_NEB/Glycopeptides - 30min Gradient/20210317_IO25cm_30min_NEB_Sample2_GlycoStt40K_400ng_Slot1-12_1_611.d	0	20210317_io25cm_30min_neb_sample2_glycostt40k_400ng_slot1-12_1_611.17450.17450.4	QTOF_HCD	0.926	Reference	32572.8	4.44	40000000		2	20823	sp|P06748|NPM_HUMAN Nucleophosmin OS=Homo sapiens GN=NPM1 PE=1 SV=2	2952.2.3
P06748|NPM_HUMAN Nucleophosmin OS=Homo sapiens GN=NPM1 PE=1 SV=2	P06748|NPM	K.LAADEDDDDDDEEDDDEDDDDDDFDDEEAEEKAPVKK.S	158	194						9070000	9070000	1159.86	s(DKO1_45min) r(2)	DKO1	DKO1-a2	DKO1 Sample2	45 min		22.97		4			0	0	1018.6	1018.6	1062.39	1062.39	1.67	-1	4245.55	4245.54	22.46	2	33	474000	17533	22.97	21.81	24.24	ms2_search_2_col_0_byonic_s(sample1) r(2)	D:\Data\20210316_NEB\Glycopeptides - 30min Gradient\byos_tmp\Byologics_30min.uXHbJ\ms2_search_2_col_0_byonic_s(sample1) r(2).byrslt	D:/Data/20210316_NEB/Glycopeptides - 30min Gradient/20210317_IO25cm_30min_NEB_Sample2_GlycoStt40K_400ng_Slot1-12_1_611.d	0	20210317_io25cm_30min_neb_sample2_glycostt40k_400ng_slot1-12_1_611.17533.17533.4	QTOF_HCD	0.924	Reference	32572.8	4.44	40000000		2	20851	sp|P06748|NPM_HUMAN Nucleophosmin OS=Homo sapiens GN=NPM1 PE=1 SV=2	2952.2.4
P06748|NPM_HUMAN Nucleophosmin OS=Homo sapiens GN=NPM1 PE=1 SV=2	P06748|NPM	K.LAADEDDDDDDEEDDDEDDDDDDFDDEEAEEKAPVKK.S	158	194						9070000	9070000	554.87	s(DKO1_45min) r(2)	DKO1	DKO1-a2	DKO1 Sample2	45 min		22.97		4			1.2e-08	3.5e-07	554.9	554.9	1062.4	1062.39	3.48	-1	4245.56	4245.54	22.46	2	33	474000	17537	22.97	21.81	24.24	ms2_search_2_col_0_byonic_s(sample1) r(2)	D:\Data\20210316_NEB\Glycopeptides - 30min Gradient\byos_tmp\Byologics_30min.uXHbJ\ms2_search_2_col_0_byonic_s(sample1) r(2).byrslt	D:/Data/20210316_NEB/Glycopeptides - 30min Gradient/20210317_IO25cm_30min_NEB_Sample2_GlycoStt40K_400ng_Slot1-12_1_611.d	0	20210317_io25cm_30min_neb_sample2_glycostt40k_400ng_slot1-12_1_611.17537.17537.4	QTOF_HCD	0.988	Reference	32572.8	4.44	40000000		2	20852	sp|P06748|NPM_HUMAN Nucleophosmin OS=Homo sapiens GN=NPM1 PE=1 SV=2	2952.2.5
P06748|NPM_HUMAN Nucleophosmin OS=Homo sapiens GN=NPM1 PE=1 SV=2	P06748|NPM	K.LAADEDDDDDDEEDDDEDDDDDDFDDEEAEEKAPVKK.S	158	194						9070000	9070000	1187.17	s(DKO1_45min) r(2)	DKO1	DKO1-a2	DKO1 Sample2	45 min		22.97		4			0	0	1099.6	1099.6	1062.4	1062.39	3.82	0	4245.56	4245.54	22.69	2	33	474000	17797	22.97	21.81	24.24	ms2_search_2_col_0_byonic_s(sample1) r(2)	D:\Data\20210316_NEB\Glycopeptides - 30min Gradient\byos_tmp\Byologics_30min.uXHbJ\ms2_search_2_col_0_byonic_s(sample1) r(2).byrslt	D:/Data/20210316_NEB/Glycopeptides - 30min Gradient/20210317_IO25cm_30min_NEB_Sample2_GlycoStt40K_400ng_Slot1-12_1_611.d	0	20210317_io25cm_30min_neb_sample2_glycostt40k_400ng_slot1-12_1_611.17797.17797.4	QTOF_HCD	1.016	Reference	32572.8	4.44	40000000		2	20931	sp|P06748|NPM_HUMAN Nucleophosmin OS=Homo sapiens GN=NPM1 PE=1 SV=2	2952.2.6
P06748|NPM_HUMAN Nucleophosmin OS=Homo sapiens GN=NPM1 PE=1 SV=2	P06748|NPM	K.LAADEDDDDDDEEDDDEDDDDDDFDDEEAEEKAPVKK.S	158	194						9070000	9070000	1298.55	s(DKO1_45min) r(2)	DKO1	DKO1-a2	DKO1 Sample2	45 min		22.97		4			0	0	1298.6	1298.6	1062.39	1062.39	1.23	0	4245.55	4245.54	22.71	2	33	474000	17816	22.97	21.81	24.24	ms2_search_2_col_0_byonic_s(sample1) r(2)	D:\Data\20210316_NEB\Glycopeptides - 30min Gradient\byos_tmp\Byologics_30min.uXHbJ\ms2_search_2_col_0_byonic_s(sample1) r(2).byrslt	D:/Data/20210316_NEB/Glycopeptides - 30min Gradient/20210317_IO25cm_30min_NEB_Sample2_GlycoStt40K_400ng_Slot1-12_1_611.d	0	20210317_io25cm_30min_neb_sample2_glycostt40k_400ng_slot1-12_1_611.17816.17816.4	QTOF_HCD	0.987	Reference	32572.8	4.44	40000000		2	20936	sp|P06748|NPM_HUMAN Nucleophosmin OS=Homo sapiens GN=NPM1 PE=1 SV=2	2952.2.7
P06748|NPM_HUMAN Nucleophosmin OS=Homo sapiens GN=NPM1 PE=1 SV=2	P06748|NPM	K.LAADEDDDDDDEEDDDEDDDDDDFDDEEAEEKAPVKK.S	158	194						9070000	9070000	1265.57	s(DKO1_45min) r(2)	DKO1	DKO1-a2	DKO1 Sample2	45 min		22.97		4			0	0	1265.6	1265.6	1062.39	1062.39	1.12	0	4245.55	4245.54	22.8	2	33	474000	17900	22.97	21.81	24.24	ms2_search_2_col_0_byonic_s(sample1) r(2)	D:\Data\20210316_NEB\Glycopeptides - 30min Gradient\byos_tmp\Byologics_30min.uXHbJ\ms2_search_2_col_0_byonic_s(sample1) r(2).byrslt	D:/Data/20210316_NEB/Glycopeptides - 30min Gradient/20210317_IO25cm_30min_NEB_Sample2_GlycoStt40K_400ng_Slot1-12_1_611.d	0	20210317_io25cm_30min_neb_sample2_glycostt40k_400ng_slot1-12_1_611.17900.17900.4	QTOF_HCD	0.92	Reference	32572.8	4.44	40000000		2	20967	sp|P06748|NPM_HUMAN Nucleophosmin OS=Homo sapiens GN=NPM1 PE=1 SV=2	2952.2.8
P06748|NPM_HUMAN Nucleophosmin OS=Homo sapiens GN=NPM1 PE=1 SV=2	P06748|NPM	K.LAADEDDDDDDEEDDDEDDDDDDFDDEEAEEKAPVKK.S	158	194						9070000	9070000	1262.93	s(DKO1_45min) r(2)	DKO1	DKO1-a2	DKO1 Sample2	45 min		22.97		4			0	0	1262.9	1262.9	1062.39	1062.39	1.12	0	4245.55	4245.54	22.8	2	33	474000	17904	22.97	21.81	24.24	ms2_search_2_col_0_byonic_s(sample1) r(2)	D:\Data\20210316_NEB\Glycopeptides - 30min Gradient\byos_tmp\Byologics_30min.uXHbJ\ms2_search_2_col_0_byonic_s(sample1) r(2).byrslt	D:/Data/20210316_NEB/Glycopeptides - 30min Gradient/20210317_IO25cm_30min_NEB_Sample2_GlycoStt40K_400ng_Slot1-12_1_611.d	0	20210317_io25cm_30min_neb_sample2_glycostt40k_400ng_slot1-12_1_611.17904.17904.4	QTOF_HCD	0.959	Reference	32572.8	4.44	40000000		2	20970	sp|P06748|NPM_HUMAN Nucleophosmin OS=Homo sapiens GN=NPM1 PE=1 SV=2	2952.2.9
P06748|NPM_HUMAN Nucleophosmin OS=Homo sapiens GN=NPM1 PE=1 SV=2	P06748|NPM	K.LAADEDDDDDDEEDDDEDDDDDDFDDEEAEEKAPVKK.S	158	194						9070000	9070000	1445.65	s(DKO1_45min) r(2)	DKO1	DKO1-a2	DKO1 Sample2	45 min		22.97		4			0	0	1445.6	1445.6	1062.39	1062.39	1.4	0	4245.55	4245.54	22.89	2	33	474000	18002	22.97	21.81	24.24	ms2_search_2_col_0_byonic_s(sample1) r(2)	D:\Data\20210316_NEB\Glycopeptides - 30min Gradient\byos_tmp\Byologics_30min.uXHbJ\ms2_search_2_col_0_byonic_s(sample1) r(2).byrslt	D:/Data/20210316_NEB/Glycopeptides - 30min Gradient/20210317_IO25cm_30min_NEB_Sample2_GlycoStt40K_400ng_Slot1-12_1_611.d	0	20210317_io25cm_30min_neb_sample2_glycostt40k_400ng_slot1-12_1_611.18002.18002.4	QTOF_HCD	0.954	Reference	32572.8	4.44	40000000		2	21001	sp|P06748|NPM_HUMAN Nucleophosmin OS=Homo sapiens GN=NPM1 PE=1 SV=2	2952.2.10
P06748|NPM_HUMAN Nucleophosmin OS=Homo sapiens GN=NPM1 PE=1 SV=2	P06748|NPM	K.LAADEDDDDDDEEDDDEDDDDDDFDDEEAEEKAPVKK.S	158	194						9070000	9070000	1323.09	s(DKO1_45min) r(2)	DKO1	DKO1-a2	DKO1 Sample2	45 min		22.97		4			0	0	1323.1	1323.1	1062.39	1062.39	1.32	0	4245.55	4245.54	22.92	2	33	474000	18027	22.97	21.81	24.24	ms2_search_2_col_0_byonic_s(sample1) r(2)	D:\Data\20210316_NEB\Glycopeptides - 30min Gradient\byos_tmp\Byologics_30min.uXHbJ\ms2_search_2_col_0_byonic_s(sample1) r(2).byrslt	D:/Data/20210316_NEB/Glycopeptides - 30min Gradient/20210317_IO25cm_30min_NEB_Sample2_GlycoStt40K_400ng_Slot1-12_1_611.d	0	20210317_io25cm_30min_neb_sample2_glycostt40k_400ng_slot1-12_1_611.18027.18027.4	QTOF_HCD	1.017	Reference	32572.8	4.44	40000000		2	21014	sp|P06748|NPM_HUMAN Nucleophosmin OS=Homo sapiens GN=NPM1 PE=1 SV=2	2952.2.11
P06748|NPM_HUMAN Nucleophosmin OS=Homo sapiens GN=NPM1 PE=1 SV=2	P06748|NPM	K.LAADEDDDDDDEEDDDEDDDDDDFDDEEAEEKAPVKK.S	158	194						9070000	9070000	1439.83	s(DKO1_45min) r(2)	DKO1	DKO1-a2	DKO1 Sample2	45 min		22.97		4			0	0	1439.8	1439.8	1062.39	1062.39	0.97	1	4245.55	4245.54	22.92	2	33	474000	18033	22.97	21.81	24.24	ms2_search_2_col_0_byonic_s(sample1) r(2)	D:\Data\20210316_NEB\Glycopeptides - 30min Gradient\byos_tmp\Byologics_30min.uXHbJ\ms2_search_2_col_0_byonic_s(sample1) r(2).byrslt	D:/Data/20210316_NEB/Glycopeptides - 30min Gradient/20210317_IO25cm_30min_NEB_Sample2_GlycoStt40K_400ng_Slot1-12_1_611.d	0	20210317_io25cm_30min_neb_sample2_glycostt40k_400ng_slot1-12_1_611.18033.18033.4	QTOF_HCD	0.996	Reference	32572.8	4.44	40000000		2	21017	sp|P06748|NPM_HUMAN Nucleophosmin OS=Homo sapiens GN=NPM1 PE=1 SV=2	2952.2.12
P06748|NPM_HUMAN Nucleophosmin OS=Homo sapiens GN=NPM1 PE=1 SV=2	P06748|NPM	K.LAADEDDDDDDEEDDDEDDDDDDFDDEEAEEKAPVKK.S	158	194						9070000	9070000	1323.78	s(DKO1_45min) r(2)	DKO1	DKO1-a2	DKO1 Sample2	45 min		22.97		4			0	0	1323.8	1323.8	1062.39	1062.39	1.49	1	4245.55	4245.54	22.92	2	33	474000	18035	22.97	21.81	24.24	ms2_search_2_col_0_byonic_s(sample1) r(2)	D:\Data\20210316_NEB\Glycopeptides - 30min Gradient\byos_tmp\Byologics_30min.uXHbJ\ms2_search_2_col_0_byonic_s(sample1) r(2).byrslt	D:/Data/20210316_NEB/Glycopeptides - 30min Gradient/20210317_IO25cm_30min_NEB_Sample2_GlycoStt40K_400ng_Slot1-12_1_611.d	0	20210317_io25cm_30min_neb_sample2_glycostt40k_400ng_slot1-12_1_611.18035.18035.4	QTOF_HCD	1.034	Reference	32572.8	4.44	40000000		2	21019	sp|P06748|NPM_HUMAN Nucleophosmin OS=Homo sapiens GN=NPM1 PE=1 SV=2	2952.2.13
P06748|NPM_HUMAN Nucleophosmin OS=Homo sapiens GN=NPM1 PE=1 SV=2	P06748|NPM	K.LAADEDDDDDDEEDDDEDDDDDDFDDEEAEEKAPVKK.S	158	194						9070000	9070000	1397.29	s(DKO1_45min) r(2)	DKO1	DKO1-a2	DKO1 Sample2	45 min		22.97		4			0	0	1397.3	1397.3	1062.39	1062.39	1.33	0	4245.55	4245.54	22.94	2	33	474000	18054	22.97	21.81	24.24	ms2_search_2_col_0_byonic_s(sample1) r(2)	D:\Data\20210316_NEB\Glycopeptides - 30min Gradient\byos_tmp\Byologics_30min.uXHbJ\ms2_search_2_col_0_byonic_s(sample1) r(2).byrslt	D:/Data/20210316_NEB/Glycopeptides - 30min Gradient/20210317_IO25cm_30min_NEB_Sample2_GlycoStt40K_400ng_Slot1-12_1_611.d	0	20210317_io25cm_30min_neb_sample2_glycostt40k_400ng_slot1-12_1_611.18054.18054.4	QTOF_HCD	1.033	Reference	32572.8	4.44	40000000		2	21023	sp|P06748|NPM_HUMAN Nucleophosmin OS=Homo sapiens GN=NPM1 PE=1 SV=2	2952.2.14
P06748|NPM_HUMAN Nucleophosmin OS=Homo sapiens GN=NPM1 PE=1 SV=2	P06748|NPM	K.LAADEDDDDDDEEDDDEDDDDDDFDDEEAEEKAPVKK.S	158	194						9070000	9070000	1384.9	s(DKO1_45min) r(2)	DKO1	DKO1-a2	DKO1 Sample2	45 min		22.97		4			0	0	1384.9	1384.9	1062.39	1062.39	1.33	0	4245.55	4245.54	22.94	2	33	474000	18055	22.97	21.81	24.24	ms2_search_2_col_0_byonic_s(sample1) r(2)	D:\Data\20210316_NEB\Glycopeptides - 30min Gradient\byos_tmp\Byologics_30min.uXHbJ\ms2_search_2_col_0_byonic_s(sample1) r(2).byrslt	D:/Data/20210316_NEB/Glycopeptides - 30min Gradient/20210317_IO25cm_30min_NEB_Sample2_GlycoStt40K_400ng_Slot1-12_1_611.d	0	20210317_io25cm_30min_neb_sample2_glycostt40k_400ng_slot1-12_1_611.18055.18055.4	QTOF_HCD	0.987	Reference	32572.8	4.44	40000000		2	21024	sp|P06748|NPM_HUMAN Nucleophosmin OS=Homo sapiens GN=NPM1 PE=1 SV=2	2952.2.15
P06748|NPM_HUMAN Nucleophosmin OS=Homo sapiens GN=NPM1 PE=1 SV=2	P06748|NPM	K.LAADEDDDDDDEEDDDEDDDDDDFDDEEAEEKAPVKK.S	158	194						9070000	9070000	1428.31	s(DKO1_45min) r(2)	DKO1	DKO1-a2	DKO1 Sample2	45 min		22.97		4			0	0	1428.3	1428.3	1062.4	1062.39	2.7	0	4245.55	4245.54	22.99	2	33	474000	18102	22.97	21.81	24.24	ms2_search_2_col_0_byonic_s(sample1) r(2)	D:\Data\20210316_NEB\Glycopeptides - 30min Gradient\byos_tmp\Byologics_30min.uXHbJ\ms2_search_2_col_0_byonic_s(sample1) r(2).byrslt	D:/Data/20210316_NEB/Glycopeptides - 30min Gradient/20210317_IO25cm_30min_NEB_Sample2_GlycoStt40K_400ng_Slot1-12_1_611.d	0	20210317_io25cm_30min_neb_sample2_glycostt40k_400ng_slot1-12_1_611.18102.18102.4	QTOF_HCD	0.936	Reference	32572.8	4.44	40000000		2	21042	sp|P06748|NPM_HUMAN Nucleophosmin OS=Homo sapiens GN=NPM1 PE=1 SV=2	2952.2.16
P06748|NPM_HUMAN Nucleophosmin OS=Homo sapiens GN=NPM1 PE=1 SV=2	P06748|NPM	K.LAADEDDDDDDEEDDDEDDDDDDFDDEEAEEKAPVKK.S	158	194						9070000	9070000	1399.45	s(DKO1_45min) r(2)	DKO1	DKO1-a2	DKO1 Sample2	45 min		22.97		4			0	0	1399.5	1399.5	1062.39	1062.39	1.79	0	4245.55	4245.54	23.03	2	33	474000	18155	22.97	21.81	24.24	ms2_search_2_col_0_byonic_s(sample1) r(2)	D:\Data\20210316_NEB\Glycopeptides - 30min Gradient\byos_tmp\Byologics_30min.uXHbJ\ms2_search_2_col_0_byonic_s(sample1) r(2).byrslt	D:/Data/20210316_NEB/Glycopeptides - 30min Gradient/20210317_IO25cm_30min_NEB_Sample2_GlycoStt40K_400ng_Slot1-12_1_611.d	0	20210317_io25cm_30min_neb_sample2_glycostt40k_400ng_slot1-12_1_611.18155.18155.4	QTOF_HCD	0.933	Reference	32572.8	4.44	40000000		2	21055	sp|P06748|NPM_HUMAN Nucleophosmin OS=Homo sapiens GN=NPM1 PE=1 SV=2	2952.2.17
P06748|NPM_HUMAN Nucleophosmin OS=Homo sapiens GN=NPM1 PE=1 SV=2	P06748|NPM	K.LAADEDDDDDDEEDDDEDDDDDDFDDEEAEEKAPVKK.S	158	194						9070000	9070000	1450.49	s(DKO1_45min) r(2)	DKO1	DKO1-a2	DKO1 Sample2	45 min		22.97		4			0	0	1450.5	1450.5	1062.39	1062.39	0.85	1	4245.55	4245.54	23.06	2	33	474000	18181	22.97	21.81	24.24	ms2_search_2_col_0_byonic_s(sample1) r(2)	D:\Data\20210316_NEB\Glycopeptides - 30min Gradient\byos_tmp\Byologics_30min.uXHbJ\ms2_search_2_col_0_byonic_s(sample1) r(2).byrslt	D:/Data/20210316_NEB/Glycopeptides - 30min Gradient/20210317_IO25cm_30min_NEB_Sample2_GlycoStt40K_400ng_Slot1-12_1_611.d	0	20210317_io25cm_30min_neb_sample2_glycostt40k_400ng_slot1-12_1_611.18181.18181.4	QTOF_HCD	0.96	Reference	32572.8	4.44	40000000		2	21063	sp|P06748|NPM_HUMAN Nucleophosmin OS=Homo sapiens GN=NPM1 PE=1 SV=2	2952.2.18
P06748|NPM_HUMAN Nucleophosmin OS=Homo sapiens GN=NPM1 PE=1 SV=2	P06748|NPM	K.LAADEDDDDDDEEDDDEDDDDDDFDDEEAEEKAPVKK.S	158	194						9070000	9070000	1369	s(DKO1_45min) r(2)	DKO1	DKO1-a2	DKO1 Sample2	45 min		22.97		4			0	0	1369	1369	1062.4	1062.39	2.58	1	4245.55	4245.54	23.24	2	33	474000	18373	22.97	21.81	24.24	ms2_search_2_col_0_byonic_s(sample1) r(2)	D:\Data\20210316_NEB\Glycopeptides - 30min Gradient\byos_tmp\Byologics_30min.uXHbJ\ms2_search_2_col_0_byonic_s(sample1) r(2).byrslt	D:/Data/20210316_NEB/Glycopeptides - 30min Gradient/20210317_IO25cm_30min_NEB_Sample2_GlycoStt40K_400ng_Slot1-12_1_611.d	0	20210317_io25cm_30min_neb_sample2_glycostt40k_400ng_slot1-12_1_611.18373.18373.4	QTOF_HCD	1.014	Reference	32572.8	4.44	40000000		2	21133	sp|P06748|NPM_HUMAN Nucleophosmin OS=Homo sapiens GN=NPM1 PE=1 SV=2	2952.2.19
P06748|NPM_HUMAN Nucleophosmin OS=Homo sapiens GN=NPM1 PE=1 SV=2	P06748|NPM	K.LAADEDDDDDDEEDDDEDDDDDDFDDEEAEEKAPVKK.S	158	194						9070000	9070000	1143.35	s(DKO1_45min) r(2)	DKO1	DKO1-a2	DKO1 Sample2	45 min		22.97		4			0	0	1034	1034	1062.4	1062.39	2.58	1	4245.55	4245.54	23.24	2	33	474000	18380	22.97	21.81	24.24	ms2_search_2_col_0_byonic_s(sample1) r(2)	D:\Data\20210316_NEB\Glycopeptides - 30min Gradient\byos_tmp\Byologics_30min.uXHbJ\ms2_search_2_col_0_byonic_s(sample1) r(2).byrslt	D:/Data/20210316_NEB/Glycopeptides - 30min Gradient/20210317_IO25cm_30min_NEB_Sample2_GlycoStt40K_400ng_Slot1-12_1_611.d	0	20210317_io25cm_30min_neb_sample2_glycostt40k_400ng_slot1-12_1_611.18380.18380.4	QTOF_HCD	1.055	Reference	32572.8	4.44	40000000		2	21137	sp|P06748|NPM_HUMAN Nucleophosmin OS=Homo sapiens GN=NPM1 PE=1 SV=2	2952.2.20
P06748|NPM_HUMAN Nucleophosmin OS=Homo sapiens GN=NPM1 PE=1 SV=2	P06748|NPM	K.LAADEDDDDDDEEDDDEDDDDDDFDDEEAEEKAPVKK.S	158	194						9070000	9070000	1048.43	s(DKO1_45min) r(2)	DKO1	DKO1-a2	DKO1 Sample2	45 min		22.97		4			0	0	971.4	971.4	1062.39	1062.39	1.23	0	4245.55	4245.54	23.34	2	33	474000	18478	22.97	21.81	24.24	ms2_search_2_col_0_byonic_s(sample1) r(2)	D:\Data\20210316_NEB\Glycopeptides - 30min Gradient\byos_tmp\Byologics_30min.uXHbJ\ms2_search_2_col_0_byonic_s(sample1) r(2).byrslt	D:/Data/20210316_NEB/Glycopeptides - 30min Gradient/20210317_IO25cm_30min_NEB_Sample2_GlycoStt40K_400ng_Slot1-12_1_611.d	0	20210317_io25cm_30min_neb_sample2_glycostt40k_400ng_slot1-12_1_611.18478.18478.4	QTOF_HCD	1.014	Reference	32572.8	4.44	40000000		2	21182	sp|P06748|NPM_HUMAN Nucleophosmin OS=Homo sapiens GN=NPM1 PE=1 SV=2	2952.2.21
P06748|NPM_HUMAN Nucleophosmin OS=Homo sapiens GN=NPM1 PE=1 SV=2	P06748|NPM	K.LAADEDDDDDDEEDDDEDDDDDDFDDEEAEEKAPVKK.S	158	194						9070000	9070000	1012.64	s(DKO1_45min) r(2)	DKO1	DKO1-a2	DKO1 Sample2	45 min		22.97		4			0	0	829.2	829.2	1062.39	1062.39	1.43	0	4245.55	4245.54	23.37	2	33	474000	18507	22.97	21.81	24.24	ms2_search_2_col_0_byonic_s(sample1) r(2)	D:\Data\20210316_NEB\Glycopeptides - 30min Gradient\byos_tmp\Byologics_30min.uXHbJ\ms2_search_2_col_0_byonic_s(sample1) r(2).byrslt	D:/Data/20210316_NEB/Glycopeptides - 30min Gradient/20210317_IO25cm_30min_NEB_Sample2_GlycoStt40K_400ng_Slot1-12_1_611.d	0	20210317_io25cm_30min_neb_sample2_glycostt40k_400ng_slot1-12_1_611.18507.18507.4	QTOF_HCD	1.036	Reference	32572.8	4.44	40000000		2	21196	sp|P06748|NPM_HUMAN Nucleophosmin OS=Homo sapiens GN=NPM1 PE=1 SV=2	2952.2.22
P06748|NPM_HUMAN Nucleophosmin OS=Homo sapiens GN=NPM1 PE=1 SV=2	P06748|NPM	K.LAADEDDDDDDEEDDDEDDDDDDFDDEEAEEKAPVKK.S	158	194						9070000	9070000	1359	s(DKO1_45min) r(2)	DKO1	DKO1-a2	DKO1 Sample2	45 min		22.97		4			0	0	1359	1359	1062.39	1062.39	0.27	1	4245.54	4245.54	23.47	2	33	474000	18622	22.97	21.81	24.24	ms2_search_2_col_0_byonic_s(sample1) r(2)	D:\Data\20210316_NEB\Glycopeptides - 30min Gradient\byos_tmp\Byologics_30min.uXHbJ\ms2_search_2_col_0_byonic_s(sample1) r(2).byrslt	D:/Data/20210316_NEB/Glycopeptides - 30min Gradient/20210317_IO25cm_30min_NEB_Sample2_GlycoStt40K_400ng_Slot1-12_1_611.d	0	20210317_io25cm_30min_neb_sample2_glycostt40k_400ng_slot1-12_1_611.18622.18622.4	QTOF_HCD	0.944	Reference	32572.8	4.44	40000000		2	21249	sp|P06748|NPM_HUMAN Nucleophosmin OS=Homo sapiens GN=NPM1 PE=1 SV=2	2952.2.23
P06748|NPM_HUMAN Nucleophosmin OS=Homo sapiens GN=NPM1 PE=1 SV=2	P06748|NPM	K.LAADEDDDDDDEEDDDEDDDDDDFDDEEAEEKAPVKK.S	158	194						9070000	9070000	1337.78	s(DKO1_45min) r(2)	DKO1	DKO1-a2	DKO1 Sample2	45 min		22.97		4			0	0	1175	1175	1062.39	1062.39	1.28	0	4245.55	4245.54	23.55	2	33	474000	18714	22.97	21.81	24.24	ms2_search_2_col_0_byonic_s(sample1) r(2)	D:\Data\20210316_NEB\Glycopeptides - 30min Gradient\byos_tmp\Byologics_30min.uXHbJ\ms2_search_2_col_0_byonic_s(sample1) r(2).byrslt	D:/Data/20210316_NEB/Glycopeptides - 30min Gradient/20210317_IO25cm_30min_NEB_Sample2_GlycoStt40K_400ng_Slot1-12_1_611.d	0	20210317_io25cm_30min_neb_sample2_glycostt40k_400ng_slot1-12_1_611.18714.18714.4	QTOF_HCD	0.954	Reference	32572.8	4.44	40000000		2	21283	sp|P06748|NPM_HUMAN Nucleophosmin OS=Homo sapiens GN=NPM1 PE=1 SV=2	2952.2.24
P06748|NPM_HUMAN Nucleophosmin OS=Homo sapiens GN=NPM1 PE=1 SV=2	P06748|NPM	K.LAADEDDDDDDEEDDDEDDDDDDFDDEEAEEKAPVKK.S	158	194						9070000	9070000	1183.27	s(DKO1_45min) r(2)	DKO1	DKO1-a2	DKO1 Sample2	45 min		22.97		4			0	0	1183.3	1183.3	1062.39	1062.39	-0.47	-1	4245.54	4245.54	23.67	2	33	474000	18847	22.97	21.81	24.24	ms2_search_2_col_0_byonic_s(sample1) r(2)	D:\Data\20210316_NEB\Glycopeptides - 30min Gradient\byos_tmp\Byologics_30min.uXHbJ\ms2_search_2_col_0_byonic_s(sample1) r(2).byrslt	D:/Data/20210316_NEB/Glycopeptides - 30min Gradient/20210317_IO25cm_30min_NEB_Sample2_GlycoStt40K_400ng_Slot1-12_1_611.d	0	20210317_io25cm_30min_neb_sample2_glycostt40k_400ng_slot1-12_1_611.18847.18847.4	QTOF_HCD	0.94	Reference	32572.8	4.44	40000000		2	21347	sp|P06748|NPM_HUMAN Nucleophosmin OS=Homo sapiens GN=NPM1 PE=1 SV=2	2952.2.25
P06748|NPM_HUMAN Nucleophosmin OS=Homo sapiens GN=NPM1 PE=1 SV=2	P06748|NPM	K.LAADEDDDDDDEEDDDEDDDDDDFDDEEAEEKAPVKK.S	158	194						9070000	9070000	1315.83	s(DKO1_45min) r(2)	DKO1	DKO1-a2	DKO1 Sample2	45 min		22.97		4			0	0	1214.1	1214.1	1062.39	1062.39	0.59	0	4245.55	4245.54	23.68	2	33	474000	18874	22.97	21.81	24.24	ms2_search_2_col_0_byonic_s(sample1) r(2)	D:\Data\20210316_NEB\Glycopeptides - 30min Gradient\byos_tmp\Byologics_30min.uXHbJ\ms2_search_2_col_0_byonic_s(sample1) r(2).byrslt	D:/Data/20210316_NEB/Glycopeptides - 30min Gradient/20210317_IO25cm_30min_NEB_Sample2_GlycoStt40K_400ng_Slot1-12_1_611.d	0	20210317_io25cm_30min_neb_sample2_glycostt40k_400ng_slot1-12_1_611.18874.18874.4	QTOF_HCD	0.948	Reference	32572.8	4.44	40000000		2	21362	sp|P06748|NPM_HUMAN Nucleophosmin OS=Homo sapiens GN=NPM1 PE=1 SV=2	2952.2.26
P06748|NPM_HUMAN Nucleophosmin OS=Homo sapiens GN=NPM1 PE=1 SV=2	P06748|NPM	K.LAADEDDDDDDEEDDDEDDDDDDFDDEEAEEKAPVKK.S	158	194						9070000	9070000	1247.68	s(DKO1_45min) r(2)	DKO1	DKO1-a2	DKO1 Sample2	45 min		22.97		4			0	0	1247.7	1247.7	1062.4	1062.39	4.71	0	4245.56	4245.54	23.87	2	33	474000	19070	22.97	21.81	24.24	ms2_search_2_col_0_byonic_s(sample1) r(2)	D:\Data\20210316_NEB\Glycopeptides - 30min Gradient\byos_tmp\Byologics_30min.uXHbJ\ms2_search_2_col_0_byonic_s(sample1) r(2).byrslt	D:/Data/20210316_NEB/Glycopeptides - 30min Gradient/20210317_IO25cm_30min_NEB_Sample2_GlycoStt40K_400ng_Slot1-12_1_611.d	0	20210317_io25cm_30min_neb_sample2_glycostt40k_400ng_slot1-12_1_611.19070.19070.4	QTOF_HCD	0.927	Reference	32572.8	4.44	40000000		2	21450	sp|P06748|NPM_HUMAN Nucleophosmin OS=Homo sapiens GN=NPM1 PE=1 SV=2	2952.2.27
P06748|NPM_HUMAN Nucleophosmin OS=Homo sapiens GN=NPM1 PE=1 SV=2	P06748|NPM	K.LAADEDDDDDDEEDDDEDDDDDDFDDEEAEEKAPVKK.S	158	194						9070000	9070000	233.37	s(DKO1_45min) r(2)	DKO1	DKO1-a2	DKO1 Sample2	45 min		22.97		4			0.016	0.32	144.3	144.3	1062.39	1062.39	0.61	1	4245.55	4245.54	24.43	2	33	474000	19665	22.97	21.81	24.24	ms2_search_2_col_0_byonic_s(sample1) r(2)	D:\Data\20210316_NEB\Glycopeptides - 30min Gradient\byos_tmp\Byologics_30min.uXHbJ\ms2_search_2_col_0_byonic_s(sample1) r(2).byrslt	D:/Data/20210316_NEB/Glycopeptides - 30min Gradient/20210317_IO25cm_30min_NEB_Sample2_GlycoStt40K_400ng_Slot1-12_1_611.d	0	20210317_io25cm_30min_neb_sample2_glycostt40k_400ng_slot1-12_1_611.19665.19665.4	QTOF_HCD	1.023	Reference	32572.8	4.44	40000000		2	21668	sp|P06748|NPM_HUMAN Nucleophosmin OS=Homo sapiens GN=NPM1 PE=1 SV=2	2952.2.28
P06748|NPM_HUMAN Nucleophosmin OS=Homo sapiens GN=NPM1 PE=1 SV=2	P06748|NPM	K.LAADEDDDDDDEEDDDEDDDDDDFDDEEAEEKAPVKK.S	158	194						9070000	9070000	782.93	s(DKO1_45min) r(2)	DKO1	DKO1-a2	DKO1 Sample2	45 min		22.97		4			2.6e-14	7.3e-13	656.8	656.8	1062.39	1062.39	1.4	0	4245.55	4245.54	24.45	2	33	474000	19680	22.97	21.81	24.24	ms2_search_2_col_0_byonic_s(sample1) r(2)	D:\Data\20210316_NEB\Glycopeptides - 30min Gradient\byos_tmp\Byologics_30min.uXHbJ\ms2_search_2_col_0_byonic_s(sample1) r(2).byrslt	D:/Data/20210316_NEB/Glycopeptides - 30min Gradient/20210317_IO25cm_30min_NEB_Sample2_GlycoStt40K_400ng_Slot1-12_1_611.d	0	20210317_io25cm_30min_neb_sample2_glycostt40k_400ng_slot1-12_1_611.19680.19680.4	QTOF_HCD	0.919	Reference	32572.8	4.44	40000000		2	21670	sp|P06748|NPM_HUMAN Nucleophosmin OS=Homo sapiens GN=NPM1 PE=1 SV=2	2952.2.29
P06748|NPM_HUMAN Nucleophosmin OS=Homo sapiens GN=NPM1 PE=1 SV=2	P06748|NPM	K.LAADEDDDDDDEEDDDEDDDDDDFDDEEAEEKAPVKK.S	158	194						9070000	9070000	776.82	s(DKO1_45min) r(2)	DKO1	DKO1-a2	DKO1 Sample2	45 min		22.97		4			2.6e-14	7.3e-13	631	631	1062.4	1062.39	2.33	0	4245.55	4245.54	25.01	2	33	474000	20255	22.97	21.81	24.24	ms2_search_2_col_0_byonic_s(sample1) r(2)	D:\Data\20210316_NEB\Glycopeptides - 30min Gradient\byos_tmp\Byologics_30min.uXHbJ\ms2_search_2_col_0_byonic_s(sample1) r(2).byrslt	D:/Data/20210316_NEB/Glycopeptides - 30min Gradient/20210317_IO25cm_30min_NEB_Sample2_GlycoStt40K_400ng_Slot1-12_1_611.d	0	20210317_io25cm_30min_neb_sample2_glycostt40k_400ng_slot1-12_1_611.20255.20255.4	QTOF_HCD	0.923	Reference	32572.8	4.44	40000000		2	21929	sp|P06748|NPM_HUMAN Nucleophosmin OS=Homo sapiens GN=NPM1 PE=1 SV=2	2952.2.30
P06748|NPM_HUMAN Nucleophosmin OS=Homo sapiens GN=NPM1 PE=1 SV=2	P06748|NPM	K.LAADEDDDDDDEEDDDEDDDDDDFDDEEAEEKAPVKK.S	158	194						9070000	9070000	197.16	s(DKO1_45min) r(2)	DKO1	DKO1-a2	DKO1 Sample2	45 min		22.97		4			0.043	0.57	197.2	197.2	1062.41	1062.39	18.56	0	4245.62	4245.54	26.35	2	33	474000	21580	22.97	21.81	24.24	ms2_search_2_col_0_byonic_s(sample1) r(2)	D:\Data\20210316_NEB\Glycopeptides - 30min Gradient\byos_tmp\Byologics_30min.uXHbJ\ms2_search_2_col_0_byonic_s(sample1) r(2).byrslt	D:/Data/20210316_NEB/Glycopeptides - 30min Gradient/20210317_IO25cm_30min_NEB_Sample2_GlycoStt40K_400ng_Slot1-12_1_611.d	0	20210317_io25cm_30min_neb_sample2_glycostt40k_400ng_slot1-12_1_611.21580.21580.4	QTOF_HCD	0.921	Reference	32572.8	4.44	40000000		2	22514	sp|P06748|NPM_HUMAN Nucleophosmin OS=Homo sapiens GN=NPM1 PE=1 SV=2	2952.2.31
P06748|NPM_HUMAN Nucleophosmin OS=Homo sapiens GN=NPM1 PE=1 SV=2	P06748|NPM	K.LAADEDDDDDDEEDDDEDDDDDDFDDEEAEEKAPVKK.S	158	194						9150000	9150000	1213.8	s(DKO1_45min) r(3)	DKO1	DKO1-a3	DKO1 Sample3	45 min		23.06		4			0	0	1213.8	1213.8	1062.39	1062.39	1.67	1	4245.55	4245.54	23.28	3	33	559000	16723	23.06	21.78	24.29	ms2_search_3_col_0_byonic_s(sample1) r(3)	D:\Data\20210316_NEB\Glycopeptides - 30min Gradient\byos_tmp\Byologics_30min.uXHbJ\ms2_search_3_col_0_byonic_s(sample1) r(3).byrslt	D:/Data/20210316_NEB/Glycopeptides - 30min Gradient/20210317_IO25cm_30min_NEB_Sample3_GlycoStt40K_400ng_Slot1-13_1_612.d	0	20210317_io25cm_30min_neb_sample3_glycostt40k_400ng_slot1-13_1_612.16723.16723.4	QTOF_HCD	1.064	Reference	32572.8	4.44	40000000	0.13	3	38345	sp|P06748|NPM_HUMAN Nucleophosmin OS=Homo sapiens GN=NPM1 PE=1 SV=2	2952.3.1
P06748|NPM_HUMAN Nucleophosmin OS=Homo sapiens GN=NPM1 PE=1 SV=2	P06748|NPM	K.LAADEDDDDDDEEDDDEDDDDDDFDDEEAEEKAPVKK.S	158	194						9150000	9150000	534.65	s(DKO1_45min) r(3)	DKO1	DKO1-a3	DKO1 Sample3	45 min		23.06		4			3.6e-08	1e-06	431.5	431.5	1062.4	1062.39	5.99	-1	4245.57	4245.54	22.36	3	33	559000	15731	23.06	21.78	24.29	ms2_search_3_col_0_byonic_s(sample1) r(3)	D:\Data\20210316_NEB\Glycopeptides - 30min Gradient\byos_tmp\Byologics_30min.uXHbJ\ms2_search_3_col_0_byonic_s(sample1) r(3).byrslt	D:/Data/20210316_NEB/Glycopeptides - 30min Gradient/20210317_IO25cm_30min_NEB_Sample3_GlycoStt40K_400ng_Slot1-13_1_612.d	0	20210317_io25cm_30min_neb_sample3_glycostt40k_400ng_slot1-13_1_612.15731.15731.4	QTOF_HCD	0.926	Reference	32572.8	4.44	40000000		3	37989	sp|P06748|NPM_HUMAN Nucleophosmin OS=Homo sapiens GN=NPM1 PE=1 SV=2	2952.3.2
P06748|NPM_HUMAN Nucleophosmin OS=Homo sapiens GN=NPM1 PE=1 SV=2	P06748|NPM	K.LAADEDDDDDDEEDDDEDDDDDDFDDEEAEEKAPVKK.S	158	194						9150000	9150000	1358.03	s(DKO1_45min) r(3)	DKO1	DKO1-a3	DKO1 Sample3	45 min		23.06		4			0	0	1358	1358	1062.39	1062.39	-0.29	0	4245.54	4245.54	22.47	3	33	559000	15856	23.06	21.78	24.29	ms2_search_3_col_0_byonic_s(sample1) r(3)	D:\Data\20210316_NEB\Glycopeptides - 30min Gradient\byos_tmp\Byologics_30min.uXHbJ\ms2_search_3_col_0_byonic_s(sample1) r(3).byrslt	D:/Data/20210316_NEB/Glycopeptides - 30min Gradient/20210317_IO25cm_30min_NEB_Sample3_GlycoStt40K_400ng_Slot1-13_1_612.d	0	20210317_io25cm_30min_neb_sample3_glycostt40k_400ng_slot1-13_1_612.15856.15856.4	QTOF_HCD	0.931	Reference	32572.8	4.44	40000000		3	38026	sp|P06748|NPM_HUMAN Nucleophosmin OS=Homo sapiens GN=NPM1 PE=1 SV=2	2952.3.3
P06748|NPM_HUMAN Nucleophosmin OS=Homo sapiens GN=NPM1 PE=1 SV=2	P06748|NPM	K.LAADEDDDDDDEEDDDEDDDDDDFDDEEAEEKAPVKK.S	158	194						9150000	9150000	799.29	s(DKO1_45min) r(3)	DKO1	DKO1-a3	DKO1 Sample3	45 min		23.06		4			2.3e-13	6.7e-12	799.3	799.3	1062.4	1062.39	9.57	0	4245.58	4245.54	22.56	3	33	559000	15946	23.06	21.78	24.29	ms2_search_3_col_0_byonic_s(sample1) r(3)	D:\Data\20210316_NEB\Glycopeptides - 30min Gradient\byos_tmp\Byologics_30min.uXHbJ\ms2_search_3_col_0_byonic_s(sample1) r(3).byrslt	D:/Data/20210316_NEB/Glycopeptides - 30min Gradient/20210317_IO25cm_30min_NEB_Sample3_GlycoStt40K_400ng_Slot1-13_1_612.d	0	20210317_io25cm_30min_neb_sample3_glycostt40k_400ng_slot1-13_1_612.15946.15946.4	QTOF_HCD	0.972	Reference	32572.8	4.44	40000000		3	38061	sp|P06748|NPM_HUMAN Nucleophosmin OS=Homo sapiens GN=NPM1 PE=1 SV=2	2952.3.4
P06748|NPM_HUMAN Nucleophosmin OS=Homo sapiens GN=NPM1 PE=1 SV=2	P06748|NPM	K.LAADEDDDDDDEEDDDEDDDDDDFDDEEAEEKAPVKK.S	158	194						9150000	9150000	1102.14	s(DKO1_45min) r(3)	DKO1	DKO1-a3	DKO1 Sample3	45 min		23.06		4			0	0	1102.1	1102.1	1062.4	1062.39	3.28	-1	4245.56	4245.54	22.56	3	33	559000	15964	23.06	21.78	24.29	ms2_search_3_col_0_byonic_s(sample1) r(3)	D:\Data\20210316_NEB\Glycopeptides - 30min Gradient\byos_tmp\Byologics_30min.uXHbJ\ms2_search_3_col_0_byonic_s(sample1) r(3).byrslt	D:/Data/20210316_NEB/Glycopeptides - 30min Gradient/20210317_IO25cm_30min_NEB_Sample3_GlycoStt40K_400ng_Slot1-13_1_612.d	0	20210317_io25cm_30min_neb_sample3_glycostt40k_400ng_slot1-13_1_612.15964.15964.4	QTOF_HCD	0.925	Reference	32572.8	4.44	40000000		3	38066	sp|P06748|NPM_HUMAN Nucleophosmin OS=Homo sapiens GN=NPM1 PE=1 SV=2	2952.3.5
P06748|NPM_HUMAN Nucleophosmin OS=Homo sapiens GN=NPM1 PE=1 SV=2	P06748|NPM	K.LAADEDDDDDDEEDDDEDDDDDDFDDEEAEEKAPVKK.S	158	194						9150000	9150000	1227.57	s(DKO1_45min) r(3)	DKO1	DKO1-a3	DKO1 Sample3	45 min		23.06		4			0	0	1104.7	1104.7	1062.39	1062.39	1.59	0	4245.55	4245.54	22.77	3	33	559000	16197	23.06	21.78	24.29	ms2_search_3_col_0_byonic_s(sample1) r(3)	D:\Data\20210316_NEB\Glycopeptides - 30min Gradient\byos_tmp\Byologics_30min.uXHbJ\ms2_search_3_col_0_byonic_s(sample1) r(3).byrslt	D:/Data/20210316_NEB/Glycopeptides - 30min Gradient/20210317_IO25cm_30min_NEB_Sample3_GlycoStt40K_400ng_Slot1-13_1_612.d	0	20210317_io25cm_30min_neb_sample3_glycostt40k_400ng_slot1-13_1_612.16197.16197.4	QTOF_HCD	1.02	Reference	32572.8	4.44	40000000		3	38145	sp|P06748|NPM_HUMAN Nucleophosmin OS=Homo sapiens GN=NPM1 PE=1 SV=2	2952.3.6
P06748|NPM_HUMAN Nucleophosmin OS=Homo sapiens GN=NPM1 PE=1 SV=2	P06748|NPM	K.LAADEDDDDDDEEDDDEDDDDDDFDDEEAEEKAPVKK.S	158	194						9150000	9150000	1312.8	s(DKO1_45min) r(3)	DKO1	DKO1-a3	DKO1 Sample3	45 min		23.06		4			0	0	1222	1222	1062.39	1062.39	1.59	0	4245.55	4245.54	22.78	3	33	559000	16206	23.06	21.78	24.29	ms2_search_3_col_0_byonic_s(sample1) r(3)	D:\Data\20210316_NEB\Glycopeptides - 30min Gradient\byos_tmp\Byologics_30min.uXHbJ\ms2_search_3_col_0_byonic_s(sample1) r(3).byrslt	D:/Data/20210316_NEB/Glycopeptides - 30min Gradient/20210317_IO25cm_30min_NEB_Sample3_GlycoStt40K_400ng_Slot1-13_1_612.d	0	20210317_io25cm_30min_neb_sample3_glycostt40k_400ng_slot1-13_1_612.16206.16206.4	QTOF_HCD	0.972	Reference	32572.8	4.44	40000000		3	38150	sp|P06748|NPM_HUMAN Nucleophosmin OS=Homo sapiens GN=NPM1 PE=1 SV=2	2952.3.7
P06748|NPM_HUMAN Nucleophosmin OS=Homo sapiens GN=NPM1 PE=1 SV=2	P06748|NPM	K.LAADEDDDDDDEEDDDEDDDDDDFDDEEAEEKAPVKK.S	158	194						9150000	9150000	1223.81	s(DKO1_45min) r(3)	DKO1	DKO1-a3	DKO1 Sample3	45 min		23.06		4			0	0	1143.8	1143.8	1062.4	1062.39	4.88	0	4245.56	4245.54	22.9	3	33	559000	16318	23.06	21.78	24.29	ms2_search_3_col_0_byonic_s(sample1) r(3)	D:\Data\20210316_NEB\Glycopeptides - 30min Gradient\byos_tmp\Byologics_30min.uXHbJ\ms2_search_3_col_0_byonic_s(sample1) r(3).byrslt	D:/Data/20210316_NEB/Glycopeptides - 30min Gradient/20210317_IO25cm_30min_NEB_Sample3_GlycoStt40K_400ng_Slot1-13_1_612.d	0	20210317_io25cm_30min_neb_sample3_glycostt40k_400ng_slot1-13_1_612.16318.16318.4	QTOF_HCD	0.926	Reference	32572.8	4.44	40000000		3	38181	sp|P06748|NPM_HUMAN Nucleophosmin OS=Homo sapiens GN=NPM1 PE=1 SV=2	2952.3.8
P06748|NPM_HUMAN Nucleophosmin OS=Homo sapiens GN=NPM1 PE=1 SV=2	P06748|NPM	K.LAADEDDDDDDEEDDDEDDDDDDFDDEEAEEKAPVKK.S	158	194						9150000	9150000	1328.92	s(DKO1_45min) r(3)	DKO1	DKO1-a3	DKO1 Sample3	45 min		23.06		4			0	0	1328.9	1328.9	1062.39	1062.39	1.48	1	4245.55	4245.54	22.96	3	33	559000	16379	23.06	21.78	24.29	ms2_search_3_col_0_byonic_s(sample1) r(3)	D:\Data\20210316_NEB\Glycopeptides - 30min Gradient\byos_tmp\Byologics_30min.uXHbJ\ms2_search_3_col_0_byonic_s(sample1) r(3).byrslt	D:/Data/20210316_NEB/Glycopeptides - 30min Gradient/20210317_IO25cm_30min_NEB_Sample3_GlycoStt40K_400ng_Slot1-13_1_612.d	0	20210317_io25cm_30min_neb_sample3_glycostt40k_400ng_slot1-13_1_612.16379.16379.4	QTOF_HCD	0.931	Reference	32572.8	4.44	40000000		3	38203	sp|P06748|NPM_HUMAN Nucleophosmin OS=Homo sapiens GN=NPM1 PE=1 SV=2	2952.3.9
P06748|NPM_HUMAN Nucleophosmin OS=Homo sapiens GN=NPM1 PE=1 SV=2	P06748|NPM	K.LAADEDDDDDDEEDDDEDDDDDDFDDEEAEEKAPVKK.S	158	194						9150000	9150000	1396.42	s(DKO1_45min) r(3)	DKO1	DKO1-a3	DKO1 Sample3	45 min		23.06		4			0	0	1396.4	1396.4	1062.39	1062.39	1.62	1	4245.55	4245.54	22.97	3	33	559000	16397	23.06	21.78	24.29	ms2_search_3_col_0_byonic_s(sample1) r(3)	D:\Data\20210316_NEB\Glycopeptides - 30min Gradient\byos_tmp\Byologics_30min.uXHbJ\ms2_search_3_col_0_byonic_s(sample1) r(3).byrslt	D:/Data/20210316_NEB/Glycopeptides - 30min Gradient/20210317_IO25cm_30min_NEB_Sample3_GlycoStt40K_400ng_Slot1-13_1_612.d	0	20210317_io25cm_30min_neb_sample3_glycostt40k_400ng_slot1-13_1_612.16397.16397.4	QTOF_HCD	0.965	Reference	32572.8	4.44	40000000		3	38214	sp|P06748|NPM_HUMAN Nucleophosmin OS=Homo sapiens GN=NPM1 PE=1 SV=2	2952.3.10
P06748|NPM_HUMAN Nucleophosmin OS=Homo sapiens GN=NPM1 PE=1 SV=2	P06748|NPM	K.LAADEDDDDDDEEDDDEDDDDDDFDDEEAEEKAPVKK.S	158	194						9150000	9150000	1439.82	s(DKO1_45min) r(3)	DKO1	DKO1-a3	DKO1 Sample3	45 min		23.06		4			0	0	1439.8	1439.8	1062.39	1062.39	1.7	0	4245.55	4245.54	22.98	3	33	559000	16417	23.06	21.78	24.29	ms2_search_3_col_0_byonic_s(sample1) r(3)	D:\Data\20210316_NEB\Glycopeptides - 30min Gradient\byos_tmp\Byologics_30min.uXHbJ\ms2_search_3_col_0_byonic_s(sample1) r(3).byrslt	D:/Data/20210316_NEB/Glycopeptides - 30min Gradient/20210317_IO25cm_30min_NEB_Sample3_GlycoStt40K_400ng_Slot1-13_1_612.d	0	20210317_io25cm_30min_neb_sample3_glycostt40k_400ng_slot1-13_1_612.16417.16417.4	QTOF_HCD	0.991	Reference	32572.8	4.44	40000000		3	38222	sp|P06748|NPM_HUMAN Nucleophosmin OS=Homo sapiens GN=NPM1 PE=1 SV=2	2952.3.11
P06748|NPM_HUMAN Nucleophosmin OS=Homo sapiens GN=NPM1 PE=1 SV=2	P06748|NPM	K.LAADEDDDDDDEEDDDEDDDDDDFDDEEAEEKAPVKK.S	158	194						9150000	9150000	1465.72	s(DKO1_45min) r(3)	DKO1	DKO1-a3	DKO1 Sample3	45 min		23.06		4			0	0	1465.7	1465.7	1062.39	1062.39	1.7	0	4245.55	4245.54	22.98	3	33	559000	16418	23.06	21.78	24.29	ms2_search_3_col_0_byonic_s(sample1) r(3)	D:\Data\20210316_NEB\Glycopeptides - 30min Gradient\byos_tmp\Byologics_30min.uXHbJ\ms2_search_3_col_0_byonic_s(sample1) r(3).byrslt	D:/Data/20210316_NEB/Glycopeptides - 30min Gradient/20210317_IO25cm_30min_NEB_Sample3_GlycoStt40K_400ng_Slot1-13_1_612.d	0	20210317_io25cm_30min_neb_sample3_glycostt40k_400ng_slot1-13_1_612.16418.16418.4	QTOF_HCD	0.946	Reference	32572.8	4.44	40000000		3	38223	sp|P06748|NPM_HUMAN Nucleophosmin OS=Homo sapiens GN=NPM1 PE=1 SV=2	2952.3.12
P06748|NPM_HUMAN Nucleophosmin OS=Homo sapiens GN=NPM1 PE=1 SV=2	P06748|NPM	K.LAADEDDDDDDEEDDDEDDDDDDFDDEEAEEKAPVKK.S	158	194						9150000	9150000	1362.89	s(DKO1_45min) r(3)	DKO1	DKO1-a3	DKO1 Sample3	45 min		23.06		4			0	0	1362.9	1362.9	1062.39	1062.39	1.62	1	4245.55	4245.54	22.99	3	33	559000	16422	23.06	21.78	24.29	ms2_search_3_col_0_byonic_s(sample1) r(3)	D:\Data\20210316_NEB\Glycopeptides - 30min Gradient\byos_tmp\Byologics_30min.uXHbJ\ms2_search_3_col_0_byonic_s(sample1) r(3).byrslt	D:/Data/20210316_NEB/Glycopeptides - 30min Gradient/20210317_IO25cm_30min_NEB_Sample3_GlycoStt40K_400ng_Slot1-13_1_612.d	0	20210317_io25cm_30min_neb_sample3_glycostt40k_400ng_slot1-13_1_612.16422.16422.4	QTOF_HCD	1.021	Reference	32572.8	4.44	40000000		3	38225	sp|P06748|NPM_HUMAN Nucleophosmin OS=Homo sapiens GN=NPM1 PE=1 SV=2	2952.3.13
P06748|NPM_HUMAN Nucleophosmin OS=Homo sapiens GN=NPM1 PE=1 SV=2	P06748|NPM	K.LAADEDDDDDDEEDDDEDDDDDDFDDEEAEEKAPVKK.S	158	194						9150000	9150000	1373.02	s(DKO1_45min) r(3)	DKO1	DKO1-a3	DKO1 Sample3	45 min		23.06		4			0	0	1373	1373	1062.4	1062.39	2.78	0	4245.56	4245.54	23.01	3	33	559000	16447	23.06	21.78	24.29	ms2_search_3_col_0_byonic_s(sample1) r(3)	D:\Data\20210316_NEB\Glycopeptides - 30min Gradient\byos_tmp\Byologics_30min.uXHbJ\ms2_search_3_col_0_byonic_s(sample1) r(3).byrslt	D:/Data/20210316_NEB/Glycopeptides - 30min Gradient/20210317_IO25cm_30min_NEB_Sample3_GlycoStt40K_400ng_Slot1-13_1_612.d	0	20210317_io25cm_30min_neb_sample3_glycostt40k_400ng_slot1-13_1_612.16447.16447.4	QTOF_HCD	1.009	Reference	32572.8	4.44	40000000		3	38235	sp|P06748|NPM_HUMAN Nucleophosmin OS=Homo sapiens GN=NPM1 PE=1 SV=2	2952.3.14
P06748|NPM_HUMAN Nucleophosmin OS=Homo sapiens GN=NPM1 PE=1 SV=2	P06748|NPM	K.LAADEDDDDDDEEDDDEDDDDDDFDDEEAEEKAPVKK.S	158	194						9150000	9150000	1396.25	s(DKO1_45min) r(3)	DKO1	DKO1-a3	DKO1 Sample3	45 min		23.06		4			0	0	1377.1	1377.1	1062.4	1062.39	2	1	4245.55	4245.54	23.01	3	33	559000	16454	23.06	21.78	24.29	ms2_search_3_col_0_byonic_s(sample1) r(3)	D:\Data\20210316_NEB\Glycopeptides - 30min Gradient\byos_tmp\Byologics_30min.uXHbJ\ms2_search_3_col_0_byonic_s(sample1) r(3).byrslt	D:/Data/20210316_NEB/Glycopeptides - 30min Gradient/20210317_IO25cm_30min_NEB_Sample3_GlycoStt40K_400ng_Slot1-13_1_612.d	0	20210317_io25cm_30min_neb_sample3_glycostt40k_400ng_slot1-13_1_612.16454.16454.4	QTOF_HCD	0.973	Reference	32572.8	4.44	40000000		3	38240	sp|P06748|NPM_HUMAN Nucleophosmin OS=Homo sapiens GN=NPM1 PE=1 SV=2	2952.3.15
P06748|NPM_HUMAN Nucleophosmin OS=Homo sapiens GN=NPM1 PE=1 SV=2	P06748|NPM	K.LAADEDDDDDDEEDDDEDDDDDDFDDEEAEEKAPVKK.S	158	194						9150000	9150000	1282.05	s(DKO1_45min) r(3)	DKO1	DKO1-a3	DKO1 Sample3	45 min		23.06		4			0	0	1282	1282	1062.4	1062.39	2.63	0	4245.55	4245.54	23.03	3	33	559000	16476	23.06	21.78	24.29	ms2_search_3_col_0_byonic_s(sample1) r(3)	D:\Data\20210316_NEB\Glycopeptides - 30min Gradient\byos_tmp\Byologics_30min.uXHbJ\ms2_search_3_col_0_byonic_s(sample1) r(3).byrslt	D:/Data/20210316_NEB/Glycopeptides - 30min Gradient/20210317_IO25cm_30min_NEB_Sample3_GlycoStt40K_400ng_Slot1-13_1_612.d	0	20210317_io25cm_30min_neb_sample3_glycostt40k_400ng_slot1-13_1_612.16476.16476.4	QTOF_HCD	1.049	Reference	32572.8	4.44	40000000		3	38245	sp|P06748|NPM_HUMAN Nucleophosmin OS=Homo sapiens GN=NPM1 PE=1 SV=2	2952.3.16
P06748|NPM_HUMAN Nucleophosmin OS=Homo sapiens GN=NPM1 PE=1 SV=2	P06748|NPM	K.LAADEDDDDDDEEDDDEDDDDDDFDDEEAEEKAPVKK.S	158	194						9150000	9150000	1494.64	s(DKO1_45min) r(3)	DKO1	DKO1-a3	DKO1 Sample3	45 min		23.06		4			0	0	1494.6	1494.6	1062.4	1062.39	3.91	0	4245.56	4245.54	23.07	3	33	559000	16524	23.06	21.78	24.29	ms2_search_3_col_0_byonic_s(sample1) r(3)	D:\Data\20210316_NEB\Glycopeptides - 30min Gradient\byos_tmp\Byologics_30min.uXHbJ\ms2_search_3_col_0_byonic_s(sample1) r(3).byrslt	D:/Data/20210316_NEB/Glycopeptides - 30min Gradient/20210317_IO25cm_30min_NEB_Sample3_GlycoStt40K_400ng_Slot1-13_1_612.d	0	20210317_io25cm_30min_neb_sample3_glycostt40k_400ng_slot1-13_1_612.16524.16524.4	QTOF_HCD	0.941	Reference	32572.8	4.44	40000000		3	38257	sp|P06748|NPM_HUMAN Nucleophosmin OS=Homo sapiens GN=NPM1 PE=1 SV=2	2952.3.17
P06748|NPM_HUMAN Nucleophosmin OS=Homo sapiens GN=NPM1 PE=1 SV=2	P06748|NPM	K.LAADEDDDDDDEEDDDEDDDDDDFDDEEAEEKAPVKK.S	158	194						9150000	9150000	1366.24	s(DKO1_45min) r(3)	DKO1	DKO1-a3	DKO1 Sample3	45 min		23.06		4			0	0	1366.2	1366.2	1062.39	1062.39	1.72	1	4245.55	4245.54	23.1	3	33	559000	16548	23.06	21.78	24.29	ms2_search_3_col_0_byonic_s(sample1) r(3)	D:\Data\20210316_NEB\Glycopeptides - 30min Gradient\byos_tmp\Byologics_30min.uXHbJ\ms2_search_3_col_0_byonic_s(sample1) r(3).byrslt	D:/Data/20210316_NEB/Glycopeptides - 30min Gradient/20210317_IO25cm_30min_NEB_Sample3_GlycoStt40K_400ng_Slot1-13_1_612.d	0	20210317_io25cm_30min_neb_sample3_glycostt40k_400ng_slot1-13_1_612.16548.16548.4	QTOF_HCD	0.999	Reference	32572.8	4.44	40000000		3	38268	sp|P06748|NPM_HUMAN Nucleophosmin OS=Homo sapiens GN=NPM1 PE=1 SV=2	2952.3.18
P06748|NPM_HUMAN Nucleophosmin OS=Homo sapiens GN=NPM1 PE=1 SV=2	P06748|NPM	K.LAADEDDDDDDEEDDDEDDDDDDFDDEEAEEKAPVKK.S	158	194						9150000	9150000	1299.24	s(DKO1_45min) r(3)	DKO1	DKO1-a3	DKO1 Sample3	45 min		23.06		4			0	0	1206.1	1206.1	1062.39	1062.39	1.38	0	4245.55	4245.54	23.12	3	33	559000	16571	23.06	21.78	24.29	ms2_search_3_col_0_byonic_s(sample1) r(3)	D:\Data\20210316_NEB\Glycopeptides - 30min Gradient\byos_tmp\Byologics_30min.uXHbJ\ms2_search_3_col_0_byonic_s(sample1) r(3).byrslt	D:/Data/20210316_NEB/Glycopeptides - 30min Gradient/20210317_IO25cm_30min_NEB_Sample3_GlycoStt40K_400ng_Slot1-13_1_612.d	0	20210317_io25cm_30min_neb_sample3_glycostt40k_400ng_slot1-13_1_612.16571.16571.4	QTOF_HCD	1.034	Reference	32572.8	4.44	40000000		3	38280	sp|P06748|NPM_HUMAN Nucleophosmin OS=Homo sapiens GN=NPM1 PE=1 SV=2	2952.3.19
P06748|NPM_HUMAN Nucleophosmin OS=Homo sapiens GN=NPM1 PE=1 SV=2	P06748|NPM	K.LAADEDDDDDDEEDDDEDDDDDDFDDEEAEEKAPVKK.S	158	194						9150000	9150000	1272.73	s(DKO1_45min) r(3)	DKO1	DKO1-a3	DKO1 Sample3	45 min		23.06		4			0	0	1164.4	1164.4	1062.39	1062.39	1.16	0	4245.55	4245.54	23.45	3	33	559000	16911	23.06	21.78	24.29	ms2_search_3_col_0_byonic_s(sample1) r(3)	D:\Data\20210316_NEB\Glycopeptides - 30min Gradient\byos_tmp\Byologics_30min.uXHbJ\ms2_search_3_col_0_byonic_s(sample1) r(3).byrslt	D:/Data/20210316_NEB/Glycopeptides - 30min Gradient/20210317_IO25cm_30min_NEB_Sample3_GlycoStt40K_400ng_Slot1-13_1_612.d	0	20210317_io25cm_30min_neb_sample3_glycostt40k_400ng_slot1-13_1_612.16911.16911.4	QTOF_HCD	0.991	Reference	32572.8	4.44	40000000		3	38439	sp|P06748|NPM_HUMAN Nucleophosmin OS=Homo sapiens GN=NPM1 PE=1 SV=2	2952.3.20
P06748|NPM_HUMAN Nucleophosmin OS=Homo sapiens GN=NPM1 PE=1 SV=2	P06748|NPM	K.LAADEDDDDDDEEDDDEDDDDDDFDDEEAEEKAPVKK.S	158	194						9150000	9150000	1419.41	s(DKO1_45min) r(3)	DKO1	DKO1-a3	DKO1 Sample3	45 min		23.06		4			0	0	1419.4	1419.4	1062.39	1062.39	0.81	0	4245.55	4245.54	23.49	3	33	559000	16958	23.06	21.78	24.29	ms2_search_3_col_0_byonic_s(sample1) r(3)	D:\Data\20210316_NEB\Glycopeptides - 30min Gradient\byos_tmp\Byologics_30min.uXHbJ\ms2_search_3_col_0_byonic_s(sample1) r(3).byrslt	D:/Data/20210316_NEB/Glycopeptides - 30min Gradient/20210317_IO25cm_30min_NEB_Sample3_GlycoStt40K_400ng_Slot1-13_1_612.d	0	20210317_io25cm_30min_neb_sample3_glycostt40k_400ng_slot1-13_1_612.16958.16958.4	QTOF_HCD	0.928	Reference	32572.8	4.44	40000000		3	38466	sp|P06748|NPM_HUMAN Nucleophosmin OS=Homo sapiens GN=NPM1 PE=1 SV=2	2952.3.21
P06748|NPM_HUMAN Nucleophosmin OS=Homo sapiens GN=NPM1 PE=1 SV=2	P06748|NPM	K.LAADEDDDDDDEEDDDEDDDDDDFDDEEAEEKAPVKK.S	158	194						9150000	9150000	1313.06	s(DKO1_45min) r(3)	DKO1	DKO1-a3	DKO1 Sample3	45 min		23.06		4			0	0	1276.8	1276.8	1062.39	1062.39	0.14	1	4245.54	4245.54	23.54	3	33	559000	17018	23.06	21.78	24.29	ms2_search_3_col_0_byonic_s(sample1) r(3)	D:\Data\20210316_NEB\Glycopeptides - 30min Gradient\byos_tmp\Byologics_30min.uXHbJ\ms2_search_3_col_0_byonic_s(sample1) r(3).byrslt	D:/Data/20210316_NEB/Glycopeptides - 30min Gradient/20210317_IO25cm_30min_NEB_Sample3_GlycoStt40K_400ng_Slot1-13_1_612.d	0	20210317_io25cm_30min_neb_sample3_glycostt40k_400ng_slot1-13_1_612.17018.17018.4	QTOF_HCD	0.946	Reference	32572.8	4.44	40000000		3	38490	sp|P06748|NPM_HUMAN Nucleophosmin OS=Homo sapiens GN=NPM1 PE=1 SV=2	2952.3.22
P06748|NPM_HUMAN Nucleophosmin OS=Homo sapiens GN=NPM1 PE=1 SV=2	P06748|NPM	K.LAADEDDDDDDEEDDDEDDDDDDFDDEEAEEKAPVKK.S	158	194						9150000	9150000	1204.65	s(DKO1_45min) r(3)	DKO1	DKO1-a3	DKO1 Sample3	45 min		23.06		4			0	0	1096.5	1096.5	1062.4	1062.39	1.99	0	4245.55	4245.54	23.57	3	33	559000	17053	23.06	21.78	24.29	ms2_search_3_col_0_byonic_s(sample1) r(3)	D:\Data\20210316_NEB\Glycopeptides - 30min Gradient\byos_tmp\Byologics_30min.uXHbJ\ms2_search_3_col_0_byonic_s(sample1) r(3).byrslt	D:/Data/20210316_NEB/Glycopeptides - 30min Gradient/20210317_IO25cm_30min_NEB_Sample3_GlycoStt40K_400ng_Slot1-13_1_612.d	0	20210317_io25cm_30min_neb_sample3_glycostt40k_400ng_slot1-13_1_612.17053.17053.4	QTOF_HCD	1.04	Reference	32572.8	4.44	40000000		3	38506	sp|P06748|NPM_HUMAN Nucleophosmin OS=Homo sapiens GN=NPM1 PE=1 SV=2	2952.3.23
P06748|NPM_HUMAN Nucleophosmin OS=Homo sapiens GN=NPM1 PE=1 SV=2	P06748|NPM	K.LAADEDDDDDDEEDDDEDDDDDDFDDEEAEEKAPVKK.S	158	194						9150000	9150000	828.12	s(DKO1_45min) r(3)	DKO1	DKO1-a3	DKO1 Sample3	45 min		23.06		4			4.1e-15	1.2e-13	828.1	828.1	1062.39	1062.39	-1.89	-1	4245.54	4245.54	23.65	3	33	559000	17123	23.06	21.78	24.29	ms2_search_3_col_0_byonic_s(sample1) r(3)	D:\Data\20210316_NEB\Glycopeptides - 30min Gradient\byos_tmp\Byologics_30min.uXHbJ\ms2_search_3_col_0_byonic_s(sample1) r(3).byrslt	D:/Data/20210316_NEB/Glycopeptides - 30min Gradient/20210317_IO25cm_30min_NEB_Sample3_GlycoStt40K_400ng_Slot1-13_1_612.d	0	20210317_io25cm_30min_neb_sample3_glycostt40k_400ng_slot1-13_1_612.17123.17123.4	QTOF_HCD	0.978	Reference	32572.8	4.44	40000000		3	38538	sp|P06748|NPM_HUMAN Nucleophosmin OS=Homo sapiens GN=NPM1 PE=1 SV=2	2952.3.24
P06748|NPM_HUMAN Nucleophosmin OS=Homo sapiens GN=NPM1 PE=1 SV=2	P06748|NPM	K.LAADEDDDDDDEEDDDEDDDDDDFDDEEAEEKAPVKK.S	158	194						9150000	9150000	1259.16	s(DKO1_45min) r(3)	DKO1	DKO1-a3	DKO1 Sample3	45 min		23.06		4			0	0	1259.2	1259.2	1062.39	1062.39	-5.67	-1	4245.52	4245.54	23.68	3	33	559000	17166	23.06	21.78	24.29	ms2_search_3_col_0_byonic_s(sample1) r(3)	D:\Data\20210316_NEB\Glycopeptides - 30min Gradient\byos_tmp\Byologics_30min.uXHbJ\ms2_search_3_col_0_byonic_s(sample1) r(3).byrslt	D:/Data/20210316_NEB/Glycopeptides - 30min Gradient/20210317_IO25cm_30min_NEB_Sample3_GlycoStt40K_400ng_Slot1-13_1_612.d	0	20210317_io25cm_30min_neb_sample3_glycostt40k_400ng_slot1-13_1_612.17166.17166.4	QTOF_HCD	0.932	Reference	32572.8	4.44	40000000		3	38558	sp|P06748|NPM_HUMAN Nucleophosmin OS=Homo sapiens GN=NPM1 PE=1 SV=2	2952.3.25
P06748|NPM_HUMAN Nucleophosmin OS=Homo sapiens GN=NPM1 PE=1 SV=2	P06748|NPM	K.LAADEDDDDDDEEDDDEDDDDDDFDDEEAEEKAPVKK.S	158	194						9150000	9150000	1062.87	s(DKO1_45min) r(3)	DKO1	DKO1-a3	DKO1 Sample3	45 min		23.06		4			0	0	1062.9	1062.9	1062.39	1062.39	-0.01	0	4245.54	4245.54	23.91	3	33	559000	17398	23.06	21.78	24.29	ms2_search_3_col_0_byonic_s(sample1) r(3)	D:\Data\20210316_NEB\Glycopeptides - 30min Gradient\byos_tmp\Byologics_30min.uXHbJ\ms2_search_3_col_0_byonic_s(sample1) r(3).byrslt	D:/Data/20210316_NEB/Glycopeptides - 30min Gradient/20210317_IO25cm_30min_NEB_Sample3_GlycoStt40K_400ng_Slot1-13_1_612.d	0	20210317_io25cm_30min_neb_sample3_glycostt40k_400ng_slot1-13_1_612.17398.17398.4	QTOF_HCD	0.926	Reference	32572.8	4.44	40000000		3	38643	sp|P06748|NPM_HUMAN Nucleophosmin OS=Homo sapiens GN=NPM1 PE=1 SV=2	2952.3.26
P06748|NPM_HUMAN Nucleophosmin OS=Homo sapiens GN=NPM1 PE=1 SV=2	P06748|NPM	K.LAADEDDDDDDEEDDDEDDDDDDFDDEEAEEKAPVKK.S	158	194						9150000	9150000	536.25	s(DKO1_45min) r(3)	DKO1	DKO1-a3	DKO1 Sample3	45 min		23.06		4			6.6e-09	1.9e-07	475.2	475.2	1062.4	1062.39	2.21	-1	4245.55	4245.54	24.91	3	33	559000	18438	23.06	21.78	24.29	ms2_search_3_col_0_byonic_s(sample1) r(3)	D:\Data\20210316_NEB\Glycopeptides - 30min Gradient\byos_tmp\Byologics_30min.uXHbJ\ms2_search_3_col_0_byonic_s(sample1) r(3).byrslt	D:/Data/20210316_NEB/Glycopeptides - 30min Gradient/20210317_IO25cm_30min_NEB_Sample3_GlycoStt40K_400ng_Slot1-13_1_612.d	0	20210317_io25cm_30min_neb_sample3_glycostt40k_400ng_slot1-13_1_612.18438.18438.4	QTOF_HCD	0.927	Reference	32572.8	4.44	40000000		3	39034	sp|P06748|NPM_HUMAN Nucleophosmin OS=Homo sapiens GN=NPM1 PE=1 SV=2	2952.3.27
P06748|NPM_HUMAN Nucleophosmin OS=Homo sapiens GN=NPM1 PE=1 SV=2	P06748|NPM	K.LAADEDDDDDDEEDDDEDDDDDDFDDEEAEEKAPVKK.S	158	194						11500000	11500000	1214.35	s(HCT116_45min) r(1)	HCT116	HCT116-a1	HCT116 Sample1	45 min		23.12		4			0	0	1214.3	1214.3	1062.39	1062.39	-0.85	0	4245.54	4245.54	23.81	4	33	529000	16220	23.12	21.5	24.42	ms2_search_4_col_0_byonic_s(sample2) r(1)	D:\Data\20210316_NEB\Glycopeptides - 30min Gradient\byos_tmp\Byologics_30min.uXHbJ\ms2_search_4_col_0_byonic_s(sample2) r(1).byrslt	D:/Data/20210316_NEB/Glycopeptides - 30min Gradient/20210317_IO25cm_30min_NEB_Sample4_GlycoStt40K_400ng_Slot1-14_1_614.d	0	20210317_io25cm_30min_neb_sample4_glycostt40k_400ng_slot1-14_1_614.16220.16220.4	QTOF_HCD	0.951	NonReference	32572.8	4.44	50000000	0.25	1	54399	sp|P06748|NPM_HUMAN Nucleophosmin OS=Homo sapiens GN=NPM1 PE=1 SV=2	2952.4.1
P06748|NPM_HUMAN Nucleophosmin OS=Homo sapiens GN=NPM1 PE=1 SV=2	P06748|NPM	K.LAADEDDDDDDEEDDDEDDDDDDFDDEEAEEKAPVKK.S	158	194						11500000	11500000	1325.76	s(HCT116_45min) r(1)	HCT116	HCT116-a1	HCT116 Sample1	45 min		23.12		4			0	0	1325.8	1325.8	1062.4	1062.39	3.12	0	4245.56	4245.54	22.53	4	33	529000	14831	23.12	21.5	24.42	ms2_search_4_col_0_byonic_s(sample2) r(1)	D:\Data\20210316_NEB\Glycopeptides - 30min Gradient\byos_tmp\Byologics_30min.uXHbJ\ms2_search_4_col_0_byonic_s(sample2) r(1).byrslt	D:/Data/20210316_NEB/Glycopeptides - 30min Gradient/20210317_IO25cm_30min_NEB_Sample4_GlycoStt40K_400ng_Slot1-14_1_614.d	0	20210317_io25cm_30min_neb_sample4_glycostt40k_400ng_slot1-14_1_614.14831.14831.4	QTOF_HCD	0.931	NonReference	32572.8	4.44	50000000		1	53874	sp|P06748|NPM_HUMAN Nucleophosmin OS=Homo sapiens GN=NPM1 PE=1 SV=2	2952.4.2
P06748|NPM_HUMAN Nucleophosmin OS=Homo sapiens GN=NPM1 PE=1 SV=2	P06748|NPM	K.LAADEDDDDDDEEDDDEDDDDDDFDDEEAEEKAPVKK.S	158	194						11500000	11500000	1264.68	s(HCT116_45min) r(1)	HCT116	HCT116-a1	HCT116 Sample1	45 min		23.12		4			0	0	1264.7	1264.7	1062.4	1062.39	3.12	0	4245.56	4245.54	22.54	4	33	529000	14851	23.12	21.5	24.42	ms2_search_4_col_0_byonic_s(sample2) r(1)	D:\Data\20210316_NEB\Glycopeptides - 30min Gradient\byos_tmp\Byologics_30min.uXHbJ\ms2_search_4_col_0_byonic_s(sample2) r(1).byrslt	D:/Data/20210316_NEB/Glycopeptides - 30min Gradient/20210317_IO25cm_30min_NEB_Sample4_GlycoStt40K_400ng_Slot1-14_1_614.d	0	20210317_io25cm_30min_neb_sample4_glycostt40k_400ng_slot1-14_1_614.14851.14851.4	QTOF_HCD	0.935	NonReference	32572.8	4.44	50000000		1	53879	sp|P06748|NPM_HUMAN Nucleophosmin OS=Homo sapiens GN=NPM1 PE=1 SV=2	2952.4.3
P06748|NPM_HUMAN Nucleophosmin OS=Homo sapiens GN=NPM1 PE=1 SV=2	P06748|NPM	K.LAADEDDDDDDEEDDDEDDDDDDFDDEEAEEKAPVKK.S	158	194						11500000	11500000	1265.68	s(HCT116_45min) r(1)	HCT116	HCT116-a1	HCT116 Sample1	45 min		23.12		4			0	0	1158	1158	1062.4	1062.39	2.17	0	4245.55	4245.54	22.56	4	33	529000	14878	23.12	21.5	24.42	ms2_search_4_col_0_byonic_s(sample2) r(1)	D:\Data\20210316_NEB\Glycopeptides - 30min Gradient\byos_tmp\Byologics_30min.uXHbJ\ms2_search_4_col_0_byonic_s(sample2) r(1).byrslt	D:/Data/20210316_NEB/Glycopeptides - 30min Gradient/20210317_IO25cm_30min_NEB_Sample4_GlycoStt40K_400ng_Slot1-14_1_614.d	0	20210317_io25cm_30min_neb_sample4_glycostt40k_400ng_slot1-14_1_614.14878.14878.4	QTOF_HCD	1.058	NonReference	32572.8	4.44	50000000		1	53891	sp|P06748|NPM_HUMAN Nucleophosmin OS=Homo sapiens GN=NPM1 PE=1 SV=2	2952.4.4
P06748|NPM_HUMAN Nucleophosmin OS=Homo sapiens GN=NPM1 PE=1 SV=2	P06748|NPM	K.LAADEDDDDDDEEDDDEDDDDDDFDDEEAEEKAPVKK.S	158	194						11500000	11500000	1102.24	s(HCT116_45min) r(1)	HCT116	HCT116-a1	HCT116 Sample1	45 min		23.12		4			0	0	1102.2	1102.2	1062.39	1062.39	0.31	-1	4245.54	4245.54	22.61	4	33	529000	14937	23.12	21.5	24.42	ms2_search_4_col_0_byonic_s(sample2) r(1)	D:\Data\20210316_NEB\Glycopeptides - 30min Gradient\byos_tmp\Byologics_30min.uXHbJ\ms2_search_4_col_0_byonic_s(sample2) r(1).byrslt	D:/Data/20210316_NEB/Glycopeptides - 30min Gradient/20210317_IO25cm_30min_NEB_Sample4_GlycoStt40K_400ng_Slot1-14_1_614.d	0	20210317_io25cm_30min_neb_sample4_glycostt40k_400ng_slot1-14_1_614.14937.14937.4	QTOF_HCD	0.933	NonReference	32572.8	4.44	50000000		1	53915	sp|P06748|NPM_HUMAN Nucleophosmin OS=Homo sapiens GN=NPM1 PE=1 SV=2	2952.4.5
P06748|NPM_HUMAN Nucleophosmin OS=Homo sapiens GN=NPM1 PE=1 SV=2	P06748|NPM	K.LAADEDDDDDDEEDDDEDDDDDDFDDEEAEEKAPVKK.S	158	194						11500000	11500000	320.12	s(HCT116_45min) r(1)	HCT116	HCT116-a1	HCT116 Sample1	45 min		23.12		4			0.00027	0.0099	261.6	261.6	1062.4	1062.39	3.4	-1	4245.56	4245.54	22.71	4	33	529000	15038	23.12	21.5	24.42	ms2_search_4_col_0_byonic_s(sample2) r(1)	D:\Data\20210316_NEB\Glycopeptides - 30min Gradient\byos_tmp\Byologics_30min.uXHbJ\ms2_search_4_col_0_byonic_s(sample2) r(1).byrslt	D:/Data/20210316_NEB/Glycopeptides - 30min Gradient/20210317_IO25cm_30min_NEB_Sample4_GlycoStt40K_400ng_Slot1-14_1_614.d	0	20210317_io25cm_30min_neb_sample4_glycostt40k_400ng_slot1-14_1_614.15038.15038.4	QTOF_HCD	1.052	NonReference	32572.8	4.44	50000000		1	53945	sp|P06748|NPM_HUMAN Nucleophosmin OS=Homo sapiens GN=NPM1 PE=1 SV=2	2952.4.6
P06748|NPM_HUMAN Nucleophosmin OS=Homo sapiens GN=NPM1 PE=1 SV=2	P06748|NPM	K.LAADEDDDDDDEEDDDEDDDDDDFDDEEAEEKAPVKK.S	158	194						11500000	11500000	1173.91	s(HCT116_45min) r(1)	HCT116	HCT116-a1	HCT116 Sample1	45 min		23.12		4			0	0	1072.8	1072.8	1062.4	1062.39	3.87	-1	4245.56	4245.54	22.73	4	33	529000	15065	23.12	21.5	24.42	ms2_search_4_col_0_byonic_s(sample2) r(1)	D:\Data\20210316_NEB\Glycopeptides - 30min Gradient\byos_tmp\Byologics_30min.uXHbJ\ms2_search_4_col_0_byonic_s(sample2) r(1).byrslt	D:/Data/20210316_NEB/Glycopeptides - 30min Gradient/20210317_IO25cm_30min_NEB_Sample4_GlycoStt40K_400ng_Slot1-14_1_614.d	0	20210317_io25cm_30min_neb_sample4_glycostt40k_400ng_slot1-14_1_614.15065.15065.4	QTOF_HCD	0.951	NonReference	32572.8	4.44	50000000		1	53954	sp|P06748|NPM_HUMAN Nucleophosmin OS=Homo sapiens GN=NPM1 PE=1 SV=2	2952.4.7
P06748|NPM_HUMAN Nucleophosmin OS=Homo sapiens GN=NPM1 PE=1 SV=2	P06748|NPM	K.LAADEDDDDDDEEDDDEDDDDDDFDDEEAEEKAPVKK.S	158	194						11500000	11500000	1272.42	s(HCT116_45min) r(1)	HCT116	HCT116-a1	HCT116 Sample1	45 min		23.12		4			0	0	1169.3	1169.3	1062.39	1062.39	0.72	0	4245.55	4245.54	22.84	4	33	529000	15182	23.12	21.5	24.42	ms2_search_4_col_0_byonic_s(sample2) r(1)	D:\Data\20210316_NEB\Glycopeptides - 30min Gradient\byos_tmp\Byologics_30min.uXHbJ\ms2_search_4_col_0_byonic_s(sample2) r(1).byrslt	D:/Data/20210316_NEB/Glycopeptides - 30min Gradient/20210317_IO25cm_30min_NEB_Sample4_GlycoStt40K_400ng_Slot1-14_1_614.d	0	20210317_io25cm_30min_neb_sample4_glycostt40k_400ng_slot1-14_1_614.15182.15182.4	QTOF_HCD	1.017	NonReference	32572.8	4.44	50000000		1	53988	sp|P06748|NPM_HUMAN Nucleophosmin OS=Homo sapiens GN=NPM1 PE=1 SV=2	2952.4.8
P06748|NPM_HUMAN Nucleophosmin OS=Homo sapiens GN=NPM1 PE=1 SV=2	P06748|NPM	K.LAADEDDDDDDEEDDDEDDDDDDFDDEEAEEKAPVKK.S	158	194						11500000	11500000	1353.78	s(HCT116_45min) r(1)	HCT116	HCT116-a1	HCT116 Sample1	45 min		23.12		4			0	0	1353.8	1353.8	1062.39	1062.39	0.72	0	4245.55	4245.54	22.84	4	33	529000	15183	23.12	21.5	24.42	ms2_search_4_col_0_byonic_s(sample2) r(1)	D:\Data\20210316_NEB\Glycopeptides - 30min Gradient\byos_tmp\Byologics_30min.uXHbJ\ms2_search_4_col_0_byonic_s(sample2) r(1).byrslt	D:/Data/20210316_NEB/Glycopeptides - 30min Gradient/20210317_IO25cm_30min_NEB_Sample4_GlycoStt40K_400ng_Slot1-14_1_614.d	0	20210317_io25cm_30min_neb_sample4_glycostt40k_400ng_slot1-14_1_614.15183.15183.4	QTOF_HCD	0.972	NonReference	32572.8	4.44	50000000		1	53989	sp|P06748|NPM_HUMAN Nucleophosmin OS=Homo sapiens GN=NPM1 PE=1 SV=2	2952.4.9
P06748|NPM_HUMAN Nucleophosmin OS=Homo sapiens GN=NPM1 PE=1 SV=2	P06748|NPM	K.LAADEDDDDDDEEDDDEDDDDDDFDDEEAEEKAPVKK.S	158	194						11500000	11500000	1264.43	s(HCT116_45min) r(1)	HCT116	HCT116-a1	HCT116 Sample1	45 min		23.12		4			0	0	1159.9	1159.9	1062.39	1062.39	1.22	1	4245.55	4245.54	22.91	4	33	529000	15249	23.12	21.5	24.42	ms2_search_4_col_0_byonic_s(sample2) r(1)	D:\Data\20210316_NEB\Glycopeptides - 30min Gradient\byos_tmp\Byologics_30min.uXHbJ\ms2_search_4_col_0_byonic_s(sample2) r(1).byrslt	D:/Data/20210316_NEB/Glycopeptides - 30min Gradient/20210317_IO25cm_30min_NEB_Sample4_GlycoStt40K_400ng_Slot1-14_1_614.d	0	20210317_io25cm_30min_neb_sample4_glycostt40k_400ng_slot1-14_1_614.15249.15249.4	QTOF_HCD	1.042	NonReference	32572.8	4.44	50000000		1	54004	sp|P06748|NPM_HUMAN Nucleophosmin OS=Homo sapiens GN=NPM1 PE=1 SV=2	2952.4.10
P06748|NPM_HUMAN Nucleophosmin OS=Homo sapiens GN=NPM1 PE=1 SV=2	P06748|NPM	K.LAADEDDDDDDEEDDDEDDDDDDFDDEEAEEKAPVKK.S	158	194						11500000	11500000	1279.81	s(HCT116_45min) r(1)	HCT116	HCT116-a1	HCT116 Sample1	45 min		23.12		4			0	0	1279.8	1279.8	1062.39	1062.39	1.44	1	4245.55	4245.54	22.93	4	33	529000	15272	23.12	21.5	24.42	ms2_search_4_col_0_byonic_s(sample2) r(1)	D:\Data\20210316_NEB\Glycopeptides - 30min Gradient\byos_tmp\Byologics_30min.uXHbJ\ms2_search_4_col_0_byonic_s(sample2) r(1).byrslt	D:/Data/20210316_NEB/Glycopeptides - 30min Gradient/20210317_IO25cm_30min_NEB_Sample4_GlycoStt40K_400ng_Slot1-14_1_614.d	0	20210317_io25cm_30min_neb_sample4_glycostt40k_400ng_slot1-14_1_614.15272.15272.4	QTOF_HCD	0.979	NonReference	32572.8	4.44	50000000		1	54012	sp|P06748|NPM_HUMAN Nucleophosmin OS=Homo sapiens GN=NPM1 PE=1 SV=2	2952.4.11
P06748|NPM_HUMAN Nucleophosmin OS=Homo sapiens GN=NPM1 PE=1 SV=2	P06748|NPM	K.LAADEDDDDDDEEDDDEDDDDDDFDDEEAEEKAPVKK.S	158	194						11500000	11500000	1243.35	s(HCT116_45min) r(1)	HCT116	HCT116-a1	HCT116 Sample1	45 min		23.12		4			0	0	1243.3	1243.3	1062.39	1062.39	0.95	0	4245.55	4245.54	22.96	4	33	529000	15302	23.12	21.5	24.42	ms2_search_4_col_0_byonic_s(sample2) r(1)	D:\Data\20210316_NEB\Glycopeptides - 30min Gradient\byos_tmp\Byologics_30min.uXHbJ\ms2_search_4_col_0_byonic_s(sample2) r(1).byrslt	D:/Data/20210316_NEB/Glycopeptides - 30min Gradient/20210317_IO25cm_30min_NEB_Sample4_GlycoStt40K_400ng_Slot1-14_1_614.d	0	20210317_io25cm_30min_neb_sample4_glycostt40k_400ng_slot1-14_1_614.15302.15302.4	QTOF_HCD	0.927	NonReference	32572.8	4.44	50000000		1	54025	sp|P06748|NPM_HUMAN Nucleophosmin OS=Homo sapiens GN=NPM1 PE=1 SV=2	2952.4.12
P06748|NPM_HUMAN Nucleophosmin OS=Homo sapiens GN=NPM1 PE=1 SV=2	P06748|NPM	K.LAADEDDDDDDEEDDDEDDDDDDFDDEEAEEKAPVKK.S	158	194						11500000	11500000	1236.16	s(HCT116_45min) r(1)	HCT116	HCT116-a1	HCT116 Sample1	45 min		23.12		4			0	0	1165.2	1165.2	1062.39	1062.39	0.99	0	4245.55	4245.54	23	4	33	529000	15347	23.12	21.5	24.42	ms2_search_4_col_0_byonic_s(sample2) r(1)	D:\Data\20210316_NEB\Glycopeptides - 30min Gradient\byos_tmp\Byologics_30min.uXHbJ\ms2_search_4_col_0_byonic_s(sample2) r(1).byrslt	D:/Data/20210316_NEB/Glycopeptides - 30min Gradient/20210317_IO25cm_30min_NEB_Sample4_GlycoStt40K_400ng_Slot1-14_1_614.d	0	20210317_io25cm_30min_neb_sample4_glycostt40k_400ng_slot1-14_1_614.15347.15347.4	QTOF_HCD	1.033	NonReference	32572.8	4.44	50000000		1	54045	sp|P06748|NPM_HUMAN Nucleophosmin OS=Homo sapiens GN=NPM1 PE=1 SV=2	2952.4.13
P06748|NPM_HUMAN Nucleophosmin OS=Homo sapiens GN=NPM1 PE=1 SV=2	P06748|NPM	K.LAADEDDDDDDEEDDDEDDDDDDFDDEEAEEKAPVKK.S	158	194						11500000	11500000	1243.91	s(HCT116_45min) r(1)	HCT116	HCT116-a1	HCT116 Sample1	45 min		23.12		4			0	0	1243.9	1243.9	1062.4	1062.39	2.45	0	4245.55	4245.54	23.05	4	33	529000	15413	23.12	21.5	24.42	ms2_search_4_col_0_byonic_s(sample2) r(1)	D:\Data\20210316_NEB\Glycopeptides - 30min Gradient\byos_tmp\Byologics_30min.uXHbJ\ms2_search_4_col_0_byonic_s(sample2) r(1).byrslt	D:/Data/20210316_NEB/Glycopeptides - 30min Gradient/20210317_IO25cm_30min_NEB_Sample4_GlycoStt40K_400ng_Slot1-14_1_614.d	0	20210317_io25cm_30min_neb_sample4_glycostt40k_400ng_slot1-14_1_614.15413.15413.4	QTOF_HCD	1.014	NonReference	32572.8	4.44	50000000		1	54078	sp|P06748|NPM_HUMAN Nucleophosmin OS=Homo sapiens GN=NPM1 PE=1 SV=2	2952.4.14
P06748|NPM_HUMAN Nucleophosmin OS=Homo sapiens GN=NPM1 PE=1 SV=2	P06748|NPM	K.LAADEDDDDDDEEDDDEDDDDDDFDDEEAEEKAPVKK.S	158	194						11500000	11500000	1394.37	s(HCT116_45min) r(1)	HCT116	HCT116-a1	HCT116 Sample1	45 min		23.12		4			0	0	1394.4	1394.4	1062.4	1062.39	2.45	0	4245.55	4245.54	23.05	4	33	529000	15414	23.12	21.5	24.42	ms2_search_4_col_0_byonic_s(sample2) r(1)	D:\Data\20210316_NEB\Glycopeptides - 30min Gradient\byos_tmp\Byologics_30min.uXHbJ\ms2_search_4_col_0_byonic_s(sample2) r(1).byrslt	D:/Data/20210316_NEB/Glycopeptides - 30min Gradient/20210317_IO25cm_30min_NEB_Sample4_GlycoStt40K_400ng_Slot1-14_1_614.d	0	20210317_io25cm_30min_neb_sample4_glycostt40k_400ng_slot1-14_1_614.15414.15414.4	QTOF_HCD	0.941	NonReference	32572.8	4.44	50000000		1	54079	sp|P06748|NPM_HUMAN Nucleophosmin OS=Homo sapiens GN=NPM1 PE=1 SV=2	2952.4.15
P06748|NPM_HUMAN Nucleophosmin OS=Homo sapiens GN=NPM1 PE=1 SV=2	P06748|NPM	K.LAADEDDDDDDEEDDDEDDDDDDFDDEEAEEKAPVKK.S	158	194						11500000	11500000	1402.37	s(HCT116_45min) r(1)	HCT116	HCT116-a1	HCT116 Sample1	45 min		23.12		4			0	0	1402.4	1402.4	1062.39	1062.39	1.42	1	4245.55	4245.54	23.05	4	33	529000	15423	23.12	21.5	24.42	ms2_search_4_col_0_byonic_s(sample2) r(1)	D:\Data\20210316_NEB\Glycopeptides - 30min Gradient\byos_tmp\Byologics_30min.uXHbJ\ms2_search_4_col_0_byonic_s(sample2) r(1).byrslt	D:/Data/20210316_NEB/Glycopeptides - 30min Gradient/20210317_IO25cm_30min_NEB_Sample4_GlycoStt40K_400ng_Slot1-14_1_614.d	0	20210317_io25cm_30min_neb_sample4_glycostt40k_400ng_slot1-14_1_614.15423.15423.4	QTOF_HCD	0.976	NonReference	32572.8	4.44	50000000		1	54084	sp|P06748|NPM_HUMAN Nucleophosmin OS=Homo sapiens GN=NPM1 PE=1 SV=2	2952.4.16
P06748|NPM_HUMAN Nucleophosmin OS=Homo sapiens GN=NPM1 PE=1 SV=2	P06748|NPM	K.LAADEDDDDDDEEDDDEDDDDDDFDDEEAEEKAPVKK.S	158	194						11500000	11500000	1282.67	s(HCT116_45min) r(1)	HCT116	HCT116-a1	HCT116 Sample1	45 min		23.12		4			0	0	1282.7	1282.7	1062.4	1062.39	1.93	0	4245.55	4245.54	23.07	4	33	529000	15442	23.12	21.5	24.42	ms2_search_4_col_0_byonic_s(sample2) r(1)	D:\Data\20210316_NEB\Glycopeptides - 30min Gradient\byos_tmp\Byologics_30min.uXHbJ\ms2_search_4_col_0_byonic_s(sample2) r(1).byrslt	D:/Data/20210316_NEB/Glycopeptides - 30min Gradient/20210317_IO25cm_30min_NEB_Sample4_GlycoStt40K_400ng_Slot1-14_1_614.d	0	20210317_io25cm_30min_neb_sample4_glycostt40k_400ng_slot1-14_1_614.15442.15442.4	QTOF_HCD	1.062	NonReference	32572.8	4.44	50000000		1	54090	sp|P06748|NPM_HUMAN Nucleophosmin OS=Homo sapiens GN=NPM1 PE=1 SV=2	2952.4.17
P06748|NPM_HUMAN Nucleophosmin OS=Homo sapiens GN=NPM1 PE=1 SV=2	P06748|NPM	K.LAADEDDDDDDEEDDDEDDDDDDFDDEEAEEKAPVKK.S	158	194						11500000	11500000	1207.09	s(HCT116_45min) r(1)	HCT116	HCT116-a1	HCT116 Sample1	45 min		23.12		4			0	0	1207.1	1207.1	1062.39	1062.39	1.7	0	4245.55	4245.54	23.09	4	33	529000	15464	23.12	21.5	24.42	ms2_search_4_col_0_byonic_s(sample2) r(1)	D:\Data\20210316_NEB\Glycopeptides - 30min Gradient\byos_tmp\Byologics_30min.uXHbJ\ms2_search_4_col_0_byonic_s(sample2) r(1).byrslt	D:/Data/20210316_NEB/Glycopeptides - 30min Gradient/20210317_IO25cm_30min_NEB_Sample4_GlycoStt40K_400ng_Slot1-14_1_614.d	0	20210317_io25cm_30min_neb_sample4_glycostt40k_400ng_slot1-14_1_614.15464.15464.4	QTOF_HCD	1.084	NonReference	32572.8	4.44	50000000		1	54096	sp|P06748|NPM_HUMAN Nucleophosmin OS=Homo sapiens GN=NPM1 PE=1 SV=2	2952.4.18
P06748|NPM_HUMAN Nucleophosmin OS=Homo sapiens GN=NPM1 PE=1 SV=2	P06748|NPM	K.LAADEDDDDDDEEDDDEDDDDDDFDDEEAEEKAPVKK.S	158	194						11500000	11500000	1328.61	s(HCT116_45min) r(1)	HCT116	HCT116-a1	HCT116 Sample1	45 min		23.12		4			0	0	1328.6	1328.6	1062.4	1062.39	2.55	0	4245.55	4245.54	23.16	4	33	529000	15527	23.12	21.5	24.42	ms2_search_4_col_0_byonic_s(sample2) r(1)	D:\Data\20210316_NEB\Glycopeptides - 30min Gradient\byos_tmp\Byologics_30min.uXHbJ\ms2_search_4_col_0_byonic_s(sample2) r(1).byrslt	D:/Data/20210316_NEB/Glycopeptides - 30min Gradient/20210317_IO25cm_30min_NEB_Sample4_GlycoStt40K_400ng_Slot1-14_1_614.d	0	20210317_io25cm_30min_neb_sample4_glycostt40k_400ng_slot1-14_1_614.15527.15527.4	QTOF_HCD	1.043	NonReference	32572.8	4.44	50000000		1	54110	sp|P06748|NPM_HUMAN Nucleophosmin OS=Homo sapiens GN=NPM1 PE=1 SV=2	2952.4.19
P06748|NPM_HUMAN Nucleophosmin OS=Homo sapiens GN=NPM1 PE=1 SV=2	P06748|NPM	K.LAADEDDDDDDEEDDDEDDDDDDFDDEEAEEKAPVKK.S	158	194						11500000	11500000	1388.84	s(HCT116_45min) r(1)	HCT116	HCT116-a1	HCT116 Sample1	45 min		23.12		4			0	0	1388.8	1388.8	1062.4	1062.39	2.18	1	4245.55	4245.54	23.16	4	33	529000	15528	23.12	21.5	24.42	ms2_search_4_col_0_byonic_s(sample2) r(1)	D:\Data\20210316_NEB\Glycopeptides - 30min Gradient\byos_tmp\Byologics_30min.uXHbJ\ms2_search_4_col_0_byonic_s(sample2) r(1).byrslt	D:/Data/20210316_NEB/Glycopeptides - 30min Gradient/20210317_IO25cm_30min_NEB_Sample4_GlycoStt40K_400ng_Slot1-14_1_614.d	0	20210317_io25cm_30min_neb_sample4_glycostt40k_400ng_slot1-14_1_614.15528.15528.4	QTOF_HCD	0.995	NonReference	32572.8	4.44	50000000		1	54111	sp|P06748|NPM_HUMAN Nucleophosmin OS=Homo sapiens GN=NPM1 PE=1 SV=2	2952.4.20
P06748|NPM_HUMAN Nucleophosmin OS=Homo sapiens GN=NPM1 PE=1 SV=2	P06748|NPM	K.LAADEDDDDDDEEDDDEDDDDDDFDDEEAEEKAPVKK.S	158	194						11500000	11500000	1372.49	s(HCT116_45min) r(1)	HCT116	HCT116-a1	HCT116 Sample1	45 min		23.12		4			0	0	1372.5	1372.5	1062.4	1062.39	2.35	0	4245.55	4245.54	23.18	4	33	529000	15557	23.12	21.5	24.42	ms2_search_4_col_0_byonic_s(sample2) r(1)	D:\Data\20210316_NEB\Glycopeptides - 30min Gradient\byos_tmp\Byologics_30min.uXHbJ\ms2_search_4_col_0_byonic_s(sample2) r(1).byrslt	D:/Data/20210316_NEB/Glycopeptides - 30min Gradient/20210317_IO25cm_30min_NEB_Sample4_GlycoStt40K_400ng_Slot1-14_1_614.d	0	20210317_io25cm_30min_neb_sample4_glycostt40k_400ng_slot1-14_1_614.15557.15557.4	QTOF_HCD	0.983	NonReference	32572.8	4.44	50000000		1	54123	sp|P06748|NPM_HUMAN Nucleophosmin OS=Homo sapiens GN=NPM1 PE=1 SV=2	2952.4.21
P06748|NPM_HUMAN Nucleophosmin OS=Homo sapiens GN=NPM1 PE=1 SV=2	P06748|NPM	K.LAADEDDDDDDEEDDDEDDDDDDFDDEEAEEKAPVKK.S	158	194						11500000	11500000	1460.6	s(HCT116_45min) r(1)	HCT116	HCT116-a1	HCT116 Sample1	45 min		23.12		4			0	0	1460.6	1460.6	1062.39	1062.39	1.78	0	4245.55	4245.54	23.21	4	33	529000	15582	23.12	21.5	24.42	ms2_search_4_col_0_byonic_s(sample2) r(1)	D:\Data\20210316_NEB\Glycopeptides - 30min Gradient\byos_tmp\Byologics_30min.uXHbJ\ms2_search_4_col_0_byonic_s(sample2) r(1).byrslt	D:/Data/20210316_NEB/Glycopeptides - 30min Gradient/20210317_IO25cm_30min_NEB_Sample4_GlycoStt40K_400ng_Slot1-14_1_614.d	0	20210317_io25cm_30min_neb_sample4_glycostt40k_400ng_slot1-14_1_614.15582.15582.4	QTOF_HCD	0.957	NonReference	32572.8	4.44	50000000		1	54132	sp|P06748|NPM_HUMAN Nucleophosmin OS=Homo sapiens GN=NPM1 PE=1 SV=2	2952.4.22
P06748|NPM_HUMAN Nucleophosmin OS=Homo sapiens GN=NPM1 PE=1 SV=2	P06748|NPM	K.LAADEDDDDDDEEDDDEDDDDDDFDDEEAEEKAPVKK.S	158	194						11500000	11500000	1363.64	s(HCT116_45min) r(1)	HCT116	HCT116-a1	HCT116 Sample1	45 min		23.12		4			0	0	1363.6	1363.6	1062.39	1062.39	1.78	1	4245.55	4245.54	23.25	4	33	529000	15625	23.12	21.5	24.42	ms2_search_4_col_0_byonic_s(sample2) r(1)	D:\Data\20210316_NEB\Glycopeptides - 30min Gradient\byos_tmp\Byologics_30min.uXHbJ\ms2_search_4_col_0_byonic_s(sample2) r(1).byrslt	D:/Data/20210316_NEB/Glycopeptides - 30min Gradient/20210317_IO25cm_30min_NEB_Sample4_GlycoStt40K_400ng_Slot1-14_1_614.d	0	20210317_io25cm_30min_neb_sample4_glycostt40k_400ng_slot1-14_1_614.15625.15625.4	QTOF_HCD	1.017	NonReference	32572.8	4.44	50000000		1	54149	sp|P06748|NPM_HUMAN Nucleophosmin OS=Homo sapiens GN=NPM1 PE=1 SV=2	2952.4.23
P06748|NPM_HUMAN Nucleophosmin OS=Homo sapiens GN=NPM1 PE=1 SV=2	P06748|NPM	K.LAADEDDDDDDEEDDDEDDDDDDFDDEEAEEKAPVKK.S	158	194						11500000	11500000	1382.81	s(HCT116_45min) r(1)	HCT116	HCT116-a1	HCT116 Sample1	45 min		23.12		4			0	0	1382.8	1382.8	1062.4	1062.39	2.46	1	4245.55	4245.54	23.3	4	33	529000	15677	23.12	21.5	24.42	ms2_search_4_col_0_byonic_s(sample2) r(1)	D:\Data\20210316_NEB\Glycopeptides - 30min Gradient\byos_tmp\Byologics_30min.uXHbJ\ms2_search_4_col_0_byonic_s(sample2) r(1).byrslt	D:/Data/20210316_NEB/Glycopeptides - 30min Gradient/20210317_IO25cm_30min_NEB_Sample4_GlycoStt40K_400ng_Slot1-14_1_614.d	0	20210317_io25cm_30min_neb_sample4_glycostt40k_400ng_slot1-14_1_614.15677.15677.4	QTOF_HCD	0.952	NonReference	32572.8	4.44	50000000		1	54169	sp|P06748|NPM_HUMAN Nucleophosmin OS=Homo sapiens GN=NPM1 PE=1 SV=2	2952.4.24
P06748|NPM_HUMAN Nucleophosmin OS=Homo sapiens GN=NPM1 PE=1 SV=2	P06748|NPM	K.LAADEDDDDDDEEDDDEDDDDDDFDDEEAEEKAPVKK.S	158	194						11500000	11500000	1155.1	s(HCT116_45min) r(1)	HCT116	HCT116-a1	HCT116 Sample1	45 min		23.12		4			0	0	1076.3	1076.3	1062.39	1062.39	1.23	1	4245.55	4245.54	23.42	4	33	529000	15787	23.12	21.5	24.42	ms2_search_4_col_0_byonic_s(sample2) r(1)	D:\Data\20210316_NEB\Glycopeptides - 30min Gradient\byos_tmp\Byologics_30min.uXHbJ\ms2_search_4_col_0_byonic_s(sample2) r(1).byrslt	D:/Data/20210316_NEB/Glycopeptides - 30min Gradient/20210317_IO25cm_30min_NEB_Sample4_GlycoStt40K_400ng_Slot1-14_1_614.d	0	20210317_io25cm_30min_neb_sample4_glycostt40k_400ng_slot1-14_1_614.15787.15787.4	QTOF_HCD	1.036	NonReference	32572.8	4.44	50000000		1	54217	sp|P06748|NPM_HUMAN Nucleophosmin OS=Homo sapiens GN=NPM1 PE=1 SV=2	2952.4.25
P06748|NPM_HUMAN Nucleophosmin OS=Homo sapiens GN=NPM1 PE=1 SV=2	P06748|NPM	K.LAADEDDDDDDEEDDDEDDDDDDFDDEEAEEKAPVKK.S	158	194						11500000	11500000	1493.71	s(HCT116_45min) r(1)	HCT116	HCT116-a1	HCT116 Sample1	45 min		23.12		4			0	0	1493.7	1493.7	1062.39	1062.39	0.76	0	4245.55	4245.54	23.46	4	33	529000	15841	23.12	21.5	24.42	ms2_search_4_col_0_byonic_s(sample2) r(1)	D:\Data\20210316_NEB\Glycopeptides - 30min Gradient\byos_tmp\Byologics_30min.uXHbJ\ms2_search_4_col_0_byonic_s(sample2) r(1).byrslt	D:/Data/20210316_NEB/Glycopeptides - 30min Gradient/20210317_IO25cm_30min_NEB_Sample4_GlycoStt40K_400ng_Slot1-14_1_614.d	0	20210317_io25cm_30min_neb_sample4_glycostt40k_400ng_slot1-14_1_614.15841.15841.4	QTOF_HCD	0.935	NonReference	32572.8	4.44	50000000		1	54242	sp|P06748|NPM_HUMAN Nucleophosmin OS=Homo sapiens GN=NPM1 PE=1 SV=2	2952.4.26
P06748|NPM_HUMAN Nucleophosmin OS=Homo sapiens GN=NPM1 PE=1 SV=2	P06748|NPM	K.LAADEDDDDDDEEDDDEDDDDDDFDDEEAEEKAPVKK.S	158	194						11500000	11500000	1260.88	s(HCT116_45min) r(1)	HCT116	HCT116-a1	HCT116 Sample1	45 min		23.12		4			0	0	1260.9	1260.9	1062.39	1062.39	0.76	0	4245.55	4245.54	23.47	4	33	529000	15845	23.12	21.5	24.42	ms2_search_4_col_0_byonic_s(sample2) r(1)	D:\Data\20210316_NEB\Glycopeptides - 30min Gradient\byos_tmp\Byologics_30min.uXHbJ\ms2_search_4_col_0_byonic_s(sample2) r(1).byrslt	D:/Data/20210316_NEB/Glycopeptides - 30min Gradient/20210317_IO25cm_30min_NEB_Sample4_GlycoStt40K_400ng_Slot1-14_1_614.d	0	20210317_io25cm_30min_neb_sample4_glycostt40k_400ng_slot1-14_1_614.15845.15845.4	QTOF_HCD	1.011	NonReference	32572.8	4.44	50000000		1	54245	sp|P06748|NPM_HUMAN Nucleophosmin OS=Homo sapiens GN=NPM1 PE=1 SV=2	2952.4.27
P06748|NPM_HUMAN Nucleophosmin OS=Homo sapiens GN=NPM1 PE=1 SV=2	P06748|NPM	K.LAADEDDDDDDEEDDDEDDDDDDFDDEEAEEKAPVKK.S	158	194						11500000	11500000	977.63	s(HCT116_45min) r(1)	HCT116	HCT116-a1	HCT116 Sample1	45 min		23.12		4			0	1e-16	831.6	831.6	1062.39	1062.39	0.69	0	4245.55	4245.54	23.56	4	33	529000	15942	23.12	21.5	24.42	ms2_search_4_col_0_byonic_s(sample2) r(1)	D:\Data\20210316_NEB\Glycopeptides - 30min Gradient\byos_tmp\Byologics_30min.uXHbJ\ms2_search_4_col_0_byonic_s(sample2) r(1).byrslt	D:/Data/20210316_NEB/Glycopeptides - 30min Gradient/20210317_IO25cm_30min_NEB_Sample4_GlycoStt40K_400ng_Slot1-14_1_614.d	0	20210317_io25cm_30min_neb_sample4_glycostt40k_400ng_slot1-14_1_614.15942.15942.4	QTOF_HCD	1.059	NonReference	32572.8	4.44	50000000		1	54286	sp|P06748|NPM_HUMAN Nucleophosmin OS=Homo sapiens GN=NPM1 PE=1 SV=2	2952.4.28
P06748|NPM_HUMAN Nucleophosmin OS=Homo sapiens GN=NPM1 PE=1 SV=2	P06748|NPM	K.LAADEDDDDDDEEDDDEDDDDDDFDDEEAEEKAPVKK.S	158	194						11500000	11500000	1029.78	s(HCT116_45min) r(1)	HCT116	HCT116-a1	HCT116 Sample1	45 min		23.12		4			0	0	927.8	927.8	1062.39	1062.39	0.73	0	4245.55	4245.54	23.59	4	33	529000	15977	23.12	21.5	24.42	ms2_search_4_col_0_byonic_s(sample2) r(1)	D:\Data\20210316_NEB\Glycopeptides - 30min Gradient\byos_tmp\Byologics_30min.uXHbJ\ms2_search_4_col_0_byonic_s(sample2) r(1).byrslt	D:/Data/20210316_NEB/Glycopeptides - 30min Gradient/20210317_IO25cm_30min_NEB_Sample4_GlycoStt40K_400ng_Slot1-14_1_614.d	0	20210317_io25cm_30min_neb_sample4_glycostt40k_400ng_slot1-14_1_614.15977.15977.4	QTOF_HCD	1.042	NonReference	32572.8	4.44	50000000		1	54297	sp|P06748|NPM_HUMAN Nucleophosmin OS=Homo sapiens GN=NPM1 PE=1 SV=2	2952.4.29
P06748|NPM_HUMAN Nucleophosmin OS=Homo sapiens GN=NPM1 PE=1 SV=2	P06748|NPM	K.LAADEDDDDDDEEDDDEDDDDDDFDDEEAEEKAPVKK.S	158	194						11500000	11500000	1313.36	s(HCT116_45min) r(1)	HCT116	HCT116-a1	HCT116 Sample1	45 min		23.12		4			0	0	1222.6	1222.6	1062.39	1062.39	0.03	0	4245.54	4245.54	23.65	4	33	529000	16047	23.12	21.5	24.42	ms2_search_4_col_0_byonic_s(sample2) r(1)	D:\Data\20210316_NEB\Glycopeptides - 30min Gradient\byos_tmp\Byologics_30min.uXHbJ\ms2_search_4_col_0_byonic_s(sample2) r(1).byrslt	D:/Data/20210316_NEB/Glycopeptides - 30min Gradient/20210317_IO25cm_30min_NEB_Sample4_GlycoStt40K_400ng_Slot1-14_1_614.d	0	20210317_io25cm_30min_neb_sample4_glycostt40k_400ng_slot1-14_1_614.16047.16047.4	QTOF_HCD	0.991	NonReference	32572.8	4.44	50000000		1	54327	sp|P06748|NPM_HUMAN Nucleophosmin OS=Homo sapiens GN=NPM1 PE=1 SV=2	2952.4.30
P06748|NPM_HUMAN Nucleophosmin OS=Homo sapiens GN=NPM1 PE=1 SV=2	P06748|NPM	K.LAADEDDDDDDEEDDDEDDDDDDFDDEEAEEKAPVKK.S	158	194						11500000	11500000	1054.47	s(HCT116_45min) r(1)	HCT116	HCT116-a1	HCT116 Sample1	45 min		23.12		4			0	0	899.6	899.6	1062.39	1062.39	0.56	0	4245.55	4245.54	23.7	4	33	529000	16090	23.12	21.5	24.42	ms2_search_4_col_0_byonic_s(sample2) r(1)	D:\Data\20210316_NEB\Glycopeptides - 30min Gradient\byos_tmp\Byologics_30min.uXHbJ\ms2_search_4_col_0_byonic_s(sample2) r(1).byrslt	D:/Data/20210316_NEB/Glycopeptides - 30min Gradient/20210317_IO25cm_30min_NEB_Sample4_GlycoStt40K_400ng_Slot1-14_1_614.d	0	20210317_io25cm_30min_neb_sample4_glycostt40k_400ng_slot1-14_1_614.16090.16090.4	QTOF_HCD	1.026	NonReference	32572.8	4.44	50000000		1	54342	sp|P06748|NPM_HUMAN Nucleophosmin OS=Homo sapiens GN=NPM1 PE=1 SV=2	2952.4.31
P06748|NPM_HUMAN Nucleophosmin OS=Homo sapiens GN=NPM1 PE=1 SV=2	P06748|NPM	K.LAADEDDDDDDEEDDDEDDDDDDFDDEEAEEKAPVKK.S	158	194						11500000	11500000	1176.47	s(HCT116_45min) r(1)	HCT116	HCT116-a1	HCT116 Sample1	45 min		23.12		4			0	0	1055.1	1055.1	1062.39	1062.39	-1.84	-1	4245.54	4245.54	23.77	4	33	529000	16171	23.12	21.5	24.42	ms2_search_4_col_0_byonic_s(sample2) r(1)	D:\Data\20210316_NEB\Glycopeptides - 30min Gradient\byos_tmp\Byologics_30min.uXHbJ\ms2_search_4_col_0_byonic_s(sample2) r(1).byrslt	D:/Data/20210316_NEB/Glycopeptides - 30min Gradient/20210317_IO25cm_30min_NEB_Sample4_GlycoStt40K_400ng_Slot1-14_1_614.d	0	20210317_io25cm_30min_neb_sample4_glycostt40k_400ng_slot1-14_1_614.16171.16171.4	QTOF_HCD	0.936	NonReference	32572.8	4.44	50000000		1	54374	sp|P06748|NPM_HUMAN Nucleophosmin OS=Homo sapiens GN=NPM1 PE=1 SV=2	2952.4.32
P06748|NPM_HUMAN Nucleophosmin OS=Homo sapiens GN=NPM1 PE=1 SV=2	P06748|NPM	K.LAADEDDDDDDEEDDDEDDDDDDFDDEEAEEKAPVKK.S	158	194						11500000	11500000	1134.68	s(HCT116_45min) r(1)	HCT116	HCT116-a1	HCT116 Sample1	45 min		23.12		4			0	0	1015.6	1015.6	1062.39	1062.39	0.21	-1	4245.54	4245.54	23.83	4	33	529000	16247	23.12	21.5	24.42	ms2_search_4_col_0_byonic_s(sample2) r(1)	D:\Data\20210316_NEB\Glycopeptides - 30min Gradient\byos_tmp\Byologics_30min.uXHbJ\ms2_search_4_col_0_byonic_s(sample2) r(1).byrslt	D:/Data/20210316_NEB/Glycopeptides - 30min Gradient/20210317_IO25cm_30min_NEB_Sample4_GlycoStt40K_400ng_Slot1-14_1_614.d	0	20210317_io25cm_30min_neb_sample4_glycostt40k_400ng_slot1-14_1_614.16247.16247.4	QTOF_HCD	1.01	NonReference	32572.8	4.44	50000000		1	54411	sp|P06748|NPM_HUMAN Nucleophosmin OS=Homo sapiens GN=NPM1 PE=1 SV=2	2952.4.33
P06748|NPM_HUMAN Nucleophosmin OS=Homo sapiens GN=NPM1 PE=1 SV=2	P06748|NPM	K.LAADEDDDDDDEEDDDEDDDDDDFDDEEAEEKAPVKK.S	158	194						11500000	11500000	1219.84	s(HCT116_45min) r(1)	HCT116	HCT116-a1	HCT116 Sample1	45 min		23.12		4			0	0	1147.6	1147.6	1062.39	1062.39	0.19	0	4245.54	4245.54	23.91	4	33	529000	16327	23.12	21.5	24.42	ms2_search_4_col_0_byonic_s(sample2) r(1)	D:\Data\20210316_NEB\Glycopeptides - 30min Gradient\byos_tmp\Byologics_30min.uXHbJ\ms2_search_4_col_0_byonic_s(sample2) r(1).byrslt	D:/Data/20210316_NEB/Glycopeptides - 30min Gradient/20210317_IO25cm_30min_NEB_Sample4_GlycoStt40K_400ng_Slot1-14_1_614.d	0	20210317_io25cm_30min_neb_sample4_glycostt40k_400ng_slot1-14_1_614.16327.16327.4	QTOF_HCD	0.934	NonReference	32572.8	4.44	50000000		1	54439	sp|P06748|NPM_HUMAN Nucleophosmin OS=Homo sapiens GN=NPM1 PE=1 SV=2	2952.4.34
P06748|NPM_HUMAN Nucleophosmin OS=Homo sapiens GN=NPM1 PE=1 SV=2	P06748|NPM	K.LAADEDDDDDDEEDDDEDDDDDDFDDEEAEEKAPVKK.S	158	194						11500000	11500000	1011.39	s(HCT116_45min) r(1)	HCT116	HCT116-a1	HCT116 Sample1	45 min		23.12		4			0	0	929.7	929.7	1062.39	1062.39	0.54	0	4245.55	4245.54	23.92	4	33	529000	16336	23.12	21.5	24.42	ms2_search_4_col_0_byonic_s(sample2) r(1)	D:\Data\20210316_NEB\Glycopeptides - 30min Gradient\byos_tmp\Byologics_30min.uXHbJ\ms2_search_4_col_0_byonic_s(sample2) r(1).byrslt	D:/Data/20210316_NEB/Glycopeptides - 30min Gradient/20210317_IO25cm_30min_NEB_Sample4_GlycoStt40K_400ng_Slot1-14_1_614.d	0	20210317_io25cm_30min_neb_sample4_glycostt40k_400ng_slot1-14_1_614.16336.16336.4	QTOF_HCD	0.952	NonReference	32572.8	4.44	50000000		1	54443	sp|P06748|NPM_HUMAN Nucleophosmin OS=Homo sapiens GN=NPM1 PE=1 SV=2	2952.4.35
P06748|NPM_HUMAN Nucleophosmin OS=Homo sapiens GN=NPM1 PE=1 SV=2	P06748|NPM	K.LAADEDDDDDDEEDDDEDDDDDDFDDEEAEEKAPVKK.S	158	194						11500000	11500000	190.58	s(HCT116_45min) r(1)	HCT116	HCT116-a1	HCT116 Sample1	45 min		23.12		4			0.0038	0.13	190.6	190.6	1062.4	1062.39	10.08	0	4245.59	4245.54	24.41	4	33	529000	16848	23.12	21.5	24.42	ms2_search_4_col_0_byonic_s(sample2) r(1)	D:\Data\20210316_NEB\Glycopeptides - 30min Gradient\byos_tmp\Byologics_30min.uXHbJ\ms2_search_4_col_0_byonic_s(sample2) r(1).byrslt	D:/Data/20210316_NEB/Glycopeptides - 30min Gradient/20210317_IO25cm_30min_NEB_Sample4_GlycoStt40K_400ng_Slot1-14_1_614.d	0	20210317_io25cm_30min_neb_sample4_glycostt40k_400ng_slot1-14_1_614.16848.16848.4	QTOF_HCD	1.013	NonReference	32572.8	4.44	50000000		1	54640	sp|P06748|NPM_HUMAN Nucleophosmin OS=Homo sapiens GN=NPM1 PE=1 SV=2	2952.4.36
P06748|NPM_HUMAN Nucleophosmin OS=Homo sapiens GN=NPM1 PE=1 SV=2	P06748|NPM	K.LAADEDDDDDDEEDDDEDDDDDDFDDEEAEEKAPVKK.S	158	194						11500000	11500000	867.52	s(HCT116_45min) r(1)	HCT116	HCT116-a1	HCT116 Sample1	45 min		23.12		4			2e-16	6.9e-15	728.2	728.2	1062.39	1062.39	0.91	0	4245.55	4245.54	24.59	4	33	529000	17034	23.12	21.5	24.42	ms2_search_4_col_0_byonic_s(sample2) r(1)	D:\Data\20210316_NEB\Glycopeptides - 30min Gradient\byos_tmp\Byologics_30min.uXHbJ\ms2_search_4_col_0_byonic_s(sample2) r(1).byrslt	D:/Data/20210316_NEB/Glycopeptides - 30min Gradient/20210317_IO25cm_30min_NEB_Sample4_GlycoStt40K_400ng_Slot1-14_1_614.d	0	20210317_io25cm_30min_neb_sample4_glycostt40k_400ng_slot1-14_1_614.17034.17034.4	QTOF_HCD	0.926	NonReference	32572.8	4.44	50000000		1	54689	sp|P06748|NPM_HUMAN Nucleophosmin OS=Homo sapiens GN=NPM1 PE=1 SV=2	2952.4.37
P06748|NPM_HUMAN Nucleophosmin OS=Homo sapiens GN=NPM1 PE=1 SV=2	P06748|NPM	K.LAADEDDDDDDEEDDDEDDDDDDFDDEEAEEKAPVKK.S	158	194						11500000	11500000	1055.8	s(HCT116_45min) r(1)	HCT116	HCT116-a1	HCT116 Sample1	45 min		23.12		4			0	0	946.5	946.5	1062.39	1062.39	0.91	0	4245.55	4245.54	24.6	4	33	529000	17052	23.12	21.5	24.42	ms2_search_4_col_0_byonic_s(sample2) r(1)	D:\Data\20210316_NEB\Glycopeptides - 30min Gradient\byos_tmp\Byologics_30min.uXHbJ\ms2_search_4_col_0_byonic_s(sample2) r(1).byrslt	D:/Data/20210316_NEB/Glycopeptides - 30min Gradient/20210317_IO25cm_30min_NEB_Sample4_GlycoStt40K_400ng_Slot1-14_1_614.d	0	20210317_io25cm_30min_neb_sample4_glycostt40k_400ng_slot1-14_1_614.17052.17052.4	QTOF_HCD	0.925	NonReference	32572.8	4.44	50000000		1	54693	sp|P06748|NPM_HUMAN Nucleophosmin OS=Homo sapiens GN=NPM1 PE=1 SV=2	2952.4.38
P06748|NPM_HUMAN Nucleophosmin OS=Homo sapiens GN=NPM1 PE=1 SV=2	P06748|NPM	K.LAADEDDDDDDEEDDDEDDDDDDFDDEEAEEKAPVKK.S	158	194						11500000	11500000	1028.13	s(HCT116_45min) r(1)	HCT116	HCT116-a1	HCT116 Sample1	45 min		23.12		4			0	0	1028.1	1028.1	1062.4	1062.39	3.32	0	4245.56	4245.54	25.02	4	33	529000	17451	23.12	21.5	24.42	ms2_search_4_col_0_byonic_s(sample2) r(1)	D:\Data\20210316_NEB\Glycopeptides - 30min Gradient\byos_tmp\Byologics_30min.uXHbJ\ms2_search_4_col_0_byonic_s(sample2) r(1).byrslt	D:/Data/20210316_NEB/Glycopeptides - 30min Gradient/20210317_IO25cm_30min_NEB_Sample4_GlycoStt40K_400ng_Slot1-14_1_614.d	0	20210317_io25cm_30min_neb_sample4_glycostt40k_400ng_slot1-14_1_614.17451.17451.4	QTOF_HCD	0.93	NonReference	32572.8	4.44	50000000		1	54866	sp|P06748|NPM_HUMAN Nucleophosmin OS=Homo sapiens GN=NPM1 PE=1 SV=2	2952.4.39
P06748|NPM_HUMAN Nucleophosmin OS=Homo sapiens GN=NPM1 PE=1 SV=2	P06748|NPM	K.LAADEDDDDDDEEDDDEDDDDDDFDDEEAEEKAPVKK.S	158	194						11500000	11500000	1013.71	s(HCT116_45min) r(1)	HCT116	HCT116-a1	HCT116 Sample1	45 min		23.12		4			0	1e-16	902	902	1062.4	1062.39	7.54	-1	4245.58	4245.54	25.04	4	33	529000	17469	23.12	21.5	24.42	ms2_search_4_col_0_byonic_s(sample2) r(1)	D:\Data\20210316_NEB\Glycopeptides - 30min Gradient\byos_tmp\Byologics_30min.uXHbJ\ms2_search_4_col_0_byonic_s(sample2) r(1).byrslt	D:/Data/20210316_NEB/Glycopeptides - 30min Gradient/20210317_IO25cm_30min_NEB_Sample4_GlycoStt40K_400ng_Slot1-14_1_614.d	0	20210317_io25cm_30min_neb_sample4_glycostt40k_400ng_slot1-14_1_614.17469.17469.4	QTOF_HCD	0.929	NonReference	32572.8	4.44	50000000		1	54872	sp|P06748|NPM_HUMAN Nucleophosmin OS=Homo sapiens GN=NPM1 PE=1 SV=2	2952.4.40
P06748|NPM_HUMAN Nucleophosmin OS=Homo sapiens GN=NPM1 PE=1 SV=2	P06748|NPM	K.LAADEDDDDDDEEDDDEDDDDDDFDDEEAEEKAPVKK.S	158	194						11500000	11500000	1208.91	s(HCT116_45min) r(1)	HCT116	HCT116-a1	HCT116 Sample1	45 min		23.12		4			0	0	1095.1	1095.1	1062.39	1062.39	1.8	0	4245.55	4245.54	25.06	4	33	529000	17493	23.12	21.5	24.42	ms2_search_4_col_0_byonic_s(sample2) r(1)	D:\Data\20210316_NEB\Glycopeptides - 30min Gradient\byos_tmp\Byologics_30min.uXHbJ\ms2_search_4_col_0_byonic_s(sample2) r(1).byrslt	D:/Data/20210316_NEB/Glycopeptides - 30min Gradient/20210317_IO25cm_30min_NEB_Sample4_GlycoStt40K_400ng_Slot1-14_1_614.d	0	20210317_io25cm_30min_neb_sample4_glycostt40k_400ng_slot1-14_1_614.17493.17493.4	QTOF_HCD	0.935	NonReference	32572.8	4.44	50000000		1	54884	sp|P06748|NPM_HUMAN Nucleophosmin OS=Homo sapiens GN=NPM1 PE=1 SV=2	2952.4.41
P06748|NPM_HUMAN Nucleophosmin OS=Homo sapiens GN=NPM1 PE=1 SV=2	P06748|NPM	K.LAADEDDDDDDEEDDDEDDDDDDFDDEEAEEKAPVKK.S	158	194						11500000	11500000	838.26	s(HCT116_45min) r(1)	HCT116	HCT116-a1	HCT116 Sample1	45 min		23.12		4			1.8e-15	6.9e-14	838.3	838.3	1062.39	1062.39	0.29	0	4245.54	4245.54	25.95	4	33	529000	18348	23.12	21.5	24.42	ms2_search_4_col_0_byonic_s(sample2) r(1)	D:\Data\20210316_NEB\Glycopeptides - 30min Gradient\byos_tmp\Byologics_30min.uXHbJ\ms2_search_4_col_0_byonic_s(sample2) r(1).byrslt	D:/Data/20210316_NEB/Glycopeptides - 30min Gradient/20210317_IO25cm_30min_NEB_Sample4_GlycoStt40K_400ng_Slot1-14_1_614.d	0	20210317_io25cm_30min_neb_sample4_glycostt40k_400ng_slot1-14_1_614.18348.18348.4	QTOF_HCD	0.945	NonReference	32572.8	4.44	50000000		1	55204	sp|P06748|NPM_HUMAN Nucleophosmin OS=Homo sapiens GN=NPM1 PE=1 SV=2	2952.4.42
P06748|NPM_HUMAN Nucleophosmin OS=Homo sapiens GN=NPM1 PE=1 SV=2	P06748|NPM	K.LAADEDDDDDDEEDDDEDDDDDDFDDEEAEEKAPVKK.S	158	194						11500000	11500000	448.77	s(HCT116_45min) r(1)	HCT116	HCT116-a1	HCT116 Sample1	45 min		23.12		4			3.6e-09	1.3e-07	448.8	448.8	1062.39	1062.39	-1.53	0	4245.54	4245.54	25.98	4	33	529000	18372	23.12	21.5	24.42	ms2_search_4_col_0_byonic_s(sample2) r(1)	D:\Data\20210316_NEB\Glycopeptides - 30min Gradient\byos_tmp\Byologics_30min.uXHbJ\ms2_search_4_col_0_byonic_s(sample2) r(1).byrslt	D:/Data/20210316_NEB/Glycopeptides - 30min Gradient/20210317_IO25cm_30min_NEB_Sample4_GlycoStt40K_400ng_Slot1-14_1_614.d	0	20210317_io25cm_30min_neb_sample4_glycostt40k_400ng_slot1-14_1_614.18372.18372.4	QTOF_HCD	0.937	NonReference	32572.8	4.44	50000000		1	55217	sp|P06748|NPM_HUMAN Nucleophosmin OS=Homo sapiens GN=NPM1 PE=1 SV=2	2952.4.43
P06748|NPM_HUMAN Nucleophosmin OS=Homo sapiens GN=NPM1 PE=1 SV=2	P06748|NPM	K.LAADEDDDDDDEEDDDEDDDDDDFDDEEAEEKAPVKK.S	158	194						11500000	11500000	857.11	s(HCT116_45min) r(1)	HCT116	HCT116-a1	HCT116 Sample1	45 min		23.12		4			1e-16	4e-15	714	714	1062.39	1062.39	-1.53	0	4245.54	4245.54	25.99	4	33	529000	18393	23.12	21.5	24.42	ms2_search_4_col_0_byonic_s(sample2) r(1)	D:\Data\20210316_NEB\Glycopeptides - 30min Gradient\byos_tmp\Byologics_30min.uXHbJ\ms2_search_4_col_0_byonic_s(sample2) r(1).byrslt	D:/Data/20210316_NEB/Glycopeptides - 30min Gradient/20210317_IO25cm_30min_NEB_Sample4_GlycoStt40K_400ng_Slot1-14_1_614.d	0	20210317_io25cm_30min_neb_sample4_glycostt40k_400ng_slot1-14_1_614.18393.18393.4	QTOF_HCD	0.933	NonReference	32572.8	4.44	50000000		1	55226	sp|P06748|NPM_HUMAN Nucleophosmin OS=Homo sapiens GN=NPM1 PE=1 SV=2	2952.4.44
P06748|NPM_HUMAN Nucleophosmin OS=Homo sapiens GN=NPM1 PE=1 SV=2	P06748|NPM	K.LAADEDDDDDDEEDDDEDDDDDDFDDEEAEEKAPVKK.S	158	194						11500000	11500000	1004.27	s(HCT116_45min) r(1)	HCT116	HCT116-a1	HCT116 Sample1	45 min		23.12		4			0	1e-16	869.3	869.3	1062.42	1062.39	22.88	0	4245.64	4245.54	26.11	4	33	529000	18485	23.12	21.5	24.42	ms2_search_4_col_0_byonic_s(sample2) r(1)	D:\Data\20210316_NEB\Glycopeptides - 30min Gradient\byos_tmp\Byologics_30min.uXHbJ\ms2_search_4_col_0_byonic_s(sample2) r(1).byrslt	D:/Data/20210316_NEB/Glycopeptides - 30min Gradient/20210317_IO25cm_30min_NEB_Sample4_GlycoStt40K_400ng_Slot1-14_1_614.d	0	20210317_io25cm_30min_neb_sample4_glycostt40k_400ng_slot1-14_1_614.18485.18485.4	QTOF_HCD	0.927	NonReference	32572.8	4.44	50000000		1	55267	sp|P06748|NPM_HUMAN Nucleophosmin OS=Homo sapiens GN=NPM1 PE=1 SV=2	2952.4.45
P06748|NPM_HUMAN Nucleophosmin OS=Homo sapiens GN=NPM1 PE=1 SV=2	P06748|NPM	K.LAADEDDDDDDEEDDDEDDDDDDFDDEEAEEKAPVKK.S	158	194						11500000	11500000	525.82	s(HCT116_45min) r(1)	HCT116	HCT116-a1	HCT116 Sample1	45 min		23.12		4			3.2e-09	1.2e-07	482.5	482.5	1062.4	1062.39	2.45	0	4245.55	4245.54	26.17	4	33	529000	18543	23.12	21.5	24.42	ms2_search_4_col_0_byonic_s(sample2) r(1)	D:\Data\20210316_NEB\Glycopeptides - 30min Gradient\byos_tmp\Byologics_30min.uXHbJ\ms2_search_4_col_0_byonic_s(sample2) r(1).byrslt	D:/Data/20210316_NEB/Glycopeptides - 30min Gradient/20210317_IO25cm_30min_NEB_Sample4_GlycoStt40K_400ng_Slot1-14_1_614.d	0	20210317_io25cm_30min_neb_sample4_glycostt40k_400ng_slot1-14_1_614.18543.18543.4	QTOF_HCD	0.933	NonReference	32572.8	4.44	50000000		1	55292	sp|P06748|NPM_HUMAN Nucleophosmin OS=Homo sapiens GN=NPM1 PE=1 SV=2	2952.4.46
P06748|NPM_HUMAN Nucleophosmin OS=Homo sapiens GN=NPM1 PE=1 SV=2	P06748|NPM	K.LAADEDDDDDDEEDDDEDDDDDDFDDEEAEEKAPVKK.S	158	194						11500000	11500000	859.81	s(HCT116_45min) r(1)	HCT116	HCT116-a1	HCT116 Sample1	45 min		23.12		4			1.5e-15	5.7e-14	758.7	758.7	1062.4	1062.39	7.9	0	4245.58	4245.54	26.36	4	33	529000	18715	23.12	21.5	24.42	ms2_search_4_col_0_byonic_s(sample2) r(1)	D:\Data\20210316_NEB\Glycopeptides - 30min Gradient\byos_tmp\Byologics_30min.uXHbJ\ms2_search_4_col_0_byonic_s(sample2) r(1).byrslt	D:/Data/20210316_NEB/Glycopeptides - 30min Gradient/20210317_IO25cm_30min_NEB_Sample4_GlycoStt40K_400ng_Slot1-14_1_614.d	0	20210317_io25cm_30min_neb_sample4_glycostt40k_400ng_slot1-14_1_614.18715.18715.4	QTOF_HCD	0.931	NonReference	32572.8	4.44	50000000		1	55365	sp|P06748|NPM_HUMAN Nucleophosmin OS=Homo sapiens GN=NPM1 PE=1 SV=2	2952.4.47
P06748|NPM_HUMAN Nucleophosmin OS=Homo sapiens GN=NPM1 PE=1 SV=2	P06748|NPM	K.LAADEDDDDDDEEDDDEDDDDDDFDDEEAEEKAPVKK.S	158	194						11500000	11500000	397.8	s(HCT116_45min) r(1)	HCT116	HCT116-a1	HCT116 Sample1	45 min		23.12		4			0.0003	0.011	258.1	258.1	1062.41	1062.39	11.51	-1	4245.59	4245.54	27.12	4	33	529000	19511	23.12	21.5	24.42	ms2_search_4_col_0_byonic_s(sample2) r(1)	D:\Data\20210316_NEB\Glycopeptides - 30min Gradient\byos_tmp\Byologics_30min.uXHbJ\ms2_search_4_col_0_byonic_s(sample2) r(1).byrslt	D:/Data/20210316_NEB/Glycopeptides - 30min Gradient/20210317_IO25cm_30min_NEB_Sample4_GlycoStt40K_400ng_Slot1-14_1_614.d	0	20210317_io25cm_30min_neb_sample4_glycostt40k_400ng_slot1-14_1_614.19511.19511.4	QTOF_HCD	0.951	NonReference	32572.8	4.44	50000000		1	55686	sp|P06748|NPM_HUMAN Nucleophosmin OS=Homo sapiens GN=NPM1 PE=1 SV=2	2952.4.48
P06748|NPM_HUMAN Nucleophosmin OS=Homo sapiens GN=NPM1 PE=1 SV=2	P06748|NPM	K.LAADEDDDDDDEEDDDEDDDDDDFDDEEAEEKAPVKK.S	158	194						12200000	12200000	1063.22	s(HCT116_45min) r(2)	HCT116	HCT116-a2	HCT116 Sample2	45 min		23.14		4			0	0	924.3	924.3	1062.39	1062.39	-0.95	0	4245.54	4245.54	25.81	5	33	484000	18359	23.14	21.61	25.72	ms2_search_5_col_0_byonic_s(sample2) r(2)	D:\Data\20210316_NEB\Glycopeptides - 30min Gradient\byos_tmp\Byologics_30min.uXHbJ\ms2_search_5_col_0_byonic_s(sample2) r(2).byrslt	D:/Data/20210316_NEB/Glycopeptides - 30min Gradient/20210317_IO25cm_30min_NEB_Sample5_GlycoStt40K_400ng_Slot1-15_1_615.d	0	20210317_io25cm_30min_neb_sample5_glycostt40k_400ng_slot1-15_1_615.18359.18359.4	QTOF_HCD	0.927	NonReference	32572.8	4.44	50000000	0.27	2	71195	sp|P06748|NPM_HUMAN Nucleophosmin OS=Homo sapiens GN=NPM1 PE=1 SV=2	2952.5.1
P06748|NPM_HUMAN Nucleophosmin OS=Homo sapiens GN=NPM1 PE=1 SV=2	P06748|NPM	K.LAADEDDDDDDEEDDDEDDDDDDFDDEEAEEKAPVKK.S	158	194						12200000	12200000	1047.42	s(HCT116_45min) r(2)	HCT116	HCT116-a2	HCT116 Sample2	45 min		23.14		4			0	1e-16	897.4	897.4	1062.4	1062.39	4.65	-1	4245.56	4245.54	22.53	5	33	484000	15050	23.14	21.61	25.72	ms2_search_5_col_0_byonic_s(sample2) r(2)	D:\Data\20210316_NEB\Glycopeptides - 30min Gradient\byos_tmp\Byologics_30min.uXHbJ\ms2_search_5_col_0_byonic_s(sample2) r(2).byrslt	D:/Data/20210316_NEB/Glycopeptides - 30min Gradient/20210317_IO25cm_30min_NEB_Sample5_GlycoStt40K_400ng_Slot1-15_1_615.d	0	20210317_io25cm_30min_neb_sample5_glycostt40k_400ng_slot1-15_1_615.15050.15050.4	QTOF_HCD	0.93	NonReference	32572.8	4.44	50000000		2	70018	sp|P06748|NPM_HUMAN Nucleophosmin OS=Homo sapiens GN=NPM1 PE=1 SV=2	2952.5.2
P06748|NPM_HUMAN Nucleophosmin OS=Homo sapiens GN=NPM1 PE=1 SV=2	P06748|NPM	K.LAADEDDDDDDEEDDDEDDDDDDFDDEEAEEKAPVKK.S	158	194						12200000	12200000	1385.87	s(HCT116_45min) r(2)	HCT116	HCT116-a2	HCT116 Sample2	45 min		23.14		4			0	0	1385.9	1385.9	1062.39	1062.39	1.45	0	4245.55	4245.54	22.56	5	33	484000	15088	23.14	21.61	25.72	ms2_search_5_col_0_byonic_s(sample2) r(2)	D:\Data\20210316_NEB\Glycopeptides - 30min Gradient\byos_tmp\Byologics_30min.uXHbJ\ms2_search_5_col_0_byonic_s(sample2) r(2).byrslt	D:/Data/20210316_NEB/Glycopeptides - 30min Gradient/20210317_IO25cm_30min_NEB_Sample5_GlycoStt40K_400ng_Slot1-15_1_615.d	0	20210317_io25cm_30min_neb_sample5_glycostt40k_400ng_slot1-15_1_615.15088.15088.4	QTOF_HCD	0.936	NonReference	32572.8	4.44	50000000		2	70035	sp|P06748|NPM_HUMAN Nucleophosmin OS=Homo sapiens GN=NPM1 PE=1 SV=2	2952.5.3
P06748|NPM_HUMAN Nucleophosmin OS=Homo sapiens GN=NPM1 PE=1 SV=2	P06748|NPM	K.LAADEDDDDDDEEDDDEDDDDDDFDDEEAEEKAPVKK.S	158	194						12200000	12200000	1363.72	s(HCT116_45min) r(2)	HCT116	HCT116-a2	HCT116 Sample2	45 min		23.14		4			0	0	1363.7	1363.7	1062.39	1062.39	1.48	0	4245.55	4245.54	22.61	5	33	484000	15140	23.14	21.61	25.72	ms2_search_5_col_0_byonic_s(sample2) r(2)	D:\Data\20210316_NEB\Glycopeptides - 30min Gradient\byos_tmp\Byologics_30min.uXHbJ\ms2_search_5_col_0_byonic_s(sample2) r(2).byrslt	D:/Data/20210316_NEB/Glycopeptides - 30min Gradient/20210317_IO25cm_30min_NEB_Sample5_GlycoStt40K_400ng_Slot1-15_1_615.d	0	20210317_io25cm_30min_neb_sample5_glycostt40k_400ng_slot1-15_1_615.15140.15140.4	QTOF_HCD	1.004	NonReference	32572.8	4.44	50000000		2	70055	sp|P06748|NPM_HUMAN Nucleophosmin OS=Homo sapiens GN=NPM1 PE=1 SV=2	2952.5.4
P06748|NPM_HUMAN Nucleophosmin OS=Homo sapiens GN=NPM1 PE=1 SV=2	P06748|NPM	K.LAADEDDDDDDEEDDDEDDDDDDFDDEEAEEKAPVKK.S	158	194						12200000	12200000	1142.83	s(HCT116_45min) r(2)	HCT116	HCT116-a2	HCT116 Sample2	45 min		23.14		4			0	0	1016.9	1016.9	1062.4	1062.39	2.17	0	4245.55	4245.54	22.62	5	33	484000	15148	23.14	21.61	25.72	ms2_search_5_col_0_byonic_s(sample2) r(2)	D:\Data\20210316_NEB\Glycopeptides - 30min Gradient\byos_tmp\Byologics_30min.uXHbJ\ms2_search_5_col_0_byonic_s(sample2) r(2).byrslt	D:/Data/20210316_NEB/Glycopeptides - 30min Gradient/20210317_IO25cm_30min_NEB_Sample5_GlycoStt40K_400ng_Slot1-15_1_615.d	0	20210317_io25cm_30min_neb_sample5_glycostt40k_400ng_slot1-15_1_615.15148.15148.4	QTOF_HCD	1.028	NonReference	32572.8	4.44	50000000		2	70061	sp|P06748|NPM_HUMAN Nucleophosmin OS=Homo sapiens GN=NPM1 PE=1 SV=2	2952.5.5
P06748|NPM_HUMAN Nucleophosmin OS=Homo sapiens GN=NPM1 PE=1 SV=2	P06748|NPM	K.LAADEDDDDDDEEDDDEDDDDDDFDDEEAEEKAPVKK.S	158	194						12200000	12200000	951.57	s(HCT116_45min) r(2)	HCT116	HCT116-a2	HCT116 Sample2	45 min		23.14		4			0	1e-16	809.1	809.1	1062.4	1062.39	2.17	0	4245.55	4245.54	22.62	5	33	484000	15154	23.14	21.61	25.72	ms2_search_5_col_0_byonic_s(sample2) r(2)	D:\Data\20210316_NEB\Glycopeptides - 30min Gradient\byos_tmp\Byologics_30min.uXHbJ\ms2_search_5_col_0_byonic_s(sample2) r(2).byrslt	D:/Data/20210316_NEB/Glycopeptides - 30min Gradient/20210317_IO25cm_30min_NEB_Sample5_GlycoStt40K_400ng_Slot1-15_1_615.d	0	20210317_io25cm_30min_neb_sample5_glycostt40k_400ng_slot1-15_1_615.15154.15154.4	QTOF_HCD	1.049	NonReference	32572.8	4.44	50000000		2	70064	sp|P06748|NPM_HUMAN Nucleophosmin OS=Homo sapiens GN=NPM1 PE=1 SV=2	2952.5.6
P06748|NPM_HUMAN Nucleophosmin OS=Homo sapiens GN=NPM1 PE=1 SV=2	P06748|NPM	K.LAADEDDDDDDEEDDDEDDDDDDFDDEEAEEKAPVKK.S	158	194						12200000	12200000	940.32	s(HCT116_45min) r(2)	HCT116	HCT116-a2	HCT116 Sample2	45 min		23.14		4			1e-16	3.3e-15	819.4	819.4	1062.39	1062.39	0.52	-1	4245.55	4245.54	22.63	5	33	484000	15175	23.14	21.61	25.72	ms2_search_5_col_0_byonic_s(sample2) r(2)	D:\Data\20210316_NEB\Glycopeptides - 30min Gradient\byos_tmp\Byologics_30min.uXHbJ\ms2_search_5_col_0_byonic_s(sample2) r(2).byrslt	D:/Data/20210316_NEB/Glycopeptides - 30min Gradient/20210317_IO25cm_30min_NEB_Sample5_GlycoStt40K_400ng_Slot1-15_1_615.d	0	20210317_io25cm_30min_neb_sample5_glycostt40k_400ng_slot1-15_1_615.15175.15175.4	QTOF_HCD	1.04	NonReference	32572.8	4.44	50000000		2	70074	sp|P06748|NPM_HUMAN Nucleophosmin OS=Homo sapiens GN=NPM1 PE=1 SV=2	2952.5.7
P06748|NPM_HUMAN Nucleophosmin OS=Homo sapiens GN=NPM1 PE=1 SV=2	P06748|NPM	K.LAADEDDDDDDEEDDDEDDDDDDFDDEEAEEKAPVKK.S	158	194						12200000	12200000	1177.31	s(HCT116_45min) r(2)	HCT116	HCT116-a2	HCT116 Sample2	45 min		23.14		4			0	0	1008	1008	1062.4	1062.39	3.87	-1	4245.56	4245.54	22.64	5	33	484000	15178	23.14	21.61	25.72	ms2_search_5_col_0_byonic_s(sample2) r(2)	D:\Data\20210316_NEB\Glycopeptides - 30min Gradient\byos_tmp\Byologics_30min.uXHbJ\ms2_search_5_col_0_byonic_s(sample2) r(2).byrslt	D:/Data/20210316_NEB/Glycopeptides - 30min Gradient/20210317_IO25cm_30min_NEB_Sample5_GlycoStt40K_400ng_Slot1-15_1_615.d	0	20210317_io25cm_30min_neb_sample5_glycostt40k_400ng_slot1-15_1_615.15178.15178.4	QTOF_HCD	0.976	NonReference	32572.8	4.44	50000000		2	70075	sp|P06748|NPM_HUMAN Nucleophosmin OS=Homo sapiens GN=NPM1 PE=1 SV=2	2952.5.8
P06748|NPM_HUMAN Nucleophosmin OS=Homo sapiens GN=NPM1 PE=1 SV=2	P06748|NPM	K.LAADEDDDDDDEEDDDEDDDDDDFDDEEAEEKAPVKK.S	158	194						12200000	12200000	1114.39	s(HCT116_45min) r(2)	HCT116	HCT116-a2	HCT116 Sample2	45 min		23.14		4			0	0	1114.4	1114.4	1062.4	1062.39	3.87	-1	4245.56	4245.54	22.65	5	33	484000	15198	23.14	21.61	25.72	ms2_search_5_col_0_byonic_s(sample2) r(2)	D:\Data\20210316_NEB\Glycopeptides - 30min Gradient\byos_tmp\Byologics_30min.uXHbJ\ms2_search_5_col_0_byonic_s(sample2) r(2).byrslt	D:/Data/20210316_NEB/Glycopeptides - 30min Gradient/20210317_IO25cm_30min_NEB_Sample5_GlycoStt40K_400ng_Slot1-15_1_615.d	0	20210317_io25cm_30min_neb_sample5_glycostt40k_400ng_slot1-15_1_615.15198.15198.4	QTOF_HCD	0.934	NonReference	32572.8	4.44	50000000		2	70082	sp|P06748|NPM_HUMAN Nucleophosmin OS=Homo sapiens GN=NPM1 PE=1 SV=2	2952.5.9
P06748|NPM_HUMAN Nucleophosmin OS=Homo sapiens GN=NPM1 PE=1 SV=2	P06748|NPM	K.LAADEDDDDDDEEDDDEDDDDDDFDDEEAEEKAPVKK.S	158	194						12200000	12200000	1313.14	s(HCT116_45min) r(2)	HCT116	HCT116-a2	HCT116 Sample2	45 min		23.14		4			0	0	1313.1	1313.1	1062.39	1062.39	1.77	0	4245.55	4245.54	22.87	5	33	484000	15443	23.14	21.61	25.72	ms2_search_5_col_0_byonic_s(sample2) r(2)	D:\Data\20210316_NEB\Glycopeptides - 30min Gradient\byos_tmp\Byologics_30min.uXHbJ\ms2_search_5_col_0_byonic_s(sample2) r(2).byrslt	D:/Data/20210316_NEB/Glycopeptides - 30min Gradient/20210317_IO25cm_30min_NEB_Sample5_GlycoStt40K_400ng_Slot1-15_1_615.d	0	20210317_io25cm_30min_neb_sample5_glycostt40k_400ng_slot1-15_1_615.15443.15443.4	QTOF_HCD	0.961	NonReference	32572.8	4.44	50000000		2	70157	sp|P06748|NPM_HUMAN Nucleophosmin OS=Homo sapiens GN=NPM1 PE=1 SV=2	2952.5.10
P06748|NPM_HUMAN Nucleophosmin OS=Homo sapiens GN=NPM1 PE=1 SV=2	P06748|NPM	K.LAADEDDDDDDEEDDDEDDDDDDFDDEEAEEKAPVKK.S	158	194						12200000	12200000	1331.84	s(HCT116_45min) r(2)	HCT116	HCT116-a2	HCT116 Sample2	45 min		23.14		4			0	0	1331.8	1331.8	1062.39	1062.39	0.76	0	4245.55	4245.54	22.91	5	33	484000	15477	23.14	21.61	25.72	ms2_search_5_col_0_byonic_s(sample2) r(2)	D:\Data\20210316_NEB\Glycopeptides - 30min Gradient\byos_tmp\Byologics_30min.uXHbJ\ms2_search_5_col_0_byonic_s(sample2) r(2).byrslt	D:/Data/20210316_NEB/Glycopeptides - 30min Gradient/20210317_IO25cm_30min_NEB_Sample5_GlycoStt40K_400ng_Slot1-15_1_615.d	0	20210317_io25cm_30min_neb_sample5_glycostt40k_400ng_slot1-15_1_615.15477.15477.4	QTOF_HCD	1.02	NonReference	32572.8	4.44	50000000		2	70164	sp|P06748|NPM_HUMAN Nucleophosmin OS=Homo sapiens GN=NPM1 PE=1 SV=2	2952.5.11
P06748|NPM_HUMAN Nucleophosmin OS=Homo sapiens GN=NPM1 PE=1 SV=2	P06748|NPM	K.LAADEDDDDDDEEDDDEDDDDDDFDDEEAEEKAPVKK.S	158	194						12200000	12200000	1277.74	s(HCT116_45min) r(2)	HCT116	HCT116-a2	HCT116 Sample2	45 min		23.14		4			0	0	1277.7	1277.7	1062.39	1062.39	0.76	0	4245.55	4245.54	22.91	5	33	484000	15483	23.14	21.61	25.72	ms2_search_5_col_0_byonic_s(sample2) r(2)	D:\Data\20210316_NEB\Glycopeptides - 30min Gradient\byos_tmp\Byologics_30min.uXHbJ\ms2_search_5_col_0_byonic_s(sample2) r(2).byrslt	D:/Data/20210316_NEB/Glycopeptides - 30min Gradient/20210317_IO25cm_30min_NEB_Sample5_GlycoStt40K_400ng_Slot1-15_1_615.d	0	20210317_io25cm_30min_neb_sample5_glycostt40k_400ng_slot1-15_1_615.15483.15483.4	QTOF_HCD	0.983	NonReference	32572.8	4.44	50000000		2	70165	sp|P06748|NPM_HUMAN Nucleophosmin OS=Homo sapiens GN=NPM1 PE=1 SV=2	2952.5.12
P06748|NPM_HUMAN Nucleophosmin OS=Homo sapiens GN=NPM1 PE=1 SV=2	P06748|NPM	K.LAADEDDDDDDEEDDDEDDDDDDFDDEEAEEKAPVKK.S	158	194						12200000	12200000	1336.29	s(HCT116_45min) r(2)	HCT116	HCT116-a2	HCT116 Sample2	45 min		23.14		4			0	0	1336.3	1336.3	1062.39	1062.39	0.55	1	4245.55	4245.54	22.93	5	33	484000	15500	23.14	21.61	25.72	ms2_search_5_col_0_byonic_s(sample2) r(2)	D:\Data\20210316_NEB\Glycopeptides - 30min Gradient\byos_tmp\Byologics_30min.uXHbJ\ms2_search_5_col_0_byonic_s(sample2) r(2).byrslt	D:/Data/20210316_NEB/Glycopeptides - 30min Gradient/20210317_IO25cm_30min_NEB_Sample5_GlycoStt40K_400ng_Slot1-15_1_615.d	0	20210317_io25cm_30min_neb_sample5_glycostt40k_400ng_slot1-15_1_615.15500.15500.4	QTOF_HCD	0.988	NonReference	32572.8	4.44	50000000		2	70169	sp|P06748|NPM_HUMAN Nucleophosmin OS=Homo sapiens GN=NPM1 PE=1 SV=2	2952.5.13
P06748|NPM_HUMAN Nucleophosmin OS=Homo sapiens GN=NPM1 PE=1 SV=2	P06748|NPM	K.LAADEDDDDDDEEDDDEDDDDDDFDDEEAEEKAPVKK.S	158	194						12200000	12200000	1324.14	s(HCT116_45min) r(2)	HCT116	HCT116-a2	HCT116 Sample2	45 min		23.14		4			0	0	1324.1	1324.1	1062.39	1062.39	0.83	0	4245.55	4245.54	22.98	5	33	484000	15542	23.14	21.61	25.72	ms2_search_5_col_0_byonic_s(sample2) r(2)	D:\Data\20210316_NEB\Glycopeptides - 30min Gradient\byos_tmp\Byologics_30min.uXHbJ\ms2_search_5_col_0_byonic_s(sample2) r(2).byrslt	D:/Data/20210316_NEB/Glycopeptides - 30min Gradient/20210317_IO25cm_30min_NEB_Sample5_GlycoStt40K_400ng_Slot1-15_1_615.d	0	20210317_io25cm_30min_neb_sample5_glycostt40k_400ng_slot1-15_1_615.15542.15542.4	QTOF_HCD	0.929	NonReference	32572.8	4.44	50000000		2	70183	sp|P06748|NPM_HUMAN Nucleophosmin OS=Homo sapiens GN=NPM1 PE=1 SV=2	2952.5.14
P06748|NPM_HUMAN Nucleophosmin OS=Homo sapiens GN=NPM1 PE=1 SV=2	P06748|NPM	K.LAADEDDDDDDEEDDDEDDDDDDFDDEEAEEKAPVKK.S	158	194						12200000	12200000	1360.66	s(HCT116_45min) r(2)	HCT116	HCT116-a2	HCT116 Sample2	45 min		23.14		4			0	0	1360.7	1360.7	1062.39	1062.39	1.25	1	4245.55	4245.54	23.07	5	33	484000	15636	23.14	21.61	25.72	ms2_search_5_col_0_byonic_s(sample2) r(2)	D:\Data\20210316_NEB\Glycopeptides - 30min Gradient\byos_tmp\Byologics_30min.uXHbJ\ms2_search_5_col_0_byonic_s(sample2) r(2).byrslt	D:/Data/20210316_NEB/Glycopeptides - 30min Gradient/20210317_IO25cm_30min_NEB_Sample5_GlycoStt40K_400ng_Slot1-15_1_615.d	0	20210317_io25cm_30min_neb_sample5_glycostt40k_400ng_slot1-15_1_615.15636.15636.4	QTOF_HCD	1.022	NonReference	32572.8	4.44	50000000		2	70230	sp|P06748|NPM_HUMAN Nucleophosmin OS=Homo sapiens GN=NPM1 PE=1 SV=2	2952.5.15
P06748|NPM_HUMAN Nucleophosmin OS=Homo sapiens GN=NPM1 PE=1 SV=2	P06748|NPM	K.LAADEDDDDDDEEDDDEDDDDDDFDDEEAEEKAPVKK.S	158	194						12200000	12200000	1446.12	s(HCT116_45min) r(2)	HCT116	HCT116-a2	HCT116 Sample2	45 min		23.14		4			0	0	1446.1	1446.1	1062.39	1062.39	1.25	1	4245.55	4245.54	23.07	5	33	484000	15637	23.14	21.61	25.72	ms2_search_5_col_0_byonic_s(sample2) r(2)	D:\Data\20210316_NEB\Glycopeptides - 30min Gradient\byos_tmp\Byologics_30min.uXHbJ\ms2_search_5_col_0_byonic_s(sample2) r(2).byrslt	D:/Data/20210316_NEB/Glycopeptides - 30min Gradient/20210317_IO25cm_30min_NEB_Sample5_GlycoStt40K_400ng_Slot1-15_1_615.d	0	20210317_io25cm_30min_neb_sample5_glycostt40k_400ng_slot1-15_1_615.15637.15637.4	QTOF_HCD	0.962	NonReference	32572.8	4.44	50000000		2	70231	sp|P06748|NPM_HUMAN Nucleophosmin OS=Homo sapiens GN=NPM1 PE=1 SV=2	2952.5.16
P06748|NPM_HUMAN Nucleophosmin OS=Homo sapiens GN=NPM1 PE=1 SV=2	P06748|NPM	K.LAADEDDDDDDEEDDDEDDDDDDFDDEEAEEKAPVKK.S	158	194						12200000	12200000	1365.03	s(HCT116_45min) r(2)	HCT116	HCT116-a2	HCT116 Sample2	45 min		23.14		4			0	0	1365	1365	1062.39	1062.39	1.77	0	4245.55	4245.54	23.09	5	33	484000	15662	23.14	21.61	25.72	ms2_search_5_col_0_byonic_s(sample2) r(2)	D:\Data\20210316_NEB\Glycopeptides - 30min Gradient\byos_tmp\Byologics_30min.uXHbJ\ms2_search_5_col_0_byonic_s(sample2) r(2).byrslt	D:/Data/20210316_NEB/Glycopeptides - 30min Gradient/20210317_IO25cm_30min_NEB_Sample5_GlycoStt40K_400ng_Slot1-15_1_615.d	0	20210317_io25cm_30min_neb_sample5_glycostt40k_400ng_slot1-15_1_615.15662.15662.4	QTOF_HCD	1.047	NonReference	32572.8	4.44	50000000		2	70239	sp|P06748|NPM_HUMAN Nucleophosmin OS=Homo sapiens GN=NPM1 PE=1 SV=2	2952.5.17
P06748|NPM_HUMAN Nucleophosmin OS=Homo sapiens GN=NPM1 PE=1 SV=2	P06748|NPM	K.LAADEDDDDDDEEDDDEDDDDDDFDDEEAEEKAPVKK.S	158	194						12200000	12200000	1349.83	s(HCT116_45min) r(2)	HCT116	HCT116-a2	HCT116 Sample2	45 min		23.14		4			0	0	1349.8	1349.8	1062.39	1062.39	1.77	0	4245.55	4245.54	23.09	5	33	484000	15663	23.14	21.61	25.72	ms2_search_5_col_0_byonic_s(sample2) r(2)	D:\Data\20210316_NEB\Glycopeptides - 30min Gradient\byos_tmp\Byologics_30min.uXHbJ\ms2_search_5_col_0_byonic_s(sample2) r(2).byrslt	D:/Data/20210316_NEB/Glycopeptides - 30min Gradient/20210317_IO25cm_30min_NEB_Sample5_GlycoStt40K_400ng_Slot1-15_1_615.d	0	20210317_io25cm_30min_neb_sample5_glycostt40k_400ng_slot1-15_1_615.15663.15663.4	QTOF_HCD	0.951	NonReference	32572.8	4.44	50000000		2	70240	sp|P06748|NPM_HUMAN Nucleophosmin OS=Homo sapiens GN=NPM1 PE=1 SV=2	2952.5.18
P06748|NPM_HUMAN Nucleophosmin OS=Homo sapiens GN=NPM1 PE=1 SV=2	P06748|NPM	K.LAADEDDDDDDEEDDDEDDDDDDFDDEEAEEKAPVKK.S	158	194						12200000	12200000	1184.34	s(HCT116_45min) r(2)	HCT116	HCT116-a2	HCT116 Sample2	45 min		23.14		4			0	0	1184.3	1184.3	1062.39	1062.39	1.42	0	4245.55	4245.54	23.12	5	33	484000	15685	23.14	21.61	25.72	ms2_search_5_col_0_byonic_s(sample2) r(2)	D:\Data\20210316_NEB\Glycopeptides - 30min Gradient\byos_tmp\Byologics_30min.uXHbJ\ms2_search_5_col_0_byonic_s(sample2) r(2).byrslt	D:/Data/20210316_NEB/Glycopeptides - 30min Gradient/20210317_IO25cm_30min_NEB_Sample5_GlycoStt40K_400ng_Slot1-15_1_615.d	0	20210317_io25cm_30min_neb_sample5_glycostt40k_400ng_slot1-15_1_615.15685.15685.4	QTOF_HCD	1.085	NonReference	32572.8	4.44	50000000		2	70246	sp|P06748|NPM_HUMAN Nucleophosmin OS=Homo sapiens GN=NPM1 PE=1 SV=2	2952.5.19
P06748|NPM_HUMAN Nucleophosmin OS=Homo sapiens GN=NPM1 PE=1 SV=2	P06748|NPM	K.LAADEDDDDDDEEDDDEDDDDDDFDDEEAEEKAPVKK.S	158	194						12200000	12200000	1328.98	s(HCT116_45min) r(2)	HCT116	HCT116-a2	HCT116 Sample2	45 min		23.14		4			0	0	1329	1329	1062.39	1062.39	1.42	0	4245.55	4245.54	23.12	5	33	484000	15686	23.14	21.61	25.72	ms2_search_5_col_0_byonic_s(sample2) r(2)	D:\Data\20210316_NEB\Glycopeptides - 30min Gradient\byos_tmp\Byologics_30min.uXHbJ\ms2_search_5_col_0_byonic_s(sample2) r(2).byrslt	D:/Data/20210316_NEB/Glycopeptides - 30min Gradient/20210317_IO25cm_30min_NEB_Sample5_GlycoStt40K_400ng_Slot1-15_1_615.d	0	20210317_io25cm_30min_neb_sample5_glycostt40k_400ng_slot1-15_1_615.15686.15686.4	QTOF_HCD	0.998	NonReference	32572.8	4.44	50000000		2	70247	sp|P06748|NPM_HUMAN Nucleophosmin OS=Homo sapiens GN=NPM1 PE=1 SV=2	2952.5.20
P06748|NPM_HUMAN Nucleophosmin OS=Homo sapiens GN=NPM1 PE=1 SV=2	P06748|NPM	K.LAADEDDDDDDEEDDDEDDDDDDFDDEEAEEKAPVKK.S	158	194						12200000	12200000	1442.8	s(HCT116_45min) r(2)	HCT116	HCT116-a2	HCT116 Sample2	45 min		23.14		4			0	0	1442.8	1442.8	1062.4	1062.39	2.27	0	4245.55	4245.54	23.21	5	33	484000	15777	23.14	21.61	25.72	ms2_search_5_col_0_byonic_s(sample2) r(2)	D:\Data\20210316_NEB\Glycopeptides - 30min Gradient\byos_tmp\Byologics_30min.uXHbJ\ms2_search_5_col_0_byonic_s(sample2) r(2).byrslt	D:/Data/20210316_NEB/Glycopeptides - 30min Gradient/20210317_IO25cm_30min_NEB_Sample5_GlycoStt40K_400ng_Slot1-15_1_615.d	0	20210317_io25cm_30min_neb_sample5_glycostt40k_400ng_slot1-15_1_615.15777.15777.4	QTOF_HCD	0.969	NonReference	32572.8	4.44	50000000		2	70274	sp|P06748|NPM_HUMAN Nucleophosmin OS=Homo sapiens GN=NPM1 PE=1 SV=2	2952.5.21
P06748|NPM_HUMAN Nucleophosmin OS=Homo sapiens GN=NPM1 PE=1 SV=2	P06748|NPM	K.LAADEDDDDDDEEDDDEDDDDDDFDDEEAEEKAPVKK.S	158	194						12200000	12200000	1377.15	s(HCT116_45min) r(2)	HCT116	HCT116-a2	HCT116 Sample2	45 min		23.14		4			0	0	1377.1	1377.1	1062.39	1062.39	0.77	1	4245.55	4245.54	23.28	5	33	484000	15846	23.14	21.61	25.72	ms2_search_5_col_0_byonic_s(sample2) r(2)	D:\Data\20210316_NEB\Glycopeptides - 30min Gradient\byos_tmp\Byologics_30min.uXHbJ\ms2_search_5_col_0_byonic_s(sample2) r(2).byrslt	D:/Data/20210316_NEB/Glycopeptides - 30min Gradient/20210317_IO25cm_30min_NEB_Sample5_GlycoStt40K_400ng_Slot1-15_1_615.d	0	20210317_io25cm_30min_neb_sample5_glycostt40k_400ng_slot1-15_1_615.15846.15846.4	QTOF_HCD	1.054	NonReference	32572.8	4.44	50000000		2	70303	sp|P06748|NPM_HUMAN Nucleophosmin OS=Homo sapiens GN=NPM1 PE=1 SV=2	2952.5.22
P06748|NPM_HUMAN Nucleophosmin OS=Homo sapiens GN=NPM1 PE=1 SV=2	P06748|NPM	K.LAADEDDDDDDEEDDDEDDDDDDFDDEEAEEKAPVKK.S	158	194						12200000	12200000	1362.75	s(HCT116_45min) r(2)	HCT116	HCT116-a2	HCT116 Sample2	45 min		23.14		4			0	0	1362.8	1362.8	1062.39	1062.39	1.64	0	4245.55	4245.54	23.39	5	33	484000	15949	23.14	21.61	25.72	ms2_search_5_col_0_byonic_s(sample2) r(2)	D:\Data\20210316_NEB\Glycopeptides - 30min Gradient\byos_tmp\Byologics_30min.uXHbJ\ms2_search_5_col_0_byonic_s(sample2) r(2).byrslt	D:/Data/20210316_NEB/Glycopeptides - 30min Gradient/20210317_IO25cm_30min_NEB_Sample5_GlycoStt40K_400ng_Slot1-15_1_615.d	0	20210317_io25cm_30min_neb_sample5_glycostt40k_400ng_slot1-15_1_615.15949.15949.4	QTOF_HCD	0.931	NonReference	32572.8	4.44	50000000		2	70337	sp|P06748|NPM_HUMAN Nucleophosmin OS=Homo sapiens GN=NPM1 PE=1 SV=2	2952.5.23
P06748|NPM_HUMAN Nucleophosmin OS=Homo sapiens GN=NPM1 PE=1 SV=2	P06748|NPM	K.LAADEDDDDDDEEDDDEDDDDDDFDDEEAEEKAPVKK.S	158	194						12200000	12200000	1304.57	s(HCT116_45min) r(2)	HCT116	HCT116-a2	HCT116 Sample2	45 min		23.14		4			0	0	1304.6	1304.6	1062.39	1062.39	1.59	1	4245.55	4245.54	23.42	5	33	484000	15971	23.14	21.61	25.72	ms2_search_5_col_0_byonic_s(sample2) r(2)	D:\Data\20210316_NEB\Glycopeptides - 30min Gradient\byos_tmp\Byologics_30min.uXHbJ\ms2_search_5_col_0_byonic_s(sample2) r(2).byrslt	D:/Data/20210316_NEB/Glycopeptides - 30min Gradient/20210317_IO25cm_30min_NEB_Sample5_GlycoStt40K_400ng_Slot1-15_1_615.d	0	20210317_io25cm_30min_neb_sample5_glycostt40k_400ng_slot1-15_1_615.15971.15971.4	QTOF_HCD	1.007	NonReference	32572.8	4.44	50000000		2	70349	sp|P06748|NPM_HUMAN Nucleophosmin OS=Homo sapiens GN=NPM1 PE=1 SV=2	2952.5.24
P06748|NPM_HUMAN Nucleophosmin OS=Homo sapiens GN=NPM1 PE=1 SV=2	P06748|NPM	K.LAADEDDDDDDEEDDDEDDDDDDFDDEEAEEKAPVKK.S	158	194						12200000	12200000	1335.8	s(HCT116_45min) r(2)	HCT116	HCT116-a2	HCT116 Sample2	45 min		23.14		4			0	0	1335.8	1335.8	1062.39	1062.39	0.93	1	4245.55	4245.54	23.49	5	33	484000	16053	23.14	21.61	25.72	ms2_search_5_col_0_byonic_s(sample2) r(2)	D:\Data\20210316_NEB\Glycopeptides - 30min Gradient\byos_tmp\Byologics_30min.uXHbJ\ms2_search_5_col_0_byonic_s(sample2) r(2).byrslt	D:/Data/20210316_NEB/Glycopeptides - 30min Gradient/20210317_IO25cm_30min_NEB_Sample5_GlycoStt40K_400ng_Slot1-15_1_615.d	0	20210317_io25cm_30min_neb_sample5_glycostt40k_400ng_slot1-15_1_615.16053.16053.4	QTOF_HCD	0.954	NonReference	32572.8	4.44	50000000		2	70386	sp|P06748|NPM_HUMAN Nucleophosmin OS=Homo sapiens GN=NPM1 PE=1 SV=2	2952.5.25
P06748|NPM_HUMAN Nucleophosmin OS=Homo sapiens GN=NPM1 PE=1 SV=2	P06748|NPM	K.LAADEDDDDDDEEDDDEDDDDDDFDDEEAEEKAPVKK.S	158	194						12200000	12200000	1229.46	s(HCT116_45min) r(2)	HCT116	HCT116-a2	HCT116 Sample2	45 min		23.14		4			0	0	1133.5	1133.5	1062.39	1062.39	1.41	0	4245.55	4245.54	23.51	5	33	484000	16081	23.14	21.61	25.72	ms2_search_5_col_0_byonic_s(sample2) r(2)	D:\Data\20210316_NEB\Glycopeptides - 30min Gradient\byos_tmp\Byologics_30min.uXHbJ\ms2_search_5_col_0_byonic_s(sample2) r(2).byrslt	D:/Data/20210316_NEB/Glycopeptides - 30min Gradient/20210317_IO25cm_30min_NEB_Sample5_GlycoStt40K_400ng_Slot1-15_1_615.d	0	20210317_io25cm_30min_neb_sample5_glycostt40k_400ng_slot1-15_1_615.16081.16081.4	QTOF_HCD	1.051	NonReference	32572.8	4.44	50000000		2	70399	sp|P06748|NPM_HUMAN Nucleophosmin OS=Homo sapiens GN=NPM1 PE=1 SV=2	2952.5.26
P06748|NPM_HUMAN Nucleophosmin OS=Homo sapiens GN=NPM1 PE=1 SV=2	P06748|NPM	K.LAADEDDDDDDEEDDDEDDDDDDFDDEEAEEKAPVKK.S	158	194						12200000	12200000	1244.7	s(HCT116_45min) r(2)	HCT116	HCT116-a2	HCT116 Sample2	45 min		23.14		4			0	0	1244.7	1244.7	1062.39	1062.39	-0.57	0	4245.54	4245.54	23.58	5	33	484000	16160	23.14	21.61	25.72	ms2_search_5_col_0_byonic_s(sample2) r(2)	D:\Data\20210316_NEB\Glycopeptides - 30min Gradient\byos_tmp\Byologics_30min.uXHbJ\ms2_search_5_col_0_byonic_s(sample2) r(2).byrslt	D:/Data/20210316_NEB/Glycopeptides - 30min Gradient/20210317_IO25cm_30min_NEB_Sample5_GlycoStt40K_400ng_Slot1-15_1_615.d	0	20210317_io25cm_30min_neb_sample5_glycostt40k_400ng_slot1-15_1_615.16160.16160.4	QTOF_HCD	0.995	NonReference	32572.8	4.44	50000000		2	70422	sp|P06748|NPM_HUMAN Nucleophosmin OS=Homo sapiens GN=NPM1 PE=1 SV=2	2952.5.27
P06748|NPM_HUMAN Nucleophosmin OS=Homo sapiens GN=NPM1 PE=1 SV=2	P06748|NPM	K.LAADEDDDDDDEEDDDEDDDDDDFDDEEAEEKAPVKK.S	158	194						12200000	12200000	1227.38	s(HCT116_45min) r(2)	HCT116	HCT116-a2	HCT116 Sample2	45 min		23.14		4			0	0	1227.4	1227.4	1062.39	1062.39	-0.57	0	4245.54	4245.54	23.58	5	33	484000	16167	23.14	21.61	25.72	ms2_search_5_col_0_byonic_s(sample2) r(2)	D:\Data\20210316_NEB\Glycopeptides - 30min Gradient\byos_tmp\Byologics_30min.uXHbJ\ms2_search_5_col_0_byonic_s(sample2) r(2).byrslt	D:/Data/20210316_NEB/Glycopeptides - 30min Gradient/20210317_IO25cm_30min_NEB_Sample5_GlycoStt40K_400ng_Slot1-15_1_615.d	0	20210317_io25cm_30min_neb_sample5_glycostt40k_400ng_slot1-15_1_615.16167.16167.4	QTOF_HCD	1.028	NonReference	32572.8	4.44	50000000		2	70427	sp|P06748|NPM_HUMAN Nucleophosmin OS=Homo sapiens GN=NPM1 PE=1 SV=2	2952.5.28
P06748|NPM_HUMAN Nucleophosmin OS=Homo sapiens GN=NPM1 PE=1 SV=2	P06748|NPM	K.LAADEDDDDDDEEDDDEDDDDDDFDDEEAEEKAPVKK.S	158	194						12200000	12200000	1302.7	s(HCT116_45min) r(2)	HCT116	HCT116-a2	HCT116 Sample2	45 min		23.14		4			0	0	1220.1	1220.1	1062.39	1062.39	0.22	1	4245.54	4245.54	23.63	5	33	484000	16211	23.14	21.61	25.72	ms2_search_5_col_0_byonic_s(sample2) r(2)	D:\Data\20210316_NEB\Glycopeptides - 30min Gradient\byos_tmp\Byologics_30min.uXHbJ\ms2_search_5_col_0_byonic_s(sample2) r(2).byrslt	D:/Data/20210316_NEB/Glycopeptides - 30min Gradient/20210317_IO25cm_30min_NEB_Sample5_GlycoStt40K_400ng_Slot1-15_1_615.d	0	20210317_io25cm_30min_neb_sample5_glycostt40k_400ng_slot1-15_1_615.16211.16211.4	QTOF_HCD	0.983	NonReference	32572.8	4.44	50000000		2	70445	sp|P06748|NPM_HUMAN Nucleophosmin OS=Homo sapiens GN=NPM1 PE=1 SV=2	2952.5.29
P06748|NPM_HUMAN Nucleophosmin OS=Homo sapiens GN=NPM1 PE=1 SV=2	P06748|NPM	K.LAADEDDDDDDEEDDDEDDDDDDFDDEEAEEKAPVKK.S	158	194						12200000	12200000	1361.06	s(HCT116_45min) r(2)	HCT116	HCT116-a2	HCT116 Sample2	45 min		23.14		4			0	0	1361.1	1361.1	1062.39	1062.39	0.9	0	4245.55	4245.54	23.7	5	33	484000	16290	23.14	21.61	25.72	ms2_search_5_col_0_byonic_s(sample2) r(2)	D:\Data\20210316_NEB\Glycopeptides - 30min Gradient\byos_tmp\Byologics_30min.uXHbJ\ms2_search_5_col_0_byonic_s(sample2) r(2).byrslt	D:/Data/20210316_NEB/Glycopeptides - 30min Gradient/20210317_IO25cm_30min_NEB_Sample5_GlycoStt40K_400ng_Slot1-15_1_615.d	0	20210317_io25cm_30min_neb_sample5_glycostt40k_400ng_slot1-15_1_615.16290.16290.4	QTOF_HCD	0.95	NonReference	32572.8	4.44	50000000		2	70482	sp|P06748|NPM_HUMAN Nucleophosmin OS=Homo sapiens GN=NPM1 PE=1 SV=2	2952.5.30
P06748|NPM_HUMAN Nucleophosmin OS=Homo sapiens GN=NPM1 PE=1 SV=2	P06748|NPM	K.LAADEDDDDDDEEDDDEDDDDDDFDDEEAEEKAPVKK.S	158	194						12200000	12200000	1208.51	s(HCT116_45min) r(2)	HCT116	HCT116-a2	HCT116 Sample2	45 min		23.14		4			0	0	1208.5	1208.5	1062.39	1062.39	-0.1	-1	4245.54	4245.54	23.79	5	33	484000	16396	23.14	21.61	25.72	ms2_search_5_col_0_byonic_s(sample2) r(2)	D:\Data\20210316_NEB\Glycopeptides - 30min Gradient\byos_tmp\Byologics_30min.uXHbJ\ms2_search_5_col_0_byonic_s(sample2) r(2).byrslt	D:/Data/20210316_NEB/Glycopeptides - 30min Gradient/20210317_IO25cm_30min_NEB_Sample5_GlycoStt40K_400ng_Slot1-15_1_615.d	0	20210317_io25cm_30min_neb_sample5_glycostt40k_400ng_slot1-15_1_615.16396.16396.4	QTOF_HCD	0.938	NonReference	32572.8	4.44	50000000		2	70525	sp|P06748|NPM_HUMAN Nucleophosmin OS=Homo sapiens GN=NPM1 PE=1 SV=2	2952.5.31
P06748|NPM_HUMAN Nucleophosmin OS=Homo sapiens GN=NPM1 PE=1 SV=2	P06748|NPM	K.LAADEDDDDDDEEDDDEDDDDDDFDDEEAEEKAPVKK.S	158	194						12200000	12200000	1303.77	s(HCT116_45min) r(2)	HCT116	HCT116-a2	HCT116 Sample2	45 min		23.14		4			0	0	1181	1181	1062.39	1062.39	0.2	-1	4245.54	4245.54	23.88	5	33	484000	16502	23.14	21.61	25.72	ms2_search_5_col_0_byonic_s(sample2) r(2)	D:\Data\20210316_NEB\Glycopeptides - 30min Gradient\byos_tmp\Byologics_30min.uXHbJ\ms2_search_5_col_0_byonic_s(sample2) r(2).byrslt	D:/Data/20210316_NEB/Glycopeptides - 30min Gradient/20210317_IO25cm_30min_NEB_Sample5_GlycoStt40K_400ng_Slot1-15_1_615.d	0	20210317_io25cm_30min_neb_sample5_glycostt40k_400ng_slot1-15_1_615.16502.16502.4	QTOF_HCD	0.925	NonReference	32572.8	4.44	50000000		2	70552	sp|P06748|NPM_HUMAN Nucleophosmin OS=Homo sapiens GN=NPM1 PE=1 SV=2	2952.5.32
P06748|NPM_HUMAN Nucleophosmin OS=Homo sapiens GN=NPM1 PE=1 SV=2	P06748|NPM	K.LAADEDDDDDDEEDDDEDDDDDDFDDEEAEEKAPVKK.S	158	194						12200000	12200000	1319.69	s(HCT116_45min) r(2)	HCT116	HCT116-a2	HCT116 Sample2	45 min		23.14		4			0	0	1237	1237	1062.39	1062.39	-0.38	0	4245.54	4245.54	23.97	5	33	484000	16584	23.14	21.61	25.72	ms2_search_5_col_0_byonic_s(sample2) r(2)	D:\Data\20210316_NEB\Glycopeptides - 30min Gradient\byos_tmp\Byologics_30min.uXHbJ\ms2_search_5_col_0_byonic_s(sample2) r(2).byrslt	D:/Data/20210316_NEB/Glycopeptides - 30min Gradient/20210317_IO25cm_30min_NEB_Sample5_GlycoStt40K_400ng_Slot1-15_1_615.d	0	20210317_io25cm_30min_neb_sample5_glycostt40k_400ng_slot1-15_1_615.16584.16584.4	QTOF_HCD	0.934	NonReference	32572.8	4.44	50000000		2	70581	sp|P06748|NPM_HUMAN Nucleophosmin OS=Homo sapiens GN=NPM1 PE=1 SV=2	2952.5.33
P06748|NPM_HUMAN Nucleophosmin OS=Homo sapiens GN=NPM1 PE=1 SV=2	P06748|NPM	K.LAADEDDDDDDEEDDDEDDDDDDFDDEEAEEKAPVKK.S	158	194						12200000	12200000	792.26	s(HCT116_45min) r(2)	HCT116	HCT116-a2	HCT116 Sample2	45 min		23.14		4			2.1e-14	7.6e-13	692.5	692.5	1062.39	1062.39	0.1	0	4245.54	4245.54	24.11	5	33	484000	16714	23.14	21.61	25.72	ms2_search_5_col_0_byonic_s(sample2) r(2)	D:\Data\20210316_NEB\Glycopeptides - 30min Gradient\byos_tmp\Byologics_30min.uXHbJ\ms2_search_5_col_0_byonic_s(sample2) r(2).byrslt	D:/Data/20210316_NEB/Glycopeptides - 30min Gradient/20210317_IO25cm_30min_NEB_Sample5_GlycoStt40K_400ng_Slot1-15_1_615.d	0	20210317_io25cm_30min_neb_sample5_glycostt40k_400ng_slot1-15_1_615.16714.16714.4	QTOF_HCD	0.997	NonReference	32572.8	4.44	50000000		2	70630	sp|P06748|NPM_HUMAN Nucleophosmin OS=Homo sapiens GN=NPM1 PE=1 SV=2	2952.5.34
P06748|NPM_HUMAN Nucleophosmin OS=Homo sapiens GN=NPM1 PE=1 SV=2	P06748|NPM	K.LAADEDDDDDDEEDDDEDDDDDDFDDEEAEEKAPVKK.S	158	194						12200000	12200000	1207.41	s(HCT116_45min) r(2)	HCT116	HCT116-a2	HCT116 Sample2	45 min		23.14		4			0	0	1074.6	1074.6	1062.39	1062.39	0.47	0	4245.55	4245.54	24.16	5	33	484000	16776	23.14	21.61	25.72	ms2_search_5_col_0_byonic_s(sample2) r(2)	D:\Data\20210316_NEB\Glycopeptides - 30min Gradient\byos_tmp\Byologics_30min.uXHbJ\ms2_search_5_col_0_byonic_s(sample2) r(2).byrslt	D:/Data/20210316_NEB/Glycopeptides - 30min Gradient/20210317_IO25cm_30min_NEB_Sample5_GlycoStt40K_400ng_Slot1-15_1_615.d	0	20210317_io25cm_30min_neb_sample5_glycostt40k_400ng_slot1-15_1_615.16776.16776.4	QTOF_HCD	0.916	NonReference	32572.8	4.44	50000000		2	70651	sp|P06748|NPM_HUMAN Nucleophosmin OS=Homo sapiens GN=NPM1 PE=1 SV=2	2952.5.35
P06748|NPM_HUMAN Nucleophosmin OS=Homo sapiens GN=NPM1 PE=1 SV=2	P06748|NPM	K.LAADEDDDDDDEEDDDEDDDDDDFDDEEAEEKAPVKK.S	158	194						12200000	12200000	1124.79	s(HCT116_45min) r(2)	HCT116	HCT116-a2	HCT116 Sample2	45 min		23.14		4			0	0	1124.8	1124.8	1062.39	1062.39	0.43	0	4245.55	4245.54	24.58	5	33	484000	17207	23.14	21.61	25.72	ms2_search_5_col_0_byonic_s(sample2) r(2)	D:\Data\20210316_NEB\Glycopeptides - 30min Gradient\byos_tmp\Byologics_30min.uXHbJ\ms2_search_5_col_0_byonic_s(sample2) r(2).byrslt	D:/Data/20210316_NEB/Glycopeptides - 30min Gradient/20210317_IO25cm_30min_NEB_Sample5_GlycoStt40K_400ng_Slot1-15_1_615.d	0	20210317_io25cm_30min_neb_sample5_glycostt40k_400ng_slot1-15_1_615.17207.17207.4	QTOF_HCD	0.922	NonReference	32572.8	4.44	50000000		2	70776	sp|P06748|NPM_HUMAN Nucleophosmin OS=Homo sapiens GN=NPM1 PE=1 SV=2	2952.5.36
P06748|NPM_HUMAN Nucleophosmin OS=Homo sapiens GN=NPM1 PE=1 SV=2	P06748|NPM	K.LAADEDDDDDDEEDDDEDDDDDDFDDEEAEEKAPVKK.S	158	194						12200000	12200000	163.03	s(HCT116_45min) r(2)	HCT116	HCT116-a2	HCT116 Sample2	45 min		23.14		4			0.048	0.65	105.4	105.4	1062.39	1062.39	0.64	0	4245.55	4245.54	24.65	5	33	484000	17269	23.14	21.61	25.72	ms2_search_5_col_0_byonic_s(sample2) r(2)	D:\Data\20210316_NEB\Glycopeptides - 30min Gradient\byos_tmp\Byologics_30min.uXHbJ\ms2_search_5_col_0_byonic_s(sample2) r(2).byrslt	D:/Data/20210316_NEB/Glycopeptides - 30min Gradient/20210317_IO25cm_30min_NEB_Sample5_GlycoStt40K_400ng_Slot1-15_1_615.d	0	20210317_io25cm_30min_neb_sample5_glycostt40k_400ng_slot1-15_1_615.17269.17269.4	QTOF_HCD	1.027	NonReference	32572.8	4.44	50000000		2	70794	sp|P06748|NPM_HUMAN Nucleophosmin OS=Homo sapiens GN=NPM1 PE=1 SV=2	2952.5.37
P06748|NPM_HUMAN Nucleophosmin OS=Homo sapiens GN=NPM1 PE=1 SV=2	P06748|NPM	K.LAADEDDDDDDEEDDDEDDDDDDFDDEEAEEKAPVKK.S	158	194						12200000	12200000	1254.98	s(HCT116_45min) r(2)	HCT116	HCT116-a2	HCT116 Sample2	45 min		23.14		4			0	0	1137.8	1137.8	1062.4	1062.39	1.87	0	4245.55	4245.54	24.99	5	33	484000	17607	23.14	21.61	25.72	ms2_search_5_col_0_byonic_s(sample2) r(2)	D:\Data\20210316_NEB\Glycopeptides - 30min Gradient\byos_tmp\Byologics_30min.uXHbJ\ms2_search_5_col_0_byonic_s(sample2) r(2).byrslt	D:/Data/20210316_NEB/Glycopeptides - 30min Gradient/20210317_IO25cm_30min_NEB_Sample5_GlycoStt40K_400ng_Slot1-15_1_615.d	0	20210317_io25cm_30min_neb_sample5_glycostt40k_400ng_slot1-15_1_615.17607.17607.4	QTOF_HCD	0.93	NonReference	32572.8	4.44	50000000		2	70937	sp|P06748|NPM_HUMAN Nucleophosmin OS=Homo sapiens GN=NPM1 PE=1 SV=2	2952.5.38
P06748|NPM_HUMAN Nucleophosmin OS=Homo sapiens GN=NPM1 PE=1 SV=2	P06748|NPM	K.LAADEDDDDDDEEDDDEDDDDDDFDDEEAEEKAPVKK.S	158	194						12200000	12200000	999.23	s(HCT116_45min) r(2)	HCT116	HCT116-a2	HCT116 Sample2	45 min		23.14		4			1e-16	2e-15	828	828	1062.41	1062.39	16.04	0	4245.61	4245.54	25.44	5	33	484000	18049	23.14	21.61	25.72	ms2_search_5_col_0_byonic_s(sample2) r(2)	D:\Data\20210316_NEB\Glycopeptides - 30min Gradient\byos_tmp\Byologics_30min.uXHbJ\ms2_search_5_col_0_byonic_s(sample2) r(2).byrslt	D:/Data/20210316_NEB/Glycopeptides - 30min Gradient/20210317_IO25cm_30min_NEB_Sample5_GlycoStt40K_400ng_Slot1-15_1_615.d	0	20210317_io25cm_30min_neb_sample5_glycostt40k_400ng_slot1-15_1_615.18049.18049.4	QTOF_HCD	0.926	NonReference	32572.8	4.44	50000000		2	71079	sp|P06748|NPM_HUMAN Nucleophosmin OS=Homo sapiens GN=NPM1 PE=1 SV=2	2952.5.39
P06748|NPM_HUMAN Nucleophosmin OS=Homo sapiens GN=NPM1 PE=1 SV=2	P06748|NPM	K.LAADEDDDDDDEEDDDEDDDDDDFDDEEAEEKAPVKK.S	158	194						12200000	12200000	953.44	s(HCT116_45min) r(2)	HCT116	HCT116-a2	HCT116 Sample2	45 min		23.14		4			1e-16	2e-15	795.2	795.2	1062.41	1062.39	16.04	0	4245.61	4245.54	25.46	5	33	484000	18062	23.14	21.61	25.72	ms2_search_5_col_0_byonic_s(sample2) r(2)	D:\Data\20210316_NEB\Glycopeptides - 30min Gradient\byos_tmp\Byologics_30min.uXHbJ\ms2_search_5_col_0_byonic_s(sample2) r(2).byrslt	D:/Data/20210316_NEB/Glycopeptides - 30min Gradient/20210317_IO25cm_30min_NEB_Sample5_GlycoStt40K_400ng_Slot1-15_1_615.d	0	20210317_io25cm_30min_neb_sample5_glycostt40k_400ng_slot1-15_1_615.18062.18062.4	QTOF_HCD	0.927	NonReference	32572.8	4.44	50000000		2	71086	sp|P06748|NPM_HUMAN Nucleophosmin OS=Homo sapiens GN=NPM1 PE=1 SV=2	2952.5.40
P06748|NPM_HUMAN Nucleophosmin OS=Homo sapiens GN=NPM1 PE=1 SV=2	P06748|NPM	K.LAADEDDDDDDEEDDDEDDDDDDFDDEEAEEKAPVKK.S	158	194						12200000	12200000	955.75	s(HCT116_45min) r(2)	HCT116	HCT116-a2	HCT116 Sample2	45 min		23.14		4			0	1e-16	810.2	810.2	1062.39	1062.39	-4.85	0	4245.52	4245.54	25.48	5	33	484000	18083	23.14	21.61	25.72	ms2_search_5_col_0_byonic_s(sample2) r(2)	D:\Data\20210316_NEB\Glycopeptides - 30min Gradient\byos_tmp\Byologics_30min.uXHbJ\ms2_search_5_col_0_byonic_s(sample2) r(2).byrslt	D:/Data/20210316_NEB/Glycopeptides - 30min Gradient/20210317_IO25cm_30min_NEB_Sample5_GlycoStt40K_400ng_Slot1-15_1_615.d	0	20210317_io25cm_30min_neb_sample5_glycostt40k_400ng_slot1-15_1_615.18083.18083.4	QTOF_HCD	0.93	NonReference	32572.8	4.44	50000000		2	71093	sp|P06748|NPM_HUMAN Nucleophosmin OS=Homo sapiens GN=NPM1 PE=1 SV=2	2952.5.41
P06748|NPM_HUMAN Nucleophosmin OS=Homo sapiens GN=NPM1 PE=1 SV=2	P06748|NPM	K.LAADEDDDDDDEEDDDEDDDDDDFDDEEAEEKAPVKK.S	158	194						12200000	12200000	665.32	s(HCT116_45min) r(2)	HCT116	HCT116-a2	HCT116 Sample2	45 min		23.14		4			3.8e-12	1.4e-10	665.3	665.3	1062.4	1062.39	2.01	0	4245.55	4245.54	25.69	5	33	484000	18261	23.14	21.61	25.72	ms2_search_5_col_0_byonic_s(sample2) r(2)	D:\Data\20210316_NEB\Glycopeptides - 30min Gradient\byos_tmp\Byologics_30min.uXHbJ\ms2_search_5_col_0_byonic_s(sample2) r(2).byrslt	D:/Data/20210316_NEB/Glycopeptides - 30min Gradient/20210317_IO25cm_30min_NEB_Sample5_GlycoStt40K_400ng_Slot1-15_1_615.d	0	20210317_io25cm_30min_neb_sample5_glycostt40k_400ng_slot1-15_1_615.18261.18261.4	QTOF_HCD	0.928	NonReference	32572.8	4.44	50000000		2	71154	sp|P06748|NPM_HUMAN Nucleophosmin OS=Homo sapiens GN=NPM1 PE=1 SV=2	2952.5.42
P06748|NPM_HUMAN Nucleophosmin OS=Homo sapiens GN=NPM1 PE=1 SV=2	P06748|NPM	K.LAADEDDDDDDEEDDDEDDDDDDFDDEEAEEKAPVKK.S	158	194						12200000	12200000	727.51	s(HCT116_45min) r(2)	HCT116	HCT116-a2	HCT116 Sample2	45 min		23.14		4			9e-13	3.2e-11	692.7	692.7	1062.4	1062.39	3.51	1	4245.56	4245.54	25.76	5	33	484000	18316	23.14	21.61	25.72	ms2_search_5_col_0_byonic_s(sample2) r(2)	D:\Data\20210316_NEB\Glycopeptides - 30min Gradient\byos_tmp\Byologics_30min.uXHbJ\ms2_search_5_col_0_byonic_s(sample2) r(2).byrslt	D:/Data/20210316_NEB/Glycopeptides - 30min Gradient/20210317_IO25cm_30min_NEB_Sample5_GlycoStt40K_400ng_Slot1-15_1_615.d	0	20210317_io25cm_30min_neb_sample5_glycostt40k_400ng_slot1-15_1_615.18316.18316.4	QTOF_HCD	0.938	NonReference	32572.8	4.44	50000000		2	71179	sp|P06748|NPM_HUMAN Nucleophosmin OS=Homo sapiens GN=NPM1 PE=1 SV=2	2952.5.43
P06748|NPM_HUMAN Nucleophosmin OS=Homo sapiens GN=NPM1 PE=1 SV=2	P06748|NPM	K.LAADEDDDDDDEEDDDEDDDDDDFDDEEAEEKAPVKK.S	158	194						12200000	12200000	838.42	s(HCT116_45min) r(2)	HCT116	HCT116-a2	HCT116 Sample2	45 min		23.14		4			2.1e-15	7.6e-14	749.4	749.4	1062.39	1062.39	-0.95	0	4245.54	4245.54	25.8	5	33	484000	18348	23.14	21.61	25.72	ms2_search_5_col_0_byonic_s(sample2) r(2)	D:\Data\20210316_NEB\Glycopeptides - 30min Gradient\byos_tmp\Byologics_30min.uXHbJ\ms2_search_5_col_0_byonic_s(sample2) r(2).byrslt	D:/Data/20210316_NEB/Glycopeptides - 30min Gradient/20210317_IO25cm_30min_NEB_Sample5_GlycoStt40K_400ng_Slot1-15_1_615.d	0	20210317_io25cm_30min_neb_sample5_glycostt40k_400ng_slot1-15_1_615.18348.18348.4	QTOF_HCD	0.924	NonReference	32572.8	4.44	50000000		2	71192	sp|P06748|NPM_HUMAN Nucleophosmin OS=Homo sapiens GN=NPM1 PE=1 SV=2	2952.5.44
P06748|NPM_HUMAN Nucleophosmin OS=Homo sapiens GN=NPM1 PE=1 SV=2	P06748|NPM	K.LAADEDDDDDDEEDDDEDDDDDDFDDEEAEEKAPVKK.S	158	194						12700000	12700000	1289.34	s(HCT116_45min) r(3)	HCT116	HCT116-a3	HCT116 Sample3	45 min		23.21		4			0	0	1289.3	1289.3	1062.39	1062.39	0.78	0	4245.55	4245.54	23.95	6	33	576000	15805	23.21	21.96	26.71	ms2_search_6_col_0_byonic_s(sample2) r(3)	D:\Data\20210316_NEB\Glycopeptides - 30min Gradient\byos_tmp\Byologics_30min.uXHbJ\ms2_search_6_col_0_byonic_s(sample2) r(3).byrslt	D:/Data/20210316_NEB/Glycopeptides - 30min Gradient/20210317_IO25cm_30min_NEB_Sample6_GlycoStt40K_400ng_Slot1-16_1_616.d	0	20210317_io25cm_30min_neb_sample6_glycostt40k_400ng_slot1-16_1_616.15805.15805.4	QTOF_HCD	0.926	NonReference	32572.8	4.44	50000000	0.24	3	86107	sp|P06748|NPM_HUMAN Nucleophosmin OS=Homo sapiens GN=NPM1 PE=1 SV=2	2952.6.1
P06748|NPM_HUMAN Nucleophosmin OS=Homo sapiens GN=NPM1 PE=1 SV=2	P06748|NPM	K.LAADEDDDDDDEEDDDEDDDDDDFDDEEAEEKAPVKK.S	158	194						12700000	12700000	1401.61	s(HCT116_45min) r(3)	HCT116	HCT116-a3	HCT116 Sample3	45 min		23.21		4			0	0	1401.6	1401.6	1062.39	1062.39	1.06	0	4245.55	4245.54	22.6	6	33	576000	14377	23.21	21.96	26.71	ms2_search_6_col_0_byonic_s(sample2) r(3)	D:\Data\20210316_NEB\Glycopeptides - 30min Gradient\byos_tmp\Byologics_30min.uXHbJ\ms2_search_6_col_0_byonic_s(sample2) r(3).byrslt	D:/Data/20210316_NEB/Glycopeptides - 30min Gradient/20210317_IO25cm_30min_NEB_Sample6_GlycoStt40K_400ng_Slot1-16_1_616.d	0	20210317_io25cm_30min_neb_sample6_glycostt40k_400ng_slot1-16_1_616.14377.14377.4	QTOF_HCD	0.933	NonReference	32572.8	4.44	50000000		3	85523	sp|P06748|NPM_HUMAN Nucleophosmin OS=Homo sapiens GN=NPM1 PE=1 SV=2	2952.6.2
P06748|NPM_HUMAN Nucleophosmin OS=Homo sapiens GN=NPM1 PE=1 SV=2	P06748|NPM	K.LAADEDDDDDDEEDDDEDDDDDDFDDEEAEEKAPVKK.S	158	194						12700000	12700000	1249.53	s(HCT116_45min) r(3)	HCT116	HCT116-a3	HCT116 Sample3	45 min		23.21		4			0	0	1125.2	1125.2	1062.4	1062.39	2.02	0	4245.55	4245.54	22.65	6	33	576000	14422	23.21	21.96	26.71	ms2_search_6_col_0_byonic_s(sample2) r(3)	D:\Data\20210316_NEB\Glycopeptides - 30min Gradient\byos_tmp\Byologics_30min.uXHbJ\ms2_search_6_col_0_byonic_s(sample2) r(3).byrslt	D:/Data/20210316_NEB/Glycopeptides - 30min Gradient/20210317_IO25cm_30min_NEB_Sample6_GlycoStt40K_400ng_Slot1-16_1_616.d	0	20210317_io25cm_30min_neb_sample6_glycostt40k_400ng_slot1-16_1_616.14422.14422.4	QTOF_HCD	0.95	NonReference	32572.8	4.44	50000000		3	85544	sp|P06748|NPM_HUMAN Nucleophosmin OS=Homo sapiens GN=NPM1 PE=1 SV=2	2952.6.3
P06748|NPM_HUMAN Nucleophosmin OS=Homo sapiens GN=NPM1 PE=1 SV=2	P06748|NPM	K.LAADEDDDDDDEEDDDEDDDDDDFDDEEAEEKAPVKK.S	158	194						12700000	12700000	1081.87	s(HCT116_45min) r(3)	HCT116	HCT116-a3	HCT116 Sample3	45 min		23.21		4			0	0	953.7	953.7	1062.4	1062.39	2.02	0	4245.55	4245.54	22.65	6	33	576000	14429	23.21	21.96	26.71	ms2_search_6_col_0_byonic_s(sample2) r(3)	D:\Data\20210316_NEB\Glycopeptides - 30min Gradient\byos_tmp\Byologics_30min.uXHbJ\ms2_search_6_col_0_byonic_s(sample2) r(3).byrslt	D:/Data/20210316_NEB/Glycopeptides - 30min Gradient/20210317_IO25cm_30min_NEB_Sample6_GlycoStt40K_400ng_Slot1-16_1_616.d	0	20210317_io25cm_30min_neb_sample6_glycostt40k_400ng_slot1-16_1_616.14429.14429.4	QTOF_HCD	1.021	NonReference	32572.8	4.44	50000000		3	85547	sp|P06748|NPM_HUMAN Nucleophosmin OS=Homo sapiens GN=NPM1 PE=1 SV=2	2952.6.4
P06748|NPM_HUMAN Nucleophosmin OS=Homo sapiens GN=NPM1 PE=1 SV=2	P06748|NPM	K.LAADEDDDDDDEEDDDEDDDDDDFDDEEAEEKAPVKK.S	158	194						12700000	12700000	1222.95	s(HCT116_45min) r(3)	HCT116	HCT116-a3	HCT116 Sample3	45 min		23.21		4			0	0	1070.3	1070.3	1062.4	1062.39	3.62	-1	4245.56	4245.54	22.69	6	33	576000	14467	23.21	21.96	26.71	ms2_search_6_col_0_byonic_s(sample2) r(3)	D:\Data\20210316_NEB\Glycopeptides - 30min Gradient\byos_tmp\Byologics_30min.uXHbJ\ms2_search_6_col_0_byonic_s(sample2) r(3).byrslt	D:/Data/20210316_NEB/Glycopeptides - 30min Gradient/20210317_IO25cm_30min_NEB_Sample6_GlycoStt40K_400ng_Slot1-16_1_616.d	0	20210317_io25cm_30min_neb_sample6_glycostt40k_400ng_slot1-16_1_616.14467.14467.4	QTOF_HCD	0.927	NonReference	32572.8	4.44	50000000		3	85560	sp|P06748|NPM_HUMAN Nucleophosmin OS=Homo sapiens GN=NPM1 PE=1 SV=2	2952.6.5
P06748|NPM_HUMAN Nucleophosmin OS=Homo sapiens GN=NPM1 PE=1 SV=2	P06748|NPM	K.LAADEDDDDDDEEDDDEDDDDDDFDDEEAEEKAPVKK.S	158	194						12700000	12700000	1247.87	s(HCT116_45min) r(3)	HCT116	HCT116-a3	HCT116 Sample3	45 min		23.21		4			0	0	1247.9	1247.9	1062.39	1062.39	0.5	0	4245.55	4245.54	22.91	6	33	576000	14684	23.21	21.96	26.71	ms2_search_6_col_0_byonic_s(sample2) r(3)	D:\Data\20210316_NEB\Glycopeptides - 30min Gradient\byos_tmp\Byologics_30min.uXHbJ\ms2_search_6_col_0_byonic_s(sample2) r(3).byrslt	D:/Data/20210316_NEB/Glycopeptides - 30min Gradient/20210317_IO25cm_30min_NEB_Sample6_GlycoStt40K_400ng_Slot1-16_1_616.d	0	20210317_io25cm_30min_neb_sample6_glycostt40k_400ng_slot1-16_1_616.14684.14684.4	QTOF_HCD	0.966	NonReference	32572.8	4.44	50000000		3	85631	sp|P06748|NPM_HUMAN Nucleophosmin OS=Homo sapiens GN=NPM1 PE=1 SV=2	2952.6.6
P06748|NPM_HUMAN Nucleophosmin OS=Homo sapiens GN=NPM1 PE=1 SV=2	P06748|NPM	K.LAADEDDDDDDEEDDDEDDDDDDFDDEEAEEKAPVKK.S	158	194						12700000	12700000	1243.93	s(HCT116_45min) r(3)	HCT116	HCT116-a3	HCT116 Sample3	45 min		23.21		4			0	0	1243.9	1243.9	1062.39	1062.39	-0.07	0	4245.54	4245.54	22.95	6	33	576000	14723	23.21	21.96	26.71	ms2_search_6_col_0_byonic_s(sample2) r(3)	D:\Data\20210316_NEB\Glycopeptides - 30min Gradient\byos_tmp\Byologics_30min.uXHbJ\ms2_search_6_col_0_byonic_s(sample2) r(3).byrslt	D:/Data/20210316_NEB/Glycopeptides - 30min Gradient/20210317_IO25cm_30min_NEB_Sample6_GlycoStt40K_400ng_Slot1-16_1_616.d	0	20210317_io25cm_30min_neb_sample6_glycostt40k_400ng_slot1-16_1_616.14723.14723.4	QTOF_HCD	1.022	NonReference	32572.8	4.44	50000000		3	85642	sp|P06748|NPM_HUMAN Nucleophosmin OS=Homo sapiens GN=NPM1 PE=1 SV=2	2952.6.7
P06748|NPM_HUMAN Nucleophosmin OS=Homo sapiens GN=NPM1 PE=1 SV=2	P06748|NPM	K.LAADEDDDDDDEEDDDEDDDDDDFDDEEAEEKAPVKK.S	158	194						12700000	12700000	1399.16	s(HCT116_45min) r(3)	HCT116	HCT116-a3	HCT116 Sample3	45 min		23.21		4			0	0	1320.3	1320.3	1062.39	1062.39	-0.07	0	4245.54	4245.54	22.95	6	33	576000	14732	23.21	21.96	26.71	ms2_search_6_col_0_byonic_s(sample2) r(3)	D:\Data\20210316_NEB\Glycopeptides - 30min Gradient\byos_tmp\Byologics_30min.uXHbJ\ms2_search_6_col_0_byonic_s(sample2) r(3).byrslt	D:/Data/20210316_NEB/Glycopeptides - 30min Gradient/20210317_IO25cm_30min_NEB_Sample6_GlycoStt40K_400ng_Slot1-16_1_616.d	0	20210317_io25cm_30min_neb_sample6_glycostt40k_400ng_slot1-16_1_616.14732.14732.4	QTOF_HCD	0.982	NonReference	32572.8	4.44	50000000		3	85644	sp|P06748|NPM_HUMAN Nucleophosmin OS=Homo sapiens GN=NPM1 PE=1 SV=2	2952.6.8
P06748|NPM_HUMAN Nucleophosmin OS=Homo sapiens GN=NPM1 PE=1 SV=2	P06748|NPM	K.LAADEDDDDDDEEDDDEDDDDDDFDDEEAEEKAPVKK.S	158	194						12700000	12700000	1250.19	s(HCT116_45min) r(3)	HCT116	HCT116-a3	HCT116 Sample3	45 min		23.21		4			0	0	1250.2	1250.2	1062.39	1062.39	-0.04	1	4245.54	4245.54	22.97	6	33	576000	14750	23.21	21.96	26.71	ms2_search_6_col_0_byonic_s(sample2) r(3)	D:\Data\20210316_NEB\Glycopeptides - 30min Gradient\byos_tmp\Byologics_30min.uXHbJ\ms2_search_6_col_0_byonic_s(sample2) r(3).byrslt	D:/Data/20210316_NEB/Glycopeptides - 30min Gradient/20210317_IO25cm_30min_NEB_Sample6_GlycoStt40K_400ng_Slot1-16_1_616.d	0	20210317_io25cm_30min_neb_sample6_glycostt40k_400ng_slot1-16_1_616.14750.14750.4	QTOF_HCD	0.994	NonReference	32572.8	4.44	50000000		3	85650	sp|P06748|NPM_HUMAN Nucleophosmin OS=Homo sapiens GN=NPM1 PE=1 SV=2	2952.6.9
P06748|NPM_HUMAN Nucleophosmin OS=Homo sapiens GN=NPM1 PE=1 SV=2	P06748|NPM	K.LAADEDDDDDDEEDDDEDDDDDDFDDEEAEEKAPVKK.S	158	194						12700000	12700000	1386.44	s(HCT116_45min) r(3)	HCT116	HCT116-a3	HCT116 Sample3	45 min		23.21		4			0	0	1386.4	1386.4	1062.39	1062.39	0.65	0	4245.55	4245.54	22.97	6	33	576000	14751	23.21	21.96	26.71	ms2_search_6_col_0_byonic_s(sample2) r(3)	D:\Data\20210316_NEB\Glycopeptides - 30min Gradient\byos_tmp\Byologics_30min.uXHbJ\ms2_search_6_col_0_byonic_s(sample2) r(3).byrslt	D:/Data/20210316_NEB/Glycopeptides - 30min Gradient/20210317_IO25cm_30min_NEB_Sample6_GlycoStt40K_400ng_Slot1-16_1_616.d	0	20210317_io25cm_30min_neb_sample6_glycostt40k_400ng_slot1-16_1_616.14751.14751.4	QTOF_HCD	0.928	NonReference	32572.8	4.44	50000000		3	85651	sp|P06748|NPM_HUMAN Nucleophosmin OS=Homo sapiens GN=NPM1 PE=1 SV=2	2952.6.10
P06748|NPM_HUMAN Nucleophosmin OS=Homo sapiens GN=NPM1 PE=1 SV=2	P06748|NPM	K.LAADEDDDDDDEEDDDEDDDDDDFDDEEAEEKAPVKK.S	158	194						12700000	12700000	1342.07	s(HCT116_45min) r(3)	HCT116	HCT116-a3	HCT116 Sample3	45 min		23.21		4			0	0	1339.7	1339.7	1062.39	1062.39	1.32	1	4245.55	4245.54	23.06	6	33	576000	14832	23.21	21.96	26.71	ms2_search_6_col_0_byonic_s(sample2) r(3)	D:\Data\20210316_NEB\Glycopeptides - 30min Gradient\byos_tmp\Byologics_30min.uXHbJ\ms2_search_6_col_0_byonic_s(sample2) r(3).byrslt	D:/Data/20210316_NEB/Glycopeptides - 30min Gradient/20210317_IO25cm_30min_NEB_Sample6_GlycoStt40K_400ng_Slot1-16_1_616.d	0	20210317_io25cm_30min_neb_sample6_glycostt40k_400ng_slot1-16_1_616.14832.14832.4	QTOF_HCD	0.978	NonReference	32572.8	4.44	50000000		3	85682	sp|P06748|NPM_HUMAN Nucleophosmin OS=Homo sapiens GN=NPM1 PE=1 SV=2	2952.6.11
P06748|NPM_HUMAN Nucleophosmin OS=Homo sapiens GN=NPM1 PE=1 SV=2	P06748|NPM	K.LAADEDDDDDDEEDDDEDDDDDDFDDEEAEEKAPVKK.S	158	194						12700000	12700000	1302.96	s(HCT116_45min) r(3)	HCT116	HCT116-a3	HCT116 Sample3	45 min		23.21		4			0	0	1303	1303	1062.4	1062.39	2.37	0	4245.55	4245.54	23.14	6	33	576000	14926	23.21	21.96	26.71	ms2_search_6_col_0_byonic_s(sample2) r(3)	D:\Data\20210316_NEB\Glycopeptides - 30min Gradient\byos_tmp\Byologics_30min.uXHbJ\ms2_search_6_col_0_byonic_s(sample2) r(3).byrslt	D:/Data/20210316_NEB/Glycopeptides - 30min Gradient/20210317_IO25cm_30min_NEB_Sample6_GlycoStt40K_400ng_Slot1-16_1_616.d	0	20210317_io25cm_30min_neb_sample6_glycostt40k_400ng_slot1-16_1_616.14926.14926.4	QTOF_HCD	1.015	NonReference	32572.8	4.44	50000000		3	85721	sp|P06748|NPM_HUMAN Nucleophosmin OS=Homo sapiens GN=NPM1 PE=1 SV=2	2952.6.12
P06748|NPM_HUMAN Nucleophosmin OS=Homo sapiens GN=NPM1 PE=1 SV=2	P06748|NPM	K.LAADEDDDDDDEEDDDEDDDDDDFDDEEAEEKAPVKK.S	158	194						12700000	12700000	1361.86	s(HCT116_45min) r(3)	HCT116	HCT116-a3	HCT116 Sample3	45 min		23.21		4			0	0	1361.9	1361.9	1062.4	1062.39	2.37	0	4245.55	4245.54	23.14	6	33	576000	14927	23.21	21.96	26.71	ms2_search_6_col_0_byonic_s(sample2) r(3)	D:\Data\20210316_NEB\Glycopeptides - 30min Gradient\byos_tmp\Byologics_30min.uXHbJ\ms2_search_6_col_0_byonic_s(sample2) r(3).byrslt	D:/Data/20210316_NEB/Glycopeptides - 30min Gradient/20210317_IO25cm_30min_NEB_Sample6_GlycoStt40K_400ng_Slot1-16_1_616.d	0	20210317_io25cm_30min_neb_sample6_glycostt40k_400ng_slot1-16_1_616.14927.14927.4	QTOF_HCD	0.962	NonReference	32572.8	4.44	50000000		3	85722	sp|P06748|NPM_HUMAN Nucleophosmin OS=Homo sapiens GN=NPM1 PE=1 SV=2	2952.6.13
P06748|NPM_HUMAN Nucleophosmin OS=Homo sapiens GN=NPM1 PE=1 SV=2	P06748|NPM	K.LAADEDDDDDDEEDDDEDDDDDDFDDEEAEEKAPVKK.S	158	194						12700000	12700000	1319	s(HCT116_45min) r(3)	HCT116	HCT116-a3	HCT116 Sample3	45 min		23.21		4			0	0	1319	1319	1062.39	1062.39	1.68	0	4245.55	4245.54	23.16	6	33	576000	14950	23.21	21.96	26.71	ms2_search_6_col_0_byonic_s(sample2) r(3)	D:\Data\20210316_NEB\Glycopeptides - 30min Gradient\byos_tmp\Byologics_30min.uXHbJ\ms2_search_6_col_0_byonic_s(sample2) r(3).byrslt	D:/Data/20210316_NEB/Glycopeptides - 30min Gradient/20210317_IO25cm_30min_NEB_Sample6_GlycoStt40K_400ng_Slot1-16_1_616.d	0	20210317_io25cm_30min_neb_sample6_glycostt40k_400ng_slot1-16_1_616.14950.14950.4	QTOF_HCD	1.06	NonReference	32572.8	4.44	50000000		3	85728	sp|P06748|NPM_HUMAN Nucleophosmin OS=Homo sapiens GN=NPM1 PE=1 SV=2	2952.6.14
P06748|NPM_HUMAN Nucleophosmin OS=Homo sapiens GN=NPM1 PE=1 SV=2	P06748|NPM	K.LAADEDDDDDDEEDDDEDDDDDDFDDEEAEEKAPVKK.S	158	194						12700000	12700000	1364.51	s(HCT116_45min) r(3)	HCT116	HCT116-a3	HCT116 Sample3	45 min		23.21		4			0	0	1364.5	1364.5	1062.39	1062.39	1.55	1	4245.55	4245.54	23.17	6	33	576000	14961	23.21	21.96	26.71	ms2_search_6_col_0_byonic_s(sample2) r(3)	D:\Data\20210316_NEB\Glycopeptides - 30min Gradient\byos_tmp\Byologics_30min.uXHbJ\ms2_search_6_col_0_byonic_s(sample2) r(3).byrslt	D:/Data/20210316_NEB/Glycopeptides - 30min Gradient/20210317_IO25cm_30min_NEB_Sample6_GlycoStt40K_400ng_Slot1-16_1_616.d	0	20210317_io25cm_30min_neb_sample6_glycostt40k_400ng_slot1-16_1_616.14961.14961.4	QTOF_HCD	1.031	NonReference	32572.8	4.44	50000000		3	85732	sp|P06748|NPM_HUMAN Nucleophosmin OS=Homo sapiens GN=NPM1 PE=1 SV=2	2952.6.15
P06748|NPM_HUMAN Nucleophosmin OS=Homo sapiens GN=NPM1 PE=1 SV=2	P06748|NPM	K.LAADEDDDDDDEEDDDEDDDDDDFDDEEAEEKAPVKK.S	158	194						12700000	12700000	1231.7	s(HCT116_45min) r(3)	HCT116	HCT116-a3	HCT116 Sample3	45 min		23.21		4			0	0	1231.7	1231.7	1062.4	1062.39	2.11	0	4245.55	4245.54	23.18	6	33	576000	14973	23.21	21.96	26.71	ms2_search_6_col_0_byonic_s(sample2) r(3)	D:\Data\20210316_NEB\Glycopeptides - 30min Gradient\byos_tmp\Byologics_30min.uXHbJ\ms2_search_6_col_0_byonic_s(sample2) r(3).byrslt	D:/Data/20210316_NEB/Glycopeptides - 30min Gradient/20210317_IO25cm_30min_NEB_Sample6_GlycoStt40K_400ng_Slot1-16_1_616.d	0	20210317_io25cm_30min_neb_sample6_glycostt40k_400ng_slot1-16_1_616.14973.14973.4	QTOF_HCD	1.084	NonReference	32572.8	4.44	50000000		3	85734	sp|P06748|NPM_HUMAN Nucleophosmin OS=Homo sapiens GN=NPM1 PE=1 SV=2	2952.6.16
P06748|NPM_HUMAN Nucleophosmin OS=Homo sapiens GN=NPM1 PE=1 SV=2	P06748|NPM	K.LAADEDDDDDDEEDDDEDDDDDDFDDEEAEEKAPVKK.S	158	194						12700000	12700000	1300.2	s(HCT116_45min) r(3)	HCT116	HCT116-a3	HCT116 Sample3	45 min		23.21		4			0	0	1300.2	1300.2	1062.4	1062.39	2.11	0	4245.55	4245.54	23.18	6	33	576000	14975	23.21	21.96	26.71	ms2_search_6_col_0_byonic_s(sample2) r(3)	D:\Data\20210316_NEB\Glycopeptides - 30min Gradient\byos_tmp\Byologics_30min.uXHbJ\ms2_search_6_col_0_byonic_s(sample2) r(3).byrslt	D:/Data/20210316_NEB/Glycopeptides - 30min Gradient/20210317_IO25cm_30min_NEB_Sample6_GlycoStt40K_400ng_Slot1-16_1_616.d	0	20210317_io25cm_30min_neb_sample6_glycostt40k_400ng_slot1-16_1_616.14975.14975.4	QTOF_HCD	0.945	NonReference	32572.8	4.44	50000000		3	85735	sp|P06748|NPM_HUMAN Nucleophosmin OS=Homo sapiens GN=NPM1 PE=1 SV=2	2952.6.17
P06748|NPM_HUMAN Nucleophosmin OS=Homo sapiens GN=NPM1 PE=1 SV=2	P06748|NPM	K.LAADEDDDDDDEEDDDEDDDDDDFDDEEAEEKAPVKK.S	158	194						12700000	12700000	1419.95	s(HCT116_45min) r(3)	HCT116	HCT116-a3	HCT116 Sample3	45 min		23.21		4			0	0	1420	1420	1062.39	1062.39	0.86	1	4245.55	4245.54	23.25	6	33	576000	15036	23.21	21.96	26.71	ms2_search_6_col_0_byonic_s(sample2) r(3)	D:\Data\20210316_NEB\Glycopeptides - 30min Gradient\byos_tmp\Byologics_30min.uXHbJ\ms2_search_6_col_0_byonic_s(sample2) r(3).byrslt	D:/Data/20210316_NEB/Glycopeptides - 30min Gradient/20210317_IO25cm_30min_NEB_Sample6_GlycoStt40K_400ng_Slot1-16_1_616.d	0	20210317_io25cm_30min_neb_sample6_glycostt40k_400ng_slot1-16_1_616.15036.15036.4	QTOF_HCD	0.973	NonReference	32572.8	4.44	50000000		3	85761	sp|P06748|NPM_HUMAN Nucleophosmin OS=Homo sapiens GN=NPM1 PE=1 SV=2	2952.6.18
P06748|NPM_HUMAN Nucleophosmin OS=Homo sapiens GN=NPM1 PE=1 SV=2	P06748|NPM	K.LAADEDDDDDDEEDDDEDDDDDDFDDEEAEEKAPVKK.S	158	194						12700000	12700000	1303.12	s(HCT116_45min) r(3)	HCT116	HCT116-a3	HCT116 Sample3	45 min		23.21		4			0	0	1303.1	1303.1	1062.39	1062.39	0.33	0	4245.54	4245.54	23.3	6	33	576000	15084	23.21	21.96	26.71	ms2_search_6_col_0_byonic_s(sample2) r(3)	D:\Data\20210316_NEB\Glycopeptides - 30min Gradient\byos_tmp\Byologics_30min.uXHbJ\ms2_search_6_col_0_byonic_s(sample2) r(3).byrslt	D:/Data/20210316_NEB/Glycopeptides - 30min Gradient/20210317_IO25cm_30min_NEB_Sample6_GlycoStt40K_400ng_Slot1-16_1_616.d	0	20210317_io25cm_30min_neb_sample6_glycostt40k_400ng_slot1-16_1_616.15084.15084.4	QTOF_HCD	1.042	NonReference	32572.8	4.44	50000000		3	85784	sp|P06748|NPM_HUMAN Nucleophosmin OS=Homo sapiens GN=NPM1 PE=1 SV=2	2952.6.19
P06748|NPM_HUMAN Nucleophosmin OS=Homo sapiens GN=NPM1 PE=1 SV=2	P06748|NPM	K.LAADEDDDDDDEEDDDEDDDDDDFDDEEAEEKAPVKK.S	158	194						12700000	12700000	1358.51	s(HCT116_45min) r(3)	HCT116	HCT116-a3	HCT116 Sample3	45 min		23.21		4			0	0	1358.5	1358.5	1062.39	1062.39	0.63	1	4245.55	4245.54	23.3	6	33	576000	15086	23.21	21.96	26.71	ms2_search_6_col_0_byonic_s(sample2) r(3)	D:\Data\20210316_NEB\Glycopeptides - 30min Gradient\byos_tmp\Byologics_30min.uXHbJ\ms2_search_6_col_0_byonic_s(sample2) r(3).byrslt	D:/Data/20210316_NEB/Glycopeptides - 30min Gradient/20210317_IO25cm_30min_NEB_Sample6_GlycoStt40K_400ng_Slot1-16_1_616.d	0	20210317_io25cm_30min_neb_sample6_glycostt40k_400ng_slot1-16_1_616.15086.15086.4	QTOF_HCD	0.935	NonReference	32572.8	4.44	50000000		3	85785	sp|P06748|NPM_HUMAN Nucleophosmin OS=Homo sapiens GN=NPM1 PE=1 SV=2	2952.6.20
P06748|NPM_HUMAN Nucleophosmin OS=Homo sapiens GN=NPM1 PE=1 SV=2	P06748|NPM	K.LAADEDDDDDDEEDDDEDDDDDDFDDEEAEEKAPVKK.S	158	194						12700000	12700000	1429.83	s(HCT116_45min) r(3)	HCT116	HCT116-a3	HCT116 Sample3	45 min		23.21		4			0	0	1429.8	1429.8	1062.39	1062.39	1.44	0	4245.55	4245.54	23.37	6	33	576000	15154	23.21	21.96	26.71	ms2_search_6_col_0_byonic_s(sample2) r(3)	D:\Data\20210316_NEB\Glycopeptides - 30min Gradient\byos_tmp\Byologics_30min.uXHbJ\ms2_search_6_col_0_byonic_s(sample2) r(3).byrslt	D:/Data/20210316_NEB/Glycopeptides - 30min Gradient/20210317_IO25cm_30min_NEB_Sample6_GlycoStt40K_400ng_Slot1-16_1_616.d	0	20210317_io25cm_30min_neb_sample6_glycostt40k_400ng_slot1-16_1_616.15154.15154.4	QTOF_HCD	0.984	NonReference	32572.8	4.44	50000000		3	85820	sp|P06748|NPM_HUMAN Nucleophosmin OS=Homo sapiens GN=NPM1 PE=1 SV=2	2952.6.21
P06748|NPM_HUMAN Nucleophosmin OS=Homo sapiens GN=NPM1 PE=1 SV=2	P06748|NPM	K.LAADEDDDDDDEEDDDEDDDDDDFDDEEAEEKAPVKK.S	158	194						12700000	12700000	1223.99	s(HCT116_45min) r(3)	HCT116	HCT116-a3	HCT116 Sample3	45 min		23.21		4			0	0	1146.3	1146.3	1062.39	1062.39	1.56	1	4245.55	4245.54	23.48	6	33	576000	15269	23.21	21.96	26.71	ms2_search_6_col_0_byonic_s(sample2) r(3)	D:\Data\20210316_NEB\Glycopeptides - 30min Gradient\byos_tmp\Byologics_30min.uXHbJ\ms2_search_6_col_0_byonic_s(sample2) r(3).byrslt	D:/Data/20210316_NEB/Glycopeptides - 30min Gradient/20210317_IO25cm_30min_NEB_Sample6_GlycoStt40K_400ng_Slot1-16_1_616.d	0	20210317_io25cm_30min_neb_sample6_glycostt40k_400ng_slot1-16_1_616.15269.15269.4	QTOF_HCD	1.046	NonReference	32572.8	4.44	50000000		3	85875	sp|P06748|NPM_HUMAN Nucleophosmin OS=Homo sapiens GN=NPM1 PE=1 SV=2	2952.6.22
P06748|NPM_HUMAN Nucleophosmin OS=Homo sapiens GN=NPM1 PE=1 SV=2	P06748|NPM	K.LAADEDDDDDDEEDDDEDDDDDDFDDEEAEEKAPVKK.S	158	194						12700000	12700000	1409.77	s(HCT116_45min) r(3)	HCT116	HCT116-a3	HCT116 Sample3	45 min		23.21		4			0	0	1409.8	1409.8	1062.39	1062.39	0.22	1	4245.54	4245.54	23.51	6	33	576000	15296	23.21	21.96	26.71	ms2_search_6_col_0_byonic_s(sample2) r(3)	D:\Data\20210316_NEB\Glycopeptides - 30min Gradient\byos_tmp\Byologics_30min.uXHbJ\ms2_search_6_col_0_byonic_s(sample2) r(3).byrslt	D:/Data/20210316_NEB/Glycopeptides - 30min Gradient/20210317_IO25cm_30min_NEB_Sample6_GlycoStt40K_400ng_Slot1-16_1_616.d	0	20210317_io25cm_30min_neb_sample6_glycostt40k_400ng_slot1-16_1_616.15296.15296.4	QTOF_HCD	0.951	NonReference	32572.8	4.44	50000000		3	85889	sp|P06748|NPM_HUMAN Nucleophosmin OS=Homo sapiens GN=NPM1 PE=1 SV=2	2952.6.23
P06748|NPM_HUMAN Nucleophosmin OS=Homo sapiens GN=NPM1 PE=1 SV=2	P06748|NPM	K.LAADEDDDDDDEEDDDEDDDDDDFDDEEAEEKAPVKK.S	158	194						12700000	12700000	1258.33	s(HCT116_45min) r(3)	HCT116	HCT116-a3	HCT116 Sample3	45 min		23.21		4			0	0	1130.2	1130.2	1062.39	1062.39	0.26	0	4245.54	4245.54	23.55	6	33	576000	15344	23.21	21.96	26.71	ms2_search_6_col_0_byonic_s(sample2) r(3)	D:\Data\20210316_NEB\Glycopeptides - 30min Gradient\byos_tmp\Byologics_30min.uXHbJ\ms2_search_6_col_0_byonic_s(sample2) r(3).byrslt	D:/Data/20210316_NEB/Glycopeptides - 30min Gradient/20210317_IO25cm_30min_NEB_Sample6_GlycoStt40K_400ng_Slot1-16_1_616.d	0	20210317_io25cm_30min_neb_sample6_glycostt40k_400ng_slot1-16_1_616.15344.15344.4	QTOF_HCD	1.026	NonReference	32572.8	4.44	50000000		3	85912	sp|P06748|NPM_HUMAN Nucleophosmin OS=Homo sapiens GN=NPM1 PE=1 SV=2	2952.6.24
P06748|NPM_HUMAN Nucleophosmin OS=Homo sapiens GN=NPM1 PE=1 SV=2	P06748|NPM	K.LAADEDDDDDDEEDDDEDDDDDDFDDEEAEEKAPVKK.S	158	194						12700000	12700000	1383.62	s(HCT116_45min) r(3)	HCT116	HCT116-a3	HCT116 Sample3	45 min		23.21		4			0	0	1383.6	1383.6	1062.39	1062.39	0.12	0	4245.54	4245.54	23.6	6	33	576000	15396	23.21	21.96	26.71	ms2_search_6_col_0_byonic_s(sample2) r(3)	D:\Data\20210316_NEB\Glycopeptides - 30min Gradient\byos_tmp\Byologics_30min.uXHbJ\ms2_search_6_col_0_byonic_s(sample2) r(3).byrslt	D:/Data/20210316_NEB/Glycopeptides - 30min Gradient/20210317_IO25cm_30min_NEB_Sample6_GlycoStt40K_400ng_Slot1-16_1_616.d	0	20210317_io25cm_30min_neb_sample6_glycostt40k_400ng_slot1-16_1_616.15396.15396.4	QTOF_HCD	0.932	NonReference	32572.8	4.44	50000000		3	85937	sp|P06748|NPM_HUMAN Nucleophosmin OS=Homo sapiens GN=NPM1 PE=1 SV=2	2952.6.25
P06748|NPM_HUMAN Nucleophosmin OS=Homo sapiens GN=NPM1 PE=1 SV=2	P06748|NPM	K.LAADEDDDDDDEEDDDEDDDDDDFDDEEAEEKAPVKK.S	158	194						12700000	12700000	1168.66	s(HCT116_45min) r(3)	HCT116	HCT116-a3	HCT116 Sample3	45 min		23.21		4			0	0	1017.9	1017.9	1062.39	1062.39	1.42	0	4245.55	4245.54	23.67	6	33	576000	15486	23.21	21.96	26.71	ms2_search_6_col_0_byonic_s(sample2) r(3)	D:\Data\20210316_NEB\Glycopeptides - 30min Gradient\byos_tmp\Byologics_30min.uXHbJ\ms2_search_6_col_0_byonic_s(sample2) r(3).byrslt	D:/Data/20210316_NEB/Glycopeptides - 30min Gradient/20210317_IO25cm_30min_NEB_Sample6_GlycoStt40K_400ng_Slot1-16_1_616.d	0	20210317_io25cm_30min_neb_sample6_glycostt40k_400ng_slot1-16_1_616.15486.15486.4	QTOF_HCD	1.063	NonReference	32572.8	4.44	50000000		3	85979	sp|P06748|NPM_HUMAN Nucleophosmin OS=Homo sapiens GN=NPM1 PE=1 SV=2	2952.6.26
P06748|NPM_HUMAN Nucleophosmin OS=Homo sapiens GN=NPM1 PE=1 SV=2	P06748|NPM	K.LAADEDDDDDDEEDDDEDDDDDDFDDEEAEEKAPVKK.S	158	194						12700000	12700000	1006.85	s(HCT116_45min) r(3)	HCT116	HCT116-a3	HCT116 Sample3	45 min		23.21		4			0	0	893.5	893.5	1062.39	1062.39	0.41	0	4245.55	4245.54	23.75	6	33	576000	15568	23.21	21.96	26.71	ms2_search_6_col_0_byonic_s(sample2) r(3)	D:\Data\20210316_NEB\Glycopeptides - 30min Gradient\byos_tmp\Byologics_30min.uXHbJ\ms2_search_6_col_0_byonic_s(sample2) r(3).byrslt	D:/Data/20210316_NEB/Glycopeptides - 30min Gradient/20210317_IO25cm_30min_NEB_Sample6_GlycoStt40K_400ng_Slot1-16_1_616.d	0	20210317_io25cm_30min_neb_sample6_glycostt40k_400ng_slot1-16_1_616.15568.15568.4	QTOF_HCD	1.045	NonReference	32572.8	4.44	50000000		3	86015	sp|P06748|NPM_HUMAN Nucleophosmin OS=Homo sapiens GN=NPM1 PE=1 SV=2	2952.6.27
P06748|NPM_HUMAN Nucleophosmin OS=Homo sapiens GN=NPM1 PE=1 SV=2	P06748|NPM	K.LAADEDDDDDDEEDDDEDDDDDDFDDEEAEEKAPVKK.S	158	194						12700000	12700000	1147.37	s(HCT116_45min) r(3)	HCT116	HCT116-a3	HCT116 Sample3	45 min		23.21		4			0	0	1017.8	1017.8	1062.39	1062.39	0.63	0	4245.55	4245.54	23.8	6	33	576000	15626	23.21	21.96	26.71	ms2_search_6_col_0_byonic_s(sample2) r(3)	D:\Data\20210316_NEB\Glycopeptides - 30min Gradient\byos_tmp\Byologics_30min.uXHbJ\ms2_search_6_col_0_byonic_s(sample2) r(3).byrslt	D:/Data/20210316_NEB/Glycopeptides - 30min Gradient/20210317_IO25cm_30min_NEB_Sample6_GlycoStt40K_400ng_Slot1-16_1_616.d	0	20210317_io25cm_30min_neb_sample6_glycostt40k_400ng_slot1-16_1_616.15626.15626.4	QTOF_HCD	0.994	NonReference	32572.8	4.44	50000000		3	86040	sp|P06748|NPM_HUMAN Nucleophosmin OS=Homo sapiens GN=NPM1 PE=1 SV=2	2952.6.28
P06748|NPM_HUMAN Nucleophosmin OS=Homo sapiens GN=NPM1 PE=1 SV=2	P06748|NPM	K.LAADEDDDDDDEEDDDEDDDDDDFDDEEAEEKAPVKK.S	158	194						12700000	12700000	1110.3	s(HCT116_45min) r(3)	HCT116	HCT116-a3	HCT116 Sample3	45 min		23.21		4			0	0	1110.3	1110.3	1062.39	1062.39	1.13	0	4245.55	4245.54	23.84	6	33	576000	15679	23.21	21.96	26.71	ms2_search_6_col_0_byonic_s(sample2) r(3)	D:\Data\20210316_NEB\Glycopeptides - 30min Gradient\byos_tmp\Byologics_30min.uXHbJ\ms2_search_6_col_0_byonic_s(sample2) r(3).byrslt	D:/Data/20210316_NEB/Glycopeptides - 30min Gradient/20210317_IO25cm_30min_NEB_Sample6_GlycoStt40K_400ng_Slot1-16_1_616.d	0	20210317_io25cm_30min_neb_sample6_glycostt40k_400ng_slot1-16_1_616.15679.15679.4	QTOF_HCD	0.943	NonReference	32572.8	4.44	50000000		3	86062	sp|P06748|NPM_HUMAN Nucleophosmin OS=Homo sapiens GN=NPM1 PE=1 SV=2	2952.6.29
P06748|NPM_HUMAN Nucleophosmin OS=Homo sapiens GN=NPM1 PE=1 SV=2	P06748|NPM	K.LAADEDDDDDDEEDDDEDDDDDDFDDEEAEEKAPVKK.S	158	194						12700000	12700000	1107.73	s(HCT116_45min) r(3)	HCT116	HCT116-a3	HCT116 Sample3	45 min		23.21		4			0	0	1107.7	1107.7	1062.39	1062.39	1.13	0	4245.55	4245.54	23.85	6	33	576000	15688	23.21	21.96	26.71	ms2_search_6_col_0_byonic_s(sample2) r(3)	D:\Data\20210316_NEB\Glycopeptides - 30min Gradient\byos_tmp\Byologics_30min.uXHbJ\ms2_search_6_col_0_byonic_s(sample2) r(3).byrslt	D:/Data/20210316_NEB/Glycopeptides - 30min Gradient/20210317_IO25cm_30min_NEB_Sample6_GlycoStt40K_400ng_Slot1-16_1_616.d	0	20210317_io25cm_30min_neb_sample6_glycostt40k_400ng_slot1-16_1_616.15688.15688.4	QTOF_HCD	0.969	NonReference	32572.8	4.44	50000000		3	86067	sp|P06748|NPM_HUMAN Nucleophosmin OS=Homo sapiens GN=NPM1 PE=1 SV=2	2952.6.30
P06748|NPM_HUMAN Nucleophosmin OS=Homo sapiens GN=NPM1 PE=1 SV=2	P06748|NPM	K.LAADEDDDDDDEEDDDEDDDDDDFDDEEAEEKAPVKK.S	158	194						12700000	12700000	242.58	s(HCT116_45min) r(3)	HCT116	HCT116-a3	HCT116 Sample3	45 min		23.21		4			0.0087	0.28	112.3	112.3	1062.39	1062.39	-0.41	-1	4245.54	4245.54	23.88	6	33	576000	15730	23.21	21.96	26.71	ms2_search_6_col_0_byonic_s(sample2) r(3)	D:\Data\20210316_NEB\Glycopeptides - 30min Gradient\byos_tmp\Byologics_30min.uXHbJ\ms2_search_6_col_0_byonic_s(sample2) r(3).byrslt	D:/Data/20210316_NEB/Glycopeptides - 30min Gradient/20210317_IO25cm_30min_NEB_Sample6_GlycoStt40K_400ng_Slot1-16_1_616.d	0	20210317_io25cm_30min_neb_sample6_glycostt40k_400ng_slot1-16_1_616.15730.15730.4	QTOF_HCD	1.074	NonReference	32572.8	4.44	50000000		3	86079	sp|P06748|NPM_HUMAN Nucleophosmin OS=Homo sapiens GN=NPM1 PE=1 SV=2	2952.6.31
P06748|NPM_HUMAN Nucleophosmin OS=Homo sapiens GN=NPM1 PE=1 SV=2	P06748|NPM	K.LAADEDDDDDDEEDDDEDDDDDDFDDEEAEEKAPVKK.S	158	194						12700000	12700000	1245.39	s(HCT116_45min) r(3)	HCT116	HCT116-a3	HCT116 Sample3	45 min		23.21		4			0	0	1245.4	1245.4	1062.39	1062.39	1.42	0	4245.55	4245.54	24.02	6	33	576000	15881	23.21	21.96	26.71	ms2_search_6_col_0_byonic_s(sample2) r(3)	D:\Data\20210316_NEB\Glycopeptides - 30min Gradient\byos_tmp\Byologics_30min.uXHbJ\ms2_search_6_col_0_byonic_s(sample2) r(3).byrslt	D:/Data/20210316_NEB/Glycopeptides - 30min Gradient/20210317_IO25cm_30min_NEB_Sample6_GlycoStt40K_400ng_Slot1-16_1_616.d	0	20210317_io25cm_30min_neb_sample6_glycostt40k_400ng_slot1-16_1_616.15881.15881.4	QTOF_HCD	0.936	NonReference	32572.8	4.44	50000000		3	86133	sp|P06748|NPM_HUMAN Nucleophosmin OS=Homo sapiens GN=NPM1 PE=1 SV=2	2952.6.32
P06748|NPM_HUMAN Nucleophosmin OS=Homo sapiens GN=NPM1 PE=1 SV=2	P06748|NPM	K.LAADEDDDDDDEEDDDEDDDDDDFDDEEAEEKAPVKK.S	158	194						12700000	12700000	112.5	s(HCT116_45min) r(3)	HCT116	HCT116-a3	HCT116 Sample3	45 min		23.21		4			0.076	0.79	112.5	112.5	1062.4	1062.39	6.02	0	4245.57	4245.54	24.55	6	33	576000	16432	23.21	21.96	26.71	ms2_search_6_col_0_byonic_s(sample2) r(3)	D:\Data\20210316_NEB\Glycopeptides - 30min Gradient\byos_tmp\Byologics_30min.uXHbJ\ms2_search_6_col_0_byonic_s(sample2) r(3).byrslt	D:/Data/20210316_NEB/Glycopeptides - 30min Gradient/20210317_IO25cm_30min_NEB_Sample6_GlycoStt40K_400ng_Slot1-16_1_616.d	0	20210317_io25cm_30min_neb_sample6_glycostt40k_400ng_slot1-16_1_616.16432.16432.4	QTOF_HCD	1.057	NonReference	32572.8	4.44	50000000		3	86306	sp|P06748|NPM_HUMAN Nucleophosmin OS=Homo sapiens GN=NPM1 PE=1 SV=2	2952.6.33
P06748|NPM_HUMAN Nucleophosmin OS=Homo sapiens GN=NPM1 PE=1 SV=2	P06748|NPM	K.LAADEDDDDDDEEDDDEDDDDDDFDDEEAEEKAPVKK.S	158	194						12700000	12700000	625.3	s(HCT116_45min) r(3)	HCT116	HCT116-a3	HCT116 Sample3	45 min		23.21		4			8.6e-11	3.8e-09	528	528	1062.4	1062.39	2.38	0	4245.55	4245.54	24.6	6	33	576000	16474	23.21	21.96	26.71	ms2_search_6_col_0_byonic_s(sample2) r(3)	D:\Data\20210316_NEB\Glycopeptides - 30min Gradient\byos_tmp\Byologics_30min.uXHbJ\ms2_search_6_col_0_byonic_s(sample2) r(3).byrslt	D:/Data/20210316_NEB/Glycopeptides - 30min Gradient/20210317_IO25cm_30min_NEB_Sample6_GlycoStt40K_400ng_Slot1-16_1_616.d	0	20210317_io25cm_30min_neb_sample6_glycostt40k_400ng_slot1-16_1_616.16474.16474.4	QTOF_HCD	0.925	NonReference	32572.8	4.44	50000000		3	86317	sp|P06748|NPM_HUMAN Nucleophosmin OS=Homo sapiens GN=NPM1 PE=1 SV=2	2952.6.34
P06748|NPM_HUMAN Nucleophosmin OS=Homo sapiens GN=NPM1 PE=1 SV=2	P06748|NPM	K.LAADEDDDDDDEEDDDEDDDDDDFDDEEAEEKAPVKK.S	158	194						12700000	12700000	710.03	s(HCT116_45min) r(3)	HCT116	HCT116-a3	HCT116 Sample3	45 min		23.21		4			8.6e-13	3.8e-11	710	710	1062.39	1062.39	0.97	0	4245.55	4245.54	24.63	6	33	576000	16505	23.21	21.96	26.71	ms2_search_6_col_0_byonic_s(sample2) r(3)	D:\Data\20210316_NEB\Glycopeptides - 30min Gradient\byos_tmp\Byologics_30min.uXHbJ\ms2_search_6_col_0_byonic_s(sample2) r(3).byrslt	D:/Data/20210316_NEB/Glycopeptides - 30min Gradient/20210317_IO25cm_30min_NEB_Sample6_GlycoStt40K_400ng_Slot1-16_1_616.d	0	20210317_io25cm_30min_neb_sample6_glycostt40k_400ng_slot1-16_1_616.16505.16505.4	QTOF_HCD	0.933	NonReference	32572.8	4.44	50000000		3	86329	sp|P06748|NPM_HUMAN Nucleophosmin OS=Homo sapiens GN=NPM1 PE=1 SV=2	2952.6.35
P06748|NPM_HUMAN Nucleophosmin OS=Homo sapiens GN=NPM1 PE=1 SV=2	P06748|NPM	K.LAADEDDDDDDEEDDDEDDDDDDFDDEEAEEKAPVKK.S	158	194						12700000	12700000	606.15	s(HCT116_45min) r(3)	HCT116	HCT116-a3	HCT116 Sample3	45 min		23.21		4			8.6e-11	3.8e-09	491.9	491.9	1062.39	1062.39	0.97	0	4245.55	4245.54	24.64	6	33	576000	16516	23.21	21.96	26.71	ms2_search_6_col_0_byonic_s(sample2) r(3)	D:\Data\20210316_NEB\Glycopeptides - 30min Gradient\byos_tmp\Byologics_30min.uXHbJ\ms2_search_6_col_0_byonic_s(sample2) r(3).byrslt	D:/Data/20210316_NEB/Glycopeptides - 30min Gradient/20210317_IO25cm_30min_NEB_Sample6_GlycoStt40K_400ng_Slot1-16_1_616.d	0	20210317_io25cm_30min_neb_sample6_glycostt40k_400ng_slot1-16_1_616.16516.16516.4	QTOF_HCD	0.964	NonReference	32572.8	4.44	50000000		3	86330	sp|P06748|NPM_HUMAN Nucleophosmin OS=Homo sapiens GN=NPM1 PE=1 SV=2	2952.6.36
P06748|NPM_HUMAN Nucleophosmin OS=Homo sapiens GN=NPM1 PE=1 SV=2	P06748|NPM	K.LAADEDDDDDDEEDDDEDDDDDDFDDEEAEEKAPVKK.S	158	194						12700000	12700000	879.24	s(HCT116_45min) r(3)	HCT116	HCT116-a3	HCT116 Sample3	45 min		23.21		4			9e-16	3.8e-14	785.4	785.4	1062.39	1062.39	0.97	0	4245.55	4245.54	24.65	6	33	576000	16521	23.21	21.96	26.71	ms2_search_6_col_0_byonic_s(sample2) r(3)	D:\Data\20210316_NEB\Glycopeptides - 30min Gradient\byos_tmp\Byologics_30min.uXHbJ\ms2_search_6_col_0_byonic_s(sample2) r(3).byrslt	D:/Data/20210316_NEB/Glycopeptides - 30min Gradient/20210317_IO25cm_30min_NEB_Sample6_GlycoStt40K_400ng_Slot1-16_1_616.d	0	20210317_io25cm_30min_neb_sample6_glycostt40k_400ng_slot1-16_1_616.16521.16521.4	QTOF_HCD	0.929	NonReference	32572.8	4.44	50000000		3	86334	sp|P06748|NPM_HUMAN Nucleophosmin OS=Homo sapiens GN=NPM1 PE=1 SV=2	2952.6.37
P06748|NPM_HUMAN Nucleophosmin OS=Homo sapiens GN=NPM1 PE=1 SV=2	P06748|NPM	K.LAADEDDDDDDEEDDDEDDDDDDFDDEEAEEKAPVKK.S	158	194						12700000	12700000	293.33	s(HCT116_45min) r(3)	HCT116	HCT116-a3	HCT116 Sample3	45 min		23.21		4			0.00088	0.038	149	149	1062.39	1062.39	-0.64	0	4245.54	4245.54	24.68	6	33	576000	16544	23.21	21.96	26.71	ms2_search_6_col_0_byonic_s(sample2) r(3)	D:\Data\20210316_NEB\Glycopeptides - 30min Gradient\byos_tmp\Byologics_30min.uXHbJ\ms2_search_6_col_0_byonic_s(sample2) r(3).byrslt	D:/Data/20210316_NEB/Glycopeptides - 30min Gradient/20210317_IO25cm_30min_NEB_Sample6_GlycoStt40K_400ng_Slot1-16_1_616.d	0	20210317_io25cm_30min_neb_sample6_glycostt40k_400ng_slot1-16_1_616.16544.16544.4	QTOF_HCD	1.035	NonReference	32572.8	4.44	50000000		3	86346	sp|P06748|NPM_HUMAN Nucleophosmin OS=Homo sapiens GN=NPM1 PE=1 SV=2	2952.6.38
P06748|NPM_HUMAN Nucleophosmin OS=Homo sapiens GN=NPM1 PE=1 SV=2	P06748|NPM	K.LAADEDDDDDDEEDDDEDDDDDDFDDEEAEEKAPVKK.S	158	194						12700000	12700000	471.28	s(HCT116_45min) r(3)	HCT116	HCT116-a3	HCT116 Sample3	45 min		23.21		4			2e-08	9e-07	471.3	471.3	1062.39	1062.39	0.52	0	4245.55	4245.54	25.08	6	33	576000	16870	23.21	21.96	26.71	ms2_search_6_col_0_byonic_s(sample2) r(3)	D:\Data\20210316_NEB\Glycopeptides - 30min Gradient\byos_tmp\Byologics_30min.uXHbJ\ms2_search_6_col_0_byonic_s(sample2) r(3).byrslt	D:/Data/20210316_NEB/Glycopeptides - 30min Gradient/20210317_IO25cm_30min_NEB_Sample6_GlycoStt40K_400ng_Slot1-16_1_616.d	0	20210317_io25cm_30min_neb_sample6_glycostt40k_400ng_slot1-16_1_616.16870.16870.4	QTOF_HCD	0.936	NonReference	32572.8	4.44	50000000		3	86482	sp|P06748|NPM_HUMAN Nucleophosmin OS=Homo sapiens GN=NPM1 PE=1 SV=2	2952.6.39
P06748|NPM_HUMAN Nucleophosmin OS=Homo sapiens GN=NPM1 PE=1 SV=2	P06748|NPM	K.LAADEDDDDDDEEDDDEDDDDDDFDDEEAEEKAPVKK.S	158	194						12700000	12700000	980.84	s(HCT116_45min) r(3)	HCT116	HCT116-a3	HCT116 Sample3	45 min		23.21		4			0	2e-16	802.3	802.3	1062.39	1062.39	-1.36	0	4245.54	4245.54	25.15	6	33	576000	16936	23.21	21.96	26.71	ms2_search_6_col_0_byonic_s(sample2) r(3)	D:\Data\20210316_NEB\Glycopeptides - 30min Gradient\byos_tmp\Byologics_30min.uXHbJ\ms2_search_6_col_0_byonic_s(sample2) r(3).byrslt	D:/Data/20210316_NEB/Glycopeptides - 30min Gradient/20210317_IO25cm_30min_NEB_Sample6_GlycoStt40K_400ng_Slot1-16_1_616.d	0	20210317_io25cm_30min_neb_sample6_glycostt40k_400ng_slot1-16_1_616.16936.16936.4	QTOF_HCD	0.932	NonReference	32572.8	4.44	50000000		3	86509	sp|P06748|NPM_HUMAN Nucleophosmin OS=Homo sapiens GN=NPM1 PE=1 SV=2	2952.6.40
P06748|NPM_HUMAN Nucleophosmin OS=Homo sapiens GN=NPM1 PE=1 SV=2	P06748|NPM	K.LAADEDDDDDDEEDDDEDDDDDDFDDEEAEEKAPVKK.S	158	194						12700000	12700000	333.07	s(HCT116_45min) r(3)	HCT116	HCT116-a3	HCT116 Sample3	45 min		23.21		4			4.1e-05	0.0018	259.3	259.3	1062.39	1062.39	1.25	0	4245.55	4245.54	25.21	6	33	576000	16978	23.21	21.96	26.71	ms2_search_6_col_0_byonic_s(sample2) r(3)	D:\Data\20210316_NEB\Glycopeptides - 30min Gradient\byos_tmp\Byologics_30min.uXHbJ\ms2_search_6_col_0_byonic_s(sample2) r(3).byrslt	D:/Data/20210316_NEB/Glycopeptides - 30min Gradient/20210317_IO25cm_30min_NEB_Sample6_GlycoStt40K_400ng_Slot1-16_1_616.d	0	20210317_io25cm_30min_neb_sample6_glycostt40k_400ng_slot1-16_1_616.16978.16978.4	QTOF_HCD	0.935	NonReference	32572.8	4.44	50000000		3	86522	sp|P06748|NPM_HUMAN Nucleophosmin OS=Homo sapiens GN=NPM1 PE=1 SV=2	2952.6.41
P06748|NPM_HUMAN Nucleophosmin OS=Homo sapiens GN=NPM1 PE=1 SV=2	P06748|NPM	K.LAADEDDDDDDEEDDDEDDDDDDFDDEEAEEKAPVKK.S	158	194						12700000	12700000	919.86	s(HCT116_45min) r(3)	HCT116	HCT116-a3	HCT116 Sample3	45 min		23.21		4			5e-16	2.2e-14	772	772	1062.4	1062.39	7.73	0	4245.58	4245.54	25.25	6	33	576000	17015	23.21	21.96	26.71	ms2_search_6_col_0_byonic_s(sample2) r(3)	D:\Data\20210316_NEB\Glycopeptides - 30min Gradient\byos_tmp\Byologics_30min.uXHbJ\ms2_search_6_col_0_byonic_s(sample2) r(3).byrslt	D:/Data/20210316_NEB/Glycopeptides - 30min Gradient/20210317_IO25cm_30min_NEB_Sample6_GlycoStt40K_400ng_Slot1-16_1_616.d	0	20210317_io25cm_30min_neb_sample6_glycostt40k_400ng_slot1-16_1_616.17015.17015.4	QTOF_HCD	0.931	NonReference	32572.8	4.44	50000000		3	86537	sp|P06748|NPM_HUMAN Nucleophosmin OS=Homo sapiens GN=NPM1 PE=1 SV=2	2952.6.42
P06748|NPM_HUMAN Nucleophosmin OS=Homo sapiens GN=NPM1 PE=1 SV=2	P06748|NPM	K.LAADEDDDDDDEEDDDEDDDDDDFDDEEAEEKAPVKK.S	158	194						12700000	12700000	637.38	s(HCT116_45min) r(3)	HCT116	HCT116-a3	HCT116 Sample3	45 min		23.21		4			5e-10	2.2e-08	637.4	637.4	1062.4	1062.39	8.91	0	4245.58	4245.54	25.36	6	33	576000	17094	23.21	21.96	26.71	ms2_search_6_col_0_byonic_s(sample2) r(3)	D:\Data\20210316_NEB\Glycopeptides - 30min Gradient\byos_tmp\Byologics_30min.uXHbJ\ms2_search_6_col_0_byonic_s(sample2) r(3).byrslt	D:/Data/20210316_NEB/Glycopeptides - 30min Gradient/20210317_IO25cm_30min_NEB_Sample6_GlycoStt40K_400ng_Slot1-16_1_616.d	0	20210317_io25cm_30min_neb_sample6_glycostt40k_400ng_slot1-16_1_616.17094.17094.4	QTOF_HCD	0.92	NonReference	32572.8	4.44	50000000		3	86568	sp|P06748|NPM_HUMAN Nucleophosmin OS=Homo sapiens GN=NPM1 PE=1 SV=2	2952.6.43
P06748|NPM_HUMAN Nucleophosmin OS=Homo sapiens GN=NPM1 PE=1 SV=2	P06748|NPM	K.LAADEDDDDDDEEDDDEDDDDDDFDDEEAEEKAPVKK.S	158	194						12700000	12700000	1184.51	s(HCT116_45min) r(3)	HCT116	HCT116-a3	HCT116 Sample3	45 min		23.21		4			0	0	1033.4	1033.4	1062.4	1062.39	8.91	0	4245.58	4245.54	25.36	6	33	576000	17104	23.21	21.96	26.71	ms2_search_6_col_0_byonic_s(sample2) r(3)	D:\Data\20210316_NEB\Glycopeptides - 30min Gradient\byos_tmp\Byologics_30min.uXHbJ\ms2_search_6_col_0_byonic_s(sample2) r(3).byrslt	D:/Data/20210316_NEB/Glycopeptides - 30min Gradient/20210317_IO25cm_30min_NEB_Sample6_GlycoStt40K_400ng_Slot1-16_1_616.d	0	20210317_io25cm_30min_neb_sample6_glycostt40k_400ng_slot1-16_1_616.17104.17104.4	QTOF_HCD	0.926	NonReference	32572.8	4.44	50000000		3	86572	sp|P06748|NPM_HUMAN Nucleophosmin OS=Homo sapiens GN=NPM1 PE=1 SV=2	2952.6.44
P06748|NPM_HUMAN Nucleophosmin OS=Homo sapiens GN=NPM1 PE=1 SV=2	P06748|NPM	K.LAADEDDDDDDEEDDDEDDDDDDFDDEEAEEKAPVKK.S	158	194						12700000	12700000	1102.09	s(HCT116_45min) r(3)	HCT116	HCT116-a3	HCT116 Sample3	45 min		23.21		4			0	0	966.5	966.5	1062.41	1062.39	12.65	-1	4245.6	4245.54	25.38	6	33	576000	17124	23.21	21.96	26.71	ms2_search_6_col_0_byonic_s(sample2) r(3)	D:\Data\20210316_NEB\Glycopeptides - 30min Gradient\byos_tmp\Byologics_30min.uXHbJ\ms2_search_6_col_0_byonic_s(sample2) r(3).byrslt	D:/Data/20210316_NEB/Glycopeptides - 30min Gradient/20210317_IO25cm_30min_NEB_Sample6_GlycoStt40K_400ng_Slot1-16_1_616.d	0	20210317_io25cm_30min_neb_sample6_glycostt40k_400ng_slot1-16_1_616.17124.17124.4	QTOF_HCD	0.926	NonReference	32572.8	4.44	50000000		3	86580	sp|P06748|NPM_HUMAN Nucleophosmin OS=Homo sapiens GN=NPM1 PE=1 SV=2	2952.6.45
P06748|NPM_HUMAN Nucleophosmin OS=Homo sapiens GN=NPM1 PE=1 SV=2	P06748|NPM	K.LAADEDDDDDDEEDDDEDDDDDDFDDEEAEEKAPVKK.S	158	194						12700000	12700000	387.05	s(HCT116_45min) r(3)	HCT116	HCT116-a3	HCT116 Sample3	45 min		23.21		4			2e-06	8.9e-05	332.4	332.4	1062.39	1062.39	-0.03	-1	4245.54	4245.54	26.17	6	33	576000	17778	23.21	21.96	26.71	ms2_search_6_col_0_byonic_s(sample2) r(3)	D:\Data\20210316_NEB\Glycopeptides - 30min Gradient\byos_tmp\Byologics_30min.uXHbJ\ms2_search_6_col_0_byonic_s(sample2) r(3).byrslt	D:/Data/20210316_NEB/Glycopeptides - 30min Gradient/20210317_IO25cm_30min_NEB_Sample6_GlycoStt40K_400ng_Slot1-16_1_616.d	0	20210317_io25cm_30min_neb_sample6_glycostt40k_400ng_slot1-16_1_616.17778.17778.4	QTOF_HCD	0.928	NonReference	32572.8	4.44	50000000		3	86813	sp|P06748|NPM_HUMAN Nucleophosmin OS=Homo sapiens GN=NPM1 PE=1 SV=2	2952.6.46
P06748|NPM_HUMAN Nucleophosmin OS=Homo sapiens GN=NPM1 PE=1 SV=2	P06748|NPM	K.LAADEDDDDDDEEDDDEDDDDDDFDDEEAEEKAPVKK.S	158	194						12700000	12700000	1004.56	s(HCT116_45min) r(3)	HCT116	HCT116-a3	HCT116 Sample3	45 min		23.21		4			0	1e-16	844.2	844.2	1062.39	1062.39	-0.03	-1	4245.54	4245.54	26.18	6	33	576000	17792	23.21	21.96	26.71	ms2_search_6_col_0_byonic_s(sample2) r(3)	D:\Data\20210316_NEB\Glycopeptides - 30min Gradient\byos_tmp\Byologics_30min.uXHbJ\ms2_search_6_col_0_byonic_s(sample2) r(3).byrslt	D:/Data/20210316_NEB/Glycopeptides - 30min Gradient/20210317_IO25cm_30min_NEB_Sample6_GlycoStt40K_400ng_Slot1-16_1_616.d	0	20210317_io25cm_30min_neb_sample6_glycostt40k_400ng_slot1-16_1_616.17792.17792.4	QTOF_HCD	0.934	NonReference	32572.8	4.44	50000000		3	86822	sp|P06748|NPM_HUMAN Nucleophosmin OS=Homo sapiens GN=NPM1 PE=1 SV=2	2952.6.47
P06748|NPM_HUMAN Nucleophosmin OS=Homo sapiens GN=NPM1 PE=1 SV=2	P06748|NPM	K.LAADEDDDDDDEEDDDEDDDDDDFDDEEAEEKAPVKK.S	158	194						1070000	1070000	1295.19	s(DKO1_45min) r(1)	DKO1	DKO1-a1	DKO1 Sample1	45 min		22.94		3			0	0	1295.2	1295.2	1416.19	1416.19	1.84	0	4245.55	4245.54	22.96	1	33	59500	15882	22.94	21.88	24.03	ms2_search_1_col_0_byonic_s(sample1) r(1)	D:\Data\20210316_NEB\Glycopeptides - 30min Gradient\byos_tmp\Byologics_30min.uXHbJ\ms2_search_1_col_0_byonic_s(sample1) r(1).byrslt	D:/Data/20210316_NEB/Glycopeptides - 30min Gradient/20210317_IO25cm_30min_NEB_Sample1_GlycoStt40K_400ng_Slot1-11_1_610.d	0	20210317_io25cm_30min_neb_sample1_glycostt40k_400ng_slot1-11_1_610.15882.15882.3	QTOF_HCD	1.155	Reference	32572.8	4.44	5000000	0.17	1	5046	sp|P06748|NPM_HUMAN Nucleophosmin OS=Homo sapiens GN=NPM1 PE=1 SV=2	2953.1.1
P06748|NPM_HUMAN Nucleophosmin OS=Homo sapiens GN=NPM1 PE=1 SV=2	P06748|NPM	K.LAADEDDDDDDEEDDDEDDDDDDFDDEEAEEKAPVKK.S	158	194						1070000	1070000	733.36	s(DKO1_45min) r(1)	DKO1	DKO1-a1	DKO1 Sample1	45 min		22.94		3			1.7e-13	8.8e-12	585.1	585.1	1416.19	1416.19	1.34	0	4245.55	4245.54	22.35	1	33	59500	15233	22.94	21.88	24.03	ms2_search_1_col_0_byonic_s(sample1) r(1)	D:\Data\20210316_NEB\Glycopeptides - 30min Gradient\byos_tmp\Byologics_30min.uXHbJ\ms2_search_1_col_0_byonic_s(sample1) r(1).byrslt	D:/Data/20210316_NEB/Glycopeptides - 30min Gradient/20210317_IO25cm_30min_NEB_Sample1_GlycoStt40K_400ng_Slot1-11_1_610.d	0	20210317_io25cm_30min_neb_sample1_glycostt40k_400ng_slot1-11_1_610.15233.15233.3	QTOF_HCD	1.159	Reference	32572.8	4.44	5000000		1	4805	sp|P06748|NPM_HUMAN Nucleophosmin OS=Homo sapiens GN=NPM1 PE=1 SV=2	2953.1.2
P06748|NPM_HUMAN Nucleophosmin OS=Homo sapiens GN=NPM1 PE=1 SV=2	P06748|NPM	K.LAADEDDDDDDEEDDDEDDDDDDFDDEEAEEKAPVKK.S	158	194						1070000	1070000	817.2	s(DKO1_45min) r(1)	DKO1	DKO1-a1	DKO1 Sample1	45 min		22.94		3			1.7e-15	8.8e-14	643.2	643.2	1416.19	1416.19	1.34	0	4245.55	4245.54	22.36	1	33	59500	15246	22.94	21.88	24.03	ms2_search_1_col_0_byonic_s(sample1) r(1)	D:\Data\20210316_NEB\Glycopeptides - 30min Gradient\byos_tmp\Byologics_30min.uXHbJ\ms2_search_1_col_0_byonic_s(sample1) r(1).byrslt	D:/Data/20210316_NEB/Glycopeptides - 30min Gradient/20210317_IO25cm_30min_NEB_Sample1_GlycoStt40K_400ng_Slot1-11_1_610.d	0	20210317_io25cm_30min_neb_sample1_glycostt40k_400ng_slot1-11_1_610.15246.15246.3	QTOF_HCD	1.161	Reference	32572.8	4.44	5000000		1	4811	sp|P06748|NPM_HUMAN Nucleophosmin OS=Homo sapiens GN=NPM1 PE=1 SV=2	2953.1.3
P06748|NPM_HUMAN Nucleophosmin OS=Homo sapiens GN=NPM1 PE=1 SV=2	P06748|NPM	K.LAADEDDDDDDEEDDDEDDDDDDFDDEEAEEKAPVKK.S	158	194						1070000	1070000	1201.26	s(DKO1_45min) r(1)	DKO1	DKO1-a1	DKO1 Sample1	45 min		22.94		3			0	0	1201.3	1201.3	1416.19	1416.19	2.35	0	4245.55	4245.54	22.81	1	33	59500	15724	22.94	21.88	24.03	ms2_search_1_col_0_byonic_s(sample1) r(1)	D:\Data\20210316_NEB\Glycopeptides - 30min Gradient\byos_tmp\Byologics_30min.uXHbJ\ms2_search_1_col_0_byonic_s(sample1) r(1).byrslt	D:/Data/20210316_NEB/Glycopeptides - 30min Gradient/20210317_IO25cm_30min_NEB_Sample1_GlycoStt40K_400ng_Slot1-11_1_610.d	0	20210317_io25cm_30min_neb_sample1_glycostt40k_400ng_slot1-11_1_610.15724.15724.3	QTOF_HCD	1.151	Reference	32572.8	4.44	5000000		1	4987	sp|P06748|NPM_HUMAN Nucleophosmin OS=Homo sapiens GN=NPM1 PE=1 SV=2	2953.1.4
P06748|NPM_HUMAN Nucleophosmin OS=Homo sapiens GN=NPM1 PE=1 SV=2	P06748|NPM	K.LAADEDDDDDDEEDDDEDDDDDDFDDEEAEEKAPVKK.S	158	194						1070000	1070000	1202.75	s(DKO1_45min) r(1)	DKO1	DKO1-a1	DKO1 Sample1	45 min		22.94		3			0	0	1202.7	1202.7	1416.19	1416.19	2.35	0	4245.55	4245.54	22.82	1	33	59500	15732	22.94	21.88	24.03	ms2_search_1_col_0_byonic_s(sample1) r(1)	D:\Data\20210316_NEB\Glycopeptides - 30min Gradient\byos_tmp\Byologics_30min.uXHbJ\ms2_search_1_col_0_byonic_s(sample1) r(1).byrslt	D:/Data/20210316_NEB/Glycopeptides - 30min Gradient/20210317_IO25cm_30min_NEB_Sample1_GlycoStt40K_400ng_Slot1-11_1_610.d	0	20210317_io25cm_30min_neb_sample1_glycostt40k_400ng_slot1-11_1_610.15732.15732.3	QTOF_HCD	1.155	Reference	32572.8	4.44	5000000		1	4990	sp|P06748|NPM_HUMAN Nucleophosmin OS=Homo sapiens GN=NPM1 PE=1 SV=2	2953.1.5
P06748|NPM_HUMAN Nucleophosmin OS=Homo sapiens GN=NPM1 PE=1 SV=2	P06748|NPM	K.LAADEDDDDDDEEDDDEDDDDDDFDDEEAEEKAPVKK.S	158	194						1070000	1070000	594.74	s(DKO1_45min) r(1)	DKO1	DKO1-a1	DKO1 Sample1	45 min		22.94		3			3.5e-10	1.8e-08	594.7	594.7	1416.19	1416.19	3.95	0	4245.56	4245.54	22.86	1	33	59500	15781	22.94	21.88	24.03	ms2_search_1_col_0_byonic_s(sample1) r(1)	D:\Data\20210316_NEB\Glycopeptides - 30min Gradient\byos_tmp\Byologics_30min.uXHbJ\ms2_search_1_col_0_byonic_s(sample1) r(1).byrslt	D:/Data/20210316_NEB/Glycopeptides - 30min Gradient/20210317_IO25cm_30min_NEB_Sample1_GlycoStt40K_400ng_Slot1-11_1_610.d	0	20210317_io25cm_30min_neb_sample1_glycostt40k_400ng_slot1-11_1_610.15781.15781.3	QTOF_HCD	1.083	Reference	32572.8	4.44	5000000		1	5014	sp|P06748|NPM_HUMAN Nucleophosmin OS=Homo sapiens GN=NPM1 PE=1 SV=2	2953.1.6
P06748|NPM_HUMAN Nucleophosmin OS=Homo sapiens GN=NPM1 PE=1 SV=2	P06748|NPM	K.LAADEDDDDDDEEDDDEDDDDDDFDDEEAEEKAPVKK.S	158	194						1070000	1070000	1043.05	s(DKO1_45min) r(1)	DKO1	DKO1-a1	DKO1 Sample1	45 min		22.94		3			0	0	1043.1	1043.1	1416.2	1416.19	4.93	0	4245.56	4245.54	22.9	1	33	59500	15819	22.94	21.88	24.03	ms2_search_1_col_0_byonic_s(sample1) r(1)	D:\Data\20210316_NEB\Glycopeptides - 30min Gradient\byos_tmp\Byologics_30min.uXHbJ\ms2_search_1_col_0_byonic_s(sample1) r(1).byrslt	D:/Data/20210316_NEB/Glycopeptides - 30min Gradient/20210317_IO25cm_30min_NEB_Sample1_GlycoStt40K_400ng_Slot1-11_1_610.d	0	20210317_io25cm_30min_neb_sample1_glycostt40k_400ng_slot1-11_1_610.15819.15819.3	QTOF_HCD	1.085	Reference	32572.8	4.44	5000000		1	5030	sp|P06748|NPM_HUMAN Nucleophosmin OS=Homo sapiens GN=NPM1 PE=1 SV=2	2953.1.7
P06748|NPM_HUMAN Nucleophosmin OS=Homo sapiens GN=NPM1 PE=1 SV=2	P06748|NPM	K.LAADEDDDDDDEEDDDEDDDDDDFDDEEAEEKAPVKK.S	158	194						1070000	1070000	884.53	s(DKO1_45min) r(1)	DKO1	DKO1-a1	DKO1 Sample1	45 min		22.94		3			2e-16	8.8e-15	733	733	1416.19	1416.19	1.84	0	4245.55	4245.54	22.95	1	33	59500	15869	22.94	21.88	24.03	ms2_search_1_col_0_byonic_s(sample1) r(1)	D:\Data\20210316_NEB\Glycopeptides - 30min Gradient\byos_tmp\Byologics_30min.uXHbJ\ms2_search_1_col_0_byonic_s(sample1) r(1).byrslt	D:/Data/20210316_NEB/Glycopeptides - 30min Gradient/20210317_IO25cm_30min_NEB_Sample1_GlycoStt40K_400ng_Slot1-11_1_610.d	0	20210317_io25cm_30min_neb_sample1_glycostt40k_400ng_slot1-11_1_610.15869.15869.3	QTOF_HCD	1.071	Reference	32572.8	4.44	5000000		1	5043	sp|P06748|NPM_HUMAN Nucleophosmin OS=Homo sapiens GN=NPM1 PE=1 SV=2	2953.1.8
P06748|NPM_HUMAN Nucleophosmin OS=Homo sapiens GN=NPM1 PE=1 SV=2	P06748|NPM	K.LAADEDDDDDDEEDDDEDDDDDDFDDEEAEEKAPVKK.S	158	194						1070000	1070000	1121.31	s(DKO1_45min) r(1)	DKO1	DKO1-a1	DKO1 Sample1	45 min		22.94		3			0	0	1038.6	1038.6	1416.19	1416.19	1.43	1	4245.55	4245.54	22.96	1	33	59500	15883	22.94	21.88	24.03	ms2_search_1_col_0_byonic_s(sample1) r(1)	D:\Data\20210316_NEB\Glycopeptides - 30min Gradient\byos_tmp\Byologics_30min.uXHbJ\ms2_search_1_col_0_byonic_s(sample1) r(1).byrslt	D:/Data/20210316_NEB/Glycopeptides - 30min Gradient/20210317_IO25cm_30min_NEB_Sample1_GlycoStt40K_400ng_Slot1-11_1_610.d	0	20210317_io25cm_30min_neb_sample1_glycostt40k_400ng_slot1-11_1_610.15883.15883.3	QTOF_HCD	1.105	Reference	32572.8	4.44	5000000		1	5047	sp|P06748|NPM_HUMAN Nucleophosmin OS=Homo sapiens GN=NPM1 PE=1 SV=2	2953.1.9
P06748|NPM_HUMAN Nucleophosmin OS=Homo sapiens GN=NPM1 PE=1 SV=2	P06748|NPM	K.LAADEDDDDDDEEDDDEDDDDDDFDDEEAEEKAPVKK.S	158	194						1070000	1070000	993.22	s(DKO1_45min) r(1)	DKO1	DKO1-a1	DKO1 Sample1	45 min		22.94		3			0	1e-16	993.2	993.2	1416.19	1416.19	2.67	0	4245.55	4245.54	22.98	1	33	59500	15907	22.94	21.88	24.03	ms2_search_1_col_0_byonic_s(sample1) r(1)	D:\Data\20210316_NEB\Glycopeptides - 30min Gradient\byos_tmp\Byologics_30min.uXHbJ\ms2_search_1_col_0_byonic_s(sample1) r(1).byrslt	D:/Data/20210316_NEB/Glycopeptides - 30min Gradient/20210317_IO25cm_30min_NEB_Sample1_GlycoStt40K_400ng_Slot1-11_1_610.d	0	20210317_io25cm_30min_neb_sample1_glycostt40k_400ng_slot1-11_1_610.15907.15907.3	QTOF_HCD	1.103	Reference	32572.8	4.44	5000000		1	5061	sp|P06748|NPM_HUMAN Nucleophosmin OS=Homo sapiens GN=NPM1 PE=1 SV=2	2953.1.10
P06748|NPM_HUMAN Nucleophosmin OS=Homo sapiens GN=NPM1 PE=1 SV=2	P06748|NPM	K.LAADEDDDDDDEEDDDEDDDDDDFDDEEAEEKAPVKK.S	158	194						1070000	1070000	166.38	s(DKO1_45min) r(1)	DKO1	DKO1-a1	DKO1 Sample1	45 min		22.94		3			0.044	0.7	166.4	166.4	1416.19	1416.19	0.41	0	4245.55	4245.54	24.36	1	33	59500	17325	22.94	21.88	24.03	ms2_search_1_col_0_byonic_s(sample1) r(1)	D:\Data\20210316_NEB\Glycopeptides - 30min Gradient\byos_tmp\Byologics_30min.uXHbJ\ms2_search_1_col_0_byonic_s(sample1) r(1).byrslt	D:/Data/20210316_NEB/Glycopeptides - 30min Gradient/20210317_IO25cm_30min_NEB_Sample1_GlycoStt40K_400ng_Slot1-11_1_610.d	0	20210317_io25cm_30min_neb_sample1_glycostt40k_400ng_slot1-11_1_610.17325.17325.3	QTOF_HCD	1.166	Reference	32572.8	4.44	5000000		1	5649	sp|P06748|NPM_HUMAN Nucleophosmin OS=Homo sapiens GN=NPM1 PE=1 SV=2	2953.1.11
P06748|NPM_HUMAN Nucleophosmin OS=Homo sapiens GN=NPM1 PE=1 SV=2	P06748|NPM	K.LAADEDDDDDDEEDDDEDDDDDDFDDEEAEEKAPVKK.S	158	194						1070000	1070000	601.71	s(DKO1_45min) r(1)	DKO1	DKO1-a1	DKO1 Sample1	45 min		22.94		3			3.5e-11	1.8e-09	601.7	601.7	1416.19	1416.19	-1.2	-1	4245.54	4245.54	32.04	1	33	59500	25035	22.94	21.88	24.03	ms2_search_1_col_0_byonic_s(sample1) r(1)	D:\Data\20210316_NEB\Glycopeptides - 30min Gradient\byos_tmp\Byologics_30min.uXHbJ\ms2_search_1_col_0_byonic_s(sample1) r(1).byrslt	D:/Data/20210316_NEB/Glycopeptides - 30min Gradient/20210317_IO25cm_30min_NEB_Sample1_GlycoStt40K_400ng_Slot1-11_1_610.d	0	20210317_io25cm_30min_neb_sample1_glycostt40k_400ng_slot1-11_1_610.25035.25035.3	QTOF_HCD	1.177	Reference	32572.8	4.44	5000000		1	8898	sp|P06748|NPM_HUMAN Nucleophosmin OS=Homo sapiens GN=NPM1 PE=1 SV=2	2953.1.12
P06748|NPM_HUMAN Nucleophosmin OS=Homo sapiens GN=NPM1 PE=1 SV=2	P06748|NPM	K.LAADEDDDDDDEEDDDEDDDDDDFDDEEAEEKAPVKK.S	158	194						1070000	1070000	675.88	s(DKO1_45min) r(1)	DKO1	DKO1-a1	DKO1 Sample1	45 min		22.94		3			3.5e-12	1.8e-10	546.4	546.4	1416.19	1416.19	-1.2	-1	4245.54	4245.54	32.05	1	33	59500	25040	22.94	21.88	24.03	ms2_search_1_col_0_byonic_s(sample1) r(1)	D:\Data\20210316_NEB\Glycopeptides - 30min Gradient\byos_tmp\Byologics_30min.uXHbJ\ms2_search_1_col_0_byonic_s(sample1) r(1).byrslt	D:/Data/20210316_NEB/Glycopeptides - 30min Gradient/20210317_IO25cm_30min_NEB_Sample1_GlycoStt40K_400ng_Slot1-11_1_610.d	0	20210317_io25cm_30min_neb_sample1_glycostt40k_400ng_slot1-11_1_610.25040.25040.3	QTOF_HCD	1.176	Reference	32572.8	4.44	5000000		1	8900	sp|P06748|NPM_HUMAN Nucleophosmin OS=Homo sapiens GN=NPM1 PE=1 SV=2	2953.1.13
P06748|NPM_HUMAN Nucleophosmin OS=Homo sapiens GN=NPM1 PE=1 SV=2	P06748|NPM	K.LAADEDDDDDDEEDDDEDDDDDDFDDEEAEEKAPVKK.S	158	194						684000	684000	1081.95	s(DKO1_45min) r(2)	DKO1	DKO1-a2	DKO1 Sample2	45 min		23.11		3			0	0	953.8	953.8	1416.19	1416.19	-1.01	0	4245.54	4245.54	23.07	2	33	42200	18195	23.11	22.23	23.83	ms2_search_2_col_0_byonic_s(sample1) r(2)	D:\Data\20210316_NEB\Glycopeptides - 30min Gradient\byos_tmp\Byologics_30min.uXHbJ\ms2_search_2_col_0_byonic_s(sample1) r(2).byrslt	D:/Data/20210316_NEB/Glycopeptides - 30min Gradient/20210317_IO25cm_30min_NEB_Sample2_GlycoStt40K_400ng_Slot1-12_1_611.d	0	20210317_io25cm_30min_neb_sample2_glycostt40k_400ng_slot1-12_1_611.18195.18195.3	QTOF_HCD	1.092	Reference	32572.8	4.44	3000000	0.16	2	21070	sp|P06748|NPM_HUMAN Nucleophosmin OS=Homo sapiens GN=NPM1 PE=1 SV=2	2953.2.1
P06748|NPM_HUMAN Nucleophosmin OS=Homo sapiens GN=NPM1 PE=1 SV=2	P06748|NPM	K.LAADEDDDDDDEEDDDEDDDDDDFDDEEAEEKAPVKK.S	158	194						684000	684000	337.27	s(DKO1_45min) r(2)	DKO1	DKO1-a2	DKO1 Sample2	45 min		23.11		3			0.0025	0.066	337.3	337.3	1416.2	1416.19	5.18	-1	4245.57	4245.54	22.44	2	33	42200	17505	23.11	22.23	23.83	ms2_search_2_col_0_byonic_s(sample1) r(2)	D:\Data\20210316_NEB\Glycopeptides - 30min Gradient\byos_tmp\Byologics_30min.uXHbJ\ms2_search_2_col_0_byonic_s(sample1) r(2).byrslt	D:/Data/20210316_NEB/Glycopeptides - 30min Gradient/20210317_IO25cm_30min_NEB_Sample2_GlycoStt40K_400ng_Slot1-12_1_611.d	0	20210317_io25cm_30min_neb_sample2_glycostt40k_400ng_slot1-12_1_611.17505.17505.3	QTOF_HCD	1.159	Reference	32572.8	4.44	3000000		2	20839	sp|P06748|NPM_HUMAN Nucleophosmin OS=Homo sapiens GN=NPM1 PE=1 SV=2	2953.2.2
P06748|NPM_HUMAN Nucleophosmin OS=Homo sapiens GN=NPM1 PE=1 SV=2	P06748|NPM	K.LAADEDDDDDDEEDDDEDDDDDDFDDEEAEEKAPVKK.S	158	194						684000	684000	145.64	s(DKO1_45min) r(2)	DKO1	DKO1-a2	DKO1 Sample2	45 min		23.11		3			0.24	0.9	76.2	76.2	1416.22	1416.19	19.27	-1	4245.63	4245.54	22.47	2	33	42200	17541	23.11	22.23	23.83	ms2_search_2_col_0_byonic_s(sample1) r(2)	D:\Data\20210316_NEB\Glycopeptides - 30min Gradient\byos_tmp\Byologics_30min.uXHbJ\ms2_search_2_col_0_byonic_s(sample1) r(2).byrslt	D:/Data/20210316_NEB/Glycopeptides - 30min Gradient/20210317_IO25cm_30min_NEB_Sample2_GlycoStt40K_400ng_Slot1-12_1_611.d	0	20210317_io25cm_30min_neb_sample2_glycostt40k_400ng_slot1-12_1_611.17541.17541.3	QTOF_HCD	1.156	Reference	32572.8	4.44	3000000		2	20854	sp|P06748|NPM_HUMAN Nucleophosmin OS=Homo sapiens GN=NPM1 PE=1 SV=2	2953.2.3
P06748|NPM_HUMAN Nucleophosmin OS=Homo sapiens GN=NPM1 PE=1 SV=2	P06748|NPM	K.LAADEDDDDDDEEDDDEDDDDDDFDDEEAEEKAPVKK.S	158	194						684000	684000	1220.91	s(DKO1_45min) r(2)	DKO1	DKO1-a2	DKO1 Sample2	45 min		23.11		3			0	0	1220.9	1220.9	1416.19	1416.19	-1.2	0	4245.54	4245.54	23.01	2	33	42200	18125	23.11	22.23	23.83	ms2_search_2_col_0_byonic_s(sample1) r(2)	D:\Data\20210316_NEB\Glycopeptides - 30min Gradient\byos_tmp\Byologics_30min.uXHbJ\ms2_search_2_col_0_byonic_s(sample1) r(2).byrslt	D:/Data/20210316_NEB/Glycopeptides - 30min Gradient/20210317_IO25cm_30min_NEB_Sample2_GlycoStt40K_400ng_Slot1-12_1_611.d	0	20210317_io25cm_30min_neb_sample2_glycostt40k_400ng_slot1-12_1_611.18125.18125.3	QTOF_HCD	1.158	Reference	32572.8	4.44	3000000		2	21047	sp|P06748|NPM_HUMAN Nucleophosmin OS=Homo sapiens GN=NPM1 PE=1 SV=2	2953.2.4
P06748|NPM_HUMAN Nucleophosmin OS=Homo sapiens GN=NPM1 PE=1 SV=2	P06748|NPM	K.LAADEDDDDDDEEDDDEDDDDDDFDDEEAEEKAPVKK.S	158	194						684000	684000	1056.36	s(DKO1_45min) r(2)	DKO1	DKO1-a2	DKO1 Sample2	45 min		23.11		3			0	0	909.6	909.6	1416.18	1416.19	-2.45	0	4245.53	4245.54	23.02	2	33	42200	18136	23.11	22.23	23.83	ms2_search_2_col_0_byonic_s(sample1) r(2)	D:\Data\20210316_NEB\Glycopeptides - 30min Gradient\byos_tmp\Byologics_30min.uXHbJ\ms2_search_2_col_0_byonic_s(sample1) r(2).byrslt	D:/Data/20210316_NEB/Glycopeptides - 30min Gradient/20210317_IO25cm_30min_NEB_Sample2_GlycoStt40K_400ng_Slot1-12_1_611.d	0	20210317_io25cm_30min_neb_sample2_glycostt40k_400ng_slot1-12_1_611.18136.18136.3	QTOF_HCD	1.074	Reference	32572.8	4.44	3000000		2	21049	sp|P06748|NPM_HUMAN Nucleophosmin OS=Homo sapiens GN=NPM1 PE=1 SV=2	2953.2.5
P06748|NPM_HUMAN Nucleophosmin OS=Homo sapiens GN=NPM1 PE=1 SV=2	P06748|NPM	K.LAADEDDDDDDEEDDDEDDDDDDFDDEEAEEKAPVKK.S	158	194						684000	684000	1106.51	s(DKO1_45min) r(2)	DKO1	DKO1-a2	DKO1 Sample2	45 min		23.11		3			0	0	1106.5	1106.5	1416.19	1416.19	-1.24	0	4245.54	4245.54	23.06	2	33	42200	18178	23.11	22.23	23.83	ms2_search_2_col_0_byonic_s(sample1) r(2)	D:\Data\20210316_NEB\Glycopeptides - 30min Gradient\byos_tmp\Byologics_30min.uXHbJ\ms2_search_2_col_0_byonic_s(sample1) r(2).byrslt	D:/Data/20210316_NEB/Glycopeptides - 30min Gradient/20210317_IO25cm_30min_NEB_Sample2_GlycoStt40K_400ng_Slot1-12_1_611.d	0	20210317_io25cm_30min_neb_sample2_glycostt40k_400ng_slot1-12_1_611.18178.18178.3	QTOF_HCD	1.113	Reference	32572.8	4.44	3000000		2	21061	sp|P06748|NPM_HUMAN Nucleophosmin OS=Homo sapiens GN=NPM1 PE=1 SV=2	2953.2.6
P06748|NPM_HUMAN Nucleophosmin OS=Homo sapiens GN=NPM1 PE=1 SV=2	P06748|NPM	K.LAADEDDDDDDEEDDDEDDDDDDFDDEEAEEKAPVKK.S	158	194						684000	684000	510.02	s(DKO1_45min) r(2)	DKO1	DKO1-a2	DKO1 Sample2	45 min		23.11		3			8e-09	2.3e-07	510	510	1416.19	1416.19	-1.93	0	4245.54	4245.54	23.43	2	33	42200	18570	23.11	22.23	23.83	ms2_search_2_col_0_byonic_s(sample1) r(2)	D:\Data\20210316_NEB\Glycopeptides - 30min Gradient\byos_tmp\Byologics_30min.uXHbJ\ms2_search_2_col_0_byonic_s(sample1) r(2).byrslt	D:/Data/20210316_NEB/Glycopeptides - 30min Gradient/20210317_IO25cm_30min_NEB_Sample2_GlycoStt40K_400ng_Slot1-12_1_611.d	0	20210317_io25cm_30min_neb_sample2_glycostt40k_400ng_slot1-12_1_611.18570.18570.3	QTOF_HCD	1.158	Reference	32572.8	4.44	3000000		2	21223	sp|P06748|NPM_HUMAN Nucleophosmin OS=Homo sapiens GN=NPM1 PE=1 SV=2	2953.2.7
P06748|NPM_HUMAN Nucleophosmin OS=Homo sapiens GN=NPM1 PE=1 SV=2	P06748|NPM	K.LAADEDDDDDDEEDDDEDDDDDDFDDEEAEEKAPVKK.S	158	194						817000	817000	1008.82	s(DKO1_45min) r(3)	DKO1	DKO1-a3	DKO1 Sample3	45 min		23.08		3			0	0	1008.8	1008.8	1416.19	1416.19	-2.06	0	4245.53	4245.54	23.19	3	33	59200	16641	23.08	21.92	25.07	ms2_search_3_col_0_byonic_s(sample1) r(3)	D:\Data\20210316_NEB\Glycopeptides - 30min Gradient\byos_tmp\Byologics_30min.uXHbJ\ms2_search_3_col_0_byonic_s(sample1) r(3).byrslt	D:/Data/20210316_NEB/Glycopeptides - 30min Gradient/20210317_IO25cm_30min_NEB_Sample3_GlycoStt40K_400ng_Slot1-13_1_612.d	0	20210317_io25cm_30min_neb_sample3_glycostt40k_400ng_slot1-13_1_612.16641.16641.3	QTOF_HCD	1.094	Reference	32572.8	4.44	3000000	0.11	3	38310	sp|P06748|NPM_HUMAN Nucleophosmin OS=Homo sapiens GN=NPM1 PE=1 SV=2	2953.3.1
P06748|NPM_HUMAN Nucleophosmin OS=Homo sapiens GN=NPM1 PE=1 SV=2	P06748|NPM	K.LAADEDDDDDDEEDDDEDDDDDDFDDEEAEEKAPVKK.S	158	194						817000	817000	641.89	s(DKO1_45min) r(3)	DKO1	DKO1-a3	DKO1 Sample3	45 min		23.08		3			5.5e-11	1.6e-09	465.3	465.3	1416.18	1416.19	-2.62	0	4245.53	4245.54	22.52	3	33	59200	15908	23.08	21.92	25.07	ms2_search_3_col_0_byonic_s(sample1) r(3)	D:\Data\20210316_NEB\Glycopeptides - 30min Gradient\byos_tmp\Byologics_30min.uXHbJ\ms2_search_3_col_0_byonic_s(sample1) r(3).byrslt	D:/Data/20210316_NEB/Glycopeptides - 30min Gradient/20210317_IO25cm_30min_NEB_Sample3_GlycoStt40K_400ng_Slot1-13_1_612.d	0	20210317_io25cm_30min_neb_sample3_glycostt40k_400ng_slot1-13_1_612.15908.15908.3	QTOF_HCD	1.158	Reference	32572.8	4.44	3000000		3	38046	sp|P06748|NPM_HUMAN Nucleophosmin OS=Homo sapiens GN=NPM1 PE=1 SV=2	2953.3.2
P06748|NPM_HUMAN Nucleophosmin OS=Homo sapiens GN=NPM1 PE=1 SV=2	P06748|NPM	K.LAADEDDDDDDEEDDDEDDDDDDFDDEEAEEKAPVKK.S	158	194						817000	817000	1189.57	s(DKO1_45min) r(3)	DKO1	DKO1-a3	DKO1 Sample3	45 min		23.08		3			0	0	1189.6	1189.6	1416.19	1416.19	2.08	0	4245.55	4245.54	22.96	3	33	59200	16385	23.08	21.92	25.07	ms2_search_3_col_0_byonic_s(sample1) r(3)	D:\Data\20210316_NEB\Glycopeptides - 30min Gradient\byos_tmp\Byologics_30min.uXHbJ\ms2_search_3_col_0_byonic_s(sample1) r(3).byrslt	D:/Data/20210316_NEB/Glycopeptides - 30min Gradient/20210317_IO25cm_30min_NEB_Sample3_GlycoStt40K_400ng_Slot1-13_1_612.d	0	20210317_io25cm_30min_neb_sample3_glycostt40k_400ng_slot1-13_1_612.16385.16385.3	QTOF_HCD	1.154	Reference	32572.8	4.44	3000000		3	38206	sp|P06748|NPM_HUMAN Nucleophosmin OS=Homo sapiens GN=NPM1 PE=1 SV=2	2953.3.3
P06748|NPM_HUMAN Nucleophosmin OS=Homo sapiens GN=NPM1 PE=1 SV=2	P06748|NPM	K.LAADEDDDDDDEEDDDEDDDDDDFDDEEAEEKAPVKK.S	158	194						817000	817000	416.58	s(DKO1_45min) r(3)	DKO1	DKO1-a3	DKO1 Sample3	45 min		23.08		3			1e-07	3e-06	416.6	416.6	1416.19	1416.19	0.89	0	4245.55	4245.54	22.98	3	33	59200	16414	23.08	21.92	25.07	ms2_search_3_col_0_byonic_s(sample1) r(3)	D:\Data\20210316_NEB\Glycopeptides - 30min Gradient\byos_tmp\Byologics_30min.uXHbJ\ms2_search_3_col_0_byonic_s(sample1) r(3).byrslt	D:/Data/20210316_NEB/Glycopeptides - 30min Gradient/20210317_IO25cm_30min_NEB_Sample3_GlycoStt40K_400ng_Slot1-13_1_612.d	0	20210317_io25cm_30min_neb_sample3_glycostt40k_400ng_slot1-13_1_612.16414.16414.3	QTOF_HCD	1.159	Reference	32572.8	4.44	3000000		3	38220	sp|P06748|NPM_HUMAN Nucleophosmin OS=Homo sapiens GN=NPM1 PE=1 SV=2	2953.3.4
P06748|NPM_HUMAN Nucleophosmin OS=Homo sapiens GN=NPM1 PE=1 SV=2	P06748|NPM	K.LAADEDDDDDDEEDDDEDDDDDDFDDEEAEEKAPVKK.S	158	194						817000	817000	545.98	s(DKO1_45min) r(3)	DKO1	DKO1-a3	DKO1 Sample3	45 min		23.08		3			4.6e-09	1.3e-07	546	546	1416.19	1416.19	-0.03	0	4245.54	4245.54	23	3	33	59200	16434	23.08	21.92	25.07	ms2_search_3_col_0_byonic_s(sample1) r(3)	D:\Data\20210316_NEB\Glycopeptides - 30min Gradient\byos_tmp\Byologics_30min.uXHbJ\ms2_search_3_col_0_byonic_s(sample1) r(3).byrslt	D:/Data/20210316_NEB/Glycopeptides - 30min Gradient/20210317_IO25cm_30min_NEB_Sample3_GlycoStt40K_400ng_Slot1-13_1_612.d	0	20210317_io25cm_30min_neb_sample3_glycostt40k_400ng_slot1-13_1_612.16434.16434.3	QTOF_HCD	1.078	Reference	32572.8	4.44	3000000		3	38229	sp|P06748|NPM_HUMAN Nucleophosmin OS=Homo sapiens GN=NPM1 PE=1 SV=2	2953.3.5
P06748|NPM_HUMAN Nucleophosmin OS=Homo sapiens GN=NPM1 PE=1 SV=2	P06748|NPM	K.LAADEDDDDDDEEDDDEDDDDDDFDDEEAEEKAPVKK.S	158	194						817000	817000	975.16	s(DKO1_45min) r(3)	DKO1	DKO1-a3	DKO1 Sample3	45 min		23.08		3			0	2e-16	827.3	827.3	1416.19	1416.19	-1.24	0	4245.54	4245.54	23.09	3	33	59200	16537	23.08	21.92	25.07	ms2_search_3_col_0_byonic_s(sample1) r(3)	D:\Data\20210316_NEB\Glycopeptides - 30min Gradient\byos_tmp\Byologics_30min.uXHbJ\ms2_search_3_col_0_byonic_s(sample1) r(3).byrslt	D:/Data/20210316_NEB/Glycopeptides - 30min Gradient/20210317_IO25cm_30min_NEB_Sample3_GlycoStt40K_400ng_Slot1-13_1_612.d	0	20210317_io25cm_30min_neb_sample3_glycostt40k_400ng_slot1-13_1_612.16537.16537.3	QTOF_HCD	1.067	Reference	32572.8	4.44	3000000		3	38263	sp|P06748|NPM_HUMAN Nucleophosmin OS=Homo sapiens GN=NPM1 PE=1 SV=2	2953.3.6
P06748|NPM_HUMAN Nucleophosmin OS=Homo sapiens GN=NPM1 PE=1 SV=2	P06748|NPM	K.LAADEDDDDDDEEDDDEDDDDDDFDDEEAEEKAPVKK.S	158	194						817000	817000	1068.38	s(DKO1_45min) r(3)	DKO1	DKO1-a3	DKO1 Sample3	45 min		23.08		3			0	0	1068.4	1068.4	1416.19	1416.19	-1.24	0	4245.54	4245.54	23.1	3	33	59200	16546	23.08	21.92	25.07	ms2_search_3_col_0_byonic_s(sample1) r(3)	D:\Data\20210316_NEB\Glycopeptides - 30min Gradient\byos_tmp\Byologics_30min.uXHbJ\ms2_search_3_col_0_byonic_s(sample1) r(3).byrslt	D:/Data/20210316_NEB/Glycopeptides - 30min Gradient/20210317_IO25cm_30min_NEB_Sample3_GlycoStt40K_400ng_Slot1-13_1_612.d	0	20210317_io25cm_30min_neb_sample3_glycostt40k_400ng_slot1-13_1_612.16546.16546.3	QTOF_HCD	1.112	Reference	32572.8	4.44	3000000		3	38267	sp|P06748|NPM_HUMAN Nucleophosmin OS=Homo sapiens GN=NPM1 PE=1 SV=2	2953.3.7
P06748|NPM_HUMAN Nucleophosmin OS=Homo sapiens GN=NPM1 PE=1 SV=2	P06748|NPM	K.LAADEDDDDDDEEDDDEDDDDDDFDDEEAEEKAPVKK.S	158	194						817000	817000	894.82	s(DKO1_45min) r(3)	DKO1	DKO1-a3	DKO1 Sample3	45 min		23.08		3			6e-16	1.7e-14	766.5	766.5	1416.19	1416.19	-1.98	0	4245.53	4245.54	23.11	3	33	59200	16560	23.08	21.92	25.07	ms2_search_3_col_0_byonic_s(sample1) r(3)	D:\Data\20210316_NEB\Glycopeptides - 30min Gradient\byos_tmp\Byologics_30min.uXHbJ\ms2_search_3_col_0_byonic_s(sample1) r(3).byrslt	D:/Data/20210316_NEB/Glycopeptides - 30min Gradient/20210317_IO25cm_30min_NEB_Sample3_GlycoStt40K_400ng_Slot1-13_1_612.d	0	20210317_io25cm_30min_neb_sample3_glycostt40k_400ng_slot1-13_1_612.16560.16560.3	QTOF_HCD	1.073	Reference	32572.8	4.44	3000000		3	38274	sp|P06748|NPM_HUMAN Nucleophosmin OS=Homo sapiens GN=NPM1 PE=1 SV=2	2953.3.8
P06748|NPM_HUMAN Nucleophosmin OS=Homo sapiens GN=NPM1 PE=1 SV=2	P06748|NPM	K.LAADEDDDDDDEEDDDEDDDDDDFDDEEAEEKAPVKK.S	158	194						817000	817000	1055.21	s(DKO1_45min) r(3)	DKO1	DKO1-a3	DKO1 Sample3	45 min		23.08		3			0	0	922.6	922.6	1416.19	1416.19	-1.34	1	4245.54	4245.54	23.18	3	33	59200	16622	23.08	21.92	25.07	ms2_search_3_col_0_byonic_s(sample1) r(3)	D:\Data\20210316_NEB\Glycopeptides - 30min Gradient\byos_tmp\Byologics_30min.uXHbJ\ms2_search_3_col_0_byonic_s(sample1) r(3).byrslt	D:/Data/20210316_NEB/Glycopeptides - 30min Gradient/20210317_IO25cm_30min_NEB_Sample3_GlycoStt40K_400ng_Slot1-13_1_612.d	0	20210317_io25cm_30min_neb_sample3_glycostt40k_400ng_slot1-13_1_612.16622.16622.3	QTOF_HCD	1.063	Reference	32572.8	4.44	3000000		3	38301	sp|P06748|NPM_HUMAN Nucleophosmin OS=Homo sapiens GN=NPM1 PE=1 SV=2	2953.3.9
P06748|NPM_HUMAN Nucleophosmin OS=Homo sapiens GN=NPM1 PE=1 SV=2	P06748|NPM	K.LAADEDDDDDDEEDDDEDDDDDDFDDEEAEEKAPVKK.S	158	194						817000	817000	984.17	s(DKO1_45min) r(3)	DKO1	DKO1-a3	DKO1 Sample3	45 min		23.08		3			1e-16	1.5e-15	961	961	1416.19	1416.19	4.33	-1	4245.56	4245.54	23.26	3	33	59200	16696	23.08	21.92	25.07	ms2_search_3_col_0_byonic_s(sample1) r(3)	D:\Data\20210316_NEB\Glycopeptides - 30min Gradient\byos_tmp\Byologics_30min.uXHbJ\ms2_search_3_col_0_byonic_s(sample1) r(3).byrslt	D:/Data/20210316_NEB/Glycopeptides - 30min Gradient/20210317_IO25cm_30min_NEB_Sample3_GlycoStt40K_400ng_Slot1-13_1_612.d	0	20210317_io25cm_30min_neb_sample3_glycostt40k_400ng_slot1-13_1_612.16696.16696.3	QTOF_HCD	1.147	Reference	32572.8	4.44	3000000		3	38332	sp|P06748|NPM_HUMAN Nucleophosmin OS=Homo sapiens GN=NPM1 PE=1 SV=2	2953.3.10
P06748|NPM_HUMAN Nucleophosmin OS=Homo sapiens GN=NPM1 PE=1 SV=2	P06748|NPM	K.LAADEDDDDDDEEDDDEDDDDDDFDDEEAEEKAPVKK.S	158	194						817000	817000	872.81	s(DKO1_45min) r(3)	DKO1	DKO1-a3	DKO1 Sample3	45 min		23.08		3			6e-16	1.7e-14	872.8	872.8	1416.19	1416.19	-1.48	0	4245.54	4245.54	23.4	3	33	59200	16858	23.08	21.92	25.07	ms2_search_3_col_0_byonic_s(sample1) r(3)	D:\Data\20210316_NEB\Glycopeptides - 30min Gradient\byos_tmp\Byologics_30min.uXHbJ\ms2_search_3_col_0_byonic_s(sample1) r(3).byrslt	D:/Data/20210316_NEB/Glycopeptides - 30min Gradient/20210317_IO25cm_30min_NEB_Sample3_GlycoStt40K_400ng_Slot1-13_1_612.d	0	20210317_io25cm_30min_neb_sample3_glycostt40k_400ng_slot1-13_1_612.16858.16858.3	QTOF_HCD	1.163	Reference	32572.8	4.44	3000000		3	38409	sp|P06748|NPM_HUMAN Nucleophosmin OS=Homo sapiens GN=NPM1 PE=1 SV=2	2953.3.11
P06748|NPM_HUMAN Nucleophosmin OS=Homo sapiens GN=NPM1 PE=1 SV=2	P06748|NPM	K.LAADEDDDDDDEEDDDEDDDDDDFDDEEAEEKAPVKK.S	158	194						817000	817000	309.46	s(DKO1_45min) r(3)	DKO1	DKO1-a3	DKO1 Sample3	45 min		23.08		3			5.6e-06	0.00016	309.5	309.5	1416.19	1416.19	-2.08	1	4245.53	4245.54	23.44	3	33	59200	16900	23.08	21.92	25.07	ms2_search_3_col_0_byonic_s(sample1) r(3)	D:\Data\20210316_NEB\Glycopeptides - 30min Gradient\byos_tmp\Byologics_30min.uXHbJ\ms2_search_3_col_0_byonic_s(sample1) r(3).byrslt	D:/Data/20210316_NEB/Glycopeptides - 30min Gradient/20210317_IO25cm_30min_NEB_Sample3_GlycoStt40K_400ng_Slot1-13_1_612.d	0	20210317_io25cm_30min_neb_sample3_glycostt40k_400ng_slot1-13_1_612.16900.16900.3	QTOF_HCD	1.18	Reference	32572.8	4.44	3000000		3	38432	sp|P06748|NPM_HUMAN Nucleophosmin OS=Homo sapiens GN=NPM1 PE=1 SV=2	2953.3.12
P06748|NPM_HUMAN Nucleophosmin OS=Homo sapiens GN=NPM1 PE=1 SV=2	P06748|NPM	K.LAADEDDDDDDEEDDDEDDDDDDFDDEEAEEKAPVKK.S	158	194						817000	817000	169.26	s(DKO1_45min) r(3)	DKO1	DKO1-a3	DKO1 Sample3	45 min		23.08		3			0.18	0.87	26.6	26.6	1416.19	1416.19	-2.22	0	4245.53	4245.54	24.49	3	33	59200	17999	23.08	21.92	25.07	ms2_search_3_col_0_byonic_s(sample1) r(3)	D:\Data\20210316_NEB\Glycopeptides - 30min Gradient\byos_tmp\Byologics_30min.uXHbJ\ms2_search_3_col_0_byonic_s(sample1) r(3).byrslt	D:/Data/20210316_NEB/Glycopeptides - 30min Gradient/20210317_IO25cm_30min_NEB_Sample3_GlycoStt40K_400ng_Slot1-13_1_612.d	0	20210317_io25cm_30min_neb_sample3_glycostt40k_400ng_slot1-13_1_612.17999.17999.3	QTOF_HCD	1.163	Reference	32572.8	4.44	3000000		3	38859	sp|P06748|NPM_HUMAN Nucleophosmin OS=Homo sapiens GN=NPM1 PE=1 SV=2	2953.3.13
P06748|NPM_HUMAN Nucleophosmin OS=Homo sapiens GN=NPM1 PE=1 SV=2	P06748|NPM	K.LAADEDDDDDDEEDDDEDDDDDDFDDEEAEEKAPVKK.S	158	194						817000	817000	106.85	s(DKO1_45min) r(3)	DKO1	DKO1-a3	DKO1 Sample3	45 min		23.08		3			0.16	0.85	106.8	106.8	1416.18	1416.19	-3.99	0	4245.53	4245.54	24.51	3	33	59200	18014	23.08	21.92	25.07	ms2_search_3_col_0_byonic_s(sample1) r(3)	D:\Data\20210316_NEB\Glycopeptides - 30min Gradient\byos_tmp\Byologics_30min.uXHbJ\ms2_search_3_col_0_byonic_s(sample1) r(3).byrslt	D:/Data/20210316_NEB/Glycopeptides - 30min Gradient/20210317_IO25cm_30min_NEB_Sample3_GlycoStt40K_400ng_Slot1-13_1_612.d	0	20210317_io25cm_30min_neb_sample3_glycostt40k_400ng_slot1-13_1_612.18014.18014.3	QTOF_HCD	1.164	Reference	32572.8	4.44	3000000		3	38863	sp|P06748|NPM_HUMAN Nucleophosmin OS=Homo sapiens GN=NPM1 PE=1 SV=2	2953.3.14
P06748|NPM_HUMAN Nucleophosmin OS=Homo sapiens GN=NPM1 PE=1 SV=2	P06748|NPM	K.LAADEDDDDDDEEDDDEDDDDDDFDDEEAEEKAPVKK.S	158	194						686000	686000	830.37	s(HCT116_45min) r(1)	HCT116	HCT116-a1	HCT116 Sample1	45 min		23.17		3			3.2e-15	1.2e-13	830.4	830.4	1416.19	1416.19	-0.56	1	4245.54	4245.54	23.24	4	33	38100	15613	23.17	21.57	24.37	ms2_search_4_col_0_byonic_s(sample2) r(1)	D:\Data\20210316_NEB\Glycopeptides - 30min Gradient\byos_tmp\Byologics_30min.uXHbJ\ms2_search_4_col_0_byonic_s(sample2) r(1).byrslt	D:/Data/20210316_NEB/Glycopeptides - 30min Gradient/20210317_IO25cm_30min_NEB_Sample4_GlycoStt40K_400ng_Slot1-14_1_614.d	0	20210317_io25cm_30min_neb_sample4_glycostt40k_400ng_slot1-14_1_614.15613.15613.3	QTOF_HCD	1.068	NonReference	32572.8	4.44	3000000	0.09	1	54145	sp|P06748|NPM_HUMAN Nucleophosmin OS=Homo sapiens GN=NPM1 PE=1 SV=2	2953.4.1
P06748|NPM_HUMAN Nucleophosmin OS=Homo sapiens GN=NPM1 PE=1 SV=2	P06748|NPM	K.LAADEDDDDDDEEDDDEDDDDDDFDDEEAEEKAPVKK.S	158	194						686000	686000	1013.28	s(HCT116_45min) r(1)	HCT116	HCT116-a1	HCT116 Sample1	45 min		23.17		3			0	0	873.2	873.2	1416.19	1416.19	-2.28	0	4245.53	4245.54	22.54	4	33	38100	14848	23.17	21.57	24.37	ms2_search_4_col_0_byonic_s(sample2) r(1)	D:\Data\20210316_NEB\Glycopeptides - 30min Gradient\byos_tmp\Byologics_30min.uXHbJ\ms2_search_4_col_0_byonic_s(sample2) r(1).byrslt	D:/Data/20210316_NEB/Glycopeptides - 30min Gradient/20210317_IO25cm_30min_NEB_Sample4_GlycoStt40K_400ng_Slot1-14_1_614.d	0	20210317_io25cm_30min_neb_sample4_glycostt40k_400ng_slot1-14_1_614.14848.14848.3	QTOF_HCD	1.165	NonReference	32572.8	4.44	3000000		1	53877	sp|P06748|NPM_HUMAN Nucleophosmin OS=Homo sapiens GN=NPM1 PE=1 SV=2	2953.4.2
P06748|NPM_HUMAN Nucleophosmin OS=Homo sapiens GN=NPM1 PE=1 SV=2	P06748|NPM	K.LAADEDDDDDDEEDDDEDDDDDDFDDEEAEEKAPVKK.S	158	194						686000	686000	451.46	s(HCT116_45min) r(1)	HCT116	HCT116-a1	HCT116 Sample1	45 min		23.17		3			1.1e-08	4e-07	451.5	451.5	1416.19	1416.19	-0.86	0	4245.54	4245.54	23.05	4	33	38100	15421	23.17	21.57	24.37	ms2_search_4_col_0_byonic_s(sample2) r(1)	D:\Data\20210316_NEB\Glycopeptides - 30min Gradient\byos_tmp\Byologics_30min.uXHbJ\ms2_search_4_col_0_byonic_s(sample2) r(1).byrslt	D:/Data/20210316_NEB/Glycopeptides - 30min Gradient/20210317_IO25cm_30min_NEB_Sample4_GlycoStt40K_400ng_Slot1-14_1_614.d	0	20210317_io25cm_30min_neb_sample4_glycostt40k_400ng_slot1-14_1_614.15421.15421.3	QTOF_HCD	1.077	NonReference	32572.8	4.44	3000000		1	54083	sp|P06748|NPM_HUMAN Nucleophosmin OS=Homo sapiens GN=NPM1 PE=1 SV=2	2953.4.3
P06748|NPM_HUMAN Nucleophosmin OS=Homo sapiens GN=NPM1 PE=1 SV=2	P06748|NPM	K.LAADEDDDDDDEEDDDEDDDDDDFDDEEAEEKAPVKK.S	158	194						686000	686000	875.29	s(HCT116_45min) r(1)	HCT116	HCT116-a1	HCT116 Sample1	45 min		23.17		3			3e-16	1.2e-14	875.3	875.3	1416.19	1416.19	-0.9	0	4245.54	4245.54	23.14	4	33	38100	15500	23.17	21.57	24.37	ms2_search_4_col_0_byonic_s(sample2) r(1)	D:\Data\20210316_NEB\Glycopeptides - 30min Gradient\byos_tmp\Byologics_30min.uXHbJ\ms2_search_4_col_0_byonic_s(sample2) r(1).byrslt	D:/Data/20210316_NEB/Glycopeptides - 30min Gradient/20210317_IO25cm_30min_NEB_Sample4_GlycoStt40K_400ng_Slot1-14_1_614.d	0	20210317_io25cm_30min_neb_sample4_glycostt40k_400ng_slot1-14_1_614.15500.15500.3	QTOF_HCD	1.085	NonReference	32572.8	4.44	3000000		1	54101	sp|P06748|NPM_HUMAN Nucleophosmin OS=Homo sapiens GN=NPM1 PE=1 SV=2	2953.4.4
P06748|NPM_HUMAN Nucleophosmin OS=Homo sapiens GN=NPM1 PE=1 SV=2	P06748|NPM	K.LAADEDDDDDDEEDDDEDDDDDDFDDEEAEEKAPVKK.S	158	194						686000	686000	913.85	s(HCT116_45min) r(1)	HCT116	HCT116-a1	HCT116 Sample1	45 min		23.17		3			0	1.2e-15	757.3	757.3	1416.19	1416.19	-1.2	0	4245.54	4245.54	23.15	4	33	38100	15516	23.17	21.57	24.37	ms2_search_4_col_0_byonic_s(sample2) r(1)	D:\Data\20210316_NEB\Glycopeptides - 30min Gradient\byos_tmp\Byologics_30min.uXHbJ\ms2_search_4_col_0_byonic_s(sample2) r(1).byrslt	D:/Data/20210316_NEB/Glycopeptides - 30min Gradient/20210317_IO25cm_30min_NEB_Sample4_GlycoStt40K_400ng_Slot1-14_1_614.d	0	20210317_io25cm_30min_neb_sample4_glycostt40k_400ng_slot1-14_1_614.15516.15516.3	QTOF_HCD	1.065	NonReference	32572.8	4.44	3000000		1	54106	sp|P06748|NPM_HUMAN Nucleophosmin OS=Homo sapiens GN=NPM1 PE=1 SV=2	2953.4.5
P06748|NPM_HUMAN Nucleophosmin OS=Homo sapiens GN=NPM1 PE=1 SV=2	P06748|NPM	K.LAADEDDDDDDEEDDDEDDDDDDFDDEEAEEKAPVKK.S	158	194						686000	686000	1107.14	s(HCT116_45min) r(1)	HCT116	HCT116-a1	HCT116 Sample1	45 min		23.17		3			0	0	1059	1059	1416.19	1416.19	-1.2	0	4245.54	4245.54	23.16	4	33	38100	15525	23.17	21.57	24.37	ms2_search_4_col_0_byonic_s(sample2) r(1)	D:\Data\20210316_NEB\Glycopeptides - 30min Gradient\byos_tmp\Byologics_30min.uXHbJ\ms2_search_4_col_0_byonic_s(sample2) r(1).byrslt	D:/Data/20210316_NEB/Glycopeptides - 30min Gradient/20210317_IO25cm_30min_NEB_Sample4_GlycoStt40K_400ng_Slot1-14_1_614.d	0	20210317_io25cm_30min_neb_sample4_glycostt40k_400ng_slot1-14_1_614.15525.15525.3	QTOF_HCD	1.166	NonReference	32572.8	4.44	3000000		1	54108	sp|P06748|NPM_HUMAN Nucleophosmin OS=Homo sapiens GN=NPM1 PE=1 SV=2	2953.4.6
P06748|NPM_HUMAN Nucleophosmin OS=Homo sapiens GN=NPM1 PE=1 SV=2	P06748|NPM	K.LAADEDDDDDDEEDDDEDDDDDDFDDEEAEEKAPVKK.S	158	194						686000	686000	725.79	s(HCT116_45min) r(1)	HCT116	HCT116-a1	HCT116 Sample1	45 min		23.17		3			3.2e-13	1.2e-11	725.8	725.8	1416.19	1416.19	-1.2	0	4245.54	4245.54	23.16	4	33	38100	15526	23.17	21.57	24.37	ms2_search_4_col_0_byonic_s(sample2) r(1)	D:\Data\20210316_NEB\Glycopeptides - 30min Gradient\byos_tmp\Byologics_30min.uXHbJ\ms2_search_4_col_0_byonic_s(sample2) r(1).byrslt	D:/Data/20210316_NEB/Glycopeptides - 30min Gradient/20210317_IO25cm_30min_NEB_Sample4_GlycoStt40K_400ng_Slot1-14_1_614.d	0	20210317_io25cm_30min_neb_sample4_glycostt40k_400ng_slot1-14_1_614.15526.15526.3	QTOF_HCD	1.087	NonReference	32572.8	4.44	3000000		1	54109	sp|P06748|NPM_HUMAN Nucleophosmin OS=Homo sapiens GN=NPM1 PE=1 SV=2	2953.4.7
P06748|NPM_HUMAN Nucleophosmin OS=Homo sapiens GN=NPM1 PE=1 SV=2	P06748|NPM	K.LAADEDDDDDDEEDDDEDDDDDDFDDEEAEEKAPVKK.S	158	194						686000	686000	1023.07	s(HCT116_45min) r(1)	HCT116	HCT116-a1	HCT116 Sample1	45 min		23.17		3			0	0	900.8	900.8	1416.19	1416.19	-1.64	0	4245.54	4245.54	23.21	4	33	38100	15585	23.17	21.57	24.37	ms2_search_4_col_0_byonic_s(sample2) r(1)	D:\Data\20210316_NEB\Glycopeptides - 30min Gradient\byos_tmp\Byologics_30min.uXHbJ\ms2_search_4_col_0_byonic_s(sample2) r(1).byrslt	D:/Data/20210316_NEB/Glycopeptides - 30min Gradient/20210317_IO25cm_30min_NEB_Sample4_GlycoStt40K_400ng_Slot1-14_1_614.d	0	20210317_io25cm_30min_neb_sample4_glycostt40k_400ng_slot1-14_1_614.15585.15585.3	QTOF_HCD	1.077	NonReference	32572.8	4.44	3000000		1	54134	sp|P06748|NPM_HUMAN Nucleophosmin OS=Homo sapiens GN=NPM1 PE=1 SV=2	2953.4.8
P06748|NPM_HUMAN Nucleophosmin OS=Homo sapiens GN=NPM1 PE=1 SV=2	P06748|NPM	K.LAADEDDDDDDEEDDDEDDDDDDFDDEEAEEKAPVKK.S	158	194						686000	686000	949.7	s(HCT116_45min) r(1)	HCT116	HCT116-a1	HCT116 Sample1	45 min		23.17		3			0	1e-15	835.9	835.9	1416.18	1416.19	-2.86	1	4245.53	4245.54	23.51	4	33	38100	15891	23.17	21.57	24.37	ms2_search_4_col_0_byonic_s(sample2) r(1)	D:\Data\20210316_NEB\Glycopeptides - 30min Gradient\byos_tmp\Byologics_30min.uXHbJ\ms2_search_4_col_0_byonic_s(sample2) r(1).byrslt	D:/Data/20210316_NEB/Glycopeptides - 30min Gradient/20210317_IO25cm_30min_NEB_Sample4_GlycoStt40K_400ng_Slot1-14_1_614.d	0	20210317_io25cm_30min_neb_sample4_glycostt40k_400ng_slot1-14_1_614.15891.15891.3	QTOF_HCD	1.187	NonReference	32572.8	4.44	3000000		1	54265	sp|P06748|NPM_HUMAN Nucleophosmin OS=Homo sapiens GN=NPM1 PE=1 SV=2	2953.4.9
P06748|NPM_HUMAN Nucleophosmin OS=Homo sapiens GN=NPM1 PE=1 SV=2	P06748|NPM	K.LAADEDDDDDDEEDDDEDDDDDDFDDEEAEEKAPVKK.S	158	194						686000	686000	751.94	s(HCT116_45min) r(1)	HCT116	HCT116-a1	HCT116 Sample1	45 min		23.17		3			5.5e-14	2.1e-12	751.9	751.9	1416.19	1416.19	1.47	0	4245.55	4245.54	23.66	4	33	38100	16055	23.17	21.57	24.37	ms2_search_4_col_0_byonic_s(sample2) r(1)	D:\Data\20210316_NEB\Glycopeptides - 30min Gradient\byos_tmp\Byologics_30min.uXHbJ\ms2_search_4_col_0_byonic_s(sample2) r(1).byrslt	D:/Data/20210316_NEB/Glycopeptides - 30min Gradient/20210317_IO25cm_30min_NEB_Sample4_GlycoStt40K_400ng_Slot1-14_1_614.d	0	20210317_io25cm_30min_neb_sample4_glycostt40k_400ng_slot1-14_1_614.16055.16055.3	QTOF_HCD	1.161	NonReference	32572.8	4.44	3000000		1	54329	sp|P06748|NPM_HUMAN Nucleophosmin OS=Homo sapiens GN=NPM1 PE=1 SV=2	2953.4.10
P06748|NPM_HUMAN Nucleophosmin OS=Homo sapiens GN=NPM1 PE=1 SV=2	P06748|NPM	K.LAADEDDDDDDEEDDDEDDDDDDFDDEEAEEKAPVKK.S	158	194						686000	686000	850.63	s(HCT116_45min) r(1)	HCT116	HCT116-a1	HCT116 Sample1	45 min		23.17		3			3e-16	9.8e-15	671.4	671.4	1416.18	1416.19	-3.05	0	4245.53	4245.54	23.7	4	33	38100	16088	23.17	21.57	24.37	ms2_search_4_col_0_byonic_s(sample2) r(1)	D:\Data\20210316_NEB\Glycopeptides - 30min Gradient\byos_tmp\Byologics_30min.uXHbJ\ms2_search_4_col_0_byonic_s(sample2) r(1).byrslt	D:/Data/20210316_NEB/Glycopeptides - 30min Gradient/20210317_IO25cm_30min_NEB_Sample4_GlycoStt40K_400ng_Slot1-14_1_614.d	0	20210317_io25cm_30min_neb_sample4_glycostt40k_400ng_slot1-14_1_614.16088.16088.3	QTOF_HCD	1.162	NonReference	32572.8	4.44	3000000		1	54341	sp|P06748|NPM_HUMAN Nucleophosmin OS=Homo sapiens GN=NPM1 PE=1 SV=2	2953.4.11
P06748|NPM_HUMAN Nucleophosmin OS=Homo sapiens GN=NPM1 PE=1 SV=2	P06748|NPM	K.LAADEDDDDDDEEDDDEDDDDDDFDDEEAEEKAPVKK.S	158	194						686000	686000	143.26	s(HCT116_45min) r(1)	HCT116	HCT116-a1	HCT116 Sample1	45 min		23.17		3			0.014	0.35	143.3	143.3	1416.19	1416.19	3.01	-1	4245.56	4245.54	23.95	4	33	38100	16371	23.17	21.57	24.37	ms2_search_4_col_0_byonic_s(sample2) r(1)	D:\Data\20210316_NEB\Glycopeptides - 30min Gradient\byos_tmp\Byologics_30min.uXHbJ\ms2_search_4_col_0_byonic_s(sample2) r(1).byrslt	D:/Data/20210316_NEB/Glycopeptides - 30min Gradient/20210317_IO25cm_30min_NEB_Sample4_GlycoStt40K_400ng_Slot1-14_1_614.d	0	20210317_io25cm_30min_neb_sample4_glycostt40k_400ng_slot1-14_1_614.16371.16371.3	QTOF_HCD	1.171	NonReference	32572.8	4.44	3000000		1	54457	sp|P06748|NPM_HUMAN Nucleophosmin OS=Homo sapiens GN=NPM1 PE=1 SV=2	2953.4.12
P06748|NPM_HUMAN Nucleophosmin OS=Homo sapiens GN=NPM1 PE=1 SV=2	P06748|NPM	K.LAADEDDDDDDEEDDDEDDDDDDFDDEEAEEKAPVKK.S	158	194						482000	482000	564.72	s(HCT116_45min) r(2)	HCT116	HCT116-a2	HCT116 Sample2	45 min		23.24		3			9.1e-09	3.3e-07	531.5	531.5	1416.19	1416.19	0.19	-1	4245.54	4245.54	23.95	5	33	21100	16561	23.24	21.64	24.23	ms2_search_5_col_0_byonic_s(sample2) r(2)	D:\Data\20210316_NEB\Glycopeptides - 30min Gradient\byos_tmp\Byologics_30min.uXHbJ\ms2_search_5_col_0_byonic_s(sample2) r(2).byrslt	D:/Data/20210316_NEB/Glycopeptides - 30min Gradient/20210317_IO25cm_30min_NEB_Sample5_GlycoStt40K_400ng_Slot1-15_1_615.d	0	20210317_io25cm_30min_neb_sample5_glycostt40k_400ng_slot1-15_1_615.16561.16561.3	QTOF_HCD	1.165	NonReference	32572.8	4.44	2000000	0.1	2	70571	sp|P06748|NPM_HUMAN Nucleophosmin OS=Homo sapiens GN=NPM1 PE=1 SV=2	2953.5.1
P06748|NPM_HUMAN Nucleophosmin OS=Homo sapiens GN=NPM1 PE=1 SV=2	P06748|NPM	K.LAADEDDDDDDEEDDDEDDDDDDFDDEEAEEKAPVKK.S	158	194						482000	482000	949.12	s(HCT116_45min) r(2)	HCT116	HCT116-a2	HCT116 Sample2	45 min		23.24		3			1e-16	2.5e-15	948.4	948.4	1416.19	1416.19	-1.33	0	4245.54	4245.54	22.57	5	33	21100	15097	23.24	21.64	24.23	ms2_search_5_col_0_byonic_s(sample2) r(2)	D:\Data\20210316_NEB\Glycopeptides - 30min Gradient\byos_tmp\Byologics_30min.uXHbJ\ms2_search_5_col_0_byonic_s(sample2) r(2).byrslt	D:/Data/20210316_NEB/Glycopeptides - 30min Gradient/20210317_IO25cm_30min_NEB_Sample5_GlycoStt40K_400ng_Slot1-15_1_615.d	0	20210317_io25cm_30min_neb_sample5_glycostt40k_400ng_slot1-15_1_615.15097.15097.3	QTOF_HCD	1.164	NonReference	32572.8	4.44	2000000		2	70039	sp|P06748|NPM_HUMAN Nucleophosmin OS=Homo sapiens GN=NPM1 PE=1 SV=2	2953.5.2
P06748|NPM_HUMAN Nucleophosmin OS=Homo sapiens GN=NPM1 PE=1 SV=2	P06748|NPM	K.LAADEDDDDDDEEDDDEDDDDDDFDDEEAEEKAPVKK.S	158	194						482000	482000	1065.59	s(HCT116_45min) r(2)	HCT116	HCT116-a2	HCT116 Sample2	45 min		23.24		3			0	0	931.3	931.3	1416.19	1416.19	2.16	0	4245.55	4245.54	22.59	5	33	21100	15118	23.24	21.64	24.23	ms2_search_5_col_0_byonic_s(sample2) r(2)	D:\Data\20210316_NEB\Glycopeptides - 30min Gradient\byos_tmp\Byologics_30min.uXHbJ\ms2_search_5_col_0_byonic_s(sample2) r(2).byrslt	D:/Data/20210316_NEB/Glycopeptides - 30min Gradient/20210317_IO25cm_30min_NEB_Sample5_GlycoStt40K_400ng_Slot1-15_1_615.d	0	20210317_io25cm_30min_neb_sample5_glycostt40k_400ng_slot1-15_1_615.15118.15118.3	QTOF_HCD	1.165	NonReference	32572.8	4.44	2000000		2	70048	sp|P06748|NPM_HUMAN Nucleophosmin OS=Homo sapiens GN=NPM1 PE=1 SV=2	2953.5.3
P06748|NPM_HUMAN Nucleophosmin OS=Homo sapiens GN=NPM1 PE=1 SV=2	P06748|NPM	K.LAADEDDDDDDEEDDDEDDDDDDFDDEEAEEKAPVKK.S	158	194						482000	482000	931.65	s(HCT116_45min) r(2)	HCT116	HCT116-a2	HCT116 Sample2	45 min		23.24		3			1e-16	2.5e-15	763.7	763.7	1416.19	1416.19	-1.37	0	4245.54	4245.54	22.61	5	33	21100	15137	23.24	21.64	24.23	ms2_search_5_col_0_byonic_s(sample2) r(2)	D:\Data\20210316_NEB\Glycopeptides - 30min Gradient\byos_tmp\Byologics_30min.uXHbJ\ms2_search_5_col_0_byonic_s(sample2) r(2).byrslt	D:/Data/20210316_NEB/Glycopeptides - 30min Gradient/20210317_IO25cm_30min_NEB_Sample5_GlycoStt40K_400ng_Slot1-15_1_615.d	0	20210317_io25cm_30min_neb_sample5_glycostt40k_400ng_slot1-15_1_615.15137.15137.3	QTOF_HCD	1.164	NonReference	32572.8	4.44	2000000		2	70053	sp|P06748|NPM_HUMAN Nucleophosmin OS=Homo sapiens GN=NPM1 PE=1 SV=2	2953.5.4
P06748|NPM_HUMAN Nucleophosmin OS=Homo sapiens GN=NPM1 PE=1 SV=2	P06748|NPM	K.LAADEDDDDDDEEDDDEDDDDDDFDDEEAEEKAPVKK.S	158	194						482000	482000	767.03	s(HCT116_45min) r(2)	HCT116	HCT116-a2	HCT116 Sample2	45 min		23.24		3			3e-13	1.1e-11	622.8	622.8	1416.19	1416.19	1.09	-1	4245.55	4245.54	22.62	5	33	21100	15151	23.24	21.64	24.23	ms2_search_5_col_0_byonic_s(sample2) r(2)	D:\Data\20210316_NEB\Glycopeptides - 30min Gradient\byos_tmp\Byologics_30min.uXHbJ\ms2_search_5_col_0_byonic_s(sample2) r(2).byrslt	D:/Data/20210316_NEB/Glycopeptides - 30min Gradient/20210317_IO25cm_30min_NEB_Sample5_GlycoStt40K_400ng_Slot1-15_1_615.d	0	20210317_io25cm_30min_neb_sample5_glycostt40k_400ng_slot1-15_1_615.15151.15151.3	QTOF_HCD	1.166	NonReference	32572.8	4.44	2000000		2	70062	sp|P06748|NPM_HUMAN Nucleophosmin OS=Homo sapiens GN=NPM1 PE=1 SV=2	2953.5.5
P06748|NPM_HUMAN Nucleophosmin OS=Homo sapiens GN=NPM1 PE=1 SV=2	P06748|NPM	K.LAADEDDDDDDEEDDDEDDDDDDFDDEEAEEKAPVKK.S	158	194						482000	482000	893.97	s(HCT116_45min) r(2)	HCT116	HCT116-a2	HCT116 Sample2	45 min		23.24		3			7e-16	2.5e-14	894	894	1416.19	1416.19	0.26	0	4245.54	4245.54	23.12	5	33	21100	15684	23.24	21.64	24.23	ms2_search_5_col_0_byonic_s(sample2) r(2)	D:\Data\20210316_NEB\Glycopeptides - 30min Gradient\byos_tmp\Byologics_30min.uXHbJ\ms2_search_5_col_0_byonic_s(sample2) r(2).byrslt	D:/Data/20210316_NEB/Glycopeptides - 30min Gradient/20210317_IO25cm_30min_NEB_Sample5_GlycoStt40K_400ng_Slot1-15_1_615.d	0	20210317_io25cm_30min_neb_sample5_glycostt40k_400ng_slot1-15_1_615.15684.15684.3	QTOF_HCD	1.129	NonReference	32572.8	4.44	2000000		2	70245	sp|P06748|NPM_HUMAN Nucleophosmin OS=Homo sapiens GN=NPM1 PE=1 SV=2	2953.5.6
P06748|NPM_HUMAN Nucleophosmin OS=Homo sapiens GN=NPM1 PE=1 SV=2	P06748|NPM	K.LAADEDDDDDDEEDDDEDDDDDDFDDEEAEEKAPVKK.S	158	194						482000	482000	814.97	s(HCT116_45min) r(2)	HCT116	HCT116-a2	HCT116 Sample2	45 min		23.24		3			6.9e-15	2.5e-13	815	815	1416.19	1416.19	-1.8	0	4245.54	4245.54	23.13	5	33	21100	15696	23.24	21.64	24.23	ms2_search_5_col_0_byonic_s(sample2) r(2)	D:\Data\20210316_NEB\Glycopeptides - 30min Gradient\byos_tmp\Byologics_30min.uXHbJ\ms2_search_5_col_0_byonic_s(sample2) r(2).byrslt	D:/Data/20210316_NEB/Glycopeptides - 30min Gradient/20210317_IO25cm_30min_NEB_Sample5_GlycoStt40K_400ng_Slot1-15_1_615.d	0	20210317_io25cm_30min_neb_sample5_glycostt40k_400ng_slot1-15_1_615.15696.15696.3	QTOF_HCD	1.104	NonReference	32572.8	4.44	2000000		2	70252	sp|P06748|NPM_HUMAN Nucleophosmin OS=Homo sapiens GN=NPM1 PE=1 SV=2	2953.5.7
P06748|NPM_HUMAN Nucleophosmin OS=Homo sapiens GN=NPM1 PE=1 SV=2	P06748|NPM	K.LAADEDDDDDDEEDDDEDDDDDDFDDEEAEEKAPVKK.S	158	194						482000	482000	934.28	s(HCT116_45min) r(2)	HCT116	HCT116-a2	HCT116 Sample2	45 min		23.24		3			1e-16	2.5e-15	934.3	934.3	1416.19	1416.19	-0.93	0	4245.54	4245.54	23.19	5	33	21100	15755	23.24	21.64	24.23	ms2_search_5_col_0_byonic_s(sample2) r(2)	D:\Data\20210316_NEB\Glycopeptides - 30min Gradient\byos_tmp\Byologics_30min.uXHbJ\ms2_search_5_col_0_byonic_s(sample2) r(2).byrslt	D:/Data/20210316_NEB/Glycopeptides - 30min Gradient/20210317_IO25cm_30min_NEB_Sample5_GlycoStt40K_400ng_Slot1-15_1_615.d	0	20210317_io25cm_30min_neb_sample5_glycostt40k_400ng_slot1-15_1_615.15755.15755.3	QTOF_HCD	1.083	NonReference	32572.8	4.44	2000000		2	70265	sp|P06748|NPM_HUMAN Nucleophosmin OS=Homo sapiens GN=NPM1 PE=1 SV=2	2953.5.8
P06748|NPM_HUMAN Nucleophosmin OS=Homo sapiens GN=NPM1 PE=1 SV=2	P06748|NPM	K.LAADEDDDDDDEEDDDEDDDDDDFDDEEAEEKAPVKK.S	158	194						482000	482000	1049.62	s(HCT116_45min) r(2)	HCT116	HCT116-a2	HCT116 Sample2	45 min		23.24		3			0	0	1049.6	1049.6	1416.19	1416.19	-1.22	0	4245.54	4245.54	23.21	5	33	21100	15773	23.24	21.64	24.23	ms2_search_5_col_0_byonic_s(sample2) r(2)	D:\Data\20210316_NEB\Glycopeptides - 30min Gradient\byos_tmp\Byologics_30min.uXHbJ\ms2_search_5_col_0_byonic_s(sample2) r(2).byrslt	D:/Data/20210316_NEB/Glycopeptides - 30min Gradient/20210317_IO25cm_30min_NEB_Sample5_GlycoStt40K_400ng_Slot1-15_1_615.d	0	20210317_io25cm_30min_neb_sample5_glycostt40k_400ng_slot1-15_1_615.15773.15773.3	QTOF_HCD	1.17	NonReference	32572.8	4.44	2000000		2	70273	sp|P06748|NPM_HUMAN Nucleophosmin OS=Homo sapiens GN=NPM1 PE=1 SV=2	2953.5.9
P06748|NPM_HUMAN Nucleophosmin OS=Homo sapiens GN=NPM1 PE=1 SV=2	P06748|NPM	K.LAADEDDDDDDEEDDDEDDDDDDFDDEEAEEKAPVKK.S	158	194						482000	482000	1014.31	s(HCT116_45min) r(2)	HCT116	HCT116-a2	HCT116 Sample2	45 min		23.24		3			0	0	1014.3	1014.3	1416.19	1416.19	-2.34	0	4245.53	4245.54	23.24	5	33	21100	15810	23.24	21.64	24.23	ms2_search_5_col_0_byonic_s(sample2) r(2)	D:\Data\20210316_NEB\Glycopeptides - 30min Gradient\byos_tmp\Byologics_30min.uXHbJ\ms2_search_5_col_0_byonic_s(sample2) r(2).byrslt	D:/Data/20210316_NEB/Glycopeptides - 30min Gradient/20210317_IO25cm_30min_NEB_Sample5_GlycoStt40K_400ng_Slot1-15_1_615.d	0	20210317_io25cm_30min_neb_sample5_glycostt40k_400ng_slot1-15_1_615.15810.15810.3	QTOF_HCD	1.078	NonReference	32572.8	4.44	2000000		2	70289	sp|P06748|NPM_HUMAN Nucleophosmin OS=Homo sapiens GN=NPM1 PE=1 SV=2	2953.5.10
P06748|NPM_HUMAN Nucleophosmin OS=Homo sapiens GN=NPM1 PE=1 SV=2	P06748|NPM	K.LAADEDDDDDDEEDDDEDDDDDDFDDEEAEEKAPVKK.S	158	194						1060000	1060000	980.43	s(HCT116_45min) r(3)	HCT116	HCT116-a3	HCT116 Sample3	45 min		23.26		3			0	7e-16	824.3	824.3	1416.19	1416.19	-2.15	0	4245.53	4245.54	23.27	6	33	55500	15061	23.26	21.61	25.37	ms2_search_6_col_0_byonic_s(sample2) r(3)	D:\Data\20210316_NEB\Glycopeptides - 30min Gradient\byos_tmp\Byologics_30min.uXHbJ\ms2_search_6_col_0_byonic_s(sample2) r(3).byrslt	D:/Data/20210316_NEB/Glycopeptides - 30min Gradient/20210317_IO25cm_30min_NEB_Sample6_GlycoStt40K_400ng_Slot1-16_1_616.d	0	20210317_io25cm_30min_neb_sample6_glycostt40k_400ng_slot1-16_1_616.15061.15061.3	QTOF_HCD	1.084	NonReference	32572.8	4.44	5000000	0.1	3	85772	sp|P06748|NPM_HUMAN Nucleophosmin OS=Homo sapiens GN=NPM1 PE=1 SV=2	2953.6.1
P06748|NPM_HUMAN Nucleophosmin OS=Homo sapiens GN=NPM1 PE=1 SV=2	P06748|NPM	K.LAADEDDDDDDEEDDDEDDDDDDFDDEEAEEKAPVKK.S	158	194						1060000	1060000	1052.5	s(HCT116_45min) r(3)	HCT116	HCT116-a3	HCT116 Sample3	45 min		23.26		3			0	0	906.7	906.7	1416.19	1416.19	1.64	0	4245.55	4245.54	22.6	6	33	55500	14373	23.26	21.61	25.37	ms2_search_6_col_0_byonic_s(sample2) r(3)	D:\Data\20210316_NEB\Glycopeptides - 30min Gradient\byos_tmp\Byologics_30min.uXHbJ\ms2_search_6_col_0_byonic_s(sample2) r(3).byrslt	D:/Data/20210316_NEB/Glycopeptides - 30min Gradient/20210317_IO25cm_30min_NEB_Sample6_GlycoStt40K_400ng_Slot1-16_1_616.d	0	20210317_io25cm_30min_neb_sample6_glycostt40k_400ng_slot1-16_1_616.14373.14373.3	QTOF_HCD	1.166	NonReference	32572.8	4.44	5000000		3	85521	sp|P06748|NPM_HUMAN Nucleophosmin OS=Homo sapiens GN=NPM1 PE=1 SV=2	2953.6.2
P06748|NPM_HUMAN Nucleophosmin OS=Homo sapiens GN=NPM1 PE=1 SV=2	P06748|NPM	K.LAADEDDDDDDEEDDDEDDDDDDFDDEEAEEKAPVKK.S	158	194						1060000	1060000	951.95	s(HCT116_45min) r(3)	HCT116	HCT116-a3	HCT116 Sample3	45 min		23.26		3			0	7e-16	796.8	796.8	1416.19	1416.19	-0.59	0	4245.54	4245.54	22.62	6	33	55500	14394	23.26	21.61	25.37	ms2_search_6_col_0_byonic_s(sample2) r(3)	D:\Data\20210316_NEB\Glycopeptides - 30min Gradient\byos_tmp\Byologics_30min.uXHbJ\ms2_search_6_col_0_byonic_s(sample2) r(3).byrslt	D:/Data/20210316_NEB/Glycopeptides - 30min Gradient/20210317_IO25cm_30min_NEB_Sample6_GlycoStt40K_400ng_Slot1-16_1_616.d	0	20210317_io25cm_30min_neb_sample6_glycostt40k_400ng_slot1-16_1_616.14394.14394.3	QTOF_HCD	1.161	NonReference	32572.8	4.44	5000000		3	85534	sp|P06748|NPM_HUMAN Nucleophosmin OS=Homo sapiens GN=NPM1 PE=1 SV=2	2953.6.3
P06748|NPM_HUMAN Nucleophosmin OS=Homo sapiens GN=NPM1 PE=1 SV=2	P06748|NPM	K.LAADEDDDDDDEEDDDEDDDDDDFDDEEAEEKAPVKK.S	158	194						1060000	1060000	1382.85	s(HCT116_45min) r(3)	HCT116	HCT116-a3	HCT116 Sample3	45 min		23.26		3			0	0	1282.6	1282.6	1416.19	1416.19	-1.31	0	4245.54	4245.54	23.09	6	33	55500	14880	23.26	21.61	25.37	ms2_search_6_col_0_byonic_s(sample2) r(3)	D:\Data\20210316_NEB\Glycopeptides - 30min Gradient\byos_tmp\Byologics_30min.uXHbJ\ms2_search_6_col_0_byonic_s(sample2) r(3).byrslt	D:/Data/20210316_NEB/Glycopeptides - 30min Gradient/20210317_IO25cm_30min_NEB_Sample6_GlycoStt40K_400ng_Slot1-16_1_616.d	0	20210317_io25cm_30min_neb_sample6_glycostt40k_400ng_slot1-16_1_616.14880.14880.3	QTOF_HCD	1.16	NonReference	32572.8	4.44	5000000		3	85704	sp|P06748|NPM_HUMAN Nucleophosmin OS=Homo sapiens GN=NPM1 PE=1 SV=2	2953.6.4
P06748|NPM_HUMAN Nucleophosmin OS=Homo sapiens GN=NPM1 PE=1 SV=2	P06748|NPM	K.LAADEDDDDDDEEDDDEDDDDDDFDDEEAEEKAPVKK.S	158	194						1060000	1060000	652.14	s(HCT116_45min) r(3)	HCT116	HCT116-a3	HCT116 Sample3	45 min		23.26		3			1.7e-11	7.4e-10	652.1	652.1	1416.19	1416.19	-1.69	0	4245.54	4245.54	23.12	6	33	55500	14913	23.26	21.61	25.37	ms2_search_6_col_0_byonic_s(sample2) r(3)	D:\Data\20210316_NEB\Glycopeptides - 30min Gradient\byos_tmp\Byologics_30min.uXHbJ\ms2_search_6_col_0_byonic_s(sample2) r(3).byrslt	D:/Data/20210316_NEB/Glycopeptides - 30min Gradient/20210317_IO25cm_30min_NEB_Sample6_GlycoStt40K_400ng_Slot1-16_1_616.d	0	20210317_io25cm_30min_neb_sample6_glycostt40k_400ng_slot1-16_1_616.14913.14913.3	QTOF_HCD	1.095	NonReference	32572.8	4.44	5000000		3	85716	sp|P06748|NPM_HUMAN Nucleophosmin OS=Homo sapiens GN=NPM1 PE=1 SV=2	2953.6.5
P06748|NPM_HUMAN Nucleophosmin OS=Homo sapiens GN=NPM1 PE=1 SV=2	P06748|NPM	K.LAADEDDDDDDEEDDDEDDDDDDFDDEEAEEKAPVKK.S	158	194						1060000	1060000	722.4	s(HCT116_45min) r(3)	HCT116	HCT116-a3	HCT116 Sample3	45 min		23.26		3			1.4e-12	6.4e-11	722.4	722.4	1416.18	1416.19	-2.46	0	4245.53	4245.54	23.25	6	33	55500	15027	23.26	21.61	25.37	ms2_search_6_col_0_byonic_s(sample2) r(3)	D:\Data\20210316_NEB\Glycopeptides - 30min Gradient\byos_tmp\Byologics_30min.uXHbJ\ms2_search_6_col_0_byonic_s(sample2) r(3).byrslt	D:/Data/20210316_NEB/Glycopeptides - 30min Gradient/20210317_IO25cm_30min_NEB_Sample6_GlycoStt40K_400ng_Slot1-16_1_616.d	0	20210317_io25cm_30min_neb_sample6_glycostt40k_400ng_slot1-16_1_616.15027.15027.3	QTOF_HCD	1.074	NonReference	32572.8	4.44	5000000		3	85757	sp|P06748|NPM_HUMAN Nucleophosmin OS=Homo sapiens GN=NPM1 PE=1 SV=2	2953.6.6
P06748|NPM_HUMAN Nucleophosmin OS=Homo sapiens GN=NPM1 PE=1 SV=2	P06748|NPM	K.LAADEDDDDDDEEDDDEDDDDDDFDDEEAEEKAPVKK.S	158	194						1060000	1060000	1247.65	s(HCT116_45min) r(3)	HCT116	HCT116-a3	HCT116 Sample3	45 min		23.26		3			0	0	1247.6	1247.6	1416.18	1416.19	-2.46	0	4245.53	4245.54	23.25	6	33	55500	15032	23.26	21.61	25.37	ms2_search_6_col_0_byonic_s(sample2) r(3)	D:\Data\20210316_NEB\Glycopeptides - 30min Gradient\byos_tmp\Byologics_30min.uXHbJ\ms2_search_6_col_0_byonic_s(sample2) r(3).byrslt	D:/Data/20210316_NEB/Glycopeptides - 30min Gradient/20210317_IO25cm_30min_NEB_Sample6_GlycoStt40K_400ng_Slot1-16_1_616.d	0	20210317_io25cm_30min_neb_sample6_glycostt40k_400ng_slot1-16_1_616.15032.15032.3	QTOF_HCD	1.167	NonReference	32572.8	4.44	5000000		3	85760	sp|P06748|NPM_HUMAN Nucleophosmin OS=Homo sapiens GN=NPM1 PE=1 SV=2	2953.6.7
P06748|NPM_HUMAN Nucleophosmin OS=Homo sapiens GN=NPM1 PE=1 SV=2	P06748|NPM	K.LAADEDDDDDDEEDDDEDDDDDDFDDEEAEEKAPVKK.S	158	194						1060000	1060000	750.58	s(HCT116_45min) r(3)	HCT116	HCT116-a3	HCT116 Sample3	45 min		23.26		3			1.7e-13	7.4e-12	750.6	750.6	1416.19	1416.19	-2.15	0	4245.53	4245.54	23.27	6	33	55500	15054	23.26	21.61	25.37	ms2_search_6_col_0_byonic_s(sample2) r(3)	D:\Data\20210316_NEB\Glycopeptides - 30min Gradient\byos_tmp\Byologics_30min.uXHbJ\ms2_search_6_col_0_byonic_s(sample2) r(3).byrslt	D:/Data/20210316_NEB/Glycopeptides - 30min Gradient/20210317_IO25cm_30min_NEB_Sample6_GlycoStt40K_400ng_Slot1-16_1_616.d	0	20210317_io25cm_30min_neb_sample6_glycostt40k_400ng_slot1-16_1_616.15054.15054.3	QTOF_HCD	1.1	NonReference	32572.8	4.44	5000000		3	85769	sp|P06748|NPM_HUMAN Nucleophosmin OS=Homo sapiens GN=NPM1 PE=1 SV=2	2953.6.8
P06748|NPM_HUMAN Nucleophosmin OS=Homo sapiens GN=NPM1 PE=1 SV=2	P06748|NPM	K.LAADEDDDDDDEEDDDEDDDDDDFDDEEAEEKAPVKK.S	158	194						1060000	1060000	811.09	s(HCT116_45min) r(3)	HCT116	HCT116-a3	HCT116 Sample3	45 min		23.26		3			1.5e-14	6.4e-13	811.1	811.1	1416.18	1416.19	-2.86	0	4245.53	4245.54	23.31	6	33	55500	15094	23.26	21.61	25.37	ms2_search_6_col_0_byonic_s(sample2) r(3)	D:\Data\20210316_NEB\Glycopeptides - 30min Gradient\byos_tmp\Byologics_30min.uXHbJ\ms2_search_6_col_0_byonic_s(sample2) r(3).byrslt	D:/Data/20210316_NEB/Glycopeptides - 30min Gradient/20210317_IO25cm_30min_NEB_Sample6_GlycoStt40K_400ng_Slot1-16_1_616.d	0	20210317_io25cm_30min_neb_sample6_glycostt40k_400ng_slot1-16_1_616.15094.15094.3	QTOF_HCD	1.105	NonReference	32572.8	4.44	5000000		3	85792	sp|P06748|NPM_HUMAN Nucleophosmin OS=Homo sapiens GN=NPM1 PE=1 SV=2	2953.6.9
P06748|NPM_HUMAN Nucleophosmin OS=Homo sapiens GN=NPM1 PE=1 SV=2	P06748|NPM	K.LAADEDDDDDDEEDDDEDDDDDDFDDEEAEEKAPVKK.S	158	194						1060000	1060000	911.52	s(HCT116_45min) r(3)	HCT116	HCT116-a3	HCT116 Sample3	45 min		23.26		3			2e-16	7.4e-15	764.2	764.2	1416.19	1416.19	-0.71	0	4245.54	4245.54	23.7	6	33	55500	15513	23.26	21.61	25.37	ms2_search_6_col_0_byonic_s(sample2) r(3)	D:\Data\20210316_NEB\Glycopeptides - 30min Gradient\byos_tmp\Byologics_30min.uXHbJ\ms2_search_6_col_0_byonic_s(sample2) r(3).byrslt	D:/Data/20210316_NEB/Glycopeptides - 30min Gradient/20210317_IO25cm_30min_NEB_Sample6_GlycoStt40K_400ng_Slot1-16_1_616.d	0	20210317_io25cm_30min_neb_sample6_glycostt40k_400ng_slot1-16_1_616.15513.15513.3	QTOF_HCD	1.163	NonReference	32572.8	4.44	5000000		3	85992	sp|P06748|NPM_HUMAN Nucleophosmin OS=Homo sapiens GN=NPM1 PE=1 SV=2	2953.6.10
P06748|NPM_HUMAN Nucleophosmin OS=Homo sapiens GN=NPM1 PE=1 SV=2	P06748|NPM	K.LAADEDDDDDDEEDDDEDDDDDDFDDEEAEEKAPVKK.S	158	194						1060000	1060000	82.87	s(HCT116_45min) r(3)	HCT116	HCT116-a3	HCT116 Sample3	45 min		23.26		3			0.19	0.91	47.6	47.6	1416.19	1416.19	-1.77	0	4245.54	4245.54	24.6	6	33	55500	16470	23.26	21.61	25.37	ms2_search_6_col_0_byonic_s(sample2) r(3)	D:\Data\20210316_NEB\Glycopeptides - 30min Gradient\byos_tmp\Byologics_30min.uXHbJ\ms2_search_6_col_0_byonic_s(sample2) r(3).byrslt	D:/Data/20210316_NEB/Glycopeptides - 30min Gradient/20210317_IO25cm_30min_NEB_Sample6_GlycoStt40K_400ng_Slot1-16_1_616.d	0	20210317_io25cm_30min_neb_sample6_glycostt40k_400ng_slot1-16_1_616.16470.16470.3	QTOF_HCD	1.164	NonReference	32572.8	4.44	5000000		3	86314	sp|P06748|NPM_HUMAN Nucleophosmin OS=Homo sapiens GN=NPM1 PE=1 SV=2	2953.6.11
P06748|NPM_HUMAN Nucleophosmin OS=Homo sapiens GN=NPM1 PE=1 SV=2	P06748|NPM	K.LAADEDDDDDDEEDDDEDDDDDDFDDEEAEEKAPVKK.S	158	194						1060000	1060000	763.21	s(HCT116_45min) r(3)	HCT116	HCT116-a3	HCT116 Sample3	45 min		23.26		3			3.4e-13	1.5e-11	672.9	672.9	1416.18	1416.19	-3.81	-1	4245.53	4245.54	32.25	6	33	55500	23771	23.26	21.61	25.37	ms2_search_6_col_0_byonic_s(sample2) r(3)	D:\Data\20210316_NEB\Glycopeptides - 30min Gradient\byos_tmp\Byologics_30min.uXHbJ\ms2_search_6_col_0_byonic_s(sample2) r(3).byrslt	D:/Data/20210316_NEB/Glycopeptides - 30min Gradient/20210317_IO25cm_30min_NEB_Sample6_GlycoStt40K_400ng_Slot1-16_1_616.d	0	20210317_io25cm_30min_neb_sample6_glycostt40k_400ng_slot1-16_1_616.23771.23771.3	QTOF_HCD	1.185	NonReference	32572.8	4.44	5000000		3	89141	sp|P06748|NPM_HUMAN Nucleophosmin OS=Homo sapiens GN=NPM1 PE=1 SV=2	2953.6.12
P06748|NPM_HUMAN Nucleophosmin OS=Homo sapiens GN=NPM1 PE=1 SV=2	P06748|NPM	K.LAADEDDDDDDEEDDDEDDDDDDFDDEEAEEKAPVKK.S	158	194						1060000	1060000	507.64	s(HCT116_45min) r(3)	HCT116	HCT116-a3	HCT116 Sample3	45 min		23.26		3			2.3e-08	1e-06	419	419	1416.18	1416.19	-4.82	1	4245.52	4245.54	32.38	6	33	55500	23882	23.26	21.61	25.37	ms2_search_6_col_0_byonic_s(sample2) r(3)	D:\Data\20210316_NEB\Glycopeptides - 30min Gradient\byos_tmp\Byologics_30min.uXHbJ\ms2_search_6_col_0_byonic_s(sample2) r(3).byrslt	D:/Data/20210316_NEB/Glycopeptides - 30min Gradient/20210317_IO25cm_30min_NEB_Sample6_GlycoStt40K_400ng_Slot1-16_1_616.d	0	20210317_io25cm_30min_neb_sample6_glycostt40k_400ng_slot1-16_1_616.23882.23882.3	QTOF_HCD	1.177	NonReference	32572.8	4.44	5000000		3	89187	sp|P06748|NPM_HUMAN Nucleophosmin OS=Homo sapiens GN=NPM1 PE=1 SV=2	2953.6.13
P06748|NPM_HUMAN Nucleophosmin OS=Homo sapiens GN=NPM1 PE=1 SV=2	P06748|NPM	K.LAADEDDDDDDEEDDDEDDDDDDFDDEEAEEKAPVKK.S	158	194						253000	253000	458.38	s(DKO1_45min) r(1)	DKO1	DKO1-a1	DKO1 Sample1	45 min		22.87		5			7.3e-08	3.7e-06	458.4	458.4	850.121	850.116	5.84	-1	4245.57	4245.54	23.03	1	33	47900	15944	22.87	22.59	23.43	ms2_search_1_col_0_byonic_s(sample1) r(1)	D:\Data\20210316_NEB\Glycopeptides - 30min Gradient\byos_tmp\Byologics_30min.uXHbJ\ms2_search_1_col_0_byonic_s(sample1) r(1).byrslt	D:/Data/20210316_NEB/Glycopeptides - 30min Gradient/20210317_IO25cm_30min_NEB_Sample1_GlycoStt40K_400ng_Slot1-11_1_610.d	0	20210317_io25cm_30min_neb_sample1_glycostt40k_400ng_slot1-11_1_610.15944.15944.5	QTOF_HCD	1.005	Reference	32572.8	4.44	1000000	0.06	1	5074	sp|P06748|NPM_HUMAN Nucleophosmin OS=Homo sapiens GN=NPM1 PE=1 SV=2	2954.1.1
P06748|NPM_HUMAN Nucleophosmin OS=Homo sapiens GN=NPM1 PE=1 SV=2	P06748|NPM	K.LAADEDDDDDDEEDDDEDDDDDDFDDEEAEEKAPVKK.S	158	194						253000	253000	990.61	s(DKO1_45min) r(1)	DKO1	DKO1-a1	DKO1 Sample1	45 min		22.87		5			0	1e-16	990.6	990.6	850.12	850.116	4.46	0	4245.56	4245.54	22.87	1	33	47900	15796	22.87	22.59	23.43	ms2_search_1_col_0_byonic_s(sample1) r(1)	D:\Data\20210316_NEB\Glycopeptides - 30min Gradient\byos_tmp\Byologics_30min.uXHbJ\ms2_search_1_col_0_byonic_s(sample1) r(1).byrslt	D:/Data/20210316_NEB/Glycopeptides - 30min Gradient/20210317_IO25cm_30min_NEB_Sample1_GlycoStt40K_400ng_Slot1-11_1_610.d	0	20210317_io25cm_30min_neb_sample1_glycostt40k_400ng_slot1-11_1_610.15796.15796.5	QTOF_HCD	1.024	Reference	32572.8	4.44	1000000		1	5020	sp|P06748|NPM_HUMAN Nucleophosmin OS=Homo sapiens GN=NPM1 PE=1 SV=2	2954.1.2
P06748|NPM_HUMAN Nucleophosmin OS=Homo sapiens GN=NPM1 PE=1 SV=2	P06748|NPM	K.LAADEDDDDDDEEDDDEDDDDDDFDDEEAEEKAPVKK.S	158	194						253000	253000	958.4	s(DKO1_45min) r(1)	DKO1	DKO1-a1	DKO1 Sample1	45 min		22.87		5			0	1e-16	958.4	958.4	850.119	850.116	3.79	0	4245.56	4245.54	22.89	1	33	47900	15806	22.87	22.59	23.43	ms2_search_1_col_0_byonic_s(sample1) r(1)	D:\Data\20210316_NEB\Glycopeptides - 30min Gradient\byos_tmp\Byologics_30min.uXHbJ\ms2_search_1_col_0_byonic_s(sample1) r(1).byrslt	D:/Data/20210316_NEB/Glycopeptides - 30min Gradient/20210317_IO25cm_30min_NEB_Sample1_GlycoStt40K_400ng_Slot1-11_1_610.d	0	20210317_io25cm_30min_neb_sample1_glycostt40k_400ng_slot1-11_1_610.15806.15806.5	QTOF_HCD	1.034	Reference	32572.8	4.44	1000000		1	5025	sp|P06748|NPM_HUMAN Nucleophosmin OS=Homo sapiens GN=NPM1 PE=1 SV=2	2954.1.3
P06748|NPM_HUMAN Nucleophosmin OS=Homo sapiens GN=NPM1 PE=1 SV=2	P06748|NPM	K.LAADEDDDDDDEEDDDEDDDDDDFDDEEAEEKAPVKK.S	158	194						253000	253000	924.13	s(DKO1_45min) r(1)	DKO1	DKO1-a1	DKO1 Sample1	45 min		22.87		5			0	5e-16	924.1	924.1	850.117	850.116	0.92	0	4245.55	4245.54	22.91	1	33	47900	15826	22.87	22.59	23.43	ms2_search_1_col_0_byonic_s(sample1) r(1)	D:\Data\20210316_NEB\Glycopeptides - 30min Gradient\byos_tmp\Byologics_30min.uXHbJ\ms2_search_1_col_0_byonic_s(sample1) r(1).byrslt	D:/Data/20210316_NEB/Glycopeptides - 30min Gradient/20210317_IO25cm_30min_NEB_Sample1_GlycoStt40K_400ng_Slot1-11_1_610.d	0	20210317_io25cm_30min_neb_sample1_glycostt40k_400ng_slot1-11_1_610.15826.15826.5	QTOF_HCD	1.035	Reference	32572.8	4.44	1000000		1	5031	sp|P06748|NPM_HUMAN Nucleophosmin OS=Homo sapiens GN=NPM1 PE=1 SV=2	2954.1.4
P06748|NPM_HUMAN Nucleophosmin OS=Homo sapiens GN=NPM1 PE=1 SV=2	P06748|NPM	K.LAADEDDDDDDEEDDDEDDDDDDFDDEEAEEKAPVKK.S	158	194						266000	266000	860.3	s(DKO1_45min) r(2)	DKO1	DKO1-a2	DKO1 Sample2	45 min		22.94		5			1.3e-14	3.8e-13	771.6	771.6	850.126	850.116	11.57	-1	4245.59	4245.54	23.1	2	33	42500	18236	22.94	22.64	23.9	ms2_search_2_col_0_byonic_s(sample1) r(2)	D:\Data\20210316_NEB\Glycopeptides - 30min Gradient\byos_tmp\Byologics_30min.uXHbJ\ms2_search_2_col_0_byonic_s(sample1) r(2).byrslt	D:/Data/20210316_NEB/Glycopeptides - 30min Gradient/20210317_IO25cm_30min_NEB_Sample2_GlycoStt40K_400ng_Slot1-12_1_611.d	0	20210317_io25cm_30min_neb_sample2_glycostt40k_400ng_slot1-12_1_611.18236.18236.5	QTOF_HCD	1.018	Reference	32572.8	4.44	1000000	0.06	2	21086	sp|P06748|NPM_HUMAN Nucleophosmin OS=Homo sapiens GN=NPM1 PE=1 SV=2	2954.2.1
P06748|NPM_HUMAN Nucleophosmin OS=Homo sapiens GN=NPM1 PE=1 SV=2	P06748|NPM	K.LAADEDDDDDDEEDDDEDDDDDDFDDEEAEEKAPVKK.S	158	194						266000	266000	923.75	s(DKO1_45min) r(2)	DKO1	DKO1-a2	DKO1 Sample2	45 min		22.94		5			1e-16	3.8e-15	923.8	923.8	850.119	850.116	2.97	0	4245.56	4245.54	22.94	2	33	42500	18061	22.94	22.64	23.9	ms2_search_2_col_0_byonic_s(sample1) r(2)	D:\Data\20210316_NEB\Glycopeptides - 30min Gradient\byos_tmp\Byologics_30min.uXHbJ\ms2_search_2_col_0_byonic_s(sample1) r(2).byrslt	D:/Data/20210316_NEB/Glycopeptides - 30min Gradient/20210317_IO25cm_30min_NEB_Sample2_GlycoStt40K_400ng_Slot1-12_1_611.d	0	20210317_io25cm_30min_neb_sample2_glycostt40k_400ng_slot1-12_1_611.18061.18061.5	QTOF_HCD	1.024	Reference	32572.8	4.44	1000000		2	21027	sp|P06748|NPM_HUMAN Nucleophosmin OS=Homo sapiens GN=NPM1 PE=1 SV=2	2954.2.2
P06748|NPM_HUMAN Nucleophosmin OS=Homo sapiens GN=NPM1 PE=1 SV=2	P06748|NPM	K.LAADEDDDDDDEEDDDEDDDDDDFDDEEAEEKAPVKK.S	158	194						266000	266000	933.22	s(DKO1_45min) r(2)	DKO1	DKO1-a2	DKO1 Sample2	45 min		22.94		5			1e-16	1.6e-15	933.2	933.2	850.117	850.116	1.08	0	4245.55	4245.54	22.96	2	33	42500	18074	22.94	22.64	23.9	ms2_search_2_col_0_byonic_s(sample1) r(2)	D:\Data\20210316_NEB\Glycopeptides - 30min Gradient\byos_tmp\Byologics_30min.uXHbJ\ms2_search_2_col_0_byonic_s(sample1) r(2).byrslt	D:/Data/20210316_NEB/Glycopeptides - 30min Gradient/20210317_IO25cm_30min_NEB_Sample2_GlycoStt40K_400ng_Slot1-12_1_611.d	0	20210317_io25cm_30min_neb_sample2_glycostt40k_400ng_slot1-12_1_611.18074.18074.5	QTOF_HCD	1.035	Reference	32572.8	4.44	1000000		2	21031	sp|P06748|NPM_HUMAN Nucleophosmin OS=Homo sapiens GN=NPM1 PE=1 SV=2	2954.2.3
P06748|NPM_HUMAN Nucleophosmin OS=Homo sapiens GN=NPM1 PE=1 SV=2	P06748|NPM	K.LAADEDDDDDDEEDDDEDDDDDDFDDEEAEEKAPVKK.S	158	194						266000	266000	858.63	s(DKO1_45min) r(2)	DKO1	DKO1-a2	DKO1 Sample2	45 min		22.94		5			6e-16	1.6e-14	858.6	858.6	850.117	850.116	1.08	0	4245.55	4245.54	22.97	2	33	42500	18087	22.94	22.64	23.9	ms2_search_2_col_0_byonic_s(sample1) r(2)	D:\Data\20210316_NEB\Glycopeptides - 30min Gradient\byos_tmp\Byologics_30min.uXHbJ\ms2_search_2_col_0_byonic_s(sample1) r(2).byrslt	D:/Data/20210316_NEB/Glycopeptides - 30min Gradient/20210317_IO25cm_30min_NEB_Sample2_GlycoStt40K_400ng_Slot1-12_1_611.d	0	20210317_io25cm_30min_neb_sample2_glycostt40k_400ng_slot1-12_1_611.18087.18087.5	QTOF_HCD	1.035	Reference	32572.8	4.44	1000000		2	21039	sp|P06748|NPM_HUMAN Nucleophosmin OS=Homo sapiens GN=NPM1 PE=1 SV=2	2954.2.4
P06748|NPM_HUMAN Nucleophosmin OS=Homo sapiens GN=NPM1 PE=1 SV=2	P06748|NPM	K.LAADEDDDDDDEEDDDEDDDDDDFDDEEAEEKAPVKK.S	158	194						266000	266000	590.65	s(DKO1_45min) r(2)	DKO1	DKO1-a2	DKO1 Sample2	45 min		22.94		5			1.3e-09	3.8e-08	590.7	590.7	850.12	850.116	4.46	0	4245.56	4245.54	23.12	2	33	42500	18250	22.94	22.64	23.9	ms2_search_2_col_0_byonic_s(sample1) r(2)	D:\Data\20210316_NEB\Glycopeptides - 30min Gradient\byos_tmp\Byologics_30min.uXHbJ\ms2_search_2_col_0_byonic_s(sample1) r(2).byrslt	D:/Data/20210316_NEB/Glycopeptides - 30min Gradient/20210317_IO25cm_30min_NEB_Sample2_GlycoStt40K_400ng_Slot1-12_1_611.d	0	20210317_io25cm_30min_neb_sample2_glycostt40k_400ng_slot1-12_1_611.18250.18250.5	QTOF_HCD	1.006	Reference	32572.8	4.44	1000000		2	21093	sp|P06748|NPM_HUMAN Nucleophosmin OS=Homo sapiens GN=NPM1 PE=1 SV=2	2954.2.5
P06748|NPM_HUMAN Nucleophosmin OS=Homo sapiens GN=NPM1 PE=1 SV=2	P06748|NPM	K.LAADEDDDDDDEEDDDEDDDDDDFDDEEAEEKAPVKK.S	158	194						234000	234000	998.91	s(DKO1_45min) r(3)	DKO1	DKO1-a3	DKO1 Sample3	45 min		23.01		5			0	2e-16	998.9	998.9	850.118	850.116	2.32	0	4245.55	4245.54	23.01	3	33	40000	16457	23.01	22.48	24.1	ms2_search_3_col_0_byonic_s(sample1) r(3)	D:\Data\20210316_NEB\Glycopeptides - 30min Gradient\byos_tmp\Byologics_30min.uXHbJ\ms2_search_3_col_0_byonic_s(sample1) r(3).byrslt	D:/Data/20210316_NEB/Glycopeptides - 30min Gradient/20210317_IO25cm_30min_NEB_Sample3_GlycoStt40K_400ng_Slot1-13_1_612.d	0	20210317_io25cm_30min_neb_sample3_glycostt40k_400ng_slot1-13_1_612.16457.16457.5	QTOF_HCD	1.028	Reference	32572.8	4.44	1000000	0.06	3	38242	sp|P06748|NPM_HUMAN Nucleophosmin OS=Homo sapiens GN=NPM1 PE=1 SV=2	2954.3.1
P06748|NPM_HUMAN Nucleophosmin OS=Homo sapiens GN=NPM1 PE=1 SV=2	P06748|NPM	K.LAADEDDDDDDEEDDDEDDDDDDFDDEEAEEKAPVKK.S	158	194						234000	234000	918.69	s(DKO1_45min) r(3)	DKO1	DKO1-a3	DKO1 Sample3	45 min		23.01		5			2e-16	4.6e-15	918.7	918.7	850.12	850.116	4.26	0	4245.56	4245.54	23.04	3	33	40000	16486	23.01	22.48	24.1	ms2_search_3_col_0_byonic_s(sample1) r(3)	D:\Data\20210316_NEB\Glycopeptides - 30min Gradient\byos_tmp\Byologics_30min.uXHbJ\ms2_search_3_col_0_byonic_s(sample1) r(3).byrslt	D:/Data/20210316_NEB/Glycopeptides - 30min Gradient/20210317_IO25cm_30min_NEB_Sample3_GlycoStt40K_400ng_Slot1-13_1_612.d	0	20210317_io25cm_30min_neb_sample3_glycostt40k_400ng_slot1-13_1_612.16486.16486.5	QTOF_HCD	1.038	Reference	32572.8	4.44	1000000		3	38248	sp|P06748|NPM_HUMAN Nucleophosmin OS=Homo sapiens GN=NPM1 PE=1 SV=2	2954.3.2
P06748|NPM_HUMAN Nucleophosmin OS=Homo sapiens GN=NPM1 PE=1 SV=2	P06748|NPM	K.LAADEDDDDDDEEDDDEDDDDDDFDDEEAEEKAPVKK.S	158	194						403000	403000	329.24	s(HCT116_45min) r(1)	HCT116	HCT116-a1	HCT116 Sample1	45 min		23.1		5			3.6e-06	0.00014	326	326	850.118	850.116	2.59	0	4245.55	4245.54	22.9	4	33	53900	15234	23.1	22.56	23.75	ms2_search_4_col_0_byonic_s(sample2) r(1)	D:\Data\20210316_NEB\Glycopeptides - 30min Gradient\byos_tmp\Byologics_30min.uXHbJ\ms2_search_4_col_0_byonic_s(sample2) r(1).byrslt	D:/Data/20210316_NEB/Glycopeptides - 30min Gradient/20210317_IO25cm_30min_NEB_Sample4_GlycoStt40K_400ng_Slot1-14_1_614.d	0	20210317_io25cm_30min_neb_sample4_glycostt40k_400ng_slot1-14_1_614.15234.15234.5	QTOF_HCD	1.018	NonReference	32572.8	4.44	2000000	0.07	1	54002	sp|P06748|NPM_HUMAN Nucleophosmin OS=Homo sapiens GN=NPM1 PE=1 SV=2	2954.4.1
P06748|NPM_HUMAN Nucleophosmin OS=Homo sapiens GN=NPM1 PE=1 SV=2	P06748|NPM	K.LAADEDDDDDDEEDDDEDDDDDDFDDEEAEEKAPVKK.S	158	194						403000	403000	977.82	s(HCT116_45min) r(1)	HCT116	HCT116-a1	HCT116 Sample1	45 min		23.1		5			0	1e-16	977.8	977.8	850.118	850.116	2.37	0	4245.55	4245.54	23.05	4	33	53900	15426	23.1	22.56	23.75	ms2_search_4_col_0_byonic_s(sample2) r(1)	D:\Data\20210316_NEB\Glycopeptides - 30min Gradient\byos_tmp\Byologics_30min.uXHbJ\ms2_search_4_col_0_byonic_s(sample2) r(1).byrslt	D:/Data/20210316_NEB/Glycopeptides - 30min Gradient/20210317_IO25cm_30min_NEB_Sample4_GlycoStt40K_400ng_Slot1-14_1_614.d	0	20210317_io25cm_30min_neb_sample4_glycostt40k_400ng_slot1-14_1_614.15426.15426.5	QTOF_HCD	1.029	NonReference	32572.8	4.44	2000000		1	54086	sp|P06748|NPM_HUMAN Nucleophosmin OS=Homo sapiens GN=NPM1 PE=1 SV=2	2954.4.2
P06748|NPM_HUMAN Nucleophosmin OS=Homo sapiens GN=NPM1 PE=1 SV=2	P06748|NPM	K.LAADEDDDDDDEEDDDEDDDDDDFDDEEAEEKAPVKK.S	158	194						403000	403000	922.97	s(HCT116_45min) r(1)	HCT116	HCT116-a1	HCT116 Sample1	45 min		23.1		5			0	1.4e-15	923	923	850.118	850.116	2.19	0	4245.55	4245.54	23.07	4	33	53900	15449	23.1	22.56	23.75	ms2_search_4_col_0_byonic_s(sample2) r(1)	D:\Data\20210316_NEB\Glycopeptides - 30min Gradient\byos_tmp\Byologics_30min.uXHbJ\ms2_search_4_col_0_byonic_s(sample2) r(1).byrslt	D:/Data/20210316_NEB/Glycopeptides - 30min Gradient/20210317_IO25cm_30min_NEB_Sample4_GlycoStt40K_400ng_Slot1-14_1_614.d	0	20210317_io25cm_30min_neb_sample4_glycostt40k_400ng_slot1-14_1_614.15449.15449.5	QTOF_HCD	1.027	NonReference	32572.8	4.44	2000000		1	54094	sp|P06748|NPM_HUMAN Nucleophosmin OS=Homo sapiens GN=NPM1 PE=1 SV=2	2954.4.3
P06748|NPM_HUMAN Nucleophosmin OS=Homo sapiens GN=NPM1 PE=1 SV=2	P06748|NPM	K.LAADEDDDDDDEEDDDEDDDDDDFDDEEAEEKAPVKK.S	158	194						444000	444000	758.26	s(HCT116_45min) r(2)	HCT116	HCT116-a2	HCT116 Sample2	45 min		23.12		5			4.3e-14	1.6e-12	661.2	661.2	850.115	850.116	-0.93	0	4245.54	4245.54	22.92	5	33	48300	15485	23.12	22.57	24.14	ms2_search_5_col_0_byonic_s(sample2) r(2)	D:\Data\20210316_NEB\Glycopeptides - 30min Gradient\byos_tmp\Byologics_30min.uXHbJ\ms2_search_5_col_0_byonic_s(sample2) r(2).byrslt	D:/Data/20210316_NEB/Glycopeptides - 30min Gradient/20210317_IO25cm_30min_NEB_Sample5_GlycoStt40K_400ng_Slot1-15_1_615.d	0	20210317_io25cm_30min_neb_sample5_glycostt40k_400ng_slot1-15_1_615.15485.15485.5	QTOF_HCD	1.018	NonReference	32572.8	4.44	2000000	0.09	2	70166	sp|P06748|NPM_HUMAN Nucleophosmin OS=Homo sapiens GN=NPM1 PE=1 SV=2	2954.5.1
P06748|NPM_HUMAN Nucleophosmin OS=Homo sapiens GN=NPM1 PE=1 SV=2	P06748|NPM	K.LAADEDDDDDDEEDDDEDDDDDDFDDEEAEEKAPVKK.S	158	194						444000	444000	943.44	s(HCT116_45min) r(2)	HCT116	HCT116-a2	HCT116 Sample2	45 min		23.12		5			1e-16	2.8e-15	943.4	943.4	850.117	850.116	0.78	0	4245.55	4245.54	23.1	5	33	48300	15668	23.12	22.57	24.14	ms2_search_5_col_0_byonic_s(sample2) r(2)	D:\Data\20210316_NEB\Glycopeptides - 30min Gradient\byos_tmp\Byologics_30min.uXHbJ\ms2_search_5_col_0_byonic_s(sample2) r(2).byrslt	D:/Data/20210316_NEB/Glycopeptides - 30min Gradient/20210317_IO25cm_30min_NEB_Sample5_GlycoStt40K_400ng_Slot1-15_1_615.d	0	20210317_io25cm_30min_neb_sample5_glycostt40k_400ng_slot1-15_1_615.15668.15668.5	QTOF_HCD	1.03	NonReference	32572.8	4.44	2000000		2	70243	sp|P06748|NPM_HUMAN Nucleophosmin OS=Homo sapiens GN=NPM1 PE=1 SV=2	2954.5.2
P06748|NPM_HUMAN Nucleophosmin OS=Homo sapiens GN=NPM1 PE=1 SV=2	P06748|NPM	K.LAADEDDDDDDEEDDDEDDDDDDFDDEEAEEKAPVKK.S	158	194						381000	381000	891.58	s(HCT116_45min) r(3)	HCT116	HCT116-a3	HCT116 Sample3	45 min		23.14		5			1.8e-15	7.9e-14	891.6	891.6	850.117	850.116	1.11	0	4245.55	4245.54	23.14	6	33	59900	14932	23.14	22.86	23.74	ms2_search_6_col_0_byonic_s(sample2) r(3)	D:\Data\20210316_NEB\Glycopeptides - 30min Gradient\byos_tmp\Byologics_30min.uXHbJ\ms2_search_6_col_0_byonic_s(sample2) r(3).byrslt	D:/Data/20210316_NEB/Glycopeptides - 30min Gradient/20210317_IO25cm_30min_NEB_Sample6_GlycoStt40K_400ng_Slot1-16_1_616.d	0	20210317_io25cm_30min_neb_sample6_glycostt40k_400ng_slot1-16_1_616.14932.14932.5	QTOF_HCD	1.034	NonReference	32572.8	4.44	2000000	0.07	3	85725	sp|P06748|NPM_HUMAN Nucleophosmin OS=Homo sapiens GN=NPM1 PE=1 SV=2	2954.6.1
P06748|NPM_HUMAN Nucleophosmin OS=Homo sapiens GN=NPM1 PE=1 SV=2	P06748|NPM	K.LAADEDDDDDDEEDDDEDDDDDDFDDEEAEEKAPVKK.S	158	194						381000	381000	950.45	s(HCT116_45min) r(3)	HCT116	HCT116-a3	HCT116 Sample3	45 min		23.14		5			0	8e-16	950.5	950.5	850.118	850.116	2.08	0	4245.55	4245.54	23.16	6	33	59900	14956	23.14	22.86	23.74	ms2_search_6_col_0_byonic_s(sample2) r(3)	D:\Data\20210316_NEB\Glycopeptides - 30min Gradient\byos_tmp\Byologics_30min.uXHbJ\ms2_search_6_col_0_byonic_s(sample2) r(3).byrslt	D:/Data/20210316_NEB/Glycopeptides - 30min Gradient/20210317_IO25cm_30min_NEB_Sample6_GlycoStt40K_400ng_Slot1-16_1_616.d	0	20210317_io25cm_30min_neb_sample6_glycostt40k_400ng_slot1-16_1_616.14956.14956.5	QTOF_HCD	1.033	NonReference	32572.8	4.44	2000000		3	85729	sp|P06748|NPM_HUMAN Nucleophosmin OS=Homo sapiens GN=NPM1 PE=1 SV=2	2954.6.2
P06748|NPM_HUMAN Nucleophosmin OS=Homo sapiens GN=NPM1 PE=1 SV=2	P06748|NPM	K.LAADEDDDDDDEEDDDEDDDDDDFDDEEAEEKAPVKK.S	158	194						381000	381000	875.67	s(HCT116_45min) r(3)	HCT116	HCT116-a3	HCT116 Sample3	45 min		23.14		5			1.1e-14	4.8e-13	875.7	875.7	850.12	850.116	4.99	-1	4245.56	4245.54	23.32	6	33	59900	15116	23.14	22.86	23.74	ms2_search_6_col_0_byonic_s(sample2) r(3)	D:\Data\20210316_NEB\Glycopeptides - 30min Gradient\byos_tmp\Byologics_30min.uXHbJ\ms2_search_6_col_0_byonic_s(sample2) r(3).byrslt	D:/Data/20210316_NEB/Glycopeptides - 30min Gradient/20210317_IO25cm_30min_NEB_Sample6_GlycoStt40K_400ng_Slot1-16_1_616.d	0	20210317_io25cm_30min_neb_sample6_glycostt40k_400ng_slot1-16_1_616.15116.15116.5	QTOF_HCD	1.031	NonReference	32572.8	4.44	2000000		3	85803	sp|P06748|NPM_HUMAN Nucleophosmin OS=Homo sapiens GN=NPM1 PE=1 SV=2	2954.6.3
P06748|NPM_HUMAN Nucleophosmin OS=Homo sapiens GN=NPM1 PE=1 SV=2	P06748|NPM	K.GPSSVEDIK.A	240	248						32700	32700	305.05	s(DKO1_45min) r(1)	DKO1	DKO1-a1	DKO1 Sample1	45 min		11.42		2			0.0025	0.11	134.6	134.6	466.237	466.24	-7.02	0	930.459	930.466	11.44	1	33	8210	4722	11.42	11.14	11.49	ms2_search_1_col_0_byonic_s(sample1) r(1)	D:\Data\20210316_NEB\Glycopeptides - 30min Gradient\byos_tmp\Byologics_30min.uXHbJ\ms2_search_1_col_0_byonic_s(sample1) r(1).byrslt	D:/Data/20210316_NEB/Glycopeptides - 30min Gradient/20210317_IO25cm_30min_NEB_Sample1_GlycoStt40K_400ng_Slot1-11_1_610.d	1	20210317_io25cm_30min_neb_sample1_glycostt40k_400ng_slot1-11_1_610.4722.4722.2	QTOF_HCD	0.794	Reference	32572.8	4.44	50000	0.06	1	1205	sp|P06748|NPM_HUMAN Nucleophosmin OS=Homo sapiens GN=NPM1 PE=1 SV=2	2955.1
P06748|NPM_HUMAN Nucleophosmin OS=Homo sapiens GN=NPM1 PE=1 SV=2	P06748|NPM	K.GPSSVEDIK.A	240	248						29500	29500	293.46	s(DKO1_45min) r(3)	DKO1	DKO1-a3	DKO1 Sample3	45 min		11.55		2			0.023	0.4	68.9	68.9	466.24	466.24	0.07	0	930.466	930.466	11.55	3	33	7370	5135	11.55	11.18	11.62	ms2_search_3_col_0_byonic_s(sample1) r(3)	D:\Data\20210316_NEB\Glycopeptides - 30min Gradient\byos_tmp\Byologics_30min.uXHbJ\ms2_search_3_col_0_byonic_s(sample1) r(3).byrslt	D:/Data/20210316_NEB/Glycopeptides - 30min Gradient/20210317_IO25cm_30min_NEB_Sample3_GlycoStt40K_400ng_Slot1-13_1_612.d	1	20210317_io25cm_30min_neb_sample3_glycostt40k_400ng_slot1-13_1_612.5135.5135.2	QTOF_HCD	0.8	Reference	32572.8	4.44	50000	0.05	3	34518	sp|P06748|NPM_HUMAN Nucleophosmin OS=Homo sapiens GN=NPM1 PE=1 SV=2	2955.2
P06748|NPM_HUMAN Nucleophosmin OS=Homo sapiens GN=NPM1 PE=1 SV=2	P06748|NPM	K.GPSSVEDIK.A	240	248						39000	39000	263.76	s(HCT116_45min) r(1)	HCT116	HCT116-a1	HCT116 Sample1	45 min		11.62		2			0.047	0.65	51.4	51.4	466.239	466.24	-2.32	0	930.464	930.466	11.61	4	33	9970	4547	11.62	11.43	11.97	ms2_search_4_col_0_byonic_s(sample2) r(1)	D:\Data\20210316_NEB\Glycopeptides - 30min Gradient\byos_tmp\Byologics_30min.uXHbJ\ms2_search_4_col_0_byonic_s(sample2) r(1).byrslt	D:/Data/20210316_NEB/Glycopeptides - 30min Gradient/20210317_IO25cm_30min_NEB_Sample4_GlycoStt40K_400ng_Slot1-14_1_614.d	0	20210317_io25cm_30min_neb_sample4_glycostt40k_400ng_slot1-14_1_614.4547.4547.2	QTOF_HCD	0.801	NonReference	32572.8	4.44	70000	0.06	1	50678	sp|P06748|NPM_HUMAN Nucleophosmin OS=Homo sapiens GN=NPM1 PE=1 SV=2	2955.3.1
P06748|NPM_HUMAN Nucleophosmin OS=Homo sapiens GN=NPM1 PE=1 SV=2	P06748|NPM	K.GPSSVEDIK.A	240	248						39000	39000	238.45	s(HCT116_45min) r(1)	HCT116	HCT116-a1	HCT116 Sample1	45 min		11.62		2			0.012	0.31	91.4	91.4	466.239	466.24	-2.84	0	930.463	930.466	11.64	4	33	9970	4568	11.62	11.43	11.97	ms2_search_4_col_0_byonic_s(sample2) r(1)	D:\Data\20210316_NEB\Glycopeptides - 30min Gradient\byos_tmp\Byologics_30min.uXHbJ\ms2_search_4_col_0_byonic_s(sample2) r(1).byrslt	D:/Data/20210316_NEB/Glycopeptides - 30min Gradient/20210317_IO25cm_30min_NEB_Sample4_GlycoStt40K_400ng_Slot1-14_1_614.d	0	20210317_io25cm_30min_neb_sample4_glycostt40k_400ng_slot1-14_1_614.4568.4568.2	QTOF_HCD	0.801	NonReference	32572.8	4.44	70000		1	50683	sp|P06748|NPM_HUMAN Nucleophosmin OS=Homo sapiens GN=NPM1 PE=1 SV=2	2955.3.2
P06748|NPM_HUMAN Nucleophosmin OS=Homo sapiens GN=NPM1 PE=1 SV=2	P06748|NPM	K.GPSSVEDIK.A	240	248						42600	42600	284.01	s(HCT116_45min) r(2)	HCT116	HCT116-a2	HCT116 Sample2	45 min		11.69		2			0.0051	0.16	107.6	107.6	466.239	466.24	-3.15	0	930.463	930.466	11.68	5	33	11100	4650	11.69	11.5	11.76	ms2_search_5_col_0_byonic_s(sample2) r(2)	D:\Data\20210316_NEB\Glycopeptides - 30min Gradient\byos_tmp\Byologics_30min.uXHbJ\ms2_search_5_col_0_byonic_s(sample2) r(2).byrslt	D:/Data/20210316_NEB/Glycopeptides - 30min Gradient/20210317_IO25cm_30min_NEB_Sample5_GlycoStt40K_400ng_Slot1-15_1_615.d	1	20210317_io25cm_30min_neb_sample5_glycostt40k_400ng_slot1-15_1_615.4650.4650.2	QTOF_HCD	0.801	NonReference	32572.8	4.44	70000	0.06	2	66878	sp|P06748|NPM_HUMAN Nucleophosmin OS=Homo sapiens GN=NPM1 PE=1 SV=2	2955.4
P06748|NPM_HUMAN Nucleophosmin OS=Homo sapiens GN=NPM1 PE=1 SV=2	P06748|NPM	K.GPSSVEDIK.A	240	248						62500	62500	315.54	s(HCT116_45min) r(3)	HCT116	HCT116-a3	HCT116 Sample3	45 min		11.64		2			0.0043	0.16	113.5	113.5	466.239	466.24	-2.19	0	930.464	930.466	11.65	6	33	15900	4424	11.64	11.45	11.73	ms2_search_6_col_0_byonic_s(sample2) r(3)	D:\Data\20210316_NEB\Glycopeptides - 30min Gradient\byos_tmp\Byologics_30min.uXHbJ\ms2_search_6_col_0_byonic_s(sample2) r(3).byrslt	D:/Data/20210316_NEB/Glycopeptides - 30min Gradient/20210317_IO25cm_30min_NEB_Sample6_GlycoStt40K_400ng_Slot1-16_1_616.d	0	20210317_io25cm_30min_neb_sample6_glycostt40k_400ng_slot1-16_1_616.4424.4424.2	QTOF_HCD	0.804	NonReference	32572.8	4.44	100000	0.06	3	82320	sp|P06748|NPM_HUMAN Nucleophosmin OS=Homo sapiens GN=NPM1 PE=1 SV=2	2955.5.1
P06748|NPM_HUMAN Nucleophosmin OS=Homo sapiens GN=NPM1 PE=1 SV=2	P06748|NPM	K.GPSSVEDIK.A	240	248						62500	62500	257.87	s(HCT116_45min) r(3)	HCT116	HCT116-a3	HCT116 Sample3	45 min		11.64		2			0.028	0.57	66.1	66.1	466.239	466.24	-2.19	0	930.464	930.466	11.66	6	33	15900	4438	11.64	11.45	11.73	ms2_search_6_col_0_byonic_s(sample2) r(3)	D:\Data\20210316_NEB\Glycopeptides - 30min Gradient\byos_tmp\Byologics_30min.uXHbJ\ms2_search_6_col_0_byonic_s(sample2) r(3).byrslt	D:/Data/20210316_NEB/Glycopeptides - 30min Gradient/20210317_IO25cm_30min_NEB_Sample6_GlycoStt40K_400ng_Slot1-16_1_616.d	0	20210317_io25cm_30min_neb_sample6_glycostt40k_400ng_slot1-16_1_616.4438.4438.2	QTOF_HCD	0.804	NonReference	32572.8	4.44	100000		3	82323	sp|P06748|NPM_HUMAN Nucleophosmin OS=Homo sapiens GN=NPM1 PE=1 SV=2	2955.5.2
P06748|NPM_HUMAN Nucleophosmin OS=Homo sapiens GN=NPM1 PE=1 SV=2	P06748|NPM	R.MTDQEAIQDLWQWR.K	278	291						6400	6400	280.56	s(DKO1_45min) r(1)	DKO1	DKO1-a1	DKO1 Sample1	45 min		45.57		3			0.0024	0.11	212.7	212.7	607.296	607.286	16.98	0	1818.87	1818.84	45.61	1	33	2150	37539	45.57	45.55	45.64	ms2_search_1_col_0_byonic_s(sample1) r(1)	D:\Data\20210316_NEB\Glycopeptides - 30min Gradient\byos_tmp\Byologics_30min.uXHbJ\ms2_search_1_col_0_byonic_s(sample1) r(1).byrslt	D:/Data/20210316_NEB/Glycopeptides - 30min Gradient/20210317_IO25cm_30min_NEB_Sample1_GlycoStt40K_400ng_Slot1-11_1_610.d	1	20210317_io25cm_30min_neb_sample1_glycostt40k_400ng_slot1-11_1_610.37539.37539.3	QTOF_HCD	0.868	Reference	32572.8	4.44	20000	0.06	1	13591	sp|P06748|NPM_HUMAN Nucleophosmin OS=Homo sapiens GN=NPM1 PE=1 SV=2	2956.1
P06748|NPM_HUMAN Nucleophosmin OS=Homo sapiens GN=NPM1 PE=1 SV=2	P06748|NPM	R.MTDQEAIQDLWQWR.K	278	291						14000	14000	238.52	s(DKO1_45min) r(2)	DKO1	DKO1-a2	DKO1 Sample2	45 min		45.65		3			0.0078	0.18	168.8	168.8	607.293	607.286	12.18	0	1818.86	1818.84	45.68	2	33	3710	42124	45.65	45.6	45.69	ms2_search_2_col_0_byonic_s(sample1) r(2)	D:\Data\20210316_NEB\Glycopeptides - 30min Gradient\byos_tmp\Byologics_30min.uXHbJ\ms2_search_2_col_0_byonic_s(sample1) r(2).byrslt	D:/Data/20210316_NEB/Glycopeptides - 30min Gradient/20210317_IO25cm_30min_NEB_Sample2_GlycoStt40K_400ng_Slot1-12_1_611.d	0	20210317_io25cm_30min_neb_sample2_glycostt40k_400ng_slot1-12_1_611.42124.42124.3	QTOF_HCD	0.874	Reference	32572.8	4.44	40000	0.07	2	30663	sp|P06748|NPM_HUMAN Nucleophosmin OS=Homo sapiens GN=NPM1 PE=1 SV=2	2956.2.1
P06748|NPM_HUMAN Nucleophosmin OS=Homo sapiens GN=NPM1 PE=1 SV=2	P06748|NPM	R.MTDQEAIQDLWQWR.K	278	291						14000	14000	374	s(DKO1_45min) r(2)	DKO1	DKO1-a2	DKO1 Sample2	45 min		45.65		3			0.00019	0.0054	333.7	333.7	607.293	607.286	12.18	0	1818.86	1818.84	45.69	2	33	3710	42134	45.65	45.6	45.69	ms2_search_2_col_0_byonic_s(sample1) r(2)	D:\Data\20210316_NEB\Glycopeptides - 30min Gradient\byos_tmp\Byologics_30min.uXHbJ\ms2_search_2_col_0_byonic_s(sample1) r(2).byrslt	D:/Data/20210316_NEB/Glycopeptides - 30min Gradient/20210317_IO25cm_30min_NEB_Sample2_GlycoStt40K_400ng_Slot1-12_1_611.d	0	20210317_io25cm_30min_neb_sample2_glycostt40k_400ng_slot1-12_1_611.42134.42134.3	QTOF_HCD	0.874	Reference	32572.8	4.44	40000		2	30669	sp|P06748|NPM_HUMAN Nucleophosmin OS=Homo sapiens GN=NPM1 PE=1 SV=2	2956.2.2
P06748|NPM_HUMAN Nucleophosmin OS=Homo sapiens GN=NPM1 PE=1 SV=2	P06748|NPM	R.MTDQEAIQDLWQWR.K	278	291						17500	17500	471.74	s(DKO1_45min) r(3)	DKO1	DKO1-a3	DKO1 Sample3	45 min		45.69		3			2e-07	5.7e-06	390.5	390.5	607.292	607.286	9.6	0	1818.85	1818.84	45.7	3	33	3560	39865	45.69	45.62	45.76	ms2_search_3_col_0_byonic_s(sample1) r(3)	D:\Data\20210316_NEB\Glycopeptides - 30min Gradient\byos_tmp\Byologics_30min.uXHbJ\ms2_search_3_col_0_byonic_s(sample1) r(3).byrslt	D:/Data/20210316_NEB/Glycopeptides - 30min Gradient/20210317_IO25cm_30min_NEB_Sample3_GlycoStt40K_400ng_Slot1-13_1_612.d	0	20210317_io25cm_30min_neb_sample3_glycostt40k_400ng_slot1-13_1_612.39865.39865.3	QTOF_HCD	0.875	Reference	32572.8	4.44	50000	0.08	3	47201	sp|P06748|NPM_HUMAN Nucleophosmin OS=Homo sapiens GN=NPM1 PE=1 SV=2	2956.3.1
P06748|NPM_HUMAN Nucleophosmin OS=Homo sapiens GN=NPM1 PE=1 SV=2	P06748|NPM	R.MTDQEAIQDLWQWR.K	278	291						17500	17500	369.87	s(DKO1_45min) r(3)	DKO1	DKO1-a3	DKO1 Sample3	45 min		45.69		3			0.00037	0.011	293.9	293.9	607.292	607.286	9.6	0	1818.85	1818.84	45.71	3	33	3560	39877	45.69	45.62	45.76	ms2_search_3_col_0_byonic_s(sample1) r(3)	D:\Data\20210316_NEB\Glycopeptides - 30min Gradient\byos_tmp\Byologics_30min.uXHbJ\ms2_search_3_col_0_byonic_s(sample1) r(3).byrslt	D:/Data/20210316_NEB/Glycopeptides - 30min Gradient/20210317_IO25cm_30min_NEB_Sample3_GlycoStt40K_400ng_Slot1-13_1_612.d	0	20210317_io25cm_30min_neb_sample3_glycostt40k_400ng_slot1-13_1_612.39877.39877.3	QTOF_HCD	0.875	Reference	32572.8	4.44	50000		3	47207	sp|P06748|NPM_HUMAN Nucleophosmin OS=Homo sapiens GN=NPM1 PE=1 SV=2	2956.3.2
P06748|NPM_HUMAN Nucleophosmin OS=Homo sapiens GN=NPM1 PE=1 SV=2	P06748|NPM	R.MTDQEAIQDLWQWR.K	278	291						21100	21100	387.6	s(HCT116_45min) r(1)	HCT116	HCT116-a1	HCT116 Sample1	45 min		45.75		3			0.00012	0.0044	237	237	607.293	607.286	11.27	0	1818.86	1818.84	45.75	4	33	4830	38806	45.75	45.68	45.82	ms2_search_4_col_0_byonic_s(sample2) r(1)	D:\Data\20210316_NEB\Glycopeptides - 30min Gradient\byos_tmp\Byologics_30min.uXHbJ\ms2_search_4_col_0_byonic_s(sample2) r(1).byrslt	D:/Data/20210316_NEB/Glycopeptides - 30min Gradient/20210317_IO25cm_30min_NEB_Sample4_GlycoStt40K_400ng_Slot1-14_1_614.d	0	20210317_io25cm_30min_neb_sample4_glycostt40k_400ng_slot1-14_1_614.38806.38806.3	QTOF_HCD	0.879	NonReference	32572.8	4.44	60000	0.07	1	63128	sp|P06748|NPM_HUMAN Nucleophosmin OS=Homo sapiens GN=NPM1 PE=1 SV=2	2956.4.1
P06748|NPM_HUMAN Nucleophosmin OS=Homo sapiens GN=NPM1 PE=1 SV=2	P06748|NPM	R.MTDQEAIQDLWQWR.K	278	291						21100	21100	309.51	s(HCT116_45min) r(1)	HCT116	HCT116-a1	HCT116 Sample1	45 min		45.75		3			8.4e-05	0.0032	309.5	309.5	607.288	607.286	3.47	0	1818.84	1818.84	45.79	4	33	4830	38850	45.75	45.68	45.82	ms2_search_4_col_0_byonic_s(sample2) r(1)	D:\Data\20210316_NEB\Glycopeptides - 30min Gradient\byos_tmp\Byologics_30min.uXHbJ\ms2_search_4_col_0_byonic_s(sample2) r(1).byrslt	D:/Data/20210316_NEB/Glycopeptides - 30min Gradient/20210317_IO25cm_30min_NEB_Sample4_GlycoStt40K_400ng_Slot1-14_1_614.d	0	20210317_io25cm_30min_neb_sample4_glycostt40k_400ng_slot1-14_1_614.38850.38850.3	QTOF_HCD	0.878	NonReference	32572.8	4.44	60000		1	63145	sp|P06748|NPM_HUMAN Nucleophosmin OS=Homo sapiens GN=NPM1 PE=1 SV=2	2956.4.2
P06748|NPM_HUMAN Nucleophosmin OS=Homo sapiens GN=NPM1 PE=1 SV=2	P06748|NPM	R.MTDQEAIQDLWQWR.K	278	291						21100	21100	302.24	s(HCT116_45min) r(1)	HCT116	HCT116-a1	HCT116 Sample1	45 min		45.75		3			0.00083	0.03	211.8	211.8	607.288	607.286	3.47	0	1818.84	1818.84	45.79	4	33	4830	38861	45.75	45.68	45.82	ms2_search_4_col_0_byonic_s(sample2) r(1)	D:\Data\20210316_NEB\Glycopeptides - 30min Gradient\byos_tmp\Byologics_30min.uXHbJ\ms2_search_4_col_0_byonic_s(sample2) r(1).byrslt	D:/Data/20210316_NEB/Glycopeptides - 30min Gradient/20210317_IO25cm_30min_NEB_Sample4_GlycoStt40K_400ng_Slot1-14_1_614.d	0	20210317_io25cm_30min_neb_sample4_glycostt40k_400ng_slot1-14_1_614.38861.38861.3	QTOF_HCD	0.877	NonReference	32572.8	4.44	60000		1	63149	sp|P06748|NPM_HUMAN Nucleophosmin OS=Homo sapiens GN=NPM1 PE=1 SV=2	2956.4.3
P06748|NPM_HUMAN Nucleophosmin OS=Homo sapiens GN=NPM1 PE=1 SV=2	P06748|NPM	R.MTDQEAIQDLWQWR.K	278	291						16200	16200	521.71	s(HCT116_45min) r(2)	HCT116	HCT116-a2	HCT116 Sample2	45 min		45.76		3			3e-08	1.1e-06	448	448	607.287	607.286	1.4	0	1818.84	1818.84	45.77	5	33	3920	38490	45.76	45.71	45.82	ms2_search_5_col_0_byonic_s(sample2) r(2)	D:\Data\20210316_NEB\Glycopeptides - 30min Gradient\byos_tmp\Byologics_30min.uXHbJ\ms2_search_5_col_0_byonic_s(sample2) r(2).byrslt	D:/Data/20210316_NEB/Glycopeptides - 30min Gradient/20210317_IO25cm_30min_NEB_Sample5_GlycoStt40K_400ng_Slot1-15_1_615.d	1	20210317_io25cm_30min_neb_sample5_glycostt40k_400ng_slot1-15_1_615.38490.38490.3	QTOF_HCD	0.878	NonReference	32572.8	4.44	50000	0.07	2	78861	sp|P06748|NPM_HUMAN Nucleophosmin OS=Homo sapiens GN=NPM1 PE=1 SV=2	2956.5
P06748|NPM_HUMAN Nucleophosmin OS=Homo sapiens GN=NPM1 PE=1 SV=2	P06748|NPM	R.MTDQEAIQDLWQWR.K	278	291						17600	17600	439.1	s(HCT116_45min) r(3)	HCT116	HCT116-a3	HCT116 Sample3	45 min		45.77		3			7.9e-05	0.0035	342.1	342.1	607.292	607.286	10.38	0	1818.85	1818.84	45.79	6	33	4680	37206	45.77	45.73	45.84	ms2_search_6_col_0_byonic_s(sample2) r(3)	D:\Data\20210316_NEB\Glycopeptides - 30min Gradient\byos_tmp\Byologics_30min.uXHbJ\ms2_search_6_col_0_byonic_s(sample2) r(3).byrslt	D:/Data/20210316_NEB/Glycopeptides - 30min Gradient/20210317_IO25cm_30min_NEB_Sample6_GlycoStt40K_400ng_Slot1-16_1_616.d	1	20210317_io25cm_30min_neb_sample6_glycostt40k_400ng_slot1-16_1_616.37206.37206.3	QTOF_HCD	0.878	NonReference	32572.8	4.44	50000	0.06	3	94238	sp|P06748|NPM_HUMAN Nucleophosmin OS=Homo sapiens GN=NPM1 PE=1 SV=2	2956.6
P06748|NPM_HUMAN Nucleophosmin OS=Homo sapiens GN=NPM1 PE=1 SV=2	P06748|NPM	R.MTDQEAIQDLWQWR.K	278	291						25500	25500	230.29	s(HCT116_45min) r(1)	HCT116	HCT116-a1	HCT116 Sample1	45 min		45.75		2			0.0035	0.12	192.7	192.7	910.43	910.425	5.01	0	1818.85	1818.84	45.81	4	33	4440	38873	45.75	45.43	45.82	ms2_search_4_col_0_byonic_s(sample2) r(1)	D:\Data\20210316_NEB\Glycopeptides - 30min Gradient\byos_tmp\Byologics_30min.uXHbJ\ms2_search_4_col_0_byonic_s(sample2) r(1).byrslt	D:/Data/20210316_NEB/Glycopeptides - 30min Gradient/20210317_IO25cm_30min_NEB_Sample4_GlycoStt40K_400ng_Slot1-14_1_614.d	1	20210317_io25cm_30min_neb_sample4_glycostt40k_400ng_slot1-14_1_614.38873.38873.2	QTOF_HCD	1.128	NonReference	32572.8	4.44	80000	0.09	1	63154	sp|P06748|NPM_HUMAN Nucleophosmin OS=Homo sapiens GN=NPM1 PE=1 SV=2	2957
P06753-2|TPM3_HUMAN Isoform 2 of Tropomyosin alpha-3 chain OS=Homo sapiens GN=TPM3	P06753-2|TPM3	R.KIQVLQQQADDAEER.A	13	27						8730	8730	193.67	s(DKO1_45min) r(1)	DKO1	DKO1-a1	DKO1 Sample1	45 min		15.8		3			0.039	0.048	193.7	193.7	590.969	590.971	-3.23	0	1769.89	1769.89	15.83	1	1425	2690	8526	15.8	15.75	15.85	ms2_search_1_col_0_byonic_s(sample1) r(1)	D:\Data\20210316_NEB\Glycopeptides - 30min Gradient\byos_tmp\Byologics_30min.uXHbJ\ms2_search_1_col_0_byonic_s(sample1) r(1).byrslt	D:/Data/20210316_NEB/Glycopeptides - 30min Gradient/20210317_IO25cm_30min_NEB_Sample1_GlycoStt40K_400ng_Slot1-11_1_610.d	1	20210317_io25cm_30min_neb_sample1_glycostt40k_400ng_slot1-11_1_610.8526.8526.3	QTOF_HCD	0.826	Reference	29028.5	4.55	30000	0.06	1	2378	sp|P06753-2|TPM3_HUMAN Isoform 2 of Tropomyosin alpha-3 chain OS=Homo sapiens GN=TPM3	2958.1
P06753-2|TPM3_HUMAN Isoform 2 of Tropomyosin alpha-3 chain OS=Homo sapiens GN=TPM3	P06753-2|TPM3	R.KIQVLQQQADDAEER.A	13	27						13500	13500	393.83	s(DKO1_45min) r(2)	DKO1	DKO1-a2	DKO1 Sample2	45 min		15.94		3			2.8e-08	2.1e-07	393.8	393.8	590.971	590.971	0.92	0	1769.89	1769.89	15.98	2	1425	4110	10661	15.94	15.89	16.01	ms2_search_2_col_0_byonic_s(sample1) r(2)	D:\Data\20210316_NEB\Glycopeptides - 30min Gradient\byos_tmp\Byologics_30min.uXHbJ\ms2_search_2_col_0_byonic_s(sample1) r(2).byrslt	D:/Data/20210316_NEB/Glycopeptides - 30min Gradient/20210317_IO25cm_30min_NEB_Sample2_GlycoStt40K_400ng_Slot1-12_1_611.d	1	20210317_io25cm_30min_neb_sample2_glycostt40k_400ng_slot1-12_1_611.10661.10661.3	QTOF_HCD	0.827	Reference	29028.5	4.55	40000	0.05	2	18301	sp|P06753-2|TPM3_HUMAN Isoform 2 of Tropomyosin alpha-3 chain OS=Homo sapiens GN=TPM3	2958.2
P06753-2|TPM3_HUMAN Isoform 2 of Tropomyosin alpha-3 chain OS=Homo sapiens GN=TPM3	P06753-2|TPM3	R.KIQVLQQQADDAEER.A	13	27						9050	9050	351.42	s(HCT116_45min) r(1)	HCT116	HCT116-a1	HCT116 Sample1	45 min		16.05		3			2.3e-06	1.8e-05	334.7	334.7	590.973	590.971	3.13	0	1769.9	1769.89	16.08	4	1425	2140	8255	16.05	16	16.12	ms2_search_4_col_0_byonic_s(sample2) r(1)	D:\Data\20210316_NEB\Glycopeptides - 30min Gradient\byos_tmp\Byologics_30min.uXHbJ\ms2_search_4_col_0_byonic_s(sample2) r(1).byrslt	D:/Data/20210316_NEB/Glycopeptides - 30min Gradient/20210317_IO25cm_30min_NEB_Sample4_GlycoStt40K_400ng_Slot1-14_1_614.d	1	20210317_io25cm_30min_neb_sample4_glycostt40k_400ng_slot1-14_1_614.8255.8255.3	QTOF_HCD	0.833	NonReference	29028.5	4.55	30000	0.07	1	51699	sp|P06753-2|TPM3_HUMAN Isoform 2 of Tropomyosin alpha-3 chain OS=Homo sapiens GN=TPM3	2958.3
P06753-2|TPM3_HUMAN Isoform 2 of Tropomyosin alpha-3 chain OS=Homo sapiens GN=TPM3	P06753-2|TPM3	K.IQVLQQQADDAEER.A	14	27						17200	17200	667.05	s(DKO1_45min) r(2)	DKO1	DKO1-a2	DKO1 Sample2	45 min		19.72		2			1.4e-12	1.1e-11	581.2	581.2	821.905	821.905	-0.3	0	1641.8	1641.8	19.72	2	1425	4880	14388	19.72	19.26	19.77	ms2_search_2_col_0_byonic_s(sample1) r(2)	D:\Data\20210316_NEB\Glycopeptides - 30min Gradient\byos_tmp\Byologics_30min.uXHbJ\ms2_search_2_col_0_byonic_s(sample1) r(2).byrslt	D:/Data/20210316_NEB/Glycopeptides - 30min Gradient/20210317_IO25cm_30min_NEB_Sample2_GlycoStt40K_400ng_Slot1-12_1_611.d	1	20210317_io25cm_30min_neb_sample2_glycostt40k_400ng_slot1-12_1_611.14388.14388.2	QTOF_HCD	1.047	Reference	29028.5	4.55	50000	0.05	2	19675	sp|P06753-2|TPM3_HUMAN Isoform 2 of Tropomyosin alpha-3 chain OS=Homo sapiens GN=TPM3	2959
P06756|ITAV_HUMAN Integrin alpha-V OS=Homo sapiens GN=ITGAV PE=1 SV=2	P06756|ITAV	K.AnTTQPGIVEGGQVLK.C	73	88	HexNAc(2)Hex(5)	N2(NGlycan/1216.4229)	2	74	N74	24800	24800	494.72	s(HCT116_45min) r(1)	HCT116	HCT116-a1	HCT116 Sample1	45 min	N2(NGlycan/1216.4229)	21.91	N	3	74	2	3.4e-08	1.3e-06	349.6	349.6	943.436	943.436	0.52	0	2827.29	2827.29	21.95	4	143	4530	14184	21.91	21.54	21.98	ms2_search_4_col_0_byonic_s(sample2) r(1)	D:\Data\20210316_NEB\Glycopeptides - 30min Gradient\byos_tmp\Byologics_30min.uXHbJ\ms2_search_4_col_0_byonic_s(sample2) r(1).byrslt	D:/Data/20210316_NEB/Glycopeptides - 30min Gradient/20210317_IO25cm_30min_NEB_Sample4_GlycoStt40K_400ng_Slot1-14_1_614.d	1	20210317_io25cm_30min_neb_sample4_glycostt40k_400ng_slot1-14_1_614.14184.14184.3	QTOF_HCD	0.99	NonReference	116019	5.31	80000	0.08	1	53686	sp|P06756|ITAV_HUMAN Integrin alpha-V OS=Homo sapiens GN=ITGAV PE=1 SV=2	2960
P06756|ITAV_HUMAN Integrin alpha-V OS=Homo sapiens GN=ITGAV PE=1 SV=2	P06756|ITAV	K.AnTTQPGIVEGGQVLK.C	73	88	HexNAc(3)Hex(4)	N2(NGlycan/1257.4494)	2	74	N74	67800	67800	706.74	s(HCT116_45min) r(1)	HCT116	HCT116-a1	HCT116 Sample1	45 min	N2(NGlycan/1257.4494)	22.08	N	3	74	2	8.1e-13	3e-11	343.9	343.9	957.108	957.111	-3.25	0	2868.3	2868.31	22.1	4	143	13000	14352	22.08	22.01	22.15	ms2_search_4_col_0_byonic_s(sample2) r(1)	D:\Data\20210316_NEB\Glycopeptides - 30min Gradient\byos_tmp\Byologics_30min.uXHbJ\ms2_search_4_col_0_byonic_s(sample2) r(1).byrslt	D:/Data/20210316_NEB/Glycopeptides - 30min Gradient/20210317_IO25cm_30min_NEB_Sample4_GlycoStt40K_400ng_Slot1-14_1_614.d	1	20210317_io25cm_30min_neb_sample4_glycostt40k_400ng_slot1-14_1_614.14352.14352.3	QTOF_HCD	0.992	NonReference	116019	5.31	200000	0.09	1	53730	sp|P06756|ITAV_HUMAN Integrin alpha-V OS=Homo sapiens GN=ITGAV PE=1 SV=2	2961.1
P06756|ITAV_HUMAN Integrin alpha-V OS=Homo sapiens GN=ITGAV PE=1 SV=2	P06756|ITAV	K.AnTTQPGIVEGGQVLK.C	73	88	HexNAc(3)Hex(4)	N2(NGlycan/1257.4494)	2	74	N74	64900	64900	709.27	s(HCT116_45min) r(2)	HCT116	HCT116-a2	HCT116 Sample2	45 min	N2(NGlycan/1257.4494)	22.1	N	3	74	2	6.1e-14	2.2e-12	394.8	394.8	957.108	957.111	-3.43	0	2868.3	2868.31	22.12	5	143	13200	14592	22.1	22.03	22.17	ms2_search_5_col_0_byonic_s(sample2) r(2)	D:\Data\20210316_NEB\Glycopeptides - 30min Gradient\byos_tmp\Byologics_30min.uXHbJ\ms2_search_5_col_0_byonic_s(sample2) r(2).byrslt	D:/Data/20210316_NEB/Glycopeptides - 30min Gradient/20210317_IO25cm_30min_NEB_Sample5_GlycoStt40K_400ng_Slot1-15_1_615.d	0	20210317_io25cm_30min_neb_sample5_glycostt40k_400ng_slot1-15_1_615.14592.14592.3	QTOF_HCD	0.997	NonReference	116019	5.31	200000	0.09	2	69872	sp|P06756|ITAV_HUMAN Integrin alpha-V OS=Homo sapiens GN=ITGAV PE=1 SV=2	2961.2.1
P06756|ITAV_HUMAN Integrin alpha-V OS=Homo sapiens GN=ITGAV PE=1 SV=2	P06756|ITAV	K.AnTTQPGIVEGGQVLK.C	73	88	HexNAc(3)Hex(4)	N2(NGlycan/1257.4494)	2	74	N74	64900	64900	739.9	s(HCT116_45min) r(2)	HCT116	HCT116-a2	HCT116 Sample2	45 min	N2(NGlycan/1257.4494)	22.1	N	3	74	2	6.1e-14	2.2e-12	423.4	423.4	957.108	957.111	-3.43	0	2868.3	2868.31	22.11	5	143	13200	14576	22.1	22.03	22.17	ms2_search_5_col_0_byonic_s(sample2) r(2)	D:\Data\20210316_NEB\Glycopeptides - 30min Gradient\byos_tmp\Byologics_30min.uXHbJ\ms2_search_5_col_0_byonic_s(sample2) r(2).byrslt	D:/Data/20210316_NEB/Glycopeptides - 30min Gradient/20210317_IO25cm_30min_NEB_Sample5_GlycoStt40K_400ng_Slot1-15_1_615.d	0	20210317_io25cm_30min_neb_sample5_glycostt40k_400ng_slot1-15_1_615.14576.14576.3	QTOF_HCD	0.994	NonReference	116019	5.31	200000		2	69865	sp|P06756|ITAV_HUMAN Integrin alpha-V OS=Homo sapiens GN=ITGAV PE=1 SV=2	2961.2.2
P06756|ITAV_HUMAN Integrin alpha-V OS=Homo sapiens GN=ITGAV PE=1 SV=2	P06756|ITAV	K.AnTTQPGIVEGGQVLK.C	73	88	HexNAc(3)Hex(4)	N2(NGlycan/1257.4494)	2	74	N74	49700	49700	735.97	s(HCT116_45min) r(3)	HCT116	HCT116-a3	HCT116 Sample3	45 min	N2(NGlycan/1257.4494)	22.12	N	3	74	2	1.6e-13	7.2e-12	481	481	957.108	957.111	-3.65	0	2868.3	2868.31	22.15	6	143	11600	13894	22.12	22.07	22.19	ms2_search_6_col_0_byonic_s(sample2) r(3)	D:\Data\20210316_NEB\Glycopeptides - 30min Gradient\byos_tmp\Byologics_30min.uXHbJ\ms2_search_6_col_0_byonic_s(sample2) r(3).byrslt	D:/Data/20210316_NEB/Glycopeptides - 30min Gradient/20210317_IO25cm_30min_NEB_Sample6_GlycoStt40K_400ng_Slot1-16_1_616.d	1	20210317_io25cm_30min_neb_sample6_glycostt40k_400ng_slot1-16_1_616.13894.13894.3	QTOF_HCD	0.993	NonReference	116019	5.31	200000	0.08	3	85380	sp|P06756|ITAV_HUMAN Integrin alpha-V OS=Homo sapiens GN=ITGAV PE=1 SV=2	2961.3
P06756|ITAV_HUMAN Integrin alpha-V OS=Homo sapiens GN=ITGAV PE=1 SV=2	P06756|ITAV	K.AnTTQPGIVEGGQVLK.C	73	88	HexNAc(3)Hex(5)	N2(NGlycan/1419.5022)	2	74	N74	70200	70200	608.86	s(DKO1_45min) r(1)	DKO1	DKO1-a1	DKO1 Sample1	45 min	N2(NGlycan/1419.5022)	21.71	N	3	74	2	8e-11	4.1e-09	288.9	288.9	1011.13	1011.13	0.84	0	3030.37	3030.36	21.72	1	143	12700	14533	21.71	21.04	21.99	ms2_search_1_col_0_byonic_s(sample1) r(1)	D:\Data\20210316_NEB\Glycopeptides - 30min Gradient\byos_tmp\Byologics_30min.uXHbJ\ms2_search_1_col_0_byonic_s(sample1) r(1).byrslt	D:/Data/20210316_NEB/Glycopeptides - 30min Gradient/20210317_IO25cm_30min_NEB_Sample1_GlycoStt40K_400ng_Slot1-11_1_610.d	0	20210317_io25cm_30min_neb_sample1_glycostt40k_400ng_slot1-11_1_610.14533.14533.3	QTOF_HCD	1.008	Reference	116019	5.31	300000	0.08	1	4585	sp|P06756|ITAV_HUMAN Integrin alpha-V OS=Homo sapiens GN=ITGAV PE=1 SV=2	2962.1.1
P06756|ITAV_HUMAN Integrin alpha-V OS=Homo sapiens GN=ITGAV PE=1 SV=2	P06756|ITAV	K.AnTTQPGIVEGGQVLK.C	73	88	HexNAc(3)Hex(5)	N2(NGlycan/1419.5022)	2	74	N74	70200	70200	912.76	s(DKO1_45min) r(1)	DKO1	DKO1-a1	DKO1 Sample1	45 min	N2(NGlycan/1419.5022)	21.71	N	3	74	2	0	1e-16	573.6	573.6	1011.13	1011.13	-0.27	0	3030.36	3030.36	21.71	1	143	12700	14518	21.71	21.04	21.99	ms2_search_1_col_0_byonic_s(sample1) r(1)	D:\Data\20210316_NEB\Glycopeptides - 30min Gradient\byos_tmp\Byologics_30min.uXHbJ\ms2_search_1_col_0_byonic_s(sample1) r(1).byrslt	D:/Data/20210316_NEB/Glycopeptides - 30min Gradient/20210317_IO25cm_30min_NEB_Sample1_GlycoStt40K_400ng_Slot1-11_1_610.d	0	20210317_io25cm_30min_neb_sample1_glycostt40k_400ng_slot1-11_1_610.14518.14518.3	QTOF_HCD	1.039	Reference	116019	5.31	300000		1	4579	sp|P06756|ITAV_HUMAN Integrin alpha-V OS=Homo sapiens GN=ITGAV PE=1 SV=2	2962.1.2
P06756|ITAV_HUMAN Integrin alpha-V OS=Homo sapiens GN=ITGAV PE=1 SV=2	P06756|ITAV	K.AnTTQPGIVEGGQVLK.C	73	88	HexNAc(3)Hex(5)	N2(NGlycan/1419.5022)	2	74	N74	66200	66200	975.82	s(DKO1_45min) r(2)	DKO1	DKO1-a2	DKO1 Sample2	45 min	N2(NGlycan/1419.5022)	21.83	N	3	74	2	0	0	615.6	615.6	1011.13	1011.13	-0.87	0	3030.36	3030.36	21.83	2	143	12700	16788	21.83	21.39	21.9	ms2_search_2_col_0_byonic_s(sample1) r(2)	D:\Data\20210316_NEB\Glycopeptides - 30min Gradient\byos_tmp\Byologics_30min.uXHbJ\ms2_search_2_col_0_byonic_s(sample1) r(2).byrslt	D:/Data/20210316_NEB/Glycopeptides - 30min Gradient/20210317_IO25cm_30min_NEB_Sample2_GlycoStt40K_400ng_Slot1-12_1_611.d	0	20210317_io25cm_30min_neb_sample2_glycostt40k_400ng_slot1-12_1_611.16788.16788.3	QTOF_HCD	1.042	Reference	116019	5.31	300000	0.09	2	20593	sp|P06756|ITAV_HUMAN Integrin alpha-V OS=Homo sapiens GN=ITGAV PE=1 SV=2	2962.2.1
P06756|ITAV_HUMAN Integrin alpha-V OS=Homo sapiens GN=ITGAV PE=1 SV=2	P06756|ITAV	K.AnTTQPGIVEGGQVLK.C	73	88	HexNAc(3)Hex(5)	N2(NGlycan/1419.5022)	2	74	N74	66200	66200	839.43	s(DKO1_45min) r(2)	DKO1	DKO1-a2	DKO1 Sample2	45 min	N2(NGlycan/1419.5022)	21.83	N	3	74	2	1.4e-15	3.9e-14	518.5	518.5	1011.12	1011.13	-6.7	0	3030.34	3030.36	21.8	2	143	12700	16760	21.83	21.39	21.9	ms2_search_2_col_0_byonic_s(sample1) r(2)	D:\Data\20210316_NEB\Glycopeptides - 30min Gradient\byos_tmp\Byologics_30min.uXHbJ\ms2_search_2_col_0_byonic_s(sample1) r(2).byrslt	D:/Data/20210316_NEB/Glycopeptides - 30min Gradient/20210317_IO25cm_30min_NEB_Sample2_GlycoStt40K_400ng_Slot1-12_1_611.d	0	20210317_io25cm_30min_neb_sample2_glycostt40k_400ng_slot1-12_1_611.16760.16760.3	QTOF_HCD	1.041	Reference	116019	5.31	300000		2	20579	sp|P06756|ITAV_HUMAN Integrin alpha-V OS=Homo sapiens GN=ITGAV PE=1 SV=2	2962.2.2
P06756|ITAV_HUMAN Integrin alpha-V OS=Homo sapiens GN=ITGAV PE=1 SV=2	P06756|ITAV	K.AnTTQPGIVEGGQVLK.C	73	88	HexNAc(3)Hex(5)	N2(NGlycan/1419.5022)	2	74	N74	66200	66200	555.34	s(DKO1_45min) r(2)	DKO1	DKO1-a2	DKO1 Sample2	45 min	N2(NGlycan/1419.5022)	21.83	N	3	74	2	7.2e-09	2e-07	361.4	361.4	1011.13	1011.13	-0.48	0	3030.36	3030.36	21.85	2	143	12700	16822	21.83	21.39	21.9	ms2_search_2_col_0_byonic_s(sample1) r(2)	D:\Data\20210316_NEB\Glycopeptides - 30min Gradient\byos_tmp\Byologics_30min.uXHbJ\ms2_search_2_col_0_byonic_s(sample1) r(2).byrslt	D:/Data/20210316_NEB/Glycopeptides - 30min Gradient/20210317_IO25cm_30min_NEB_Sample2_GlycoStt40K_400ng_Slot1-12_1_611.d	0	20210317_io25cm_30min_neb_sample2_glycostt40k_400ng_slot1-12_1_611.16822.16822.3	QTOF_HCD	1.008	Reference	116019	5.31	300000		2	20607	sp|P06756|ITAV_HUMAN Integrin alpha-V OS=Homo sapiens GN=ITGAV PE=1 SV=2	2962.2.3
P06756|ITAV_HUMAN Integrin alpha-V OS=Homo sapiens GN=ITGAV PE=1 SV=2	P06756|ITAV	K.AnTTQPGIVEGGQVLK.C	73	88	HexNAc(3)Hex(5)	N2(NGlycan/1419.5022)	2	74	N74	84200	84200	919.84	s(DKO1_45min) r(3)	DKO1	DKO1-a3	DKO1 Sample3	45 min	N2(NGlycan/1419.5022)	21.85	N	3	74	2	0	4e-16	592.1	592.1	1011.12	1011.13	-6.47	0	3030.35	3030.36	21.85	3	143	12400	15138	21.85	20.16	21.92	ms2_search_3_col_0_byonic_s(sample1) r(3)	D:\Data\20210316_NEB\Glycopeptides - 30min Gradient\byos_tmp\Byologics_30min.uXHbJ\ms2_search_3_col_0_byonic_s(sample1) r(3).byrslt	D:/Data/20210316_NEB/Glycopeptides - 30min Gradient/20210317_IO25cm_30min_NEB_Sample3_GlycoStt40K_400ng_Slot1-13_1_612.d	0	20210317_io25cm_30min_neb_sample3_glycostt40k_400ng_slot1-13_1_612.15138.15138.3	QTOF_HCD	1.044	Reference	116019	5.31	300000	0.08	3	37791	sp|P06756|ITAV_HUMAN Integrin alpha-V OS=Homo sapiens GN=ITGAV PE=1 SV=2	2962.3.1
P06756|ITAV_HUMAN Integrin alpha-V OS=Homo sapiens GN=ITGAV PE=1 SV=2	P06756|ITAV	K.AnTTQPGIVEGGQVLK.C	73	88	HexNAc(3)Hex(5)	N2(NGlycan/1419.5022)	2	74	N74	84200	84200	790.62	s(DKO1_45min) r(3)	DKO1	DKO1-a3	DKO1 Sample3	45 min	N2(NGlycan/1419.5022)	21.85	N	3	74	2	1.3e-14	3.9e-13	484.5	484.5	1011.12	1011.13	-6.47	0	3030.35	3030.36	21.84	3	143	12400	15128	21.85	20.16	21.92	ms2_search_3_col_0_byonic_s(sample1) r(3)	D:\Data\20210316_NEB\Glycopeptides - 30min Gradient\byos_tmp\Byologics_30min.uXHbJ\ms2_search_3_col_0_byonic_s(sample1) r(3).byrslt	D:/Data/20210316_NEB/Glycopeptides - 30min Gradient/20210317_IO25cm_30min_NEB_Sample3_GlycoStt40K_400ng_Slot1-13_1_612.d	0	20210317_io25cm_30min_neb_sample3_glycostt40k_400ng_slot1-13_1_612.15128.15128.3	QTOF_HCD	1.043	Reference	116019	5.31	300000		3	37787	sp|P06756|ITAV_HUMAN Integrin alpha-V OS=Homo sapiens GN=ITGAV PE=1 SV=2	2962.3.2
P06756|ITAV_HUMAN Integrin alpha-V OS=Homo sapiens GN=ITGAV PE=1 SV=2	P06756|ITAV	K.AnTTQPGIVEGGQVLK.C	73	88	HexNAc(3)Hex(5)	N2(NGlycan/1419.5022)	2	74	N74	149000	149000	938.56	s(HCT116_45min) r(1)	HCT116	HCT116-a1	HCT116 Sample1	45 min	N2(NGlycan/1419.5022)	21.91	N	3	74	2	0	2e-16	600.6	600.6	1011.13	1011.13	-1.7	0	3030.36	3030.36	21.91	4	143	29100	14148	21.91	21.8	22.03	ms2_search_4_col_0_byonic_s(sample2) r(1)	D:\Data\20210316_NEB\Glycopeptides - 30min Gradient\byos_tmp\Byologics_30min.uXHbJ\ms2_search_4_col_0_byonic_s(sample2) r(1).byrslt	D:/Data/20210316_NEB/Glycopeptides - 30min Gradient/20210317_IO25cm_30min_NEB_Sample4_GlycoStt40K_400ng_Slot1-14_1_614.d	0	20210317_io25cm_30min_neb_sample4_glycostt40k_400ng_slot1-14_1_614.14148.14148.3	QTOF_HCD	1.009	NonReference	116019	5.31	600000	0.08	1	53671	sp|P06756|ITAV_HUMAN Integrin alpha-V OS=Homo sapiens GN=ITGAV PE=1 SV=2	2962.4.1
P06756|ITAV_HUMAN Integrin alpha-V OS=Homo sapiens GN=ITGAV PE=1 SV=2	P06756|ITAV	K.AnTTQPGIVEGGQVLK.C	73	88	HexNAc(3)Hex(5)	N2(NGlycan/1419.5022)	2	74	N74	149000	149000	960.81	s(HCT116_45min) r(1)	HCT116	HCT116-a1	HCT116 Sample1	45 min	N2(NGlycan/1419.5022)	21.91	N	3	74	2	0	0	612.2	612.2	1011.13	1011.13	-1.7	0	3030.36	3030.36	21.91	4	143	29100	14143	21.91	21.8	22.03	ms2_search_4_col_0_byonic_s(sample2) r(1)	D:\Data\20210316_NEB\Glycopeptides - 30min Gradient\byos_tmp\Byologics_30min.uXHbJ\ms2_search_4_col_0_byonic_s(sample2) r(1).byrslt	D:/Data/20210316_NEB/Glycopeptides - 30min Gradient/20210317_IO25cm_30min_NEB_Sample4_GlycoStt40K_400ng_Slot1-14_1_614.d	0	20210317_io25cm_30min_neb_sample4_glycostt40k_400ng_slot1-14_1_614.14143.14143.3	QTOF_HCD	1.041	NonReference	116019	5.31	600000		1	53669	sp|P06756|ITAV_HUMAN Integrin alpha-V OS=Homo sapiens GN=ITGAV PE=1 SV=2	2962.4.2
P06756|ITAV_HUMAN Integrin alpha-V OS=Homo sapiens GN=ITGAV PE=1 SV=2	P06756|ITAV	K.AnTTQPGIVEGGQVLK.C	73	88	HexNAc(3)Hex(5)	N2(NGlycan/1419.5022)	2	74	N74	153000	153000	952.21	s(HCT116_45min) r(2)	HCT116	HCT116-a2	HCT116 Sample2	45 min	N2(NGlycan/1419.5022)	21.94	N	3	74	2	0	0	594.2	594.2	1011.13	1011.13	-0.92	0	3030.36	3030.36	21.93	5	143	30500	14391	21.94	21.85	22.06	ms2_search_5_col_0_byonic_s(sample2) r(2)	D:\Data\20210316_NEB\Glycopeptides - 30min Gradient\byos_tmp\Byologics_30min.uXHbJ\ms2_search_5_col_0_byonic_s(sample2) r(2).byrslt	D:/Data/20210316_NEB/Glycopeptides - 30min Gradient/20210317_IO25cm_30min_NEB_Sample5_GlycoStt40K_400ng_Slot1-15_1_615.d	0	20210317_io25cm_30min_neb_sample5_glycostt40k_400ng_slot1-15_1_615.14391.14391.3	QTOF_HCD	1.045	NonReference	116019	5.31	600000	0.08	2	69810	sp|P06756|ITAV_HUMAN Integrin alpha-V OS=Homo sapiens GN=ITGAV PE=1 SV=2	2962.5.1
P06756|ITAV_HUMAN Integrin alpha-V OS=Homo sapiens GN=ITGAV PE=1 SV=2	P06756|ITAV	K.AnTTQPGIVEGGQVLK.C	73	88	HexNAc(3)Hex(5)	N2(NGlycan/1419.5022)	2	74	N74	153000	153000	959.17	s(HCT116_45min) r(2)	HCT116	HCT116-a2	HCT116 Sample2	45 min	N2(NGlycan/1419.5022)	21.94	N	3	74	2	0	0	616.8	616.8	1011.12	1011.13	-3.93	0	3030.35	3030.36	21.91	5	143	30500	14368	21.94	21.85	22.06	ms2_search_5_col_0_byonic_s(sample2) r(2)	D:\Data\20210316_NEB\Glycopeptides - 30min Gradient\byos_tmp\Byologics_30min.uXHbJ\ms2_search_5_col_0_byonic_s(sample2) r(2).byrslt	D:/Data/20210316_NEB/Glycopeptides - 30min Gradient/20210317_IO25cm_30min_NEB_Sample5_GlycoStt40K_400ng_Slot1-15_1_615.d	0	20210317_io25cm_30min_neb_sample5_glycostt40k_400ng_slot1-15_1_615.14368.14368.3	QTOF_HCD	1.011	NonReference	116019	5.31	600000		2	69799	sp|P06756|ITAV_HUMAN Integrin alpha-V OS=Homo sapiens GN=ITGAV PE=1 SV=2	2962.5.2
P06756|ITAV_HUMAN Integrin alpha-V OS=Homo sapiens GN=ITGAV PE=1 SV=2	P06756|ITAV	K.AnTTQPGIVEGGQVLK.C	73	88	HexNAc(3)Hex(5)	N2(NGlycan/1419.5022)	2	74	N74	153000	153000	966.38	s(HCT116_45min) r(2)	HCT116	HCT116-a2	HCT116 Sample2	45 min	N2(NGlycan/1419.5022)	21.94	N	3	74	2	0	0	603.8	603.8	1011.13	1011.13	-0.92	0	3030.36	3030.36	21.94	5	143	30500	14397	21.94	21.85	22.06	ms2_search_5_col_0_byonic_s(sample2) r(2)	D:\Data\20210316_NEB\Glycopeptides - 30min Gradient\byos_tmp\Byologics_30min.uXHbJ\ms2_search_5_col_0_byonic_s(sample2) r(2).byrslt	D:/Data/20210316_NEB/Glycopeptides - 30min Gradient/20210317_IO25cm_30min_NEB_Sample5_GlycoStt40K_400ng_Slot1-15_1_615.d	0	20210317_io25cm_30min_neb_sample5_glycostt40k_400ng_slot1-15_1_615.14397.14397.3	QTOF_HCD	1.011	NonReference	116019	5.31	600000		2	69814	sp|P06756|ITAV_HUMAN Integrin alpha-V OS=Homo sapiens GN=ITGAV PE=1 SV=2	2962.5.3
P06756|ITAV_HUMAN Integrin alpha-V OS=Homo sapiens GN=ITGAV PE=1 SV=2	P06756|ITAV	K.AnTTQPGIVEGGQVLK.C	73	88	HexNAc(3)Hex(5)	N2(NGlycan/1419.5022)	2	74	N74	146000	146000	926.17	s(HCT116_45min) r(3)	HCT116	HCT116-a3	HCT116 Sample3	45 min	N2(NGlycan/1419.5022)	21.96	N	3	74	2	0	1.5e-15	585.2	585.2	1011.13	1011.13	0.28	0	3030.37	3030.36	21.96	6	143	27600	13710	21.96	21.31	22.07	ms2_search_6_col_0_byonic_s(sample2) r(3)	D:\Data\20210316_NEB\Glycopeptides - 30min Gradient\byos_tmp\Byologics_30min.uXHbJ\ms2_search_6_col_0_byonic_s(sample2) r(3).byrslt	D:/Data/20210316_NEB/Glycopeptides - 30min Gradient/20210317_IO25cm_30min_NEB_Sample6_GlycoStt40K_400ng_Slot1-16_1_616.d	0	20210317_io25cm_30min_neb_sample6_glycostt40k_400ng_slot1-16_1_616.13710.13710.3	QTOF_HCD	1.012	NonReference	116019	5.31	600000	0.08	3	85322	sp|P06756|ITAV_HUMAN Integrin alpha-V OS=Homo sapiens GN=ITGAV PE=1 SV=2	2962.6.1
P06756|ITAV_HUMAN Integrin alpha-V OS=Homo sapiens GN=ITGAV PE=1 SV=2	P06756|ITAV	K.AnTTQPGIVEGGQVLK.C	73	88	HexNAc(3)Hex(5)	N2(NGlycan/1419.5022)	2	74	N74	146000	146000	944.79	s(HCT116_45min) r(3)	HCT116	HCT116-a3	HCT116 Sample3	45 min	N2(NGlycan/1419.5022)	21.96	N	3	74	2	0	8e-16	604.8	604.8	1011.13	1011.13	-2.05	0	3030.36	3030.36	21.95	6	143	27600	13700	21.96	21.31	22.07	ms2_search_6_col_0_byonic_s(sample2) r(3)	D:\Data\20210316_NEB\Glycopeptides - 30min Gradient\byos_tmp\Byologics_30min.uXHbJ\ms2_search_6_col_0_byonic_s(sample2) r(3).byrslt	D:/Data/20210316_NEB/Glycopeptides - 30min Gradient/20210317_IO25cm_30min_NEB_Sample6_GlycoStt40K_400ng_Slot1-16_1_616.d	0	20210317_io25cm_30min_neb_sample6_glycostt40k_400ng_slot1-16_1_616.13700.13700.3	QTOF_HCD	1.046	NonReference	116019	5.31	600000		3	85318	sp|P06756|ITAV_HUMAN Integrin alpha-V OS=Homo sapiens GN=ITGAV PE=1 SV=2	2962.6.2
P06756|ITAV_HUMAN Integrin alpha-V OS=Homo sapiens GN=ITGAV PE=1 SV=2	P06756|ITAV	K.AnTTQPGIVEGGQVLK.C	73	88	HexNAc(3)Hex(5)	N2(NGlycan/1419.5022)	2	74	N74	41900	41900	116.08	s(HCT116_45min) r(1)	HCT116	HCT116-a1	HCT116 Sample1	45 min	N2(NGlycan/1419.5022)	21.94	N	2	74	2	0.17	0.89	24.3	24.3	1516.18	1516.19	-6.05	0	3030.35	3030.36	21.98	4	143	8190	14208	21.94	21.85	22.01	ms2_search_4_col_0_byonic_s(sample2) r(1)	D:\Data\20210316_NEB\Glycopeptides - 30min Gradient\byos_tmp\Byologics_30min.uXHbJ\ms2_search_4_col_0_byonic_s(sample2) r(1).byrslt	D:/Data/20210316_NEB/Glycopeptides - 30min Gradient/20210317_IO25cm_30min_NEB_Sample4_GlycoStt40K_400ng_Slot1-14_1_614.d	1	20210317_io25cm_30min_neb_sample4_glycostt40k_400ng_slot1-14_1_614.14208.14208.2	QTOF_HCD	1.39	NonReference	116019	5.31	200000	0.08	1	53693	sp|P06756|ITAV_HUMAN Integrin alpha-V OS=Homo sapiens GN=ITGAV PE=1 SV=2	2963.1
P06756|ITAV_HUMAN Integrin alpha-V OS=Homo sapiens GN=ITGAV PE=1 SV=2	P06756|ITAV	K.AnTTQPGIVEGGQVLK.C	73	88	HexNAc(3)Hex(5)	N2(NGlycan/1419.5022)	2	74	N74	41500	41500	442.44	s(HCT116_45min) r(2)	HCT116	HCT116-a2	HCT116 Sample2	45 min	N2(NGlycan/1419.5022)	21.94	N	2	74	2	1.4e-06	5.2e-05	232.7	232.7	1516.18	1516.19	-3.51	0	3030.35	3030.36	21.97	5	143	8700	14422	21.94	21.87	22.01	ms2_search_5_col_0_byonic_s(sample2) r(2)	D:\Data\20210316_NEB\Glycopeptides - 30min Gradient\byos_tmp\Byologics_30min.uXHbJ\ms2_search_5_col_0_byonic_s(sample2) r(2).byrslt	D:/Data/20210316_NEB/Glycopeptides - 30min Gradient/20210317_IO25cm_30min_NEB_Sample5_GlycoStt40K_400ng_Slot1-15_1_615.d	0	20210317_io25cm_30min_neb_sample5_glycostt40k_400ng_slot1-15_1_615.14422.14422.2	QTOF_HCD	1.393	NonReference	116019	5.31	200000	0.08	2	69824	sp|P06756|ITAV_HUMAN Integrin alpha-V OS=Homo sapiens GN=ITGAV PE=1 SV=2	2963.2.1
P06756|ITAV_HUMAN Integrin alpha-V OS=Homo sapiens GN=ITGAV PE=1 SV=2	P06756|ITAV	K.AnTTQPGIVEGGQVLK.C	73	88	HexNAc(3)Hex(5)	N2(NGlycan/1419.5022)	2	74	N74	41500	41500	538.52	s(HCT116_45min) r(2)	HCT116	HCT116-a2	HCT116 Sample2	45 min	N2(NGlycan/1419.5022)	21.94	N	2	74	2	4.7e-08	1.7e-06	323.9	323.9	1516.19	1516.19	-2.84	0	3030.36	3030.36	21.93	5	143	8700	14386	21.94	21.87	22.01	ms2_search_5_col_0_byonic_s(sample2) r(2)	D:\Data\20210316_NEB\Glycopeptides - 30min Gradient\byos_tmp\Byologics_30min.uXHbJ\ms2_search_5_col_0_byonic_s(sample2) r(2).byrslt	D:/Data/20210316_NEB/Glycopeptides - 30min Gradient/20210317_IO25cm_30min_NEB_Sample5_GlycoStt40K_400ng_Slot1-15_1_615.d	0	20210317_io25cm_30min_neb_sample5_glycostt40k_400ng_slot1-15_1_615.14386.14386.2	QTOF_HCD	1.395	NonReference	116019	5.31	200000		2	69806	sp|P06756|ITAV_HUMAN Integrin alpha-V OS=Homo sapiens GN=ITGAV PE=1 SV=2	2963.2.2
P06756|ITAV_HUMAN Integrin alpha-V OS=Homo sapiens GN=ITGAV PE=1 SV=2	P06756|ITAV	K.AnTTQPGIVEGGQVLK.C	73	88	HexNAc(3)Hex(5)	N2(NGlycan/1419.5022)	2	74	N74	41500	41500	391.92	s(HCT116_45min) r(2)	HCT116	HCT116-a2	HCT116 Sample2	45 min	N2(NGlycan/1419.5022)	21.94	N	2	74	2	1.9e-05	0.00069	168.2	168.2	1516.18	1516.19	-3.51	0	3030.35	3030.36	21.98	5	143	8700	14429	21.94	21.87	22.01	ms2_search_5_col_0_byonic_s(sample2) r(2)	D:\Data\20210316_NEB\Glycopeptides - 30min Gradient\byos_tmp\Byologics_30min.uXHbJ\ms2_search_5_col_0_byonic_s(sample2) r(2).byrslt	D:/Data/20210316_NEB/Glycopeptides - 30min Gradient/20210317_IO25cm_30min_NEB_Sample5_GlycoStt40K_400ng_Slot1-15_1_615.d	0	20210317_io25cm_30min_neb_sample5_glycostt40k_400ng_slot1-15_1_615.14429.14429.2	QTOF_HCD	1.399	NonReference	116019	5.31	200000		2	69826	sp|P06756|ITAV_HUMAN Integrin alpha-V OS=Homo sapiens GN=ITGAV PE=1 SV=2	2963.2.3
P06756|ITAV_HUMAN Integrin alpha-V OS=Homo sapiens GN=ITGAV PE=1 SV=2	P06756|ITAV	K.AnTTQPGIVEGGQVLK.C	73	88	HexNAc(3)Hex(5)	N2(NGlycan/1419.5022)	2	74	N74	37800	37800	448.37	s(HCT116_45min) r(3)	HCT116	HCT116-a3	HCT116 Sample3	45 min	N2(NGlycan/1419.5022)	21.96	N	2	74	2	6.1e-06	0.00027	230.3	230.3	1516.18	1516.19	-3.48	0	3030.35	3030.36	22	6	143	6780	13745	21.96	21.89	22.05	ms2_search_6_col_0_byonic_s(sample2) r(3)	D:\Data\20210316_NEB\Glycopeptides - 30min Gradient\byos_tmp\Byologics_30min.uXHbJ\ms2_search_6_col_0_byonic_s(sample2) r(3).byrslt	D:/Data/20210316_NEB/Glycopeptides - 30min Gradient/20210317_IO25cm_30min_NEB_Sample6_GlycoStt40K_400ng_Slot1-16_1_616.d	0	20210317_io25cm_30min_neb_sample6_glycostt40k_400ng_slot1-16_1_616.13745.13745.2	QTOF_HCD	1.37	NonReference	116019	5.31	100000	0.09	3	85334	sp|P06756|ITAV_HUMAN Integrin alpha-V OS=Homo sapiens GN=ITGAV PE=1 SV=2	2963.3.1
P06756|ITAV_HUMAN Integrin alpha-V OS=Homo sapiens GN=ITGAV PE=1 SV=2	P06756|ITAV	K.AnTTQPGIVEGGQVLK.C	73	88	HexNAc(3)Hex(5)	N2(NGlycan/1419.5022)	2	74	N74	37800	37800	571.46	s(HCT116_45min) r(3)	HCT116	HCT116-a3	HCT116 Sample3	45 min	N2(NGlycan/1419.5022)	21.96	N	2	74	2	5.1e-09	2.3e-07	345.7	345.7	1516.18	1516.19	-3.48	0	3030.35	3030.36	21.99	6	143	6780	13738	21.96	21.89	22.05	ms2_search_6_col_0_byonic_s(sample2) r(3)	D:\Data\20210316_NEB\Glycopeptides - 30min Gradient\byos_tmp\Byologics_30min.uXHbJ\ms2_search_6_col_0_byonic_s(sample2) r(3).byrslt	D:/Data/20210316_NEB/Glycopeptides - 30min Gradient/20210317_IO25cm_30min_NEB_Sample6_GlycoStt40K_400ng_Slot1-16_1_616.d	0	20210317_io25cm_30min_neb_sample6_glycostt40k_400ng_slot1-16_1_616.13738.13738.2	QTOF_HCD	1.394	NonReference	116019	5.31	100000		3	85332	sp|P06756|ITAV_HUMAN Integrin alpha-V OS=Homo sapiens GN=ITGAV PE=1 SV=2	2963.3.2
P06756|ITAV_HUMAN Integrin alpha-V OS=Homo sapiens GN=ITGAV PE=1 SV=2	P06756|ITAV	K.AnTTQPGIVEGGQVLK.C	73	88	HexNAc(3)Hex(5)	N2(NGlycan/1419.5022)	2	74	N74	37800	37800	343.78	s(HCT116_45min) r(3)	HCT116	HCT116-a3	HCT116 Sample3	45 min	N2(NGlycan/1419.5022)	21.96	N	2	74	2	1.3e-05	0.00059	165.3	165.3	1516.18	1516.19	-6.73	0	3030.34	3030.36	22.01	6	143	6780	13756	21.96	21.89	22.05	ms2_search_6_col_0_byonic_s(sample2) r(3)	D:\Data\20210316_NEB\Glycopeptides - 30min Gradient\byos_tmp\Byologics_30min.uXHbJ\ms2_search_6_col_0_byonic_s(sample2) r(3).byrslt	D:/Data/20210316_NEB/Glycopeptides - 30min Gradient/20210317_IO25cm_30min_NEB_Sample6_GlycoStt40K_400ng_Slot1-16_1_616.d	0	20210317_io25cm_30min_neb_sample6_glycostt40k_400ng_slot1-16_1_616.13756.13756.2	QTOF_HCD	1.398	NonReference	116019	5.31	100000		3	85339	sp|P06756|ITAV_HUMAN Integrin alpha-V OS=Homo sapiens GN=ITGAV PE=1 SV=2	2963.3.3
P06756|ITAV_HUMAN Integrin alpha-V OS=Homo sapiens GN=ITGAV PE=1 SV=2	P06756|ITAV	K.AnTTQPGIVEGGQVLKCDWSSTR.R	73	95	HexNAc(2)Hex(1)	N2(NGlycan/568.2116)	2	74	N74	120000	120000	94.6	s(HCT116_45min) r(1)	HCT116	HCT116-a1	HCT116 Sample1	45 min	N2(NGlycan/568.2116)	50.62	N	3	74	2	0.32	0.95	30.3	30.3	1024.81	1024.82	-1.99	0	3071.42	3071.42	50.66	4	143	17700	43793	50.62	50.02	51.02	ms2_search_4_col_0_byonic_s(sample2) r(1)	D:\Data\20210316_NEB\Glycopeptides - 30min Gradient\byos_tmp\Byologics_30min.uXHbJ\ms2_search_4_col_0_byonic_s(sample2) r(1).byrslt	D:/Data/20210316_NEB/Glycopeptides - 30min Gradient/20210317_IO25cm_30min_NEB_Sample4_GlycoStt40K_400ng_Slot1-14_1_614.d	1	20210317_io25cm_30min_neb_sample4_glycostt40k_400ng_slot1-14_1_614.43793.43793.3	QTOF_HCD	1.039	NonReference	116019	5.31	500000	0.04	1	65259	sp|P06756|ITAV_HUMAN Integrin alpha-V OS=Homo sapiens GN=ITGAV PE=1 SV=2	2964
P06756|ITAV_HUMAN Integrin alpha-V OS=Homo sapiens GN=ITGAV PE=1 SV=2	P06756|ITAV	K.AnTTQPGIVEGGQVLK.C	73	88	HexNAc(4)Hex(5)	N2(NGlycan/1622.5816)	2	74	N74	77600	77600	721.88	s(DKO1_45min) r(1)	DKO1	DKO1-a1	DKO1 Sample1	45 min	N2(NGlycan/1622.5816)	21.57	N	3	74	2	4.2e-14	2.2e-12	395.8	395.8	1078.83	1078.82	3.09	0	3233.45	3233.44	21.59	1	143	12200	14392	21.57	20.65	21.67	ms2_search_1_col_0_byonic_s(sample1) r(1)	D:\Data\20210316_NEB\Glycopeptides - 30min Gradient\byos_tmp\Byologics_30min.uXHbJ\ms2_search_1_col_0_byonic_s(sample1) r(1).byrslt	D:/Data/20210316_NEB/Glycopeptides - 30min Gradient/20210317_IO25cm_30min_NEB_Sample1_GlycoStt40K_400ng_Slot1-11_1_610.d	0	20210317_io25cm_30min_neb_sample1_glycostt40k_400ng_slot1-11_1_610.14392.14392.3	QTOF_HCD	1.04	Reference	116019	5.31	300000	0.08	1	4526	sp|P06756|ITAV_HUMAN Integrin alpha-V OS=Homo sapiens GN=ITGAV PE=1 SV=2	2965.1.1
P06756|ITAV_HUMAN Integrin alpha-V OS=Homo sapiens GN=ITGAV PE=1 SV=2	P06756|ITAV	K.AnTTQPGIVEGGQVLK.C	73	88	HexNAc(4)Hex(5)	N2(NGlycan/1622.5816)	2	74	N74	77600	77600	652.2	s(DKO1_45min) r(1)	DKO1	DKO1-a1	DKO1 Sample1	45 min	N2(NGlycan/1622.5816)	21.57	N	3	74	2	2.1e-13	1.1e-11	423.2	423.2	1078.82	1078.82	1.3	0	3233.45	3233.44	21.57	1	143	12200	14371	21.57	20.65	21.67	ms2_search_1_col_0_byonic_s(sample1) r(1)	D:\Data\20210316_NEB\Glycopeptides - 30min Gradient\byos_tmp\Byologics_30min.uXHbJ\ms2_search_1_col_0_byonic_s(sample1) r(1).byrslt	D:/Data/20210316_NEB/Glycopeptides - 30min Gradient/20210317_IO25cm_30min_NEB_Sample1_GlycoStt40K_400ng_Slot1-11_1_610.d	0	20210317_io25cm_30min_neb_sample1_glycostt40k_400ng_slot1-11_1_610.14371.14371.3	QTOF_HCD	1.081	Reference	116019	5.31	300000		1	4524	sp|P06756|ITAV_HUMAN Integrin alpha-V OS=Homo sapiens GN=ITGAV PE=1 SV=2	2965.1.2
P06756|ITAV_HUMAN Integrin alpha-V OS=Homo sapiens GN=ITGAV PE=1 SV=2	P06756|ITAV	K.AnTTQPGIVEGGQVLK.C	73	88	HexNAc(4)Hex(5)	N2(NGlycan/1622.5816)	2	74	N74	77600	77600	673.09	s(DKO1_45min) r(1)	DKO1	DKO1-a1	DKO1 Sample1	45 min	N2(NGlycan/1622.5816)	21.57	N	3	74	2	2.1e-13	1.1e-11	380.2	380.2	1078.82	1078.82	0.58	0	3233.45	3233.44	21.6	1	143	12200	14403	21.57	20.65	21.67	ms2_search_1_col_0_byonic_s(sample1) r(1)	D:\Data\20210316_NEB\Glycopeptides - 30min Gradient\byos_tmp\Byologics_30min.uXHbJ\ms2_search_1_col_0_byonic_s(sample1) r(1).byrslt	D:/Data/20210316_NEB/Glycopeptides - 30min Gradient/20210317_IO25cm_30min_NEB_Sample1_GlycoStt40K_400ng_Slot1-11_1_610.d	0	20210317_io25cm_30min_neb_sample1_glycostt40k_400ng_slot1-11_1_610.14403.14403.3	QTOF_HCD	1.077	Reference	116019	5.31	300000		1	4532	sp|P06756|ITAV_HUMAN Integrin alpha-V OS=Homo sapiens GN=ITGAV PE=1 SV=2	2965.1.3
P06756|ITAV_HUMAN Integrin alpha-V OS=Homo sapiens GN=ITGAV PE=1 SV=2	P06756|ITAV	K.AnTTQPGIVEGGQVLK.C	73	88	HexNAc(4)Hex(5)	N2(NGlycan/1622.5816)	2	74	N74	83500	83500	739.46	s(DKO1_45min) r(2)	DKO1	DKO1-a2	DKO1 Sample2	45 min	N2(NGlycan/1622.5816)	21.69	N	3	74	2	5.6e-14	1.6e-12	462.6	462.6	1078.82	1078.82	-2.52	0	3233.44	3233.44	21.69	2	143	13200	16634	21.69	21.27	21.78	ms2_search_2_col_0_byonic_s(sample1) r(2)	D:\Data\20210316_NEB\Glycopeptides - 30min Gradient\byos_tmp\Byologics_30min.uXHbJ\ms2_search_2_col_0_byonic_s(sample1) r(2).byrslt	D:/Data/20210316_NEB/Glycopeptides - 30min Gradient/20210317_IO25cm_30min_NEB_Sample2_GlycoStt40K_400ng_Slot1-12_1_611.d	0	20210317_io25cm_30min_neb_sample2_glycostt40k_400ng_slot1-12_1_611.16634.16634.3	QTOF_HCD	1.077	Reference	116019	5.31	300000	0.07	2	20526	sp|P06756|ITAV_HUMAN Integrin alpha-V OS=Homo sapiens GN=ITGAV PE=1 SV=2	2965.2.1
P06756|ITAV_HUMAN Integrin alpha-V OS=Homo sapiens GN=ITGAV PE=1 SV=2	P06756|ITAV	K.AnTTQPGIVEGGQVLK.C	73	88	HexNAc(4)Hex(5)	N2(NGlycan/1622.5816)	2	74	N74	83500	83500	729.98	s(DKO1_45min) r(2)	DKO1	DKO1-a2	DKO1 Sample2	45 min	N2(NGlycan/1622.5816)	21.69	N	3	74	2	6e-14	1.7e-12	388.4	388.4	1078.82	1078.82	-0.13	0	3233.44	3233.44	21.67	2	143	13200	16614	21.69	21.27	21.78	ms2_search_2_col_0_byonic_s(sample1) r(2)	D:\Data\20210316_NEB\Glycopeptides - 30min Gradient\byos_tmp\Byologics_30min.uXHbJ\ms2_search_2_col_0_byonic_s(sample1) r(2).byrslt	D:/Data/20210316_NEB/Glycopeptides - 30min Gradient/20210317_IO25cm_30min_NEB_Sample2_GlycoStt40K_400ng_Slot1-12_1_611.d	0	20210317_io25cm_30min_neb_sample2_glycostt40k_400ng_slot1-12_1_611.16614.16614.3	QTOF_HCD	1.082	Reference	116019	5.31	300000		2	20518	sp|P06756|ITAV_HUMAN Integrin alpha-V OS=Homo sapiens GN=ITGAV PE=1 SV=2	2965.2.2
P06756|ITAV_HUMAN Integrin alpha-V OS=Homo sapiens GN=ITGAV PE=1 SV=2	P06756|ITAV	K.AnTTQPGIVEGGQVLK.C	73	88	HexNAc(4)Hex(5)	N2(NGlycan/1622.5816)	2	74	N74	83500	83500	659.13	s(DKO1_45min) r(2)	DKO1	DKO1-a2	DKO1 Sample2	45 min	N2(NGlycan/1622.5816)	21.69	N	3	74	2	2.8e-11	8e-10	329.7	329.7	1078.82	1078.82	0.88	0	3233.45	3233.44	21.72	2	143	13200	16667	21.69	21.27	21.78	ms2_search_2_col_0_byonic_s(sample1) r(2)	D:\Data\20210316_NEB\Glycopeptides - 30min Gradient\byos_tmp\Byologics_30min.uXHbJ\ms2_search_2_col_0_byonic_s(sample1) r(2).byrslt	D:/Data/20210316_NEB/Glycopeptides - 30min Gradient/20210317_IO25cm_30min_NEB_Sample2_GlycoStt40K_400ng_Slot1-12_1_611.d	0	20210317_io25cm_30min_neb_sample2_glycostt40k_400ng_slot1-12_1_611.16667.16667.3	QTOF_HCD	1.04	Reference	116019	5.31	300000		2	20540	sp|P06756|ITAV_HUMAN Integrin alpha-V OS=Homo sapiens GN=ITGAV PE=1 SV=2	2965.2.3
P06756|ITAV_HUMAN Integrin alpha-V OS=Homo sapiens GN=ITGAV PE=1 SV=2	P06756|ITAV	K.AnTTQPGIVEGGQVLK.C	73	88	HexNAc(4)Hex(5)	N2(NGlycan/1622.5816)	2	74	N74	80900	80900	717.87	s(DKO1_45min) r(3)	DKO1	DKO1-a3	DKO1 Sample3	45 min	N2(NGlycan/1622.5816)	21.71	N	3	74	2	9.6e-14	2.8e-12	411.7	411.7	1078.82	1078.82	0.27	0	3233.45	3233.44	21.73	3	143	13800	15009	21.71	21.34	21.78	ms2_search_3_col_0_byonic_s(sample1) r(3)	D:\Data\20210316_NEB\Glycopeptides - 30min Gradient\byos_tmp\Byologics_30min.uXHbJ\ms2_search_3_col_0_byonic_s(sample1) r(3).byrslt	D:/Data/20210316_NEB/Glycopeptides - 30min Gradient/20210317_IO25cm_30min_NEB_Sample3_GlycoStt40K_400ng_Slot1-13_1_612.d	0	20210317_io25cm_30min_neb_sample3_glycostt40k_400ng_slot1-13_1_612.15009.15009.3	QTOF_HCD	1.041	Reference	116019	5.31	300000	0.08	3	37734	sp|P06756|ITAV_HUMAN Integrin alpha-V OS=Homo sapiens GN=ITGAV PE=1 SV=2	2965.3.1
P06756|ITAV_HUMAN Integrin alpha-V OS=Homo sapiens GN=ITGAV PE=1 SV=2	P06756|ITAV	K.AnTTQPGIVEGGQVLK.C	73	88	HexNAc(4)Hex(5)	N2(NGlycan/1622.5816)	2	74	N74	80900	80900	821.01	s(DKO1_45min) r(3)	DKO1	DKO1-a3	DKO1 Sample3	45 min	N2(NGlycan/1622.5816)	21.71	N	3	74	2	1e-15	2.8e-14	448.4	448.4	1078.82	1078.82	0.27	0	3233.45	3233.44	21.72	3	143	13800	14991	21.71	21.34	21.78	ms2_search_3_col_0_byonic_s(sample1) r(3)	D:\Data\20210316_NEB\Glycopeptides - 30min Gradient\byos_tmp\Byologics_30min.uXHbJ\ms2_search_3_col_0_byonic_s(sample1) r(3).byrslt	D:/Data/20210316_NEB/Glycopeptides - 30min Gradient/20210317_IO25cm_30min_NEB_Sample3_GlycoStt40K_400ng_Slot1-13_1_612.d	0	20210317_io25cm_30min_neb_sample3_glycostt40k_400ng_slot1-13_1_612.14991.14991.3	QTOF_HCD	1.082	Reference	116019	5.31	300000		3	37723	sp|P06756|ITAV_HUMAN Integrin alpha-V OS=Homo sapiens GN=ITGAV PE=1 SV=2	2965.3.2
P06756|ITAV_HUMAN Integrin alpha-V OS=Homo sapiens GN=ITGAV PE=1 SV=2	P06756|ITAV	K.AnTTQPGIVEGGQVLK.C	73	88	HexNAc(4)Hex(5)	N2(NGlycan/1622.5816)	2	74	N74	133000	133000	856.79	s(HCT116_45min) r(1)	HCT116	HCT116-a1	HCT116 Sample1	45 min	N2(NGlycan/1622.5816)	21.8	N	3	74	2	0	1.6e-15	528	528	1078.82	1078.82	-0.36	0	3233.44	3233.44	21.79	4	143	27400	14023	21.8	21.38	21.87	ms2_search_4_col_0_byonic_s(sample2) r(1)	D:\Data\20210316_NEB\Glycopeptides - 30min Gradient\byos_tmp\Byologics_30min.uXHbJ\ms2_search_4_col_0_byonic_s(sample2) r(1).byrslt	D:/Data/20210316_NEB/Glycopeptides - 30min Gradient/20210317_IO25cm_30min_NEB_Sample4_GlycoStt40K_400ng_Slot1-14_1_614.d	0	20210317_io25cm_30min_neb_sample4_glycostt40k_400ng_slot1-14_1_614.14023.14023.3	QTOF_HCD	1.043	NonReference	116019	5.31	500000	0.07	1	53618	sp|P06756|ITAV_HUMAN Integrin alpha-V OS=Homo sapiens GN=ITGAV PE=1 SV=2	2965.4.1
P06756|ITAV_HUMAN Integrin alpha-V OS=Homo sapiens GN=ITGAV PE=1 SV=2	P06756|ITAV	K.AnTTQPGIVEGGQVLK.C	73	88	HexNAc(4)Hex(5)	N2(NGlycan/1622.5816)	2	74	N74	133000	133000	933.76	s(HCT116_45min) r(1)	HCT116	HCT116-a1	HCT116 Sample1	45 min	N2(NGlycan/1622.5816)	21.8	N	3	74	2	0	1e-16	589.7	589.7	1078.82	1078.82	-2.58	0	3233.44	3233.44	21.77	4	143	27400	14001	21.8	21.38	21.87	ms2_search_4_col_0_byonic_s(sample2) r(1)	D:\Data\20210316_NEB\Glycopeptides - 30min Gradient\byos_tmp\Byologics_30min.uXHbJ\ms2_search_4_col_0_byonic_s(sample2) r(1).byrslt	D:/Data/20210316_NEB/Glycopeptides - 30min Gradient/20210317_IO25cm_30min_NEB_Sample4_GlycoStt40K_400ng_Slot1-14_1_614.d	0	20210317_io25cm_30min_neb_sample4_glycostt40k_400ng_slot1-14_1_614.14001.14001.3	QTOF_HCD	1.085	NonReference	116019	5.31	500000		1	53611	sp|P06756|ITAV_HUMAN Integrin alpha-V OS=Homo sapiens GN=ITGAV PE=1 SV=2	2965.4.2
P06756|ITAV_HUMAN Integrin alpha-V OS=Homo sapiens GN=ITGAV PE=1 SV=2	P06756|ITAV	K.AnTTQPGIVEGGQVLK.C	73	88	HexNAc(4)Hex(5)	N2(NGlycan/1622.5816)	2	74	N74	133000	133000	596.34	s(HCT116_45min) r(1)	HCT116	HCT116-a1	HCT116 Sample1	45 min	N2(NGlycan/1622.5816)	21.8	N	3	74	2	1.9e-09	7.1e-08	292.9	292.9	1078.82	1078.82	-1.17	0	3233.44	3233.44	21.82	4	143	27400	14043	21.8	21.38	21.87	ms2_search_4_col_0_byonic_s(sample2) r(1)	D:\Data\20210316_NEB\Glycopeptides - 30min Gradient\byos_tmp\Byologics_30min.uXHbJ\ms2_search_4_col_0_byonic_s(sample2) r(1).byrslt	D:/Data/20210316_NEB/Glycopeptides - 30min Gradient/20210317_IO25cm_30min_NEB_Sample4_GlycoStt40K_400ng_Slot1-14_1_614.d	0	20210317_io25cm_30min_neb_sample4_glycostt40k_400ng_slot1-14_1_614.14043.14043.3	QTOF_HCD	1.062	NonReference	116019	5.31	500000		1	53624	sp|P06756|ITAV_HUMAN Integrin alpha-V OS=Homo sapiens GN=ITGAV PE=1 SV=2	2965.4.3
P06756|ITAV_HUMAN Integrin alpha-V OS=Homo sapiens GN=ITGAV PE=1 SV=2	P06756|ITAV	K.AnTTQPGIVEGGQVLK.C	73	88	HexNAc(4)Hex(5)	N2(NGlycan/1622.5816)	2	74	N74	125000	125000	808.71	s(HCT116_45min) r(2)	HCT116	HCT116-a2	HCT116 Sample2	45 min	N2(NGlycan/1622.5816)	21.82	N	3	74	2	8e-16	2.7e-14	515.7	515.7	1078.82	1078.82	-0.82	0	3233.44	3233.44	21.82	5	143	26600	14268	21.82	21.45	21.87	ms2_search_5_col_0_byonic_s(sample2) r(2)	D:\Data\20210316_NEB\Glycopeptides - 30min Gradient\byos_tmp\Byologics_30min.uXHbJ\ms2_search_5_col_0_byonic_s(sample2) r(2).byrslt	D:/Data/20210316_NEB/Glycopeptides - 30min Gradient/20210317_IO25cm_30min_NEB_Sample5_GlycoStt40K_400ng_Slot1-15_1_615.d	0	20210317_io25cm_30min_neb_sample5_glycostt40k_400ng_slot1-15_1_615.14268.14268.3	QTOF_HCD	1.046	NonReference	116019	5.31	500000	0.07	2	69765	sp|P06756|ITAV_HUMAN Integrin alpha-V OS=Homo sapiens GN=ITGAV PE=1 SV=2	2965.5.1
P06756|ITAV_HUMAN Integrin alpha-V OS=Homo sapiens GN=ITGAV PE=1 SV=2	P06756|ITAV	K.AnTTQPGIVEGGQVLK.C	73	88	HexNAc(4)Hex(5)	N2(NGlycan/1622.5816)	2	74	N74	125000	125000	885.63	s(HCT116_45min) r(2)	HCT116	HCT116-a2	HCT116 Sample2	45 min	N2(NGlycan/1622.5816)	21.82	N	3	74	2	1e-16	2.2e-15	522.5	522.5	1078.82	1078.82	-2.44	0	3233.44	3233.44	21.79	5	143	26600	14243	21.82	21.45	21.87	ms2_search_5_col_0_byonic_s(sample2) r(2)	D:\Data\20210316_NEB\Glycopeptides - 30min Gradient\byos_tmp\Byologics_30min.uXHbJ\ms2_search_5_col_0_byonic_s(sample2) r(2).byrslt	D:/Data/20210316_NEB/Glycopeptides - 30min Gradient/20210317_IO25cm_30min_NEB_Sample5_GlycoStt40K_400ng_Slot1-15_1_615.d	0	20210317_io25cm_30min_neb_sample5_glycostt40k_400ng_slot1-15_1_615.14243.14243.3	QTOF_HCD	1.083	NonReference	116019	5.31	500000		2	69752	sp|P06756|ITAV_HUMAN Integrin alpha-V OS=Homo sapiens GN=ITGAV PE=1 SV=2	2965.5.2
P06756|ITAV_HUMAN Integrin alpha-V OS=Homo sapiens GN=ITGAV PE=1 SV=2	P06756|ITAV	K.AnTTQPGIVEGGQVLK.C	73	88	HexNAc(4)Hex(5)	N2(NGlycan/1622.5816)	2	74	N74	125000	125000	636.49	s(HCT116_45min) r(2)	HCT116	HCT116-a2	HCT116 Sample2	45 min	N2(NGlycan/1622.5816)	21.82	N	3	74	2	7.7e-12	2.8e-10	389.1	389.1	1078.82	1078.82	-1.79	0	3233.44	3233.44	21.84	5	143	26600	14291	21.82	21.45	21.87	ms2_search_5_col_0_byonic_s(sample2) r(2)	D:\Data\20210316_NEB\Glycopeptides - 30min Gradient\byos_tmp\Byologics_30min.uXHbJ\ms2_search_5_col_0_byonic_s(sample2) r(2).byrslt	D:/Data/20210316_NEB/Glycopeptides - 30min Gradient/20210317_IO25cm_30min_NEB_Sample5_GlycoStt40K_400ng_Slot1-15_1_615.d	0	20210317_io25cm_30min_neb_sample5_glycostt40k_400ng_slot1-15_1_615.14291.14291.3	QTOF_HCD	1.068	NonReference	116019	5.31	500000		2	69775	sp|P06756|ITAV_HUMAN Integrin alpha-V OS=Homo sapiens GN=ITGAV PE=1 SV=2	2965.5.3
P06756|ITAV_HUMAN Integrin alpha-V OS=Homo sapiens GN=ITGAV PE=1 SV=2	P06756|ITAV	K.AnTTQPGIVEGGQVLK.C	73	88	HexNAc(4)Hex(5)	N2(NGlycan/1622.5816)	2	74	N74	109000	109000	873.79	s(HCT116_45min) r(3)	HCT116	HCT116-a3	HCT116 Sample3	45 min	N2(NGlycan/1622.5816)	21.84	N	3	74	2	2e-16	8.4e-15	532.9	532.9	1078.82	1078.82	0.13	0	3233.44	3233.44	21.84	6	143	20800	13586	21.84	21.47	21.91	ms2_search_6_col_0_byonic_s(sample2) r(3)	D:\Data\20210316_NEB\Glycopeptides - 30min Gradient\byos_tmp\Byologics_30min.uXHbJ\ms2_search_6_col_0_byonic_s(sample2) r(3).byrslt	D:/Data/20210316_NEB/Glycopeptides - 30min Gradient/20210317_IO25cm_30min_NEB_Sample6_GlycoStt40K_400ng_Slot1-16_1_616.d	0	20210317_io25cm_30min_neb_sample6_glycostt40k_400ng_slot1-16_1_616.13586.13586.3	QTOF_HCD	1.048	NonReference	116019	5.31	400000	0.09	3	85269	sp|P06756|ITAV_HUMAN Integrin alpha-V OS=Homo sapiens GN=ITGAV PE=1 SV=2	2965.6.1
P06756|ITAV_HUMAN Integrin alpha-V OS=Homo sapiens GN=ITGAV PE=1 SV=2	P06756|ITAV	K.AnTTQPGIVEGGQVLK.C	73	88	HexNAc(4)Hex(5)	N2(NGlycan/1622.5816)	2	74	N74	109000	109000	938.57	s(HCT116_45min) r(3)	HCT116	HCT116-a3	HCT116 Sample3	45 min	N2(NGlycan/1622.5816)	21.84	N	3	74	2	0	8e-16	596.7	596.7	1078.82	1078.82	0.13	0	3233.44	3233.44	21.82	6	143	20800	13570	21.84	21.47	21.91	ms2_search_6_col_0_byonic_s(sample2) r(3)	D:\Data\20210316_NEB\Glycopeptides - 30min Gradient\byos_tmp\Byologics_30min.uXHbJ\ms2_search_6_col_0_byonic_s(sample2) r(3).byrslt	D:/Data/20210316_NEB/Glycopeptides - 30min Gradient/20210317_IO25cm_30min_NEB_Sample6_GlycoStt40K_400ng_Slot1-16_1_616.d	0	20210317_io25cm_30min_neb_sample6_glycostt40k_400ng_slot1-16_1_616.13570.13570.3	QTOF_HCD	1.086	NonReference	116019	5.31	400000		3	85263	sp|P06756|ITAV_HUMAN Integrin alpha-V OS=Homo sapiens GN=ITGAV PE=1 SV=2	2965.6.2
P06756|ITAV_HUMAN Integrin alpha-V OS=Homo sapiens GN=ITGAV PE=1 SV=2	P06756|ITAV	K.AnTTQPGIVEGGQVLK.C	73	88	HexNAc(4)Hex(5)	N2(NGlycan/1622.5816)	2	74	N74	16000	16000	210.13	s(HCT116_45min) r(2)	HCT116	HCT116-a2	HCT116 Sample2	45 min	N2(NGlycan/1622.5816)	21.82	N	2	74	2	0.047	0.64	91.7	91.7	1617.72	1617.73	-5.52	0	3233.43	3233.44	21.85	5	143	3580	14301	21.82	21.73	21.87	ms2_search_5_col_0_byonic_s(sample2) r(2)	D:\Data\20210316_NEB\Glycopeptides - 30min Gradient\byos_tmp\Byologics_30min.uXHbJ\ms2_search_5_col_0_byonic_s(sample2) r(2).byrslt	D:/Data/20210316_NEB/Glycopeptides - 30min Gradient/20210317_IO25cm_30min_NEB_Sample5_GlycoStt40K_400ng_Slot1-15_1_615.d	1	20210317_io25cm_30min_neb_sample5_glycostt40k_400ng_slot1-15_1_615.14301.14301.2	QTOF_HCD	1.438	NonReference	116019	5.31	60000	0.07	2	69781	sp|P06756|ITAV_HUMAN Integrin alpha-V OS=Homo sapiens GN=ITGAV PE=1 SV=2	2966
P06756|ITAV_HUMAN Integrin alpha-V OS=Homo sapiens GN=ITGAV PE=1 SV=2	P06756|ITAV	K.AnTTQPGIVEGGQVLK.C	73	88	HexNAc(2)Hex(8)	N2(NGlycan/1702.5813)	2	74	N74	60400	60400	798.86	s(DKO1_45min) r(3)	DKO1	DKO1-a3	DKO1 Sample3	45 min	N2(NGlycan/1702.5813)	21.43	N	3	74	2	6.5e-15	1.9e-13	485.1	485.1	1105.49	1105.49	-0.14	0	3313.44	3313.44	21.46	3	143	9310	14687	21.43	20.48	21.53	ms2_search_3_col_0_byonic_s(sample1) r(3)	D:\Data\20210316_NEB\Glycopeptides - 30min Gradient\byos_tmp\Byologics_30min.uXHbJ\ms2_search_3_col_0_byonic_s(sample1) r(3).byrslt	D:/Data/20210316_NEB/Glycopeptides - 30min Gradient/20210317_IO25cm_30min_NEB_Sample3_GlycoStt40K_400ng_Slot1-13_1_612.d	1	20210317_io25cm_30min_neb_sample3_glycostt40k_400ng_slot1-13_1_612.14687.14687.3	QTOF_HCD	1.08	Reference	116019	5.31	200000	0.08	3	37615	sp|P06756|ITAV_HUMAN Integrin alpha-V OS=Homo sapiens GN=ITGAV PE=1 SV=2	2967.1
P06756|ITAV_HUMAN Integrin alpha-V OS=Homo sapiens GN=ITGAV PE=1 SV=2	P06756|ITAV	K.AnTTQPGIVEGGQVLK.C	73	88	HexNAc(2)Hex(8)	N2(NGlycan/1702.5813)	2	74	N74	59100	59100	1016.37	s(HCT116_45min) r(1)	HCT116	HCT116-a1	HCT116 Sample1	45 min	N2(NGlycan/1702.5813)	21.52	N	3	74	2	0	0	646.8	646.8	1105.49	1105.49	-0.02	0	3313.44	3313.44	21.53	4	143	11800	13748	21.52	21.45	21.59	ms2_search_4_col_0_byonic_s(sample2) r(1)	D:\Data\20210316_NEB\Glycopeptides - 30min Gradient\byos_tmp\Byologics_30min.uXHbJ\ms2_search_4_col_0_byonic_s(sample2) r(1).byrslt	D:/Data/20210316_NEB/Glycopeptides - 30min Gradient/20210317_IO25cm_30min_NEB_Sample4_GlycoStt40K_400ng_Slot1-14_1_614.d	1	20210317_io25cm_30min_neb_sample4_glycostt40k_400ng_slot1-14_1_614.13748.13748.3	QTOF_HCD	1.092	NonReference	116019	5.31	200000	0.08	1	53530	sp|P06756|ITAV_HUMAN Integrin alpha-V OS=Homo sapiens GN=ITGAV PE=1 SV=2	2967.2
P06756|ITAV_HUMAN Integrin alpha-V OS=Homo sapiens GN=ITGAV PE=1 SV=2	P06756|ITAV	K.AnTTQPGIVEGGQVLK.C	73	88	HexNAc(2)Hex(8)	N2(NGlycan/1702.5813)	2	74	N74	55900	55900	967.66	s(HCT116_45min) r(2)	HCT116	HCT116-a2	HCT116 Sample2	45 min	N2(NGlycan/1702.5813)	21.52	N	3	74	2	0	0	620.1	620.1	1105.49	1105.49	-1.43	0	3313.44	3313.44	21.55	5	143	11700	14004	21.52	21.48	21.61	ms2_search_5_col_0_byonic_s(sample2) r(2)	D:\Data\20210316_NEB\Glycopeptides - 30min Gradient\byos_tmp\Byologics_30min.uXHbJ\ms2_search_5_col_0_byonic_s(sample2) r(2).byrslt	D:/Data/20210316_NEB/Glycopeptides - 30min Gradient/20210317_IO25cm_30min_NEB_Sample5_GlycoStt40K_400ng_Slot1-15_1_615.d	1	20210317_io25cm_30min_neb_sample5_glycostt40k_400ng_slot1-15_1_615.14004.14004.3	QTOF_HCD	1.098	NonReference	116019	5.31	200000	0.08	2	69677	sp|P06756|ITAV_HUMAN Integrin alpha-V OS=Homo sapiens GN=ITGAV PE=1 SV=2	2967.3
P06756|ITAV_HUMAN Integrin alpha-V OS=Homo sapiens GN=ITGAV PE=1 SV=2	P06756|ITAV	K.AnTTQPGIVEGGQVLK.C	73	88	HexNAc(2)Hex(8)	N2(NGlycan/1702.5813)	2	74	N74	48600	48600	901.27	s(HCT116_45min) r(3)	HCT116	HCT116-a3	HCT116 Sample3	45 min	N2(NGlycan/1702.5813)	21.54	N	3	74	2	0	1.5e-15	631.3	631.3	1105.49	1105.49	1.17	0	3313.45	3313.44	21.58	6	143	9980	13333	21.54	21.49	21.66	ms2_search_6_col_0_byonic_s(sample2) r(3)	D:\Data\20210316_NEB\Glycopeptides - 30min Gradient\byos_tmp\Byologics_30min.uXHbJ\ms2_search_6_col_0_byonic_s(sample2) r(3).byrslt	D:/Data/20210316_NEB/Glycopeptides - 30min Gradient/20210317_IO25cm_30min_NEB_Sample6_GlycoStt40K_400ng_Slot1-16_1_616.d	1	20210317_io25cm_30min_neb_sample6_glycostt40k_400ng_slot1-16_1_616.13333.13333.3	QTOF_HCD	1.097	NonReference	116019	5.31	200000	0.08	3	85193	sp|P06756|ITAV_HUMAN Integrin alpha-V OS=Homo sapiens GN=ITGAV PE=1 SV=2	2967.4
P06756|ITAV_HUMAN Integrin alpha-V OS=Homo sapiens GN=ITGAV PE=1 SV=2	P06756|ITAV	K.AnTTQPGIVEGGQVLK.C	73	88	HexNAc(2)Hex(8)	N2(NGlycan/1702.5813)	2	74	N74	10200	10200	302.13	s(DKO1_45min) r(2)	DKO1	DKO1-a2	DKO1 Sample2	45 min	N2(NGlycan/1702.5813)	21.41	N	2	74	2	0.0017	0.045	173.9	173.9	1657.73	1657.73	-2.41	0	3313.44	3313.44	21.43	2	143	2960	16321	21.41	21	21.46	ms2_search_2_col_0_byonic_s(sample1) r(2)	D:\Data\20210316_NEB\Glycopeptides - 30min Gradient\byos_tmp\Byologics_30min.uXHbJ\ms2_search_2_col_0_byonic_s(sample1) r(2).byrslt	D:/Data/20210316_NEB/Glycopeptides - 30min Gradient/20210317_IO25cm_30min_NEB_Sample2_GlycoStt40K_400ng_Slot1-12_1_611.d	1	20210317_io25cm_30min_neb_sample2_glycostt40k_400ng_slot1-12_1_611.16321.16321.2	QTOF_HCD	1.43	Reference	116019	5.31	40000	0.05	2	20409	sp|P06756|ITAV_HUMAN Integrin alpha-V OS=Homo sapiens GN=ITGAV PE=1 SV=2	2968
P06756|ITAV_HUMAN Integrin alpha-V OS=Homo sapiens GN=ITGAV PE=1 SV=2	P06756|ITAV	R.PVITVNAGLEVYPSILNQDNK.T	469	489						79900	79900	113.17	s(HCT116_45min) r(1)	HCT116	HCT116-a1	HCT116 Sample1	45 min		44.97		3			0.28	0.94	38.8	38.8	762.079	762.078	1.85	0	2283.22	2283.21	44.94	4	143	8500	38050	44.97	44.64	45.27	ms2_search_4_col_0_byonic_s(sample2) r(1)	D:\Data\20210316_NEB\Glycopeptides - 30min Gradient\byos_tmp\Byologics_30min.uXHbJ\ms2_search_4_col_0_byonic_s(sample2) r(1).byrslt	D:/Data/20210316_NEB/Glycopeptides - 30min Gradient/20210317_IO25cm_30min_NEB_Sample4_GlycoStt40K_400ng_Slot1-14_1_614.d	1	20210317_io25cm_30min_neb_sample4_glycostt40k_400ng_slot1-14_1_614.38050.38050.3	QTOF_HCD	0.894	NonReference	116019	5.31	200000	0.15	1	62781	sp|P06756|ITAV_HUMAN Integrin alpha-V OS=Homo sapiens GN=ITGAV PE=1 SV=2	2969
P06756|ITAV_HUMAN Integrin alpha-V OS=Homo sapiens GN=ITGAV PE=1 SV=2	P06756|ITAV	K.nMTISR.G	554	559	HexNAc(2)Hex(3)	N1(NGlycan/892.3172)	1	554	N554	147000	147000	248.16	s(DKO1_45min) r(1)	DKO1	DKO1-a1	DKO1 Sample1	45 min	N1(NGlycan/892.3172)	8.29	N	2	554	1	0.07	0.79	13.3	13.3	807.343	807.345	-3.06	0	1612.67	1612.68	8.31	1	143	29400	2274	8.29	7.99	8.4	ms2_search_1_col_0_byonic_s(sample1) r(1)	D:\Data\20210316_NEB\Glycopeptides - 30min Gradient\byos_tmp\Byologics_30min.uXHbJ\ms2_search_1_col_0_byonic_s(sample1) r(1).byrslt	D:/Data/20210316_NEB/Glycopeptides - 30min Gradient/20210317_IO25cm_30min_NEB_Sample1_GlycoStt40K_400ng_Slot1-11_1_610.d	0	20210317_io25cm_30min_neb_sample1_glycostt40k_400ng_slot1-11_1_610.2274.2274.2	QTOF_HCD	1.006	Reference	116019	5.31	400000	0.07	1	535	sp|P06756|ITAV_HUMAN Integrin alpha-V OS=Homo sapiens GN=ITGAV PE=1 SV=2	2970.1.1
P06756|ITAV_HUMAN Integrin alpha-V OS=Homo sapiens GN=ITGAV PE=1 SV=2	P06756|ITAV	K.nMTISR.G	554	559	HexNAc(2)Hex(3)	N1(NGlycan/892.3172)	1	554	N554	147000	147000	217.71	s(DKO1_45min) r(1)	DKO1	DKO1-a1	DKO1 Sample1	45 min	N1(NGlycan/892.3172)	8.29	N	2	554	1	0.16	0.91	12.1	12.1	807.344	807.345	-1.66	0	1612.67	1612.68	8.27	1	143	29400	2239	8.29	7.99	8.4	ms2_search_1_col_0_byonic_s(sample1) r(1)	D:\Data\20210316_NEB\Glycopeptides - 30min Gradient\byos_tmp\Byologics_30min.uXHbJ\ms2_search_1_col_0_byonic_s(sample1) r(1).byrslt	D:/Data/20210316_NEB/Glycopeptides - 30min Gradient/20210317_IO25cm_30min_NEB_Sample1_GlycoStt40K_400ng_Slot1-11_1_610.d	0	20210317_io25cm_30min_neb_sample1_glycostt40k_400ng_slot1-11_1_610.2239.2239.2	QTOF_HCD	1.004	Reference	116019	5.31	400000		1	527	sp|P06756|ITAV_HUMAN Integrin alpha-V OS=Homo sapiens GN=ITGAV PE=1 SV=2	2970.1.2
P06756|ITAV_HUMAN Integrin alpha-V OS=Homo sapiens GN=ITGAV PE=1 SV=2	P06756|ITAV	K.nMTISR.G	554	559	HexNAc(2)Hex(3)	N1(NGlycan/892.3172)	1	554	N554	165000	165000	246.76	s(DKO1_45min) r(3)	DKO1	DKO1-a3	DKO1 Sample3	45 min	N1(NGlycan/892.3172)	8.4	N	2	554	1	0.14	0.83	16.3	16.3	807.344	807.345	-1.62	0	1612.67	1612.68	8.42	3	143	33700	2635	8.4	8.15	8.49	ms2_search_3_col_0_byonic_s(sample1) r(3)	D:\Data\20210316_NEB\Glycopeptides - 30min Gradient\byos_tmp\Byologics_30min.uXHbJ\ms2_search_3_col_0_byonic_s(sample1) r(3).byrslt	D:/Data/20210316_NEB/Glycopeptides - 30min Gradient/20210317_IO25cm_30min_NEB_Sample3_GlycoStt40K_400ng_Slot1-13_1_612.d	1	20210317_io25cm_30min_neb_sample3_glycostt40k_400ng_slot1-13_1_612.2635.2635.2	QTOF_HCD	1.01	Reference	116019	5.31	400000	0.07	3	33861	sp|P06756|ITAV_HUMAN Integrin alpha-V OS=Homo sapiens GN=ITGAV PE=1 SV=2	2970.2
P06756|ITAV_HUMAN Integrin alpha-V OS=Homo sapiens GN=ITGAV PE=1 SV=2	P06756|ITAV	K.nMTISR.G	554	559	HexNAc(2)Hex(3)	N1(NGlycan/892.3172)	1	554	N554	129000	129000	240.8	s(HCT116_45min) r(1)	HCT116	HCT116-a1	HCT116 Sample1	45 min	N1(NGlycan/892.3172)	8.47	N	2	554	1	0.091	0.79	11.7	11.7	807.345	807.345	0.07	0	1612.68	1612.68	8.46	4	143	26100	2218	8.47	7.79	8.56	ms2_search_4_col_0_byonic_s(sample2) r(1)	D:\Data\20210316_NEB\Glycopeptides - 30min Gradient\byos_tmp\Byologics_30min.uXHbJ\ms2_search_4_col_0_byonic_s(sample2) r(1).byrslt	D:/Data/20210316_NEB/Glycopeptides - 30min Gradient/20210317_IO25cm_30min_NEB_Sample4_GlycoStt40K_400ng_Slot1-14_1_614.d	1	20210317_io25cm_30min_neb_sample4_glycostt40k_400ng_slot1-14_1_614.2218.2218.2	QTOF_HCD	1.013	NonReference	116019	5.31	300000	0.07	1	50088	sp|P06756|ITAV_HUMAN Integrin alpha-V OS=Homo sapiens GN=ITGAV PE=1 SV=2	2970.3
P06756|ITAV_HUMAN Integrin alpha-V OS=Homo sapiens GN=ITGAV PE=1 SV=2	P06756|ITAV	K.nMTISR.G	554	559	HexNAc(2)Hex(3)	N1(NGlycan/892.3172)	1	554	N554	140000	140000	222.69	s(HCT116_45min) r(2)	HCT116	HCT116-a2	HCT116 Sample2	45 min	N1(NGlycan/892.3172)	8.49	N	2	554	1	0.054	0.68	23.2	23.2	807.343	807.345	-2.5	0	1612.67	1612.68	8.46	5	143	29100	2224	8.49	7.93	8.63	ms2_search_5_col_0_byonic_s(sample2) r(2)	D:\Data\20210316_NEB\Glycopeptides - 30min Gradient\byos_tmp\Byologics_30min.uXHbJ\ms2_search_5_col_0_byonic_s(sample2) r(2).byrslt	D:/Data/20210316_NEB/Glycopeptides - 30min Gradient/20210317_IO25cm_30min_NEB_Sample5_GlycoStt40K_400ng_Slot1-15_1_615.d	1	20210317_io25cm_30min_neb_sample5_glycostt40k_400ng_slot1-15_1_615.2224.2224.2	QTOF_HCD	1.011	NonReference	116019	5.31	400000	0.07	2	66279	sp|P06756|ITAV_HUMAN Integrin alpha-V OS=Homo sapiens GN=ITGAV PE=1 SV=2	2970.4
P06756|ITAV_HUMAN Integrin alpha-V OS=Homo sapiens GN=ITGAV PE=1 SV=2	P06756|ITAV	K.nMTISR.G	554	559	HexNAc(2)Hex(5)	N1(NGlycan/1216.4229)	1	554	N554	28700	28700	275.8	s(DKO1_45min) r(1)	DKO1	DKO1-a1	DKO1 Sample1	45 min	N1(NGlycan/1216.4229)	7.87	N	2	554	1	0.0025	0.11	90.3	90.3	969.4	969.398	2.02	0	1936.79	1936.78	7.91	1	143	4000	1954	7.87	7.64	7.96	ms2_search_1_col_0_byonic_s(sample1) r(1)	D:\Data\20210316_NEB\Glycopeptides - 30min Gradient\byos_tmp\Byologics_30min.uXHbJ\ms2_search_1_col_0_byonic_s(sample1) r(1).byrslt	D:/Data/20210316_NEB/Glycopeptides - 30min Gradient/20210317_IO25cm_30min_NEB_Sample1_GlycoStt40K_400ng_Slot1-11_1_610.d	0	20210317_io25cm_30min_neb_sample1_glycostt40k_400ng_slot1-11_1_610.1954.1954.2	QTOF_HCD	1.095	Reference	116019	5.31	90000	0.1	1	441	sp|P06756|ITAV_HUMAN Integrin alpha-V OS=Homo sapiens GN=ITGAV PE=1 SV=2	2971.1.1
P06756|ITAV_HUMAN Integrin alpha-V OS=Homo sapiens GN=ITGAV PE=1 SV=2	P06756|ITAV	K.nMTISR.G	554	559	HexNAc(2)Hex(5)	N1(NGlycan/1216.4229)	1	554	N554	28700	28700	342.77	s(DKO1_45min) r(1)	DKO1	DKO1-a1	DKO1 Sample1	45 min	N1(NGlycan/1216.4229)	7.87	N	2	554	1	0.00078	0.038	117.2	117.2	969.4	969.398	1.93	0	1936.79	1936.78	7.89	1	143	4000	1934	7.87	7.64	7.96	ms2_search_1_col_0_byonic_s(sample1) r(1)	D:\Data\20210316_NEB\Glycopeptides - 30min Gradient\byos_tmp\Byologics_30min.uXHbJ\ms2_search_1_col_0_byonic_s(sample1) r(1).byrslt	D:/Data/20210316_NEB/Glycopeptides - 30min Gradient/20210317_IO25cm_30min_NEB_Sample1_GlycoStt40K_400ng_Slot1-11_1_610.d	0	20210317_io25cm_30min_neb_sample1_glycostt40k_400ng_slot1-11_1_610.1934.1934.2	QTOF_HCD	1.093	Reference	116019	5.31	90000		1	436	sp|P06756|ITAV_HUMAN Integrin alpha-V OS=Homo sapiens GN=ITGAV PE=1 SV=2	2971.1.2
P06756|ITAV_HUMAN Integrin alpha-V OS=Homo sapiens GN=ITGAV PE=1 SV=2	P06756|ITAV	K.nMTISR.G	554	559	HexNAc(2)Hex(5)	N1(NGlycan/1216.4229)	1	554	N554	48600	48600	278.84	s(DKO1_45min) r(2)	DKO1	DKO1-a2	DKO1 Sample2	45 min	N1(NGlycan/1216.4229)	8.1	N	2	554	1	0.033	0.49	23.6	23.6	969.396	969.398	-1.66	0	1936.78	1936.78	8.12	2	143	6280	3732	8.1	7.22	8.31	ms2_search_2_col_0_byonic_s(sample1) r(2)	D:\Data\20210316_NEB\Glycopeptides - 30min Gradient\byos_tmp\Byologics_30min.uXHbJ\ms2_search_2_col_0_byonic_s(sample1) r(2).byrslt	D:/Data/20210316_NEB/Glycopeptides - 30min Gradient/20210317_IO25cm_30min_NEB_Sample2_GlycoStt40K_400ng_Slot1-12_1_611.d	1	20210317_io25cm_30min_neb_sample2_glycostt40k_400ng_slot1-12_1_611.3732.3732.2	QTOF_HCD	1.095	Reference	116019	5.31	100000	0.07	2	16222	sp|P06756|ITAV_HUMAN Integrin alpha-V OS=Homo sapiens GN=ITGAV PE=1 SV=2	2971.2
P06756|ITAV_HUMAN Integrin alpha-V OS=Homo sapiens GN=ITGAV PE=1 SV=2	P06756|ITAV	K.nMTISR.G	554	559	HexNAc(2)Hex(5)	N1(NGlycan/1216.4229)	1	554	N554	28900	28900	222.31	s(DKO1_45min) r(3)	DKO1	DKO1-a3	DKO1 Sample3	45 min	N1(NGlycan/1216.4229)	7.98	N	2	554	1	0.06	0.65	37.3	37.3	969.398	969.398	-0.13	0	1936.78	1936.78	8	3	143	3350	2273	7.98	7.71	8.1	ms2_search_3_col_0_byonic_s(sample1) r(3)	D:\Data\20210316_NEB\Glycopeptides - 30min Gradient\byos_tmp\Byologics_30min.uXHbJ\ms2_search_3_col_0_byonic_s(sample1) r(3).byrslt	D:/Data/20210316_NEB/Glycopeptides - 30min Gradient/20210317_IO25cm_30min_NEB_Sample3_GlycoStt40K_400ng_Slot1-13_1_612.d	1	20210317_io25cm_30min_neb_sample3_glycostt40k_400ng_slot1-13_1_612.2273.2273.2	QTOF_HCD	1.1	Reference	116019	5.31	90000	0.1	3	33749	sp|P06756|ITAV_HUMAN Integrin alpha-V OS=Homo sapiens GN=ITGAV PE=1 SV=2	2971.3
P06756|ITAV_HUMAN Integrin alpha-V OS=Homo sapiens GN=ITGAV PE=1 SV=2	P06756|ITAV	K.nMTISR.G	554	559	HexNAc(2)Hex(6)	N1(NGlycan/1378.4757)	1	554	N554	63000	63000	197.14	s(DKO1_45min) r(1)	DKO1	DKO1-a1	DKO1 Sample1	45 min	N1(NGlycan/1378.4757)	7.41	N	2	554	1	0.086	0.83	7.6	7.6	1050.43	1050.42	0.76	0	2098.84	2098.83	7.4	1	143	8760	1520	7.41	6.48	7.66	ms2_search_1_col_0_byonic_s(sample1) r(1)	D:\Data\20210316_NEB\Glycopeptides - 30min Gradient\byos_tmp\Byologics_30min.uXHbJ\ms2_search_1_col_0_byonic_s(sample1) r(1).byrslt	D:/Data/20210316_NEB/Glycopeptides - 30min Gradient/20210317_IO25cm_30min_NEB_Sample1_GlycoStt40K_400ng_Slot1-11_1_610.d	1	20210317_io25cm_30min_neb_sample1_glycostt40k_400ng_slot1-11_1_610.1520.1520.2	QTOF_HCD	1.154	Reference	116019	5.31	200000	0.08	1	345	sp|P06756|ITAV_HUMAN Integrin alpha-V OS=Homo sapiens GN=ITGAV PE=1 SV=2	2972.1
P06756|ITAV_HUMAN Integrin alpha-V OS=Homo sapiens GN=ITGAV PE=1 SV=2	P06756|ITAV	K.nMTISR.G	554	559	HexNAc(2)Hex(6)	N1(NGlycan/1378.4757)	1	554	N554	62900	62900	196.46	s(DKO1_45min) r(3)	DKO1	DKO1-a3	DKO1 Sample3	45 min	N1(NGlycan/1378.4757)	7.52	N	2	554	1	0.19	0.88	19.2	19.2	1050.43	1050.42	1.34	0	2098.84	2098.83	7.51	3	143	8810	1856	7.52	7.4	7.8	ms2_search_3_col_0_byonic_s(sample1) r(3)	D:\Data\20210316_NEB\Glycopeptides - 30min Gradient\byos_tmp\Byologics_30min.uXHbJ\ms2_search_3_col_0_byonic_s(sample1) r(3).byrslt	D:/Data/20210316_NEB/Glycopeptides - 30min Gradient/20210317_IO25cm_30min_NEB_Sample3_GlycoStt40K_400ng_Slot1-13_1_612.d	1	20210317_io25cm_30min_neb_sample3_glycostt40k_400ng_slot1-13_1_612.1856.1856.2	QTOF_HCD	1.154	Reference	116019	5.31	200000	0.09	3	33663	sp|P06756|ITAV_HUMAN Integrin alpha-V OS=Homo sapiens GN=ITGAV PE=1 SV=2	2972.2
P06756|ITAV_HUMAN Integrin alpha-V OS=Homo sapiens GN=ITGAV PE=1 SV=2	P06756|ITAV	K.nMTISR.G	554	559	HexNAc(2)Hex(6)Phospho(1)	N1(NGlycan/1458.4420)	1	554	N554	48400	48400	210.12	s(HCT116_45min) r(1)	HCT116	HCT116-a1	HCT116 Sample1	45 min	N1(NGlycan/1458.4420)	11.11	N	2	554	1	0.14	0.86	16.8	16.8	1090.41	1090.41	-0.68	0	2178.8	2178.8	11.13	4	143	7850	4116	11.11	10.65	11.32	ms2_search_4_col_0_byonic_s(sample2) r(1)	D:\Data\20210316_NEB\Glycopeptides - 30min Gradient\byos_tmp\Byologics_30min.uXHbJ\ms2_search_4_col_0_byonic_s(sample2) r(1).byrslt	D:/Data/20210316_NEB/Glycopeptides - 30min Gradient/20210317_IO25cm_30min_NEB_Sample4_GlycoStt40K_400ng_Slot1-14_1_614.d	1	20210317_io25cm_30min_neb_sample4_glycostt40k_400ng_slot1-14_1_614.4116.4116.2	QTOF_HCD	1.158	NonReference	116019	5.31	100000	0.07	1	50603	sp|P06756|ITAV_HUMAN Integrin alpha-V OS=Homo sapiens GN=ITGAV PE=1 SV=2	2973.1
P06756|ITAV_HUMAN Integrin alpha-V OS=Homo sapiens GN=ITGAV PE=1 SV=2	P06756|ITAV	K.nMTISR.G	554	559	HexNAc(2)Hex(6)Phospho(1)	N1(NGlycan/1458.4420)	1	554	N554	92700	92700	66.06	s(HCT116_45min) r(3)	HCT116	HCT116-a3	HCT116 Sample3	45 min	N1(NGlycan/1458.4420)	11.15	N	2	554	1	0.65	0.99	15.3	15.3	1090.39	1090.41	-14.26	0	2178.77	2178.8	12	6	143	8480	4728	11.15	10.78	12.22	ms2_search_6_col_0_byonic_s(sample2) r(3)	D:\Data\20210316_NEB\Glycopeptides - 30min Gradient\byos_tmp\Byologics_30min.uXHbJ\ms2_search_6_col_0_byonic_s(sample2) r(3).byrslt	D:/Data/20210316_NEB/Glycopeptides - 30min Gradient/20210317_IO25cm_30min_NEB_Sample6_GlycoStt40K_400ng_Slot1-16_1_616.d	0	20210317_io25cm_30min_neb_sample6_glycostt40k_400ng_slot1-16_1_616.4728.4728.2	QTOF_HCD	1.138	NonReference	116019	5.31	300000	0.06	3	82408	sp|P06756|ITAV_HUMAN Integrin alpha-V OS=Homo sapiens GN=ITGAV PE=1 SV=2	2973.2.1
P06756|ITAV_HUMAN Integrin alpha-V OS=Homo sapiens GN=ITGAV PE=1 SV=2	P06756|ITAV	K.nMTISR.G	554	559	HexNAc(2)Hex(6)Phospho(1)	N1(NGlycan/1458.4420)	1	554	N554	92700	92700	204.77	s(HCT116_45min) r(3)	HCT116	HCT116-a3	HCT116 Sample3	45 min	N1(NGlycan/1458.4420)	11.15	N	2	554	1	0.042	0.67	11.6	11.6	1090.4	1090.41	-2.6	0	2178.8	2178.8	11.15	6	143	8480	4020	11.15	10.78	12.22	ms2_search_6_col_0_byonic_s(sample2) r(3)	D:\Data\20210316_NEB\Glycopeptides - 30min Gradient\byos_tmp\Byologics_30min.uXHbJ\ms2_search_6_col_0_byonic_s(sample2) r(3).byrslt	D:/Data/20210316_NEB/Glycopeptides - 30min Gradient/20210317_IO25cm_30min_NEB_Sample6_GlycoStt40K_400ng_Slot1-16_1_616.d	0	20210317_io25cm_30min_neb_sample6_glycostt40k_400ng_slot1-16_1_616.4020.4020.2	QTOF_HCD	1.16	NonReference	116019	5.31	300000		3	82240	sp|P06756|ITAV_HUMAN Integrin alpha-V OS=Homo sapiens GN=ITGAV PE=1 SV=2	2973.2.2
P06756|ITAV_HUMAN Integrin alpha-V OS=Homo sapiens GN=ITGAV PE=1 SV=2	P06756|ITAV	K.nMTISR.G	554	559	HexNAc(4)Hex(5)	N1(NGlycan/1622.5816)	1	554	N554	23000	23000	147.92	s(HCT116_45min) r(1)	HCT116	HCT116-a1	HCT116 Sample1	45 min	N1(NGlycan/1622.5816)	8.56	N	2	554	1	0.32	0.95	8.8	8.8	1172.48	1172.48	0.25	0	2342.94	2342.94	8.6	4	143	5430	2312	8.56	7.93	8.75	ms2_search_4_col_0_byonic_s(sample2) r(1)	D:\Data\20210316_NEB\Glycopeptides - 30min Gradient\byos_tmp\Byologics_30min.uXHbJ\ms2_search_4_col_0_byonic_s(sample2) r(1).byrslt	D:/Data/20210316_NEB/Glycopeptides - 30min Gradient/20210317_IO25cm_30min_NEB_Sample4_GlycoStt40K_400ng_Slot1-14_1_614.d	0	20210317_io25cm_30min_neb_sample4_glycostt40k_400ng_slot1-14_1_614.2312.2312.2	QTOF_HCD	1.214	NonReference	116019	5.31	70000	0.05	1	50113	sp|P06756|ITAV_HUMAN Integrin alpha-V OS=Homo sapiens GN=ITGAV PE=1 SV=2	2974.1.1
P06756|ITAV_HUMAN Integrin alpha-V OS=Homo sapiens GN=ITGAV PE=1 SV=2	P06756|ITAV	K.nMTISR.G	554	559	HexNAc(4)Hex(5)	N1(NGlycan/1622.5816)	1	554	N554	23000	23000	224.95	s(HCT116_45min) r(1)	HCT116	HCT116-a1	HCT116 Sample1	45 min	N1(NGlycan/1622.5816)	8.56	N	2	554	1	0.0059	0.18	53.4	53.4	1172.48	1172.48	0.25	0	2342.94	2342.94	8.59	4	143	5430	2307	8.56	7.93	8.75	ms2_search_4_col_0_byonic_s(sample2) r(1)	D:\Data\20210316_NEB\Glycopeptides - 30min Gradient\byos_tmp\Byologics_30min.uXHbJ\ms2_search_4_col_0_byonic_s(sample2) r(1).byrslt	D:/Data/20210316_NEB/Glycopeptides - 30min Gradient/20210317_IO25cm_30min_NEB_Sample4_GlycoStt40K_400ng_Slot1-14_1_614.d	0	20210317_io25cm_30min_neb_sample4_glycostt40k_400ng_slot1-14_1_614.2307.2307.2	QTOF_HCD	1.218	NonReference	116019	5.31	70000		1	50110	sp|P06756|ITAV_HUMAN Integrin alpha-V OS=Homo sapiens GN=ITGAV PE=1 SV=2	2974.1.2
P06756|ITAV_HUMAN Integrin alpha-V OS=Homo sapiens GN=ITGAV PE=1 SV=2	P06756|ITAV	K.nMTISR.G	554	559	HexNAc(4)Hex(5)	N1(NGlycan/1622.5816)	1	554	N554	22200	22200	67.03	s(HCT116_45min) r(1)	HCT116	HCT116-a1	HCT116 Sample1	45 min	N1(NGlycan/1622.5816)	8.56	N	3	554	1	0.33	0.95	0.6	0.6	781.986	781.987	-2	0	2342.94	2342.94	8.6	4	143	3770	2316	8.56	7.96	9.07	ms2_search_4_col_0_byonic_s(sample2) r(1)	D:\Data\20210316_NEB\Glycopeptides - 30min Gradient\byos_tmp\Byologics_30min.uXHbJ\ms2_search_4_col_0_byonic_s(sample2) r(1).byrslt	D:/Data/20210316_NEB/Glycopeptides - 30min Gradient/20210317_IO25cm_30min_NEB_Sample4_GlycoStt40K_400ng_Slot1-14_1_614.d	1	20210317_io25cm_30min_neb_sample4_glycostt40k_400ng_slot1-14_1_614.2316.2316.3	QTOF_HCD	0.871	NonReference	116019	5.31	70000	0.05	1	50114	sp|P06756|ITAV_HUMAN Integrin alpha-V OS=Homo sapiens GN=ITGAV PE=1 SV=2	2975
P06756|ITAV_HUMAN Integrin alpha-V OS=Homo sapiens GN=ITGAV PE=1 SV=2	P06756|ITAV	K.nMTISR.G	554	559	HexNAc(2)Hex(8)	N1(NGlycan/1702.5813)	1	554	N554	74100	74100	286.83	s(DKO1_45min) r(1)	DKO1	DKO1-a1	DKO1 Sample1	45 min	N1(NGlycan/1702.5813)	7.18	N	2	554	1	0.0024	0.11	62.4	62.4	1212.48	1212.48	0.82	0	2422.94	2422.94	7.2	1	143	6940	1355	7.18	6.34	7.41	ms2_search_1_col_0_byonic_s(sample1) r(1)	D:\Data\20210316_NEB\Glycopeptides - 30min Gradient\byos_tmp\Byologics_30min.uXHbJ\ms2_search_1_col_0_byonic_s(sample1) r(1).byrslt	D:/Data/20210316_NEB/Glycopeptides - 30min Gradient/20210317_IO25cm_30min_NEB_Sample1_GlycoStt40K_400ng_Slot1-11_1_610.d	1	20210317_io25cm_30min_neb_sample1_glycostt40k_400ng_slot1-11_1_610.1355.1355.2	QTOF_HCD	1.222	Reference	116019	5.31	200000	0.08	1	300	sp|P06756|ITAV_HUMAN Integrin alpha-V OS=Homo sapiens GN=ITGAV PE=1 SV=2	2976.1
P06756|ITAV_HUMAN Integrin alpha-V OS=Homo sapiens GN=ITGAV PE=1 SV=2	P06756|ITAV	K.nMTISR.G	554	559	HexNAc(2)Hex(8)	N1(NGlycan/1702.5813)	1	554	N554	74800	74800	316.51	s(DKO1_45min) r(2)	DKO1	DKO1-a2	DKO1 Sample2	45 min	N1(NGlycan/1702.5813)	7.5	N	2	554	1	0.002	0.055	104.1	104.1	1212.48	1212.48	-0.74	0	2422.94	2422.94	7.52	2	143	5480	3164	7.5	6.67	7.66	ms2_search_2_col_0_byonic_s(sample1) r(2)	D:\Data\20210316_NEB\Glycopeptides - 30min Gradient\byos_tmp\Byologics_30min.uXHbJ\ms2_search_2_col_0_byonic_s(sample1) r(2).byrslt	D:/Data/20210316_NEB/Glycopeptides - 30min Gradient/20210317_IO25cm_30min_NEB_Sample2_GlycoStt40K_400ng_Slot1-12_1_611.d	0	20210317_io25cm_30min_neb_sample2_glycostt40k_400ng_slot1-12_1_611.3164.3164.2	QTOF_HCD	1.221	Reference	116019	5.31	200000	0.12	2	16097	sp|P06756|ITAV_HUMAN Integrin alpha-V OS=Homo sapiens GN=ITGAV PE=1 SV=2	2976.2.1
P06756|ITAV_HUMAN Integrin alpha-V OS=Homo sapiens GN=ITGAV PE=1 SV=2	P06756|ITAV	K.nMTISR.G	554	559	HexNAc(2)Hex(8)	N1(NGlycan/1702.5813)	1	554	N554	74800	74800	252.08	s(DKO1_45min) r(2)	DKO1	DKO1-a2	DKO1 Sample2	45 min	N1(NGlycan/1702.5813)	7.5	N	2	554	1	0.015	0.31	53.1	53.1	1212.48	1212.48	-0.74	0	2422.94	2422.94	7.52	2	143	5480	3159	7.5	6.67	7.66	ms2_search_2_col_0_byonic_s(sample1) r(2)	D:\Data\20210316_NEB\Glycopeptides - 30min Gradient\byos_tmp\Byologics_30min.uXHbJ\ms2_search_2_col_0_byonic_s(sample1) r(2).byrslt	D:/Data/20210316_NEB/Glycopeptides - 30min Gradient/20210317_IO25cm_30min_NEB_Sample2_GlycoStt40K_400ng_Slot1-12_1_611.d	0	20210317_io25cm_30min_neb_sample2_glycostt40k_400ng_slot1-12_1_611.3159.3159.2	QTOF_HCD	1.22	Reference	116019	5.31	200000		2	16096	sp|P06756|ITAV_HUMAN Integrin alpha-V OS=Homo sapiens GN=ITGAV PE=1 SV=2	2976.2.2
P06756|ITAV_HUMAN Integrin alpha-V OS=Homo sapiens GN=ITGAV PE=1 SV=2	P06756|ITAV	K.nMTISR.G	554	559	HexNAc(2)Hex(8)	N1(NGlycan/1702.5813)	1	554	N554	65800	65800	350.27	s(DKO1_45min) r(3)	DKO1	DKO1-a3	DKO1 Sample3	45 min	N1(NGlycan/1702.5813)	7.29	N	2	554	1	0.00036	0.01	105.6	105.6	1212.48	1212.48	-1.61	0	2422.94	2422.94	7.31	3	143	7080	1674	7.29	6.36	7.47	ms2_search_3_col_0_byonic_s(sample1) r(3)	D:\Data\20210316_NEB\Glycopeptides - 30min Gradient\byos_tmp\Byologics_30min.uXHbJ\ms2_search_3_col_0_byonic_s(sample1) r(3).byrslt	D:/Data/20210316_NEB/Glycopeptides - 30min Gradient/20210317_IO25cm_30min_NEB_Sample3_GlycoStt40K_400ng_Slot1-13_1_612.d	1	20210317_io25cm_30min_neb_sample3_glycostt40k_400ng_slot1-13_1_612.1674.1674.2	QTOF_HCD	1.224	Reference	116019	5.31	200000	0.08	3	33610	sp|P06756|ITAV_HUMAN Integrin alpha-V OS=Homo sapiens GN=ITGAV PE=1 SV=2	2976.3
P06756|ITAV_HUMAN Integrin alpha-V OS=Homo sapiens GN=ITGAV PE=1 SV=2	P06756|ITAV	K.nMTISR.G	554	559	HexNAc(2)Hex(8)	N1(NGlycan/1702.5813)	1	554	N554	65300	65300	313.2	s(HCT116_45min) r(1)	HCT116	HCT116-a1	HCT116 Sample1	45 min	N1(NGlycan/1702.5813)	7.33	N	2	554	1	0.001	0.037	89.5	89.5	1212.47	1212.48	-2.57	0	2422.93	2422.94	7.35	4	143	9710	1371	7.33	6.84	7.61	ms2_search_4_col_0_byonic_s(sample2) r(1)	D:\Data\20210316_NEB\Glycopeptides - 30min Gradient\byos_tmp\Byologics_30min.uXHbJ\ms2_search_4_col_0_byonic_s(sample2) r(1).byrslt	D:/Data/20210316_NEB/Glycopeptides - 30min Gradient/20210317_IO25cm_30min_NEB_Sample4_GlycoStt40K_400ng_Slot1-14_1_614.d	0	20210317_io25cm_30min_neb_sample4_glycostt40k_400ng_slot1-14_1_614.1371.1371.2	QTOF_HCD	1.226	NonReference	116019	5.31	200000	0.08	1	49874	sp|P06756|ITAV_HUMAN Integrin alpha-V OS=Homo sapiens GN=ITGAV PE=1 SV=2	2976.4.1
P06756|ITAV_HUMAN Integrin alpha-V OS=Homo sapiens GN=ITGAV PE=1 SV=2	P06756|ITAV	K.nMTISR.G	554	559	HexNAc(2)Hex(8)	N1(NGlycan/1702.5813)	1	554	N554	65300	65300	374.41	s(HCT116_45min) r(1)	HCT116	HCT116-a1	HCT116 Sample1	45 min	N1(NGlycan/1702.5813)	7.33	N	2	554	1	2.5e-05	0.00095	123.2	123.2	1212.47	1212.48	-2.57	0	2422.93	2422.94	7.34	4	143	9710	1367	7.33	6.84	7.61	ms2_search_4_col_0_byonic_s(sample2) r(1)	D:\Data\20210316_NEB\Glycopeptides - 30min Gradient\byos_tmp\Byologics_30min.uXHbJ\ms2_search_4_col_0_byonic_s(sample2) r(1).byrslt	D:/Data/20210316_NEB/Glycopeptides - 30min Gradient/20210317_IO25cm_30min_NEB_Sample4_GlycoStt40K_400ng_Slot1-14_1_614.d	0	20210317_io25cm_30min_neb_sample4_glycostt40k_400ng_slot1-14_1_614.1367.1367.2	QTOF_HCD	1.225	NonReference	116019	5.31	200000		1	49873	sp|P06756|ITAV_HUMAN Integrin alpha-V OS=Homo sapiens GN=ITGAV PE=1 SV=2	2976.4.2
P06756|ITAV_HUMAN Integrin alpha-V OS=Homo sapiens GN=ITGAV PE=1 SV=2	P06756|ITAV	K.nMTISR.G	554	559	HexNAc(2)Hex(8)	N1(NGlycan/1702.5813)	1	554	N554	56600	56600	317.47	s(HCT116_45min) r(2)	HCT116	HCT116-a2	HCT116 Sample2	45 min	N1(NGlycan/1702.5813)	7.35	N	2	554	1	0.00061	0.021	92.9	92.9	1212.47	1212.48	-2.33	0	2422.93	2422.94	7.35	5	143	7850	1369	7.35	6.87	7.56	ms2_search_5_col_0_byonic_s(sample2) r(2)	D:\Data\20210316_NEB\Glycopeptides - 30min Gradient\byos_tmp\Byologics_30min.uXHbJ\ms2_search_5_col_0_byonic_s(sample2) r(2).byrslt	D:/Data/20210316_NEB/Glycopeptides - 30min Gradient/20210317_IO25cm_30min_NEB_Sample5_GlycoStt40K_400ng_Slot1-15_1_615.d	0	20210317_io25cm_30min_neb_sample5_glycostt40k_400ng_slot1-15_1_615.1369.1369.2	QTOF_HCD	1.228	NonReference	116019	5.31	200000	0.09	2	66068	sp|P06756|ITAV_HUMAN Integrin alpha-V OS=Homo sapiens GN=ITGAV PE=1 SV=2	2976.5.1
P06756|ITAV_HUMAN Integrin alpha-V OS=Homo sapiens GN=ITGAV PE=1 SV=2	P06756|ITAV	K.nMTISR.G	554	559	HexNAc(2)Hex(8)	N1(NGlycan/1702.5813)	1	554	N554	56600	56600	266.97	s(HCT116_45min) r(2)	HCT116	HCT116-a2	HCT116 Sample2	45 min	N1(NGlycan/1702.5813)	7.35	N	2	554	1	0.0077	0.22	55.5	55.5	1212.47	1212.48	-2.33	0	2422.93	2422.94	7.34	5	143	7850	1363	7.35	6.87	7.56	ms2_search_5_col_0_byonic_s(sample2) r(2)	D:\Data\20210316_NEB\Glycopeptides - 30min Gradient\byos_tmp\Byologics_30min.uXHbJ\ms2_search_5_col_0_byonic_s(sample2) r(2).byrslt	D:/Data/20210316_NEB/Glycopeptides - 30min Gradient/20210317_IO25cm_30min_NEB_Sample5_GlycoStt40K_400ng_Slot1-15_1_615.d	0	20210317_io25cm_30min_neb_sample5_glycostt40k_400ng_slot1-15_1_615.1363.1363.2	QTOF_HCD	1.228	NonReference	116019	5.31	200000		2	66067	sp|P06756|ITAV_HUMAN Integrin alpha-V OS=Homo sapiens GN=ITGAV PE=1 SV=2	2976.5.2
P06756|ITAV_HUMAN Integrin alpha-V OS=Homo sapiens GN=ITGAV PE=1 SV=2	P06756|ITAV	K.nMTISR.G	554	559	HexNAc(2)Hex(8)	N1(NGlycan/1702.5813)	1	554	N554	75400	75400	361.28	s(HCT116_45min) r(3)	HCT116	HCT116-a3	HCT116 Sample3	45 min	N1(NGlycan/1702.5813)	7.37	N	2	554	1	4.2e-05	0.0018	119.2	119.2	1212.47	1212.48	-2.68	0	2422.93	2422.94	7.37	6	143	9130	1283	7.37	6.24	7.98	ms2_search_6_col_0_byonic_s(sample2) r(3)	D:\Data\20210316_NEB\Glycopeptides - 30min Gradient\byos_tmp\Byologics_30min.uXHbJ\ms2_search_6_col_0_byonic_s(sample2) r(3).byrslt	D:/Data/20210316_NEB/Glycopeptides - 30min Gradient/20210317_IO25cm_30min_NEB_Sample6_GlycoStt40K_400ng_Slot1-16_1_616.d	1	20210317_io25cm_30min_neb_sample6_glycostt40k_400ng_slot1-16_1_616.1283.1283.2	QTOF_HCD	1.23	NonReference	116019	5.31	200000	0.08	3	81531	sp|P06756|ITAV_HUMAN Integrin alpha-V OS=Homo sapiens GN=ITGAV PE=1 SV=2	2976.6
P06756|ITAV_HUMAN Integrin alpha-V OS=Homo sapiens GN=ITGAV PE=1 SV=2	P06756|ITAV	K.nMTISR.G	554	559	HexNAc(4)Hex(5)Fuc(1)	N1(NGlycan/1768.6395)	1	554	N554	138000	138000	225.97	s(DKO1_45min) r(1)	DKO1	DKO1-a1	DKO1 Sample1	45 min	N1(NGlycan/1768.6395)	29.55	N	2	554	1	0.089	0.83	17.2	17.2	1245.48	1245.51	-23.76	0	2488.94	2489	29.56	1	143	7530	22527	29.55	28.74	30.06	ms2_search_1_col_0_byonic_s(sample1) r(1)	D:\Data\20210316_NEB\Glycopeptides - 30min Gradient\byos_tmp\Byologics_30min.uXHbJ\ms2_search_1_col_0_byonic_s(sample1) r(1).byrslt	D:/Data/20210316_NEB/Glycopeptides - 30min Gradient/20210317_IO25cm_30min_NEB_Sample1_GlycoStt40K_400ng_Slot1-11_1_610.d	0	20210317_io25cm_30min_neb_sample1_glycostt40k_400ng_slot1-11_1_610.22527.22527.2	QTOF_HCD	1.264	Reference	116019	5.31	400000	0.06	1	7820	sp|P06756|ITAV_HUMAN Integrin alpha-V OS=Homo sapiens GN=ITGAV PE=1 SV=2	2977.1.1
P06756|ITAV_HUMAN Integrin alpha-V OS=Homo sapiens GN=ITGAV PE=1 SV=2	P06756|ITAV	K.nMTISR.G	554	559	HexNAc(4)Hex(5)Fuc(1)	N1(NGlycan/1768.6395)	1	554	N554	138000	138000	253.76	s(DKO1_45min) r(1)	DKO1	DKO1-a1	DKO1 Sample1	45 min	N1(NGlycan/1768.6395)	29.55	N	2	554	1	0.07	0.8	34.5	34.5	1245.48	1245.51	-18.51	0	2488.95	2489	29.52	1	143	7530	22484	29.55	28.74	30.06	ms2_search_1_col_0_byonic_s(sample1) r(1)	D:\Data\20210316_NEB\Glycopeptides - 30min Gradient\byos_tmp\Byologics_30min.uXHbJ\ms2_search_1_col_0_byonic_s(sample1) r(1).byrslt	D:/Data/20210316_NEB/Glycopeptides - 30min Gradient/20210317_IO25cm_30min_NEB_Sample1_GlycoStt40K_400ng_Slot1-11_1_610.d	0	20210317_io25cm_30min_neb_sample1_glycostt40k_400ng_slot1-11_1_610.22484.22484.2	QTOF_HCD	1.262	Reference	116019	5.31	400000		1	7803	sp|P06756|ITAV_HUMAN Integrin alpha-V OS=Homo sapiens GN=ITGAV PE=1 SV=2	2977.1.2
P06756|ITAV_HUMAN Integrin alpha-V OS=Homo sapiens GN=ITGAV PE=1 SV=2	P06756|ITAV	K.nMTISR.G	554	559	HexNAc(4)Hex(5)Fuc(1)	N1(NGlycan/1768.6395)	1	554	N554	138000	138000	230.88	s(DKO1_45min) r(1)	DKO1	DKO1-a1	DKO1 Sample1	45 min	N1(NGlycan/1768.6395)	29.55	N	2	554	1	0.069	0.79	42.3	42.3	1245.48	1245.51	-23.76	0	2488.94	2489	29.57	1	143	7530	22538	29.55	28.74	30.06	ms2_search_1_col_0_byonic_s(sample1) r(1)	D:\Data\20210316_NEB\Glycopeptides - 30min Gradient\byos_tmp\Byologics_30min.uXHbJ\ms2_search_1_col_0_byonic_s(sample1) r(1).byrslt	D:/Data/20210316_NEB/Glycopeptides - 30min Gradient/20210317_IO25cm_30min_NEB_Sample1_GlycoStt40K_400ng_Slot1-11_1_610.d	0	20210317_io25cm_30min_neb_sample1_glycostt40k_400ng_slot1-11_1_610.22538.22538.2	QTOF_HCD	1.263	Reference	116019	5.31	400000		1	7826	sp|P06756|ITAV_HUMAN Integrin alpha-V OS=Homo sapiens GN=ITGAV PE=1 SV=2	2977.1.3
P06756|ITAV_HUMAN Integrin alpha-V OS=Homo sapiens GN=ITGAV PE=1 SV=2	P06756|ITAV	K.nMTISR.G	554	559	HexNAc(4)Hex(5)Fuc(1)	N1(NGlycan/1768.6395)	1	554	N554	83400	83400	247.99	s(DKO1_45min) r(2)	DKO1	DKO1-a2	DKO1 Sample2	45 min	N1(NGlycan/1768.6395)	29.74	N	2	554	1	0.12	0.8	35.8	35.8	1245.5	1245.51	-6.96	0	2488.98	2489	29.62	2	143	4580	25193	29.74	28.28	30.25	ms2_search_2_col_0_byonic_s(sample1) r(2)	D:\Data\20210316_NEB\Glycopeptides - 30min Gradient\byos_tmp\Byologics_30min.uXHbJ\ms2_search_2_col_0_byonic_s(sample1) r(2).byrslt	D:/Data/20210316_NEB/Glycopeptides - 30min Gradient/20210317_IO25cm_30min_NEB_Sample2_GlycoStt40K_400ng_Slot1-12_1_611.d	1	20210317_io25cm_30min_neb_sample2_glycostt40k_400ng_slot1-12_1_611.25193.25193.2	QTOF_HCD	1.26	Reference	116019	5.31	300000	0.02	2	23949	sp|P06756|ITAV_HUMAN Integrin alpha-V OS=Homo sapiens GN=ITGAV PE=1 SV=2	2977.2
P06756|ITAV_HUMAN Integrin alpha-V OS=Homo sapiens GN=ITGAV PE=1 SV=2	P06756|ITAV	K.nMTISR.G	554	559	HexNAc(4)Hex(5)Fuc(1)	N1(NGlycan/1768.6395)	1	554	N554	202000	202000	188.37	s(HCT116_45min) r(2)	HCT116	HCT116-a2	HCT116 Sample2	45 min	N1(NGlycan/1768.6395)	29.2	N	2	554	1	0.39	0.96	25.7	25.7	1245.48	1245.51	-23.11	0	2488.94	2489	29.8	5	143	3300	22284	29.2	29.1	30.98	ms2_search_5_col_0_byonic_s(sample2) r(2)	D:\Data\20210316_NEB\Glycopeptides - 30min Gradient\byos_tmp\Byologics_30min.uXHbJ\ms2_search_5_col_0_byonic_s(sample2) r(2).byrslt	D:/Data/20210316_NEB/Glycopeptides - 30min Gradient/20210317_IO25cm_30min_NEB_Sample5_GlycoStt40K_400ng_Slot1-15_1_615.d	1	20210317_io25cm_30min_neb_sample5_glycostt40k_400ng_slot1-15_1_615.22284.22284.2	QTOF_HCD	1.271	NonReference	116019	5.31	600000	0.07	2	72719	sp|P06756|ITAV_HUMAN Integrin alpha-V OS=Homo sapiens GN=ITGAV PE=1 SV=2	2977.3
P06756|ITAV_HUMAN Integrin alpha-V OS=Homo sapiens GN=ITGAV PE=1 SV=2	P06756|ITAV	K.nMTISR.G	554	559	HexNAc(4)Hex(5)Fuc(1)	N1(NGlycan/1768.6395)	1	554	N554	131000	131000	217.99	s(HCT116_45min) r(3)	HCT116	HCT116-a3	HCT116 Sample3	45 min	N1(NGlycan/1768.6395)	29.77	N	2	554	1	0.076	0.79	39.2	39.2	1245.48	1245.51	-22.4	0	2488.94	2489	29.81	6	143	4020	21299	29.77	29.12	30.21	ms2_search_6_col_0_byonic_s(sample2) r(3)	D:\Data\20210316_NEB\Glycopeptides - 30min Gradient\byos_tmp\Byologics_30min.uXHbJ\ms2_search_6_col_0_byonic_s(sample2) r(3).byrslt	D:/Data/20210316_NEB/Glycopeptides - 30min Gradient/20210317_IO25cm_30min_NEB_Sample6_GlycoStt40K_400ng_Slot1-16_1_616.d	0	20210317_io25cm_30min_neb_sample6_glycostt40k_400ng_slot1-16_1_616.21299.21299.2	QTOF_HCD	1.272	NonReference	116019	5.31	400000	0.25	3	88139	sp|P06756|ITAV_HUMAN Integrin alpha-V OS=Homo sapiens GN=ITGAV PE=1 SV=2	2977.4.1
P06756|ITAV_HUMAN Integrin alpha-V OS=Homo sapiens GN=ITGAV PE=1 SV=2	P06756|ITAV	K.nMTISR.G	554	559	HexNAc(4)Hex(5)Fuc(1)	N1(NGlycan/1768.6395)	1	554	N554	131000	131000	225.78	s(HCT116_45min) r(3)	HCT116	HCT116-a3	HCT116 Sample3	45 min	N1(NGlycan/1768.6395)	29.77	N	2	554	1	0.022	0.5	81.8	81.8	1245.5	1245.51	-4.94	0	2488.99	2489	29.79	6	143	4020	21274	29.77	29.12	30.21	ms2_search_6_col_0_byonic_s(sample2) r(3)	D:\Data\20210316_NEB\Glycopeptides - 30min Gradient\byos_tmp\Byologics_30min.uXHbJ\ms2_search_6_col_0_byonic_s(sample2) r(3).byrslt	D:/Data/20210316_NEB/Glycopeptides - 30min Gradient/20210317_IO25cm_30min_NEB_Sample6_GlycoStt40K_400ng_Slot1-16_1_616.d	0	20210317_io25cm_30min_neb_sample6_glycostt40k_400ng_slot1-16_1_616.21274.21274.2	QTOF_HCD	1.271	NonReference	116019	5.31	400000		3	88127	sp|P06756|ITAV_HUMAN Integrin alpha-V OS=Homo sapiens GN=ITGAV PE=1 SV=2	2977.4.2
P06756|ITAV_HUMAN Integrin alpha-V OS=Homo sapiens GN=ITGAV PE=1 SV=2	P06756|ITAV	K.nMTISR.G	554	559	HexNAc(5)Hex(3)Fuc(2)	N1(NGlycan/1793.6712)	1	554	N554	153000	153000	178.21	s(DKO1_45min) r(1)	DKO1	DKO1-a1	DKO1 Sample1	45 min	N1(NGlycan/1793.6712)	30.11	N	2	554	1	0.066	0.79	79.9	79.9	1258	1258.02	-20.82	0	2513.98	2514.03	29.86	1	143	9970	22831	30.11	29.23	30.41	ms2_search_1_col_0_byonic_s(sample1) r(1)	D:\Data\20210316_NEB\Glycopeptides - 30min Gradient\byos_tmp\Byologics_30min.uXHbJ\ms2_search_1_col_0_byonic_s(sample1) r(1).byrslt	D:/Data/20210316_NEB/Glycopeptides - 30min Gradient/20210317_IO25cm_30min_NEB_Sample1_GlycoStt40K_400ng_Slot1-11_1_610.d	1	20210317_io25cm_30min_neb_sample1_glycostt40k_400ng_slot1-11_1_610.22831.22831.2	QTOF_HCD	1.273	Reference	116019	5.31	500000	0.08	1	7976	sp|P06756|ITAV_HUMAN Integrin alpha-V OS=Homo sapiens GN=ITGAV PE=1 SV=2	2978
P06756|ITAV_HUMAN Integrin alpha-V OS=Homo sapiens GN=ITGAV PE=1 SV=2	P06756|ITAV	K.nMTISR.G	554	559	HexNAc(2)Hex(9)	N1(NGlycan/1864.6342)	1	554	N554	74800	74800	318.27	s(DKO1_45min) r(1)	DKO1	DKO1-a1	DKO1 Sample1	45 min	N1(NGlycan/1864.6342)	7.15	N	2	554	1	3.6e-05	0.0018	125.1	125.1	1293.5	1293.5	0.76	0	2584.99	2584.99	7.16	1	143	7510	1319	7.15	6.53	7.41	ms2_search_1_col_0_byonic_s(sample1) r(1)	D:\Data\20210316_NEB\Glycopeptides - 30min Gradient\byos_tmp\Byologics_30min.uXHbJ\ms2_search_1_col_0_byonic_s(sample1) r(1).byrslt	D:/Data/20210316_NEB/Glycopeptides - 30min Gradient/20210317_IO25cm_30min_NEB_Sample1_GlycoStt40K_400ng_Slot1-11_1_610.d	0	20210317_io25cm_30min_neb_sample1_glycostt40k_400ng_slot1-11_1_610.1319.1319.2	QTOF_HCD	1.273	Reference	116019	5.31	200000	0.08	1	281	sp|P06756|ITAV_HUMAN Integrin alpha-V OS=Homo sapiens GN=ITGAV PE=1 SV=2	2979.1.1
P06756|ITAV_HUMAN Integrin alpha-V OS=Homo sapiens GN=ITGAV PE=1 SV=2	P06756|ITAV	K.nMTISR.G	554	559	HexNAc(2)Hex(9)	N1(NGlycan/1864.6342)	1	554	N554	74800	74800	242.12	s(DKO1_45min) r(1)	DKO1	DKO1-a1	DKO1 Sample1	45 min	N1(NGlycan/1864.6342)	7.15	N	2	554	1	0.0056	0.22	65.8	65.8	1293.5	1293.5	0.68	0	2584.99	2584.99	7.14	1	143	7510	1305	7.15	6.53	7.41	ms2_search_1_col_0_byonic_s(sample1) r(1)	D:\Data\20210316_NEB\Glycopeptides - 30min Gradient\byos_tmp\Byologics_30min.uXHbJ\ms2_search_1_col_0_byonic_s(sample1) r(1).byrslt	D:/Data/20210316_NEB/Glycopeptides - 30min Gradient/20210317_IO25cm_30min_NEB_Sample1_GlycoStt40K_400ng_Slot1-11_1_610.d	0	20210317_io25cm_30min_neb_sample1_glycostt40k_400ng_slot1-11_1_610.1305.1305.2	QTOF_HCD	1.271	Reference	116019	5.31	200000		1	272	sp|P06756|ITAV_HUMAN Integrin alpha-V OS=Homo sapiens GN=ITGAV PE=1 SV=2	2979.1.2
P06756|ITAV_HUMAN Integrin alpha-V OS=Homo sapiens GN=ITGAV PE=1 SV=2	P06756|ITAV	K.nMTISR.G	554	559	HexNAc(2)Hex(9)	N1(NGlycan/1864.6342)	1	554	N554	104000	104000	326.27	s(DKO1_45min) r(2)	DKO1	DKO1-a2	DKO1 Sample2	45 min	N1(NGlycan/1864.6342)	7.46	N	2	554	1	0.0027	0.073	91.2	91.2	1293.5	1293.5	0.39	0	2584.99	2584.99	7.48	2	143	6120	3126	7.46	6.48	7.76	ms2_search_2_col_0_byonic_s(sample1) r(2)	D:\Data\20210316_NEB\Glycopeptides - 30min Gradient\byos_tmp\Byologics_30min.uXHbJ\ms2_search_2_col_0_byonic_s(sample1) r(2).byrslt	D:/Data/20210316_NEB/Glycopeptides - 30min Gradient/20210317_IO25cm_30min_NEB_Sample2_GlycoStt40K_400ng_Slot1-12_1_611.d	1	20210317_io25cm_30min_neb_sample2_glycostt40k_400ng_slot1-12_1_611.3126.3126.2	QTOF_HCD	1.271	Reference	116019	5.31	300000	0.11	2	16084	sp|P06756|ITAV_HUMAN Integrin alpha-V OS=Homo sapiens GN=ITGAV PE=1 SV=2	2979.2
P06756|ITAV_HUMAN Integrin alpha-V OS=Homo sapiens GN=ITGAV PE=1 SV=2	P06756|ITAV	K.nMTISR.G	554	559	HexNAc(2)Hex(9)	N1(NGlycan/1864.6342)	1	554	N554	72700	72700	282.58	s(DKO1_45min) r(3)	DKO1	DKO1-a3	DKO1 Sample3	45 min	N1(NGlycan/1864.6342)	7.27	N	2	554	1	0.0052	0.13	69.8	69.8	1293.5	1293.5	-0.59	0	2584.99	2584.99	7.26	3	143	7450	1634	7.27	6.52	7.52	ms2_search_3_col_0_byonic_s(sample1) r(3)	D:\Data\20210316_NEB\Glycopeptides - 30min Gradient\byos_tmp\Byologics_30min.uXHbJ\ms2_search_3_col_0_byonic_s(sample1) r(3).byrslt	D:/Data/20210316_NEB/Glycopeptides - 30min Gradient/20210317_IO25cm_30min_NEB_Sample3_GlycoStt40K_400ng_Slot1-13_1_612.d	1	20210317_io25cm_30min_neb_sample3_glycostt40k_400ng_slot1-13_1_612.1634.1634.2	QTOF_HCD	1.274	Reference	116019	5.31	200000	0.07	3	33592	sp|P06756|ITAV_HUMAN Integrin alpha-V OS=Homo sapiens GN=ITGAV PE=1 SV=2	2979.3
P06756|ITAV_HUMAN Integrin alpha-V OS=Homo sapiens GN=ITGAV PE=1 SV=2	P06756|ITAV	K.nMTISR.G	554	559	HexNAc(2)Hex(9)	N1(NGlycan/1864.6342)	1	554	N554	111000	111000	322.82	s(HCT116_45min) r(1)	HCT116	HCT116-a1	HCT116 Sample1	45 min	N1(NGlycan/1864.6342)	7.31	N	2	554	1	2.2e-05	0.00081	100.5	100.5	1293.5	1293.5	-3	0	2584.99	2584.99	7.28	4	143	14500	1329	7.31	6.39	7.59	ms2_search_4_col_0_byonic_s(sample2) r(1)	D:\Data\20210316_NEB\Glycopeptides - 30min Gradient\byos_tmp\Byologics_30min.uXHbJ\ms2_search_4_col_0_byonic_s(sample2) r(1).byrslt	D:/Data/20210316_NEB/Glycopeptides - 30min Gradient/20210317_IO25cm_30min_NEB_Sample4_GlycoStt40K_400ng_Slot1-14_1_614.d	1	20210317_io25cm_30min_neb_sample4_glycostt40k_400ng_slot1-14_1_614.1329.1329.2	QTOF_HCD	1.277	NonReference	116019	5.31	400000	0.08	1	49859	sp|P06756|ITAV_HUMAN Integrin alpha-V OS=Homo sapiens GN=ITGAV PE=1 SV=2	2979.4
P06756|ITAV_HUMAN Integrin alpha-V OS=Homo sapiens GN=ITGAV PE=1 SV=2	P06756|ITAV	K.nMTISR.G	554	559	HexNAc(2)Hex(9)	N1(NGlycan/1864.6342)	1	554	N554	112000	112000	310.53	s(HCT116_45min) r(2)	HCT116	HCT116-a2	HCT116 Sample2	45 min	N1(NGlycan/1864.6342)	7.31	N	2	554	1	0.0019	0.065	64.5	64.5	1293.5	1293.5	-1.33	0	2584.99	2584.99	7.28	5	143	13200	1326	7.31	6.66	7.7	ms2_search_5_col_0_byonic_s(sample2) r(2)	D:\Data\20210316_NEB\Glycopeptides - 30min Gradient\byos_tmp\Byologics_30min.uXHbJ\ms2_search_5_col_0_byonic_s(sample2) r(2).byrslt	D:/Data/20210316_NEB/Glycopeptides - 30min Gradient/20210317_IO25cm_30min_NEB_Sample5_GlycoStt40K_400ng_Slot1-15_1_615.d	1	20210317_io25cm_30min_neb_sample5_glycostt40k_400ng_slot1-15_1_615.1326.1326.2	QTOF_HCD	1.277	NonReference	116019	5.31	400000	0.09	2	66056	sp|P06756|ITAV_HUMAN Integrin alpha-V OS=Homo sapiens GN=ITGAV PE=1 SV=2	2979.5
P06756|ITAV_HUMAN Integrin alpha-V OS=Homo sapiens GN=ITGAV PE=1 SV=2	P06756|ITAV	K.nMTISR.G	554	559	HexNAc(2)Hex(9)	N1(NGlycan/1864.6342)	1	554	N554	100000	100000	328.06	s(HCT116_45min) r(3)	HCT116	HCT116-a3	HCT116 Sample3	45 min	N1(NGlycan/1864.6342)	7.33	N	2	554	1	0.00046	0.02	124.1	124.1	1293.5	1293.5	-2.49	0	2584.99	2584.99	7.33	6	143	14700	1270	7.33	6.61	7.58	ms2_search_6_col_0_byonic_s(sample2) r(3)	D:\Data\20210316_NEB\Glycopeptides - 30min Gradient\byos_tmp\Byologics_30min.uXHbJ\ms2_search_6_col_0_byonic_s(sample2) r(3).byrslt	D:/Data/20210316_NEB/Glycopeptides - 30min Gradient/20210317_IO25cm_30min_NEB_Sample6_GlycoStt40K_400ng_Slot1-16_1_616.d	0	20210317_io25cm_30min_neb_sample6_glycostt40k_400ng_slot1-16_1_616.1270.1270.2	QTOF_HCD	1.244	NonReference	116019	5.31	300000	0.08	3	81528	sp|P06756|ITAV_HUMAN Integrin alpha-V OS=Homo sapiens GN=ITGAV PE=1 SV=2	2979.6.1
P06756|ITAV_HUMAN Integrin alpha-V OS=Homo sapiens GN=ITGAV PE=1 SV=2	P06756|ITAV	K.nMTISR.G	554	559	HexNAc(2)Hex(9)	N1(NGlycan/1864.6342)	1	554	N554	100000	100000	364.24	s(HCT116_45min) r(3)	HCT116	HCT116-a3	HCT116 Sample3	45 min	N1(NGlycan/1864.6342)	7.33	N	2	554	1	1.5e-05	0.00065	104	104	1293.5	1293.5	-2.96	0	2584.99	2584.99	7.32	6	143	14700	1262	7.33	6.61	7.58	ms2_search_6_col_0_byonic_s(sample2) r(3)	D:\Data\20210316_NEB\Glycopeptides - 30min Gradient\byos_tmp\Byologics_30min.uXHbJ\ms2_search_6_col_0_byonic_s(sample2) r(3).byrslt	D:/Data/20210316_NEB/Glycopeptides - 30min Gradient/20210317_IO25cm_30min_NEB_Sample6_GlycoStt40K_400ng_Slot1-16_1_616.d	0	20210317_io25cm_30min_neb_sample6_glycostt40k_400ng_slot1-16_1_616.1262.1262.2	QTOF_HCD	1.28	NonReference	116019	5.31	300000		3	81524	sp|P06756|ITAV_HUMAN Integrin alpha-V OS=Homo sapiens GN=ITGAV PE=1 SV=2	2979.6.2
P06756|ITAV_HUMAN Integrin alpha-V OS=Homo sapiens GN=ITGAV PE=1 SV=2	P06756|ITAV	K.nMTISR.G	554	559	HexNAc(2)Hex(9)	N1(NGlycan/1864.6342)	1	554	N554	58000	58000	139.16	s(HCT116_45min) r(2)	HCT116	HCT116-a2	HCT116 Sample2	45 min	N1(NGlycan/1864.6342)	7.33	N	3	554	1	0.2	0.9	54.1	54.1	862.661	862.672	-11.99	0	2584.96	2584.99	7.32	5	143	2480	1352	7.33	6.48	8.05	ms2_search_5_col_0_byonic_s(sample2) r(2)	D:\Data\20210316_NEB\Glycopeptides - 30min Gradient\byos_tmp\Byologics_30min.uXHbJ\ms2_search_5_col_0_byonic_s(sample2) r(2).byrslt	D:/Data/20210316_NEB/Glycopeptides - 30min Gradient/20210317_IO25cm_30min_NEB_Sample5_GlycoStt40K_400ng_Slot1-15_1_615.d	1	20210317_io25cm_30min_neb_sample5_glycostt40k_400ng_slot1-15_1_615.1352.1352.3	QTOF_HCD	0.893	NonReference	116019	5.31	200000	0.18	2	66066	sp|P06756|ITAV_HUMAN Integrin alpha-V OS=Homo sapiens GN=ITGAV PE=1 SV=2	2980
P06756|ITAV_HUMAN Integrin alpha-V OS=Homo sapiens GN=ITGAV PE=1 SV=2	P06756|ITAV	K.nMTISR.G	554	559	HexNAc(4)Hex(5)NeuAc(1)	N1(NGlycan/1913.6770)	1	554	N554	109000	109000	298.87	s(HCT116_45min) r(1)	HCT116	HCT116-a1	HCT116 Sample1	45 min	N1(NGlycan/1913.6770)	11.46	N	2	554	1	0.0025	0.086	58.4	58.4	1318.02	1318.03	-1.28	0	2634.03	2634.04	11.47	4	143	6850	4402	11.46	11.02	12.45	ms2_search_4_col_0_byonic_s(sample2) r(1)	D:\Data\20210316_NEB\Glycopeptides - 30min Gradient\byos_tmp\Byologics_30min.uXHbJ\ms2_search_4_col_0_byonic_s(sample2) r(1).byrslt	D:/Data/20210316_NEB/Glycopeptides - 30min Gradient/20210317_IO25cm_30min_NEB_Sample4_GlycoStt40K_400ng_Slot1-14_1_614.d	1	20210317_io25cm_30min_neb_sample4_glycostt40k_400ng_slot1-14_1_614.4402.4402.2	QTOF_HCD	1.278	NonReference	116019	5.31	400000	0.08	1	50648	sp|P06756|ITAV_HUMAN Integrin alpha-V OS=Homo sapiens GN=ITGAV PE=1 SV=2	2981.1
P06756|ITAV_HUMAN Integrin alpha-V OS=Homo sapiens GN=ITGAV PE=1 SV=2	P06756|ITAV	K.nMTISR.G	554	559	HexNAc(4)Hex(5)NeuAc(1)	N1(NGlycan/1913.6770)	1	554	N554	83700	83700	284.98	s(HCT116_45min) r(2)	HCT116	HCT116-a2	HCT116 Sample2	45 min	N1(NGlycan/1913.6770)	11.5	N	2	554	1	0.0054	0.16	39.6	39.6	1318.02	1318.03	-2.54	0	2634.03	2634.04	11.52	5	143	9850	4483	11.5	11.34	12.25	ms2_search_5_col_0_byonic_s(sample2) r(2)	D:\Data\20210316_NEB\Glycopeptides - 30min Gradient\byos_tmp\Byologics_30min.uXHbJ\ms2_search_5_col_0_byonic_s(sample2) r(2).byrslt	D:/Data/20210316_NEB/Glycopeptides - 30min Gradient/20210317_IO25cm_30min_NEB_Sample5_GlycoStt40K_400ng_Slot1-15_1_615.d	1	20210317_io25cm_30min_neb_sample5_glycostt40k_400ng_slot1-15_1_615.4483.4483.2	QTOF_HCD	1.279	NonReference	116019	5.31	300000	0.05	2	66841	sp|P06756|ITAV_HUMAN Integrin alpha-V OS=Homo sapiens GN=ITGAV PE=1 SV=2	2981.2
P06756|ITAV_HUMAN Integrin alpha-V OS=Homo sapiens GN=ITGAV PE=1 SV=2	P06756|ITAV	K.nMTISR.G	554	559	HexNAc(4)Hex(5)NeuAc(1)	N1(NGlycan/1913.6770)	1	554	N554	91200	91200	281.63	s(HCT116_45min) r(3)	HCT116	HCT116-a3	HCT116 Sample3	45 min	N1(NGlycan/1913.6770)	11.52	N	2	554	1	0.0017	0.07	65.7	65.7	1318.02	1318.03	-1.86	0	2634.03	2634.04	11.52	6	143	9040	4311	11.52	11.04	12.31	ms2_search_6_col_0_byonic_s(sample2) r(3)	D:\Data\20210316_NEB\Glycopeptides - 30min Gradient\byos_tmp\Byologics_30min.uXHbJ\ms2_search_6_col_0_byonic_s(sample2) r(3).byrslt	D:/Data/20210316_NEB/Glycopeptides - 30min Gradient/20210317_IO25cm_30min_NEB_Sample6_GlycoStt40K_400ng_Slot1-16_1_616.d	1	20210317_io25cm_30min_neb_sample6_glycostt40k_400ng_slot1-16_1_616.4311.4311.2	QTOF_HCD	1.277	NonReference	116019	5.31	300000	0.07	3	82297	sp|P06756|ITAV_HUMAN Integrin alpha-V OS=Homo sapiens GN=ITGAV PE=1 SV=2	2981.3
P06756|ITAV_HUMAN Integrin alpha-V OS=Homo sapiens GN=ITGAV PE=1 SV=2	P06756|ITAV	K.nMTISR.G	554	559	HexNAc(2)Hex(10)	N1(NGlycan/2026.6870)	1	554	N554	234000	234000	35.23	s(HCT116_45min) r(2)	HCT116	HCT116-a2	HCT116 Sample2	45 min	N1(NGlycan/2026.6870)	8.86	N	3	554	1	0.4	0.96	13.1	13.1	916.693	916.689	4.4	0	2747.06	2747.05	8.9	5	143	11800	2531	8.86	8.28	9.42	ms2_search_5_col_0_byonic_s(sample2) r(2)	D:\Data\20210316_NEB\Glycopeptides - 30min Gradient\byos_tmp\Byologics_30min.uXHbJ\ms2_search_5_col_0_byonic_s(sample2) r(2).byrslt	D:/Data/20210316_NEB/Glycopeptides - 30min Gradient/20210317_IO25cm_30min_NEB_Sample5_GlycoStt40K_400ng_Slot1-15_1_615.d	1	20210317_io25cm_30min_neb_sample5_glycostt40k_400ng_slot1-15_1_615.2531.2531.3	QTOF_HCD	0.938	NonReference	116019	5.31	800000	0.15	2	66356	sp|P06756|ITAV_HUMAN Integrin alpha-V OS=Homo sapiens GN=ITGAV PE=1 SV=2	2982
P06756|ITAV_HUMAN Integrin alpha-V OS=Homo sapiens GN=ITGAV PE=1 SV=2	P06756|ITAV	K.nMTISR.G	554	559	HexNAc(4)Hex(5)NeuAc(2)	N1(NGlycan/2204.7724)	1	554	N554	74700	74700	224.81	s(DKO1_45min) r(2)	DKO1	DKO1-a2	DKO1 Sample2	45 min	N1(NGlycan/2204.7724)	15.78	N	3	554	1	0.19	0.87	18.4	18.4	976.052	976.051	1.33	0	2925.14	2925.13	15.79	2	143	5840	10489	15.78	15.13	15.89	ms2_search_2_col_0_byonic_s(sample1) r(2)	D:\Data\20210316_NEB\Glycopeptides - 30min Gradient\byos_tmp\Byologics_30min.uXHbJ\ms2_search_2_col_0_byonic_s(sample1) r(2).byrslt	D:/Data/20210316_NEB/Glycopeptides - 30min Gradient/20210317_IO25cm_30min_NEB_Sample2_GlycoStt40K_400ng_Slot1-12_1_611.d	1	20210317_io25cm_30min_neb_sample2_glycostt40k_400ng_slot1-12_1_611.10489.10489.3	QTOF_HCD	0.966	Reference	116019	5.31	300000	0.08	2	18247	sp|P06756|ITAV_HUMAN Integrin alpha-V OS=Homo sapiens GN=ITGAV PE=1 SV=2	2983
P06756|ITAV_HUMAN Integrin alpha-V OS=Homo sapiens GN=ITGAV PE=1 SV=2	P06756|ITAV	R.TAADTTGLQPILNQFTPAnISR.Q	597	618	HexNAc(2)Hex(8)	N19(NGlycan/1702.5813)	19	615	N615	110000	110000	711.36	s(DKO1_45min) r(1)	DKO1	DKO1-a1	DKO1 Sample1	45 min	N19(NGlycan/1702.5813)	41.73	N	3	615	19	3.5e-14	1.8e-12	398.3	190.5	1344.61	1344.6	3.49	0	4030.8	4030.79	41.72	1	143	11300	34552	41.73	40.94	42	ms2_search_1_col_0_byonic_s(sample1) r(1)	D:\Data\20210316_NEB\Glycopeptides - 30min Gradient\byos_tmp\Byologics_30min.uXHbJ\ms2_search_1_col_0_byonic_s(sample1) r(1).byrslt	D:/Data/20210316_NEB/Glycopeptides - 30min Gradient/20210317_IO25cm_30min_NEB_Sample1_GlycoStt40K_400ng_Slot1-11_1_610.d	1	20210317_io25cm_30min_neb_sample1_glycostt40k_400ng_slot1-11_1_610.34552.34552.3	QTOF_HCD	1.16	Reference	116019	5.31	500000	0.1	1	12445	sp|P06756|ITAV_HUMAN Integrin alpha-V OS=Homo sapiens GN=ITGAV PE=1 SV=2	2984.1
P06756|ITAV_HUMAN Integrin alpha-V OS=Homo sapiens GN=ITGAV PE=1 SV=2	P06756|ITAV	R.TAADTTGLQPILNQFTPAnISR.Q	597	618	HexNAc(2)Hex(8)	N19(NGlycan/1702.5813)	19	615	N615	85400	85400	659.63	s(DKO1_45min) r(2)	DKO1	DKO1-a2	DKO1 Sample2	45 min	N19(NGlycan/1702.5813)	41.8	N	3	615	19	3.2e-11	9.3e-10	376	376	1344.6	1344.6	-2.87	-1	4030.78	4030.79	41.77	2	143	14200	38248	41.8	41.66	41.89	ms2_search_2_col_0_byonic_s(sample1) r(2)	D:\Data\20210316_NEB\Glycopeptides - 30min Gradient\byos_tmp\Byologics_30min.uXHbJ\ms2_search_2_col_0_byonic_s(sample1) r(2).byrslt	D:/Data/20210316_NEB/Glycopeptides - 30min Gradient/20210317_IO25cm_30min_NEB_Sample2_GlycoStt40K_400ng_Slot1-12_1_611.d	1	20210317_io25cm_30min_neb_sample2_glycostt40k_400ng_slot1-12_1_611.38248.38248.3	QTOF_HCD	1.164	Reference	116019	5.31	400000	0.09	2	29023	sp|P06756|ITAV_HUMAN Integrin alpha-V OS=Homo sapiens GN=ITGAV PE=1 SV=2	2984.2
P06756|ITAV_HUMAN Integrin alpha-V OS=Homo sapiens GN=ITGAV PE=1 SV=2	P06756|ITAV	R.TAADTTGLQPILNQFTPAnISR.Q	597	618	HexNAc(2)Hex(8)	N19(NGlycan/1702.5813)	19	615	N615	98500	98500	692.23	s(DKO1_45min) r(3)	DKO1	DKO1-a3	DKO1 Sample3	45 min	N19(NGlycan/1702.5813)	41.84	N	3	615	19	2.3e-11	6.8e-10	319.1	177.5	1344.6	1344.6	-0.98	0	4030.78	4030.79	41.86	3	143	14700	36286	41.84	41.7	42.1	ms2_search_3_col_0_byonic_s(sample1) r(3)	D:\Data\20210316_NEB\Glycopeptides - 30min Gradient\byos_tmp\Byologics_30min.uXHbJ\ms2_search_3_col_0_byonic_s(sample1) r(3).byrslt	D:/Data/20210316_NEB/Glycopeptides - 30min Gradient/20210317_IO25cm_30min_NEB_Sample3_GlycoStt40K_400ng_Slot1-13_1_612.d	0	20210317_io25cm_30min_neb_sample3_glycostt40k_400ng_slot1-13_1_612.36286.36286.3	QTOF_HCD	1.195	Reference	116019	5.31	400000	0.1	3	45745	sp|P06756|ITAV_HUMAN Integrin alpha-V OS=Homo sapiens GN=ITGAV PE=1 SV=2	2984.3.1
P06756|ITAV_HUMAN Integrin alpha-V OS=Homo sapiens GN=ITGAV PE=1 SV=2	P06756|ITAV	R.TAADTTGLQPILNQFTPAnISR.Q	597	618	HexNAc(2)Hex(8)	N19(NGlycan/1702.5813)	19	615	N615	98500	98500	824.06	s(DKO1_45min) r(3)	DKO1	DKO1-a3	DKO1 Sample3	45 min	N19(NGlycan/1702.5813)	41.84	N	3	615	19	8e-16	2.3e-14	431	270	1344.6	1344.6	-1.71	0	4030.78	4030.79	41.81	3	143	14700	36246	41.84	41.7	42.1	ms2_search_3_col_0_byonic_s(sample1) r(3)	D:\Data\20210316_NEB\Glycopeptides - 30min Gradient\byos_tmp\Byologics_30min.uXHbJ\ms2_search_3_col_0_byonic_s(sample1) r(3).byrslt	D:/Data/20210316_NEB/Glycopeptides - 30min Gradient/20210317_IO25cm_30min_NEB_Sample3_GlycoStt40K_400ng_Slot1-13_1_612.d	0	20210317_io25cm_30min_neb_sample3_glycostt40k_400ng_slot1-13_1_612.36246.36246.3	QTOF_HCD	1.167	Reference	116019	5.31	400000		3	45726	sp|P06756|ITAV_HUMAN Integrin alpha-V OS=Homo sapiens GN=ITGAV PE=1 SV=2	2984.3.2
P06756|ITAV_HUMAN Integrin alpha-V OS=Homo sapiens GN=ITGAV PE=1 SV=2	P06756|ITAV	R.TAADTTGLQPILNQFTPAnISR.Q	597	618	HexNAc(2)Hex(8)	N19(NGlycan/1702.5813)	19	615	N615	83800	83800	734.88	s(HCT116_45min) r(1)	HCT116	HCT116-a1	HCT116 Sample1	45 min	N19(NGlycan/1702.5813)	41.9	N	3	615	19	1.1e-13	4.3e-12	390.5	390.5	1344.6	1344.6	-3.94	-1	4030.77	4030.79	41.88	4	143	14200	35035	41.9	41.77	42	ms2_search_4_col_0_byonic_s(sample2) r(1)	D:\Data\20210316_NEB\Glycopeptides - 30min Gradient\byos_tmp\Byologics_30min.uXHbJ\ms2_search_4_col_0_byonic_s(sample2) r(1).byrslt	D:/Data/20210316_NEB/Glycopeptides - 30min Gradient/20210317_IO25cm_30min_NEB_Sample4_GlycoStt40K_400ng_Slot1-14_1_614.d	0	20210317_io25cm_30min_neb_sample4_glycostt40k_400ng_slot1-14_1_614.35035.35035.3	QTOF_HCD	1.166	NonReference	116019	5.31	300000	0.09	1	61483	sp|P06756|ITAV_HUMAN Integrin alpha-V OS=Homo sapiens GN=ITGAV PE=1 SV=2	2984.4.1
P06756|ITAV_HUMAN Integrin alpha-V OS=Homo sapiens GN=ITGAV PE=1 SV=2	P06756|ITAV	R.TAADTTGLQPILNQFTPAnISR.Q	597	618	HexNAc(2)Hex(8)	N19(NGlycan/1702.5813)	19	615	N615	83800	83800	627.84	s(HCT116_45min) r(1)	HCT116	HCT116-a1	HCT116 Sample1	45 min	N19(NGlycan/1702.5813)	41.9	N	3	615	19	3.5e-10	1.3e-08	320.3	320.3	1344.6	1344.6	-3.94	-1	4030.77	4030.79	41.87	4	143	14200	35028	41.9	41.77	42	ms2_search_4_col_0_byonic_s(sample2) r(1)	D:\Data\20210316_NEB\Glycopeptides - 30min Gradient\byos_tmp\Byologics_30min.uXHbJ\ms2_search_4_col_0_byonic_s(sample2) r(1).byrslt	D:/Data/20210316_NEB/Glycopeptides - 30min Gradient/20210317_IO25cm_30min_NEB_Sample4_GlycoStt40K_400ng_Slot1-14_1_614.d	0	20210317_io25cm_30min_neb_sample4_glycostt40k_400ng_slot1-14_1_614.35028.35028.3	QTOF_HCD	1.17	NonReference	116019	5.31	300000		1	61481	sp|P06756|ITAV_HUMAN Integrin alpha-V OS=Homo sapiens GN=ITGAV PE=1 SV=2	2984.4.2
P06756|ITAV_HUMAN Integrin alpha-V OS=Homo sapiens GN=ITGAV PE=1 SV=2	P06756|ITAV	R.TAADTTGLQPILNQFTPAnISR.Q	597	618	HexNAc(2)Hex(8)	N19(NGlycan/1702.5813)	19	615	N615	87700	87700	672.75	s(HCT116_45min) r(2)	HCT116	HCT116-a2	HCT116 Sample2	45 min	N19(NGlycan/1702.5813)	41.95	N	3	615	19	3.1e-11	1.1e-09	334	160.7	1344.6	1344.6	-2.12	0	4030.78	4030.79	41.9	5	143	13300	34879	41.95	41.81	42.14	ms2_search_5_col_0_byonic_s(sample2) r(2)	D:\Data\20210316_NEB\Glycopeptides - 30min Gradient\byos_tmp\Byologics_30min.uXHbJ\ms2_search_5_col_0_byonic_s(sample2) r(2).byrslt	D:/Data/20210316_NEB/Glycopeptides - 30min Gradient/20210317_IO25cm_30min_NEB_Sample5_GlycoStt40K_400ng_Slot1-15_1_615.d	1	20210317_io25cm_30min_neb_sample5_glycostt40k_400ng_slot1-15_1_615.34879.34879.3	QTOF_HCD	1.175	NonReference	116019	5.31	400000	0.1	2	77377	sp|P06756|ITAV_HUMAN Integrin alpha-V OS=Homo sapiens GN=ITGAV PE=1 SV=2	2984.5
P06756|ITAV_HUMAN Integrin alpha-V OS=Homo sapiens GN=ITGAV PE=1 SV=2	P06756|ITAV	R.TAADTTGLQPILNQFTPAnISR.Q	597	618	HexNAc(2)Hex(8)	N19(NGlycan/1702.5813)	19	615	N615	93500	93500	299.5	s(HCT116_45min) r(3)	HCT116	HCT116-a3	HCT116 Sample3	45 min	N19(NGlycan/1702.5813)	41.95	N	3	615	19	0.00048	0.021	171.8	91.5	1344.6	1344.6	-1	0	4030.78	4030.79	41.98	6	143	12000	33727	41.95	41.65	42.22	ms2_search_6_col_0_byonic_s(sample2) r(3)	D:\Data\20210316_NEB\Glycopeptides - 30min Gradient\byos_tmp\Byologics_30min.uXHbJ\ms2_search_6_col_0_byonic_s(sample2) r(3).byrslt	D:/Data/20210316_NEB/Glycopeptides - 30min Gradient/20210317_IO25cm_30min_NEB_Sample6_GlycoStt40K_400ng_Slot1-16_1_616.d	0	20210317_io25cm_30min_neb_sample6_glycostt40k_400ng_slot1-16_1_616.33727.33727.3	QTOF_HCD	1.199	NonReference	116019	5.31	400000	0.1	3	92846	sp|P06756|ITAV_HUMAN Integrin alpha-V OS=Homo sapiens GN=ITGAV PE=1 SV=2	2984.6.1
P06756|ITAV_HUMAN Integrin alpha-V OS=Homo sapiens GN=ITGAV PE=1 SV=2	P06756|ITAV	R.TAADTTGLQPILNQFTPAnISR.Q	597	618	HexNAc(2)Hex(8)	N19(NGlycan/1702.5813)	19	615	N615	93500	93500	699.52	s(HCT116_45min) r(3)	HCT116	HCT116-a3	HCT116 Sample3	45 min	N19(NGlycan/1702.5813)	41.95	N	3	615	19	4.5e-12	2e-10	423.3	423.3	1344.6	1344.6	-2.04	-1	4030.78	4030.79	41.92	6	143	12000	33671	41.95	41.65	42.22	ms2_search_6_col_0_byonic_s(sample2) r(3)	D:\Data\20210316_NEB\Glycopeptides - 30min Gradient\byos_tmp\Byologics_30min.uXHbJ\ms2_search_6_col_0_byonic_s(sample2) r(3).byrslt	D:/Data/20210316_NEB/Glycopeptides - 30min Gradient/20210317_IO25cm_30min_NEB_Sample6_GlycoStt40K_400ng_Slot1-16_1_616.d	0	20210317_io25cm_30min_neb_sample6_glycostt40k_400ng_slot1-16_1_616.33671.33671.3	QTOF_HCD	1.172	NonReference	116019	5.31	400000		3	92825	sp|P06756|ITAV_HUMAN Integrin alpha-V OS=Homo sapiens GN=ITGAV PE=1 SV=2	2984.6.2
P06756|ITAV_HUMAN Integrin alpha-V OS=Homo sapiens GN=ITGAV PE=1 SV=2	P06756|ITAV	R.TAADTTGLQPILNQFTPAnISR.Q	597	618	HexNAc(2)Hex(9)	N19(NGlycan/1864.6342)	19	615	N615	200000	200000	767.73	s(DKO1_45min) r(1)	DKO1	DKO1-a1	DKO1 Sample1	45 min	N19(NGlycan/1864.6342)	41.68	N	3	615	19	3.5e-15	1.8e-13	418.4	128.9	1398.62	1398.62	2.76	0	4192.85	4192.84	41.63	1	143	24800	34485	41.68	40.71	41.89	ms2_search_1_col_0_byonic_s(sample1) r(1)	D:\Data\20210316_NEB\Glycopeptides - 30min Gradient\byos_tmp\Byologics_30min.uXHbJ\ms2_search_1_col_0_byonic_s(sample1) r(1).byrslt	D:/Data/20210316_NEB/Glycopeptides - 30min Gradient/20210317_IO25cm_30min_NEB_Sample1_GlycoStt40K_400ng_Slot1-11_1_610.d	1	20210317_io25cm_30min_neb_sample1_glycostt40k_400ng_slot1-11_1_610.34485.34485.3	QTOF_HCD	1.184	Reference	116019	5.31	800000	0.1	1	12423	sp|P06756|ITAV_HUMAN Integrin alpha-V OS=Homo sapiens GN=ITGAV PE=1 SV=2	2985.1
P06756|ITAV_HUMAN Integrin alpha-V OS=Homo sapiens GN=ITGAV PE=1 SV=2	P06756|ITAV	R.TAADTTGLQPILNQFTPAnISR.Q	597	618	HexNAc(2)Hex(9)	N19(NGlycan/1864.6342)	19	615	N615	100000	100000	697.22	s(DKO1_45min) r(2)	DKO1	DKO1-a2	DKO1 Sample2	45 min	N19(NGlycan/1864.6342)	41.73	N	3	615	19	8e-13	2.3e-11	406.8	156.9	1398.62	1398.62	-1.03	0	4192.84	4192.84	41.75	2	143	18400	38230	41.73	41.64	41.84	ms2_search_2_col_0_byonic_s(sample1) r(2)	D:\Data\20210316_NEB\Glycopeptides - 30min Gradient\byos_tmp\Byologics_30min.uXHbJ\ms2_search_2_col_0_byonic_s(sample1) r(2).byrslt	D:/Data/20210316_NEB/Glycopeptides - 30min Gradient/20210317_IO25cm_30min_NEB_Sample2_GlycoStt40K_400ng_Slot1-12_1_611.d	0	20210317_io25cm_30min_neb_sample2_glycostt40k_400ng_slot1-12_1_611.38230.38230.3	QTOF_HCD	1.165	Reference	116019	5.31	400000	0.09	2	29014	sp|P06756|ITAV_HUMAN Integrin alpha-V OS=Homo sapiens GN=ITGAV PE=1 SV=2	2985.2.1
P06756|ITAV_HUMAN Integrin alpha-V OS=Homo sapiens GN=ITGAV PE=1 SV=2	P06756|ITAV	R.TAADTTGLQPILNQFTPAnISR.Q	597	618	HexNAc(2)Hex(9)	N19(NGlycan/1864.6342)	19	615	N615	100000	100000	720.21	s(DKO1_45min) r(2)	DKO1	DKO1-a2	DKO1 Sample2	45 min	N19(NGlycan/1864.6342)	41.73	N	3	615	19	8e-14	2.3e-12	386.2	139.1	1398.62	1398.62	-0.33	0	4192.84	4192.84	41.72	2	143	18400	38206	41.73	41.64	41.84	ms2_search_2_col_0_byonic_s(sample1) r(2)	D:\Data\20210316_NEB\Glycopeptides - 30min Gradient\byos_tmp\Byologics_30min.uXHbJ\ms2_search_2_col_0_byonic_s(sample1) r(2).byrslt	D:/Data/20210316_NEB/Glycopeptides - 30min Gradient/20210317_IO25cm_30min_NEB_Sample2_GlycoStt40K_400ng_Slot1-12_1_611.d	0	20210317_io25cm_30min_neb_sample2_glycostt40k_400ng_slot1-12_1_611.38206.38206.3	QTOF_HCD	1.191	Reference	116019	5.31	400000		2	29005	sp|P06756|ITAV_HUMAN Integrin alpha-V OS=Homo sapiens GN=ITGAV PE=1 SV=2	2985.2.2
P06756|ITAV_HUMAN Integrin alpha-V OS=Homo sapiens GN=ITGAV PE=1 SV=2	P06756|ITAV	R.TAADTTGLQPILNQFTPAnISR.Q	597	618	HexNAc(2)Hex(9)	N19(NGlycan/1864.6342)	19	615	N615	100000	100000	729.13	s(DKO1_45min) r(2)	DKO1	DKO1-a2	DKO1 Sample2	45 min	N19(NGlycan/1864.6342)	41.73	N	3	615	19	8e-14	2.3e-12	424.7	163.3	1398.62	1398.62	-0.33	0	4192.84	4192.84	41.72	2	143	18400	38207	41.73	41.64	41.84	ms2_search_2_col_0_byonic_s(sample1) r(2)	D:\Data\20210316_NEB\Glycopeptides - 30min Gradient\byos_tmp\Byologics_30min.uXHbJ\ms2_search_2_col_0_byonic_s(sample1) r(2).byrslt	D:/Data/20210316_NEB/Glycopeptides - 30min Gradient/20210317_IO25cm_30min_NEB_Sample2_GlycoStt40K_400ng_Slot1-12_1_611.d	0	20210317_io25cm_30min_neb_sample2_glycostt40k_400ng_slot1-12_1_611.38207.38207.3	QTOF_HCD	1.147	Reference	116019	5.31	400000		2	29006	sp|P06756|ITAV_HUMAN Integrin alpha-V OS=Homo sapiens GN=ITGAV PE=1 SV=2	2985.2.3
P06756|ITAV_HUMAN Integrin alpha-V OS=Homo sapiens GN=ITGAV PE=1 SV=2	P06756|ITAV	R.TAADTTGLQPILNQFTPAnISR.Q	597	618	HexNAc(2)Hex(9)	N19(NGlycan/1864.6342)	19	615	N615	100000	100000	660.64	s(DKO1_45min) r(2)	DKO1	DKO1-a2	DKO1 Sample2	45 min	N19(NGlycan/1864.6342)	41.73	N	3	615	19	1.9e-11	5.3e-10	357	99.8	1398.62	1398.62	-1.03	0	4192.84	4192.84	41.75	2	143	18400	38229	41.73	41.64	41.84	ms2_search_2_col_0_byonic_s(sample1) r(2)	D:\Data\20210316_NEB\Glycopeptides - 30min Gradient\byos_tmp\Byologics_30min.uXHbJ\ms2_search_2_col_0_byonic_s(sample1) r(2).byrslt	D:/Data/20210316_NEB/Glycopeptides - 30min Gradient/20210317_IO25cm_30min_NEB_Sample2_GlycoStt40K_400ng_Slot1-12_1_611.d	0	20210317_io25cm_30min_neb_sample2_glycostt40k_400ng_slot1-12_1_611.38229.38229.3	QTOF_HCD	1.211	Reference	116019	5.31	400000		2	29013	sp|P06756|ITAV_HUMAN Integrin alpha-V OS=Homo sapiens GN=ITGAV PE=1 SV=2	2985.2.4
P06756|ITAV_HUMAN Integrin alpha-V OS=Homo sapiens GN=ITGAV PE=1 SV=2	P06756|ITAV	R.TAADTTGLQPILNQFTPAnISR.Q	597	618	HexNAc(2)Hex(9)	N19(NGlycan/1864.6342)	19	615	N615	150000	150000	566.56	s(DKO1_45min) r(3)	DKO1	DKO1-a3	DKO1 Sample3	45 min	N19(NGlycan/1864.6342)	41.8	N	3	615	19	2.8e-08	8.2e-07	308.6	106.2	1398.62	1398.62	0.41	0	4192.84	4192.84	41.84	3	143	24900	36266	41.8	41.68	41.91	ms2_search_3_col_0_byonic_s(sample1) r(3)	D:\Data\20210316_NEB\Glycopeptides - 30min Gradient\byos_tmp\Byologics_30min.uXHbJ\ms2_search_3_col_0_byonic_s(sample1) r(3).byrslt	D:/Data/20210316_NEB/Glycopeptides - 30min Gradient/20210317_IO25cm_30min_NEB_Sample3_GlycoStt40K_400ng_Slot1-13_1_612.d	0	20210317_io25cm_30min_neb_sample3_glycostt40k_400ng_slot1-13_1_612.36266.36266.3	QTOF_HCD	1.166	Reference	116019	5.31	600000	0.1	3	45737	sp|P06756|ITAV_HUMAN Integrin alpha-V OS=Homo sapiens GN=ITGAV PE=1 SV=2	2985.3.1
P06756|ITAV_HUMAN Integrin alpha-V OS=Homo sapiens GN=ITGAV PE=1 SV=2	P06756|ITAV	R.TAADTTGLQPILNQFTPAnISR.Q	597	618	HexNAc(2)Hex(9)	N19(NGlycan/1864.6342)	19	615	N615	150000	150000	806.02	s(DKO1_45min) r(3)	DKO1	DKO1-a3	DKO1 Sample3	45 min	N19(NGlycan/1864.6342)	41.8	N	3	615	19	8e-16	2.3e-14	508.5	164.8	1398.62	1398.62	-0.54	0	4192.84	4192.84	41.74	3	143	24900	36189	41.8	41.68	41.91	ms2_search_3_col_0_byonic_s(sample1) r(3)	D:\Data\20210316_NEB\Glycopeptides - 30min Gradient\byos_tmp\Byologics_30min.uXHbJ\ms2_search_3_col_0_byonic_s(sample1) r(3).byrslt	D:/Data/20210316_NEB/Glycopeptides - 30min Gradient/20210317_IO25cm_30min_NEB_Sample3_GlycoStt40K_400ng_Slot1-13_1_612.d	0	20210317_io25cm_30min_neb_sample3_glycostt40k_400ng_slot1-13_1_612.36189.36189.3	QTOF_HCD	1.191	Reference	116019	5.31	600000		3	45700	sp|P06756|ITAV_HUMAN Integrin alpha-V OS=Homo sapiens GN=ITGAV PE=1 SV=2	2985.3.2
P06756|ITAV_HUMAN Integrin alpha-V OS=Homo sapiens GN=ITGAV PE=1 SV=2	P06756|ITAV	R.TAADTTGLQPILNQFTPAnISR.Q	597	618	HexNAc(2)Hex(9)	N19(NGlycan/1864.6342)	19	615	N615	150000	150000	637.12	s(DKO1_45min) r(3)	DKO1	DKO1-a3	DKO1 Sample3	45 min	N19(NGlycan/1864.6342)	41.8	N	3	615	19	4.2e-10	1.2e-08	280.5	186.1	1398.62	1398.62	0.87	0	4192.85	4192.84	41.79	3	143	24900	36229	41.8	41.68	41.91	ms2_search_3_col_0_byonic_s(sample1) r(3)	D:\Data\20210316_NEB\Glycopeptides - 30min Gradient\byos_tmp\Byologics_30min.uXHbJ\ms2_search_3_col_0_byonic_s(sample1) r(3).byrslt	D:/Data/20210316_NEB/Glycopeptides - 30min Gradient/20210317_IO25cm_30min_NEB_Sample3_GlycoStt40K_400ng_Slot1-13_1_612.d	0	20210317_io25cm_30min_neb_sample3_glycostt40k_400ng_slot1-13_1_612.36229.36229.3	QTOF_HCD	1.133	Reference	116019	5.31	600000		3	45719	sp|P06756|ITAV_HUMAN Integrin alpha-V OS=Homo sapiens GN=ITGAV PE=1 SV=2	2985.3.3
P06756|ITAV_HUMAN Integrin alpha-V OS=Homo sapiens GN=ITGAV PE=1 SV=2	P06756|ITAV	R.TAADTTGLQPILNQFTPAnISR.Q	597	618	HexNAc(2)Hex(9)	N19(NGlycan/1864.6342)	19	615	N615	150000	150000	646.64	s(DKO1_45min) r(3)	DKO1	DKO1-a3	DKO1 Sample3	45 min	N19(NGlycan/1864.6342)	41.8	N	3	615	19	1.8e-10	5.2e-09	363.7	52.3	1398.62	1398.62	0.41	0	4192.84	4192.84	41.84	3	143	24900	36265	41.8	41.68	41.91	ms2_search_3_col_0_byonic_s(sample1) r(3)	D:\Data\20210316_NEB\Glycopeptides - 30min Gradient\byos_tmp\Byologics_30min.uXHbJ\ms2_search_3_col_0_byonic_s(sample1) r(3).byrslt	D:/Data/20210316_NEB/Glycopeptides - 30min Gradient/20210317_IO25cm_30min_NEB_Sample3_GlycoStt40K_400ng_Slot1-13_1_612.d	0	20210317_io25cm_30min_neb_sample3_glycostt40k_400ng_slot1-13_1_612.36265.36265.3	QTOF_HCD	1.209	Reference	116019	5.31	600000		3	45736	sp|P06756|ITAV_HUMAN Integrin alpha-V OS=Homo sapiens GN=ITGAV PE=1 SV=2	2985.3.4
P06756|ITAV_HUMAN Integrin alpha-V OS=Homo sapiens GN=ITGAV PE=1 SV=2	P06756|ITAV	R.TAADTTGLQPILNQFTPAnISR.Q	597	618	HexNAc(2)Hex(9)	N19(NGlycan/1864.6342)	19	615	N615	252000	252000	722.54	s(HCT116_45min) r(1)	HCT116	HCT116-a1	HCT116 Sample1	45 min	N19(NGlycan/1864.6342)	41.83	N	3	615	19	9.6e-14	3.6e-12	443.9	134.8	1398.62	1398.62	0.48	0	4192.84	4192.84	41.82	4	143	44700	34979	41.83	41.74	41.95	ms2_search_4_col_0_byonic_s(sample2) r(1)	D:\Data\20210316_NEB\Glycopeptides - 30min Gradient\byos_tmp\Byologics_30min.uXHbJ\ms2_search_4_col_0_byonic_s(sample2) r(1).byrslt	D:/Data/20210316_NEB/Glycopeptides - 30min Gradient/20210317_IO25cm_30min_NEB_Sample4_GlycoStt40K_400ng_Slot1-14_1_614.d	0	20210317_io25cm_30min_neb_sample4_glycostt40k_400ng_slot1-14_1_614.34979.34979.3	QTOF_HCD	1.16	NonReference	116019	5.31	1000000	0.09	1	61462	sp|P06756|ITAV_HUMAN Integrin alpha-V OS=Homo sapiens GN=ITGAV PE=1 SV=2	2985.4.1
P06756|ITAV_HUMAN Integrin alpha-V OS=Homo sapiens GN=ITGAV PE=1 SV=2	P06756|ITAV	R.TAADTTGLQPILNQFTPAnISR.Q	597	618	HexNAc(2)Hex(9)	N19(NGlycan/1864.6342)	19	615	N615	252000	252000	712.29	s(HCT116_45min) r(1)	HCT116	HCT116-a1	HCT116 Sample1	45 min	N19(NGlycan/1864.6342)	41.83	N	3	615	19	1.1e-12	4e-11	377.5	81.8	1398.62	1398.62	0	0	4192.84	4192.84	41.81	4	143	44700	34971	41.83	41.74	41.95	ms2_search_4_col_0_byonic_s(sample2) r(1)	D:\Data\20210316_NEB\Glycopeptides - 30min Gradient\byos_tmp\Byologics_30min.uXHbJ\ms2_search_4_col_0_byonic_s(sample2) r(1).byrslt	D:/Data/20210316_NEB/Glycopeptides - 30min Gradient/20210317_IO25cm_30min_NEB_Sample4_GlycoStt40K_400ng_Slot1-14_1_614.d	0	20210317_io25cm_30min_neb_sample4_glycostt40k_400ng_slot1-14_1_614.34971.34971.3	QTOF_HCD	1.197	NonReference	116019	5.31	1000000		1	61457	sp|P06756|ITAV_HUMAN Integrin alpha-V OS=Homo sapiens GN=ITGAV PE=1 SV=2	2985.4.2
P06756|ITAV_HUMAN Integrin alpha-V OS=Homo sapiens GN=ITGAV PE=1 SV=2	P06756|ITAV	R.TAADTTGLQPILNQFTPAnISR.Q	597	618	HexNAc(2)Hex(9)	N19(NGlycan/1864.6342)	19	615	N615	252000	252000	671.79	s(HCT116_45min) r(1)	HCT116	HCT116-a1	HCT116 Sample1	45 min	N19(NGlycan/1864.6342)	41.83	N	3	615	19	9.6e-13	3.6e-11	410.5	140.6	1398.62	1398.62	0.48	0	4192.84	4192.84	41.83	4	143	44700	34998	41.83	41.74	41.95	ms2_search_4_col_0_byonic_s(sample2) r(1)	D:\Data\20210316_NEB\Glycopeptides - 30min Gradient\byos_tmp\Byologics_30min.uXHbJ\ms2_search_4_col_0_byonic_s(sample2) r(1).byrslt	D:/Data/20210316_NEB/Glycopeptides - 30min Gradient/20210317_IO25cm_30min_NEB_Sample4_GlycoStt40K_400ng_Slot1-14_1_614.d	0	20210317_io25cm_30min_neb_sample4_glycostt40k_400ng_slot1-14_1_614.34998.34998.3	QTOF_HCD	1.132	NonReference	116019	5.31	1000000		1	61469	sp|P06756|ITAV_HUMAN Integrin alpha-V OS=Homo sapiens GN=ITGAV PE=1 SV=2	2985.4.3
P06756|ITAV_HUMAN Integrin alpha-V OS=Homo sapiens GN=ITGAV PE=1 SV=2	P06756|ITAV	R.TAADTTGLQPILNQFTPAnISR.Q	597	618	HexNAc(2)Hex(9)	N19(NGlycan/1864.6342)	19	615	N615	246000	246000	815.72	s(HCT116_45min) r(2)	HCT116	HCT116-a2	HCT116 Sample2	45 min	N19(NGlycan/1864.6342)	41.88	N	3	615	19	1.9e-15	6.8e-14	507.5	70.9	1398.62	1398.62	0.5	0	4192.84	4192.84	41.92	5	143	43900	34897	41.88	41.79	42.02	ms2_search_5_col_0_byonic_s(sample2) r(2)	D:\Data\20210316_NEB\Glycopeptides - 30min Gradient\byos_tmp\Byologics_30min.uXHbJ\ms2_search_5_col_0_byonic_s(sample2) r(2).byrslt	D:/Data/20210316_NEB/Glycopeptides - 30min Gradient/20210317_IO25cm_30min_NEB_Sample5_GlycoStt40K_400ng_Slot1-15_1_615.d	0	20210317_io25cm_30min_neb_sample5_glycostt40k_400ng_slot1-15_1_615.34897.34897.3	QTOF_HCD	1.175	NonReference	116019	5.31	1000000	0.09	2	77385	sp|P06756|ITAV_HUMAN Integrin alpha-V OS=Homo sapiens GN=ITGAV PE=1 SV=2	2985.5.1
P06756|ITAV_HUMAN Integrin alpha-V OS=Homo sapiens GN=ITGAV PE=1 SV=2	P06756|ITAV	R.TAADTTGLQPILNQFTPAnISR.Q	597	618	HexNAc(2)Hex(9)	N19(NGlycan/1864.6342)	19	615	N615	246000	246000	627.88	s(HCT116_45min) r(2)	HCT116	HCT116-a2	HCT116 Sample2	45 min	N19(NGlycan/1864.6342)	41.88	N	3	615	19	3.6e-10	1.3e-08	315.2	70.3	1398.62	1398.62	-0.77	0	4192.84	4192.84	41.85	5	143	43900	34839	41.88	41.79	42.02	ms2_search_5_col_0_byonic_s(sample2) r(2)	D:\Data\20210316_NEB\Glycopeptides - 30min Gradient\byos_tmp\Byologics_30min.uXHbJ\ms2_search_5_col_0_byonic_s(sample2) r(2).byrslt	D:/Data/20210316_NEB/Glycopeptides - 30min Gradient/20210317_IO25cm_30min_NEB_Sample5_GlycoStt40K_400ng_Slot1-15_1_615.d	0	20210317_io25cm_30min_neb_sample5_glycostt40k_400ng_slot1-15_1_615.34839.34839.3	QTOF_HCD	1.199	NonReference	116019	5.31	1000000		2	77363	sp|P06756|ITAV_HUMAN Integrin alpha-V OS=Homo sapiens GN=ITGAV PE=1 SV=2	2985.5.2
P06756|ITAV_HUMAN Integrin alpha-V OS=Homo sapiens GN=ITGAV PE=1 SV=2	P06756|ITAV	R.TAADTTGLQPILNQFTPAnISR.Q	597	618	HexNAc(2)Hex(9)	N19(NGlycan/1864.6342)	19	615	N615	246000	246000	623.03	s(HCT116_45min) r(2)	HCT116	HCT116-a2	HCT116 Sample2	45 min	N19(NGlycan/1864.6342)	41.88	N	3	615	19	1.8e-10	6.5e-09	378.1	82.4	1398.62	1398.62	-0.79	0	4192.84	4192.84	41.88	5	143	43900	34862	41.88	41.79	42.02	ms2_search_5_col_0_byonic_s(sample2) r(2)	D:\Data\20210316_NEB\Glycopeptides - 30min Gradient\byos_tmp\Byologics_30min.uXHbJ\ms2_search_5_col_0_byonic_s(sample2) r(2).byrslt	D:/Data/20210316_NEB/Glycopeptides - 30min Gradient/20210317_IO25cm_30min_NEB_Sample5_GlycoStt40K_400ng_Slot1-15_1_615.d	0	20210317_io25cm_30min_neb_sample5_glycostt40k_400ng_slot1-15_1_615.34862.34862.3	QTOF_HCD	1.133	NonReference	116019	5.31	1000000		2	77370	sp|P06756|ITAV_HUMAN Integrin alpha-V OS=Homo sapiens GN=ITGAV PE=1 SV=2	2985.5.3
P06756|ITAV_HUMAN Integrin alpha-V OS=Homo sapiens GN=ITGAV PE=1 SV=2	P06756|ITAV	R.TAADTTGLQPILNQFTPAnISR.Q	597	618	HexNAc(2)Hex(9)	N19(NGlycan/1864.6342)	19	615	N615	246000	246000	724.4	s(HCT116_45min) r(2)	HCT116	HCT116-a2	HCT116 Sample2	45 min	N19(NGlycan/1864.6342)	41.88	N	3	615	19	1e-13	3.8e-12	418	114.2	1398.62	1398.62	-1.25	0	4192.84	4192.84	41.95	5	143	43900	34923	41.88	41.79	42.02	ms2_search_5_col_0_byonic_s(sample2) r(2)	D:\Data\20210316_NEB\Glycopeptides - 30min Gradient\byos_tmp\Byologics_30min.uXHbJ\ms2_search_5_col_0_byonic_s(sample2) r(2).byrslt	D:/Data/20210316_NEB/Glycopeptides - 30min Gradient/20210317_IO25cm_30min_NEB_Sample5_GlycoStt40K_400ng_Slot1-15_1_615.d	0	20210317_io25cm_30min_neb_sample5_glycostt40k_400ng_slot1-15_1_615.34923.34923.3	QTOF_HCD	1.172	NonReference	116019	5.31	1000000		2	77394	sp|P06756|ITAV_HUMAN Integrin alpha-V OS=Homo sapiens GN=ITGAV PE=1 SV=2	2985.5.4
P06756|ITAV_HUMAN Integrin alpha-V OS=Homo sapiens GN=ITGAV PE=1 SV=2	P06756|ITAV	R.TAADTTGLQPILNQFTPAnISR.Q	597	618	HexNAc(2)Hex(9)	N19(NGlycan/1864.6342)	19	615	N615	286000	286000	801.56	s(HCT116_45min) r(3)	HCT116	HCT116-a3	HCT116 Sample3	45 min	N19(NGlycan/1864.6342)	41.88	N	3	615	19	2e-15	8.7e-14	486.2	180.6	1398.62	1398.62	-0.02	0	4192.84	4192.84	41.87	6	143	49200	33631	41.88	41.76	41.99	ms2_search_6_col_0_byonic_s(sample2) r(3)	D:\Data\20210316_NEB\Glycopeptides - 30min Gradient\byos_tmp\Byologics_30min.uXHbJ\ms2_search_6_col_0_byonic_s(sample2) r(3).byrslt	D:/Data/20210316_NEB/Glycopeptides - 30min Gradient/20210317_IO25cm_30min_NEB_Sample6_GlycoStt40K_400ng_Slot1-16_1_616.d	0	20210317_io25cm_30min_neb_sample6_glycostt40k_400ng_slot1-16_1_616.33631.33631.3	QTOF_HCD	1.186	NonReference	116019	5.31	1000000	0.09	3	92809	sp|P06756|ITAV_HUMAN Integrin alpha-V OS=Homo sapiens GN=ITGAV PE=1 SV=2	2985.6.1
P06756|ITAV_HUMAN Integrin alpha-V OS=Homo sapiens GN=ITGAV PE=1 SV=2	P06756|ITAV	R.TAADTTGLQPILNQFTPAnISR.Q	597	618	HexNAc(2)Hex(9)	N19(NGlycan/1864.6342)	19	615	N615	286000	286000	742.49	s(HCT116_45min) r(3)	HCT116	HCT116-a3	HCT116 Sample3	45 min	N19(NGlycan/1864.6342)	41.88	N	3	615	19	2e-13	8.7e-12	431	195.8	1398.62	1398.62	-1	0	4192.84	4192.84	41.83	6	143	49200	33593	41.88	41.76	41.99	ms2_search_6_col_0_byonic_s(sample2) r(3)	D:\Data\20210316_NEB\Glycopeptides - 30min Gradient\byos_tmp\Byologics_30min.uXHbJ\ms2_search_6_col_0_byonic_s(sample2) r(3).byrslt	D:/Data/20210316_NEB/Glycopeptides - 30min Gradient/20210317_IO25cm_30min_NEB_Sample6_GlycoStt40K_400ng_Slot1-16_1_616.d	0	20210317_io25cm_30min_neb_sample6_glycostt40k_400ng_slot1-16_1_616.33593.33593.3	QTOF_HCD	1.192	NonReference	116019	5.31	1000000		3	92794	sp|P06756|ITAV_HUMAN Integrin alpha-V OS=Homo sapiens GN=ITGAV PE=1 SV=2	2985.6.2
P06756|ITAV_HUMAN Integrin alpha-V OS=Homo sapiens GN=ITGAV PE=1 SV=2	P06756|ITAV	R.TAADTTGLQPILNQFTPAnISR.Q	597	618	HexNAc(2)Hex(9)	N19(NGlycan/1864.6342)	19	615	N615	49000	49000	857.04	s(DKO1_45min) r(1)	DKO1	DKO1-a1	DKO1 Sample1	45 min	N19(NGlycan/1864.6342)	41.68	N	4	615	19	9e-16	4.4e-14	353	112	1049.22	1049.22	1.99	0	4192.85	4192.84	41.68	1	143	8050	34525	41.68	41.59	41.93	ms2_search_1_col_0_byonic_s(sample1) r(1)	D:\Data\20210316_NEB\Glycopeptides - 30min Gradient\byos_tmp\Byologics_30min.uXHbJ\ms2_search_1_col_0_byonic_s(sample1) r(1).byrslt	D:/Data/20210316_NEB/Glycopeptides - 30min Gradient/20210317_IO25cm_30min_NEB_Sample1_GlycoStt40K_400ng_Slot1-11_1_610.d	0	20210317_io25cm_30min_neb_sample1_glycostt40k_400ng_slot1-11_1_610.34525.34525.4	QTOF_HCD	0.924	Reference	116019	5.31	200000	0.09	1	12437	sp|P06756|ITAV_HUMAN Integrin alpha-V OS=Homo sapiens GN=ITGAV PE=1 SV=2	2986.1.1
P06756|ITAV_HUMAN Integrin alpha-V OS=Homo sapiens GN=ITGAV PE=1 SV=2	P06756|ITAV	R.TAADTTGLQPILNQFTPAnISR.Q	597	618	HexNAc(2)Hex(9)	N19(NGlycan/1864.6342)	19	615	N615	49000	49000	410	s(DKO1_45min) r(1)	DKO1	DKO1-a1	DKO1 Sample1	45 min	N19(NGlycan/1864.6342)	41.68	N	4	615	19	4.3e-07	2.2e-05	214.1	3.1	1049.22	1049.22	1.99	0	4192.85	4192.84	41.66	1	143	8050	34508	41.68	41.59	41.93	ms2_search_1_col_0_byonic_s(sample1) r(1)	D:\Data\20210316_NEB\Glycopeptides - 30min Gradient\byos_tmp\Byologics_30min.uXHbJ\ms2_search_1_col_0_byonic_s(sample1) r(1).byrslt	D:/Data/20210316_NEB/Glycopeptides - 30min Gradient/20210317_IO25cm_30min_NEB_Sample1_GlycoStt40K_400ng_Slot1-11_1_610.d	0	20210317_io25cm_30min_neb_sample1_glycostt40k_400ng_slot1-11_1_610.34508.34508.4	QTOF_HCD	0.921	Reference	116019	5.31	200000		1	12434	sp|P06756|ITAV_HUMAN Integrin alpha-V OS=Homo sapiens GN=ITGAV PE=1 SV=2	2986.1.2
P06756|ITAV_HUMAN Integrin alpha-V OS=Homo sapiens GN=ITGAV PE=1 SV=2	P06756|ITAV	R.TAADTTGLQPILNQFTPAnISR.Q	597	618	HexNAc(2)Hex(9)	N19(NGlycan/1864.6342)	19	615	N615	99700	99700	957.8	s(DKO1_45min) r(2)	DKO1	DKO1-a2	DKO1 Sample2	45 min	N19(NGlycan/1864.6342)	41.7	N	4	615	19	0	1e-16	473.5	129	1049.22	1049.22	0.86	0	4192.85	4192.84	41.73	2	143	10200	38215	41.7	40.85	42.03	ms2_search_2_col_0_byonic_s(sample1) r(2)	D:\Data\20210316_NEB\Glycopeptides - 30min Gradient\byos_tmp\Byologics_30min.uXHbJ\ms2_search_2_col_0_byonic_s(sample1) r(2).byrslt	D:/Data/20210316_NEB/Glycopeptides - 30min Gradient/20210317_IO25cm_30min_NEB_Sample2_GlycoStt40K_400ng_Slot1-12_1_611.d	0	20210317_io25cm_30min_neb_sample2_glycostt40k_400ng_slot1-12_1_611.38215.38215.4	QTOF_HCD	0.946	Reference	116019	5.31	400000	0.09	2	29009	sp|P06756|ITAV_HUMAN Integrin alpha-V OS=Homo sapiens GN=ITGAV PE=1 SV=2	2986.2.1
P06756|ITAV_HUMAN Integrin alpha-V OS=Homo sapiens GN=ITGAV PE=1 SV=2	P06756|ITAV	R.TAADTTGLQPILNQFTPAnISR.Q	597	618	HexNAc(2)Hex(9)	N19(NGlycan/1864.6342)	19	615	N615	99700	99700	885.79	s(DKO1_45min) r(2)	DKO1	DKO1-a2	DKO1 Sample2	45 min	N19(NGlycan/1864.6342)	41.7	N	4	615	19	8e-16	2.1e-14	515.9	140.7	1049.22	1049.22	2.78	0	4192.85	4192.84	41.71	2	143	10200	38194	41.7	40.85	42.03	ms2_search_2_col_0_byonic_s(sample1) r(2)	D:\Data\20210316_NEB\Glycopeptides - 30min Gradient\byos_tmp\Byologics_30min.uXHbJ\ms2_search_2_col_0_byonic_s(sample1) r(2).byrslt	D:/Data/20210316_NEB/Glycopeptides - 30min Gradient/20210317_IO25cm_30min_NEB_Sample2_GlycoStt40K_400ng_Slot1-12_1_611.d	0	20210317_io25cm_30min_neb_sample2_glycostt40k_400ng_slot1-12_1_611.38194.38194.4	QTOF_HCD	0.945	Reference	116019	5.31	400000		2	29000	sp|P06756|ITAV_HUMAN Integrin alpha-V OS=Homo sapiens GN=ITGAV PE=1 SV=2	2986.2.2
P06756|ITAV_HUMAN Integrin alpha-V OS=Homo sapiens GN=ITGAV PE=1 SV=2	P06756|ITAV	R.TAADTTGLQPILNQFTPAnISR.Q	597	618	HexNAc(2)Hex(9)	N19(NGlycan/1864.6342)	19	615	N615	83000	83000	742.28	s(DKO1_45min) r(3)	DKO1	DKO1-a3	DKO1 Sample3	45 min	N19(NGlycan/1864.6342)	41.77	N	4	615	19	2.6e-13	7.7e-12	455.2	108.6	1049.22	1049.22	0.4	0	4192.84	4192.84	41.78	3	143	9550	36218	41.77	41.08	42	ms2_search_3_col_0_byonic_s(sample1) r(3)	D:\Data\20210316_NEB\Glycopeptides - 30min Gradient\byos_tmp\Byologics_30min.uXHbJ\ms2_search_3_col_0_byonic_s(sample1) r(3).byrslt	D:/Data/20210316_NEB/Glycopeptides - 30min Gradient/20210317_IO25cm_30min_NEB_Sample3_GlycoStt40K_400ng_Slot1-13_1_612.d	0	20210317_io25cm_30min_neb_sample3_glycostt40k_400ng_slot1-13_1_612.36218.36218.4	QTOF_HCD	0.944	Reference	116019	5.31	400000	0.1	3	45713	sp|P06756|ITAV_HUMAN Integrin alpha-V OS=Homo sapiens GN=ITGAV PE=1 SV=2	2986.3.1
P06756|ITAV_HUMAN Integrin alpha-V OS=Homo sapiens GN=ITGAV PE=1 SV=2	P06756|ITAV	R.TAADTTGLQPILNQFTPAnISR.Q	597	618	HexNAc(2)Hex(9)	N19(NGlycan/1864.6342)	19	615	N615	83000	83000	631.66	s(DKO1_45min) r(3)	DKO1	DKO1-a3	DKO1 Sample3	45 min	N19(NGlycan/1864.6342)	41.77	N	4	615	19	2.8e-10	8.2e-09	378	135.2	1049.22	1049.22	-1.25	0	4192.84	4192.84	41.76	3	143	9550	36201	41.77	41.08	42	ms2_search_3_col_0_byonic_s(sample1) r(3)	D:\Data\20210316_NEB\Glycopeptides - 30min Gradient\byos_tmp\Byologics_30min.uXHbJ\ms2_search_3_col_0_byonic_s(sample1) r(3).byrslt	D:/Data/20210316_NEB/Glycopeptides - 30min Gradient/20210317_IO25cm_30min_NEB_Sample3_GlycoStt40K_400ng_Slot1-13_1_612.d	0	20210317_io25cm_30min_neb_sample3_glycostt40k_400ng_slot1-13_1_612.36201.36201.4	QTOF_HCD	0.951	Reference	116019	5.31	400000		3	45706	sp|P06756|ITAV_HUMAN Integrin alpha-V OS=Homo sapiens GN=ITGAV PE=1 SV=2	2986.3.2
P06756|ITAV_HUMAN Integrin alpha-V OS=Homo sapiens GN=ITGAV PE=1 SV=2	P06756|ITAV	R.TAADTTGLQPILNQFTPAnISR.Q	597	618	HexNAc(2)Hex(9)	N19(NGlycan/1864.6342)	19	615	N615	83000	83000	738.15	s(DKO1_45min) r(3)	DKO1	DKO1-a3	DKO1 Sample3	45 min	N19(NGlycan/1864.6342)	41.77	N	4	615	19	2.6e-13	7.7e-12	418.5	109.4	1049.22	1049.22	0.4	0	4192.84	4192.84	41.79	3	143	9550	36233	41.77	41.08	42	ms2_search_3_col_0_byonic_s(sample1) r(3)	D:\Data\20210316_NEB\Glycopeptides - 30min Gradient\byos_tmp\Byologics_30min.uXHbJ\ms2_search_3_col_0_byonic_s(sample1) r(3).byrslt	D:/Data/20210316_NEB/Glycopeptides - 30min Gradient/20210317_IO25cm_30min_NEB_Sample3_GlycoStt40K_400ng_Slot1-13_1_612.d	0	20210317_io25cm_30min_neb_sample3_glycostt40k_400ng_slot1-13_1_612.36233.36233.4	QTOF_HCD	0.922	Reference	116019	5.31	400000		3	45722	sp|P06756|ITAV_HUMAN Integrin alpha-V OS=Homo sapiens GN=ITGAV PE=1 SV=2	2986.3.3
P06756|ITAV_HUMAN Integrin alpha-V OS=Homo sapiens GN=ITGAV PE=1 SV=2	P06756|ITAV	R.TAADTTGLQPILNQFTPAnISR.Q	597	618	HexNAc(2)Hex(9)	N19(NGlycan/1864.6342)	19	615	N615	99800	99800	918.58	s(HCT116_45min) r(1)	HCT116	HCT116-a1	HCT116 Sample1	45 min	N19(NGlycan/1864.6342)	41.83	N	4	615	19	0	5e-16	495.3	167.7	1049.22	1049.22	-0.33	0	4192.84	4192.84	41.82	4	143	16900	34983	41.83	41.56	42.09	ms2_search_4_col_0_byonic_s(sample2) r(1)	D:\Data\20210316_NEB\Glycopeptides - 30min Gradient\byos_tmp\Byologics_30min.uXHbJ\ms2_search_4_col_0_byonic_s(sample2) r(1).byrslt	D:/Data/20210316_NEB/Glycopeptides - 30min Gradient/20210317_IO25cm_30min_NEB_Sample4_GlycoStt40K_400ng_Slot1-14_1_614.d	1	20210317_io25cm_30min_neb_sample4_glycostt40k_400ng_slot1-14_1_614.34983.34983.4	QTOF_HCD	0.951	NonReference	116019	5.31	400000	0.08	1	61464	sp|P06756|ITAV_HUMAN Integrin alpha-V OS=Homo sapiens GN=ITGAV PE=1 SV=2	2986.4
P06756|ITAV_HUMAN Integrin alpha-V OS=Homo sapiens GN=ITGAV PE=1 SV=2	P06756|ITAV	R.TAADTTGLQPILNQFTPAnISR.Q	597	618	HexNAc(2)Hex(9)	N19(NGlycan/1864.6342)	19	615	N615	97600	97600	864.46	s(HCT116_45min) r(2)	HCT116	HCT116-a2	HCT116 Sample2	45 min	N19(NGlycan/1864.6342)	41.88	N	4	615	19	2e-16	7.5e-15	434.2	251.9	1049.22	1049.22	-0.08	0	4192.84	4192.84	41.88	5	143	15100	34865	41.88	41.63	42.21	ms2_search_5_col_0_byonic_s(sample2) r(2)	D:\Data\20210316_NEB\Glycopeptides - 30min Gradient\byos_tmp\Byologics_30min.uXHbJ\ms2_search_5_col_0_byonic_s(sample2) r(2).byrslt	D:/Data/20210316_NEB/Glycopeptides - 30min Gradient/20210317_IO25cm_30min_NEB_Sample5_GlycoStt40K_400ng_Slot1-15_1_615.d	0	20210317_io25cm_30min_neb_sample5_glycostt40k_400ng_slot1-15_1_615.34865.34865.4	QTOF_HCD	0.951	NonReference	116019	5.31	400000	0.1	2	77371	sp|P06756|ITAV_HUMAN Integrin alpha-V OS=Homo sapiens GN=ITGAV PE=1 SV=2	2986.5.1
P06756|ITAV_HUMAN Integrin alpha-V OS=Homo sapiens GN=ITGAV PE=1 SV=2	P06756|ITAV	R.TAADTTGLQPILNQFTPAnISR.Q	597	618	HexNAc(2)Hex(9)	N19(NGlycan/1864.6342)	19	615	N615	97600	97600	904.49	s(HCT116_45min) r(2)	HCT116	HCT116-a2	HCT116 Sample2	45 min	N19(NGlycan/1864.6342)	41.88	N	4	615	19	0	7e-16	490.1	210.4	1049.22	1049.22	-0.08	0	4192.84	4192.84	41.87	5	143	15100	34856	41.88	41.63	42.21	ms2_search_5_col_0_byonic_s(sample2) r(2)	D:\Data\20210316_NEB\Glycopeptides - 30min Gradient\byos_tmp\Byologics_30min.uXHbJ\ms2_search_5_col_0_byonic_s(sample2) r(2).byrslt	D:/Data/20210316_NEB/Glycopeptides - 30min Gradient/20210317_IO25cm_30min_NEB_Sample5_GlycoStt40K_400ng_Slot1-15_1_615.d	0	20210317_io25cm_30min_neb_sample5_glycostt40k_400ng_slot1-15_1_615.34856.34856.4	QTOF_HCD	0.949	NonReference	116019	5.31	400000		2	77369	sp|P06756|ITAV_HUMAN Integrin alpha-V OS=Homo sapiens GN=ITGAV PE=1 SV=2	2986.5.2
P06756|ITAV_HUMAN Integrin alpha-V OS=Homo sapiens GN=ITGAV PE=1 SV=2	P06756|ITAV	R.TAADTTGLQPILNQFTPAnISR.Q	597	618	HexNAc(2)Hex(9)	N19(NGlycan/1864.6342)	19	615	N615	105000	105000	1019.56	s(HCT116_45min) r(3)	HCT116	HCT116-a3	HCT116 Sample3	45 min	N19(NGlycan/1864.6342)	41.88	N	4	615	19	0	0	574.6	261.8	1049.22	1049.22	-1.4	0	4192.84	4192.84	41.87	6	143	14700	33635	41.88	41.11	42.09	ms2_search_6_col_0_byonic_s(sample2) r(3)	D:\Data\20210316_NEB\Glycopeptides - 30min Gradient\byos_tmp\Byologics_30min.uXHbJ\ms2_search_6_col_0_byonic_s(sample2) r(3).byrslt	D:/Data/20210316_NEB/Glycopeptides - 30min Gradient/20210317_IO25cm_30min_NEB_Sample6_GlycoStt40K_400ng_Slot1-16_1_616.d	0	20210317_io25cm_30min_neb_sample6_glycostt40k_400ng_slot1-16_1_616.33635.33635.4	QTOF_HCD	0.952	NonReference	116019	5.31	400000	0.09	3	92811	sp|P06756|ITAV_HUMAN Integrin alpha-V OS=Homo sapiens GN=ITGAV PE=1 SV=2	2986.6.1
P06756|ITAV_HUMAN Integrin alpha-V OS=Homo sapiens GN=ITGAV PE=1 SV=2	P06756|ITAV	R.TAADTTGLQPILNQFTPAnISR.Q	597	618	HexNAc(2)Hex(9)	N19(NGlycan/1864.6342)	19	615	N615	105000	105000	866.85	s(HCT116_45min) r(3)	HCT116	HCT116-a3	HCT116 Sample3	45 min	N19(NGlycan/1864.6342)	41.88	N	4	615	19	4e-16	1.7e-14	447.9	138.4	1049.22	1049.22	-1.4	0	4192.84	4192.84	41.86	6	143	14700	33625	41.88	41.11	42.09	ms2_search_6_col_0_byonic_s(sample2) r(3)	D:\Data\20210316_NEB\Glycopeptides - 30min Gradient\byos_tmp\Byologics_30min.uXHbJ\ms2_search_6_col_0_byonic_s(sample2) r(3).byrslt	D:/Data/20210316_NEB/Glycopeptides - 30min Gradient/20210317_IO25cm_30min_NEB_Sample6_GlycoStt40K_400ng_Slot1-16_1_616.d	0	20210317_io25cm_30min_neb_sample6_glycostt40k_400ng_slot1-16_1_616.33625.33625.4	QTOF_HCD	0.95	NonReference	116019	5.31	400000		3	92808	sp|P06756|ITAV_HUMAN Integrin alpha-V OS=Homo sapiens GN=ITGAV PE=1 SV=2	2986.6.2
P06756|ITAV_HUMAN Integrin alpha-V OS=Homo sapiens GN=ITGAV PE=1 SV=2	P06756|ITAV	R.TAADTTGLQPILNQFTPAnISR.Q	597	618	HexNAc(2)Hex(9)	N19(NGlycan/1864.6342)	19	615	N615	105000	105000	582.85	s(HCT116_45min) r(3)	HCT116	HCT116-a3	HCT116 Sample3	45 min	N19(NGlycan/1864.6342)	41.88	N	4	615	19	1.8e-08	8.1e-07	264.4	159	1049.22	1049.22	-1.25	0	4192.84	4192.84	41.89	6	143	14700	33646	41.88	41.11	42.09	ms2_search_6_col_0_byonic_s(sample2) r(3)	D:\Data\20210316_NEB\Glycopeptides - 30min Gradient\byos_tmp\Byologics_30min.uXHbJ\ms2_search_6_col_0_byonic_s(sample2) r(3).byrslt	D:/Data/20210316_NEB/Glycopeptides - 30min Gradient/20210317_IO25cm_30min_NEB_Sample6_GlycoStt40K_400ng_Slot1-16_1_616.d	0	20210317_io25cm_30min_neb_sample6_glycostt40k_400ng_slot1-16_1_616.33646.33646.4	QTOF_HCD	0.929	NonReference	116019	5.31	400000		3	92818	sp|P06756|ITAV_HUMAN Integrin alpha-V OS=Homo sapiens GN=ITGAV PE=1 SV=2	2986.6.3
P06756|ITAV_HUMAN Integrin alpha-V OS=Homo sapiens GN=ITGAV PE=1 SV=2	P06756|ITAV	R.TAADTTGLQPILNQFTPAnISR.Q	597	618	HexNAc(6)Hex(4)	N19(NGlycan/1866.6875)	19	615	N615	147000	147000	571.4	s(HCT116_45min) r(1)	HCT116	HCT116-a1	HCT116 Sample1	45 min	N19(NGlycan/1866.6875)	41.83	N	3	615	19	3.3e-06	0.00012	289.5	27.5	1399.28	1399.31	-19.66	-1	4194.81	4194.89	41.94	4	143	24800	35094	41.83	41.74	42	ms2_search_4_col_0_byonic_s(sample2) r(1)	D:\Data\20210316_NEB\Glycopeptides - 30min Gradient\byos_tmp\Byologics_30min.uXHbJ\ms2_search_4_col_0_byonic_s(sample2) r(1).byrslt	D:/Data/20210316_NEB/Glycopeptides - 30min Gradient/20210317_IO25cm_30min_NEB_Sample4_GlycoStt40K_400ng_Slot1-14_1_614.d	1	20210317_io25cm_30min_neb_sample4_glycostt40k_400ng_slot1-14_1_614.35094.35094.3	QTOF_HCD	1.167	NonReference	116019	5.31	600000	0.1	1	61508	sp|P06756|ITAV_HUMAN Integrin alpha-V OS=Homo sapiens GN=ITGAV PE=1 SV=2	2987
P06756|ITAV_HUMAN Integrin alpha-V OS=Homo sapiens GN=ITGAV PE=1 SV=2	P06756|ITAV	R.TAADTTGLQPILNQFTPAnISR.Q	597	618	HexNAc(3)Hex(6)NeuAc(1)	N19(NGlycan/1872.6505)	19	615	N615	6900	6900	503.69	s(HCT116_45min) r(2)	HCT116	HCT116-a2	HCT116 Sample2	45 min	N19(NGlycan/1872.6505)	41.84	N	3	615	19	1.1e-05	0.00041	252	252	1401.27	1401.29	-16.43	-1	4200.79	4200.86	41.87	5	143	1330	34855	41.84	41.81	42.35	ms2_search_5_col_0_byonic_s(sample2) r(2)	D:\Data\20210316_NEB\Glycopeptides - 30min Gradient\byos_tmp\Byologics_30min.uXHbJ\ms2_search_5_col_0_byonic_s(sample2) r(2).byrslt	D:/Data/20210316_NEB/Glycopeptides - 30min Gradient/20210317_IO25cm_30min_NEB_Sample5_GlycoStt40K_400ng_Slot1-15_1_615.d	1	20210317_io25cm_30min_neb_sample5_glycostt40k_400ng_slot1-15_1_615.34855.34855.3	QTOF_HCD	1.21	NonReference	116019	5.31	30000	0.02	2	77368	sp|P06756|ITAV_HUMAN Integrin alpha-V OS=Homo sapiens GN=ITGAV PE=1 SV=2	2988
P06756|ITAV_HUMAN Integrin alpha-V OS=Homo sapiens GN=ITGAV PE=1 SV=2	P06756|ITAV	R.TAADTTGLQPILNQFTPAnISR.Q	597	618	HexNAc(4)Hex(5)NeuAc(1)	N19(NGlycan/1913.6770)	19	615	N615	111000	111000	379.77	s(HCT116_45min) r(2)	HCT116	HCT116-a2	HCT116 Sample2	45 min	N19(NGlycan/1913.6770)	41.65	N	4	615	19	0.0035	0.11	152.3	103.6	1061.46	1061.48	-15.73	1	4241.82	4241.88	41.89	5	143	6980	34867	41.65	41.14	42.14	ms2_search_5_col_0_byonic_s(sample2) r(2)	D:\Data\20210316_NEB\Glycopeptides - 30min Gradient\byos_tmp\Byologics_30min.uXHbJ\ms2_search_5_col_0_byonic_s(sample2) r(2).byrslt	D:/Data/20210316_NEB/Glycopeptides - 30min Gradient/20210317_IO25cm_30min_NEB_Sample5_GlycoStt40K_400ng_Slot1-15_1_615.d	1	20210317_io25cm_30min_neb_sample5_glycostt40k_400ng_slot1-15_1_615.34867.34867.4	QTOF_HCD	0.946	NonReference	116019	5.31	500000	0.21	2	77372	sp|P06756|ITAV_HUMAN Integrin alpha-V OS=Homo sapiens GN=ITGAV PE=1 SV=2	2989
P06756|ITAV_HUMAN Integrin alpha-V OS=Homo sapiens GN=ITGAV PE=1 SV=2	P06756|ITAV	R.TAADTTGLQPILNQFTPAnISR.Q	597	618	HexNAc(4)Hex(5)NeuAc(1)	N19(NGlycan/1913.6770)	19	615	N615	5620	5620	523.54	s(DKO1_45min) r(1)	DKO1	DKO1-a1	DKO1 Sample1	45 min	N19(NGlycan/1913.6770)	41.82	N	3	615	19	1.7e-07	8.7e-06	314.2	95.6	1414.94	1414.97	-22.48	1	4241.79	4241.88	41.77	1	143	1530	34580	41.82	41.8	42.05	ms2_search_1_col_0_byonic_s(sample1) r(1)	D:\Data\20210316_NEB\Glycopeptides - 30min Gradient\byos_tmp\Byologics_30min.uXHbJ\ms2_search_1_col_0_byonic_s(sample1) r(1).byrslt	D:/Data/20210316_NEB/Glycopeptides - 30min Gradient/20210317_IO25cm_30min_NEB_Sample1_GlycoStt40K_400ng_Slot1-11_1_610.d	0	20210317_io25cm_30min_neb_sample1_glycostt40k_400ng_slot1-11_1_610.34580.34580.3	QTOF_HCD	1.194	Reference	116019	5.31	20000	0.05	1	12458	sp|P06756|ITAV_HUMAN Integrin alpha-V OS=Homo sapiens GN=ITGAV PE=1 SV=2	2990.1.1
P06756|ITAV_HUMAN Integrin alpha-V OS=Homo sapiens GN=ITGAV PE=1 SV=2	P06756|ITAV	R.TAADTTGLQPILNQFTPAnISR.Q	597	618	HexNAc(4)Hex(5)NeuAc(1)	N19(NGlycan/1913.6770)	19	615	N615	5620	5620	409.26	s(DKO1_45min) r(1)	DKO1	DKO1-a1	DKO1 Sample1	45 min	N19(NGlycan/1913.6770)	41.82	N	3	615	19	9.6e-06	0.00049	186.8	178.2	1414.94	1414.97	-22.48	1	4241.79	4241.88	41.76	1	143	1530	34571	41.82	41.8	42.05	ms2_search_1_col_0_byonic_s(sample1) r(1)	D:\Data\20210316_NEB\Glycopeptides - 30min Gradient\byos_tmp\Byologics_30min.uXHbJ\ms2_search_1_col_0_byonic_s(sample1) r(1).byrslt	D:/Data/20210316_NEB/Glycopeptides - 30min Gradient/20210317_IO25cm_30min_NEB_Sample1_GlycoStt40K_400ng_Slot1-11_1_610.d	0	20210317_io25cm_30min_neb_sample1_glycostt40k_400ng_slot1-11_1_610.34571.34571.3	QTOF_HCD	1.193	Reference	116019	5.31	20000		1	12454	sp|P06756|ITAV_HUMAN Integrin alpha-V OS=Homo sapiens GN=ITGAV PE=1 SV=2	2990.1.2
P06756|ITAV_HUMAN Integrin alpha-V OS=Homo sapiens GN=ITGAV PE=1 SV=2	P06756|ITAV	R.TAADTTGLQPILNQFTPAnISR.Q	597	618	HexNAc(4)Hex(5)NeuAc(1)	N19(NGlycan/1913.6770)	19	615	N615	3530	3530	620.67	s(HCT116_45min) r(1)	HCT116	HCT116-a1	HCT116 Sample1	45 min	N19(NGlycan/1913.6770)	41.93	N	3	615	19	1.1e-10	4.2e-09	399.7	120.8	1414.93	1414.97	-23.95	1	4241.78	4241.88	41.92	4	143	2540	35078	41.93	41.9	41.95	ms2_search_4_col_0_byonic_s(sample2) r(1)	D:\Data\20210316_NEB\Glycopeptides - 30min Gradient\byos_tmp\Byologics_30min.uXHbJ\ms2_search_4_col_0_byonic_s(sample2) r(1).byrslt	D:/Data/20210316_NEB/Glycopeptides - 30min Gradient/20210317_IO25cm_30min_NEB_Sample4_GlycoStt40K_400ng_Slot1-14_1_614.d	1	20210317_io25cm_30min_neb_sample4_glycostt40k_400ng_slot1-14_1_614.35078.35078.3	QTOF_HCD	1.205	NonReference	116019	5.31	20000	0.02	1	61502	sp|P06756|ITAV_HUMAN Integrin alpha-V OS=Homo sapiens GN=ITGAV PE=1 SV=2	2990.2
P06756|ITAV_HUMAN Integrin alpha-V OS=Homo sapiens GN=ITGAV PE=1 SV=2	P06756|ITAV	R.TAADTTGLQPILnQFTPAnISR.Q	597	618	HexNAc(4)Hex(5)NeuAc(1)	N19(NGlycan/1913.6770)	19	615	N615	7220	7220	450.15	s(DKO1_45min) r(3)	DKO1	DKO1-a3	DKO1 Sample3	45 min	N13(Deamidated/0.9840); N19(NGlycan/1913.6770)	41.87	N,N	3	609615	13,19	2.4e-05	0.0007	235.5	235.5	1415.27	1415.3	-16.34	1	4242.8	4242.87	41.88	3	143	3130	36308	41.87	41.19	41.93	ms2_search_3_col_0_byonic_s(sample1) r(3)	D:\Data\20210316_NEB\Glycopeptides - 30min Gradient\byos_tmp\Byologics_30min.uXHbJ\ms2_search_3_col_0_byonic_s(sample1) r(3).byrslt	D:/Data/20210316_NEB/Glycopeptides - 30min Gradient/20210317_IO25cm_30min_NEB_Sample3_GlycoStt40K_400ng_Slot1-13_1_612.d	1	20210317_io25cm_30min_neb_sample3_glycostt40k_400ng_slot1-13_1_612.36308.36308.3	QTOF_HCD	1.203	Reference	116019	5.31	90000	0.05	3	45752	sp|P06756|ITAV_HUMAN Integrin alpha-V OS=Homo sapiens GN=ITGAV PE=1 SV=2	2991.1
P06756|ITAV_HUMAN Integrin alpha-V OS=Homo sapiens GN=ITGAV PE=1 SV=2	P06756|ITAV	R.TAADTTGLQPILnQFTPAnISR.Q	597	618	HexNAc(4)Hex(5)NeuAc(1)	N19(NGlycan/1913.6770)	19	615	N615	598	598	428.41	s(HCT116_45min) r(2)	HCT116	HCT116-a2	HCT116 Sample2	45 min	N13(Deamidated/0.9840); N19(NGlycan/1913.6770)	41.86	N,N	3	609615	13,19	0.00016	0.0056	190.6	190.6	1415.26	1415.3	-23.3	0	4242.77	4242.87	41.97	5	143	1240	34944	41.86	41.86	42.02	ms2_search_5_col_0_byonic_s(sample2) r(2)	D:\Data\20210316_NEB\Glycopeptides - 30min Gradient\byos_tmp\Byologics_30min.uXHbJ\ms2_search_5_col_0_byonic_s(sample2) r(2).byrslt	D:/Data/20210316_NEB/Glycopeptides - 30min Gradient/20210317_IO25cm_30min_NEB_Sample5_GlycoStt40K_400ng_Slot1-15_1_615.d	1	20210317_io25cm_30min_neb_sample5_glycostt40k_400ng_slot1-15_1_615.34944.34944.3	QTOF_HCD	1.21	NonReference	116019	5.31	7000	0.03	2	77401	sp|P06756|ITAV_HUMAN Integrin alpha-V OS=Homo sapiens GN=ITGAV PE=1 SV=2	2991.2
P06756|ITAV_HUMAN Integrin alpha-V OS=Homo sapiens GN=ITGAV PE=1 SV=2	P06756|ITAV	R.TAADTTGLQPILnQFTPAnISR.Q	597	618	HexNAc(4)Hex(5)NeuAc(1)	N19(NGlycan/1913.6770)	19	615	N615	1230	1230	112	s(HCT116_45min) r(2)	HCT116	HCT116-a2	HCT116 Sample2	45 min	N13(Deamidated/0.9840); N19(NGlycan/1913.6770)	42.11	N,N	4	609615	13,19	0.39	0.96	14.9	14.9	1061.72	1061.72	-5.15	1	4242.85	4242.87	41.94	5	143	1070	34916	42.11	41.49	42.16	ms2_search_5_col_0_byonic_s(sample2) r(2)	D:\Data\20210316_NEB\Glycopeptides - 30min Gradient\byos_tmp\Byologics_30min.uXHbJ\ms2_search_5_col_0_byonic_s(sample2) r(2).byrslt	D:/Data/20210316_NEB/Glycopeptides - 30min Gradient/20210317_IO25cm_30min_NEB_Sample5_GlycoStt40K_400ng_Slot1-15_1_615.d	1	20210317_io25cm_30min_neb_sample5_glycostt40k_400ng_slot1-15_1_615.34916.34916.4	QTOF_HCD	0.943	NonReference	116019	5.31	10000	0.09	2	77392	sp|P06756|ITAV_HUMAN Integrin alpha-V OS=Homo sapiens GN=ITGAV PE=1 SV=2	2992
P06756|ITAV_HUMAN Integrin alpha-V OS=Homo sapiens GN=ITGAV PE=1 SV=2	P06756|ITAV	R.TAADTTGLQPILNQFTPAnISR.Q	597	618	HexNAc(2)Hex(10)	N19(NGlycan/2026.6870)	19	615	N615	62700	62700	636.99	s(DKO1_45min) r(1)	DKO1	DKO1-a1	DKO1 Sample1	45 min	N19(NGlycan/2026.6870)	41.59	N	3	615	19	2.1e-09	1.1e-07	301.3	211.9	1452.66	1452.64	18.01	0	4354.97	4354.89	41.6	1	143	5530	34470	41.59	40.73	41.7	ms2_search_1_col_0_byonic_s(sample1) r(1)	D:\Data\20210316_NEB\Glycopeptides - 30min Gradient\byos_tmp\Byologics_30min.uXHbJ\ms2_search_1_col_0_byonic_s(sample1) r(1).byrslt	D:/Data/20210316_NEB/Glycopeptides - 30min Gradient/20210317_IO25cm_30min_NEB_Sample1_GlycoStt40K_400ng_Slot1-11_1_610.d	1	20210317_io25cm_30min_neb_sample1_glycostt40k_400ng_slot1-11_1_610.34470.34470.3	QTOF_HCD	1.207	Reference	116019	5.31	300000	0.1	1	12416	sp|P06756|ITAV_HUMAN Integrin alpha-V OS=Homo sapiens GN=ITGAV PE=1 SV=2	2993
P06756|ITAV_HUMAN Integrin alpha-V OS=Homo sapiens GN=ITGAV PE=1 SV=2	P06756|ITAV	K.TEnQTR.Q	702	707	HexNAc(4)Hex(5)	N3(NGlycan/1622.5816)	3	704	N704	250000	250000	113.65	s(HCT116_45min) r(2)	HCT116	HCT116-a2	HCT116 Sample2	45 min	N3(NGlycan/1622.5816)	8.19	N	3	704	3	0.42	0.96	8.5	8.5	790.986	790.985	1.25	0	2369.94	2369.93	7.97	5	143	30300	1832	8.19	6.73	8.51	ms2_search_5_col_0_byonic_s(sample2) r(2)	D:\Data\20210316_NEB\Glycopeptides - 30min Gradient\byos_tmp\Byologics_30min.uXHbJ\ms2_search_5_col_0_byonic_s(sample2) r(2).byrslt	D:/Data/20210316_NEB/Glycopeptides - 30min Gradient/20210317_IO25cm_30min_NEB_Sample5_GlycoStt40K_400ng_Slot1-15_1_615.d	1	20210317_io25cm_30min_neb_sample5_glycostt40k_400ng_slot1-15_1_615.1832.1832.3	QTOF_HCD	0.863	NonReference	116019	5.31	800000	0.06	2	66180	sp|P06756|ITAV_HUMAN Integrin alpha-V OS=Homo sapiens GN=ITGAV PE=1 SV=2	2994
P06756|ITAV_HUMAN Integrin alpha-V OS=Homo sapiens GN=ITGAV PE=1 SV=2	P06756|ITAV	K.TEnQTR.Q	702	707	HexNAc(2)Hex(10)	N3(NGlycan/2026.6870)	3	704	N704	678000	678000	87.95	s(HCT116_45min) r(1)	HCT116	HCT116-a1	HCT116 Sample1	45 min	N3(NGlycan/2026.6870)	7.89	N	2	704	3	0.18	0.9	16.7	16.7	1388.02	1388.03	-3.9	0	2774.03	2774.04	7.97	4	143	147000	1850	7.89	6.73	8.49	ms2_search_4_col_0_byonic_s(sample2) r(1)	D:\Data\20210316_NEB\Glycopeptides - 30min Gradient\byos_tmp\Byologics_30min.uXHbJ\ms2_search_4_col_0_byonic_s(sample2) r(1).byrslt	D:/Data/20210316_NEB/Glycopeptides - 30min Gradient/20210317_IO25cm_30min_NEB_Sample4_GlycoStt40K_400ng_Slot1-14_1_614.d	1	20210317_io25cm_30min_neb_sample4_glycostt40k_400ng_slot1-14_1_614.1850.1850.2	QTOF_HCD	1.304	NonReference	116019	5.31	2000000	0.06	1	50003	sp|P06756|ITAV_HUMAN Integrin alpha-V OS=Homo sapiens GN=ITGAV PE=1 SV=2	2995
P06756|ITAV_HUMAN Integrin alpha-V OS=Homo sapiens GN=ITGAV PE=1 SV=2	P06756|ITAV	K.TEnQTR.Q	702	707	HexNAc(5)Hex(5)Fuc(3)	N3(NGlycan/2263.8347)	3	704	N704	46500	46500	203.72	s(HCT116_45min) r(3)	HCT116	HCT116-a3	HCT116 Sample3	45 min	N3(NGlycan/2263.8347)	39.16	N	2	704	3	0.72	0.99	12.3	12.3	1506.61	1506.6	7.27	0	3011.21	3011.19	39.16	6	143	10000	30973	39.16	38.93	39.23	ms2_search_6_col_0_byonic_s(sample2) r(3)	D:\Data\20210316_NEB\Glycopeptides - 30min Gradient\byos_tmp\Byologics_30min.uXHbJ\ms2_search_6_col_0_byonic_s(sample2) r(3).byrslt	D:/Data/20210316_NEB/Glycopeptides - 30min Gradient/20210317_IO25cm_30min_NEB_Sample6_GlycoStt40K_400ng_Slot1-16_1_616.d	1	20210317_io25cm_30min_neb_sample6_glycostt40k_400ng_slot1-16_1_616.30973.30973.2	QTOF_HCD	1.404	NonReference	116019	5.31	200000	0.07	3	91712	sp|P06756|ITAV_HUMAN Integrin alpha-V OS=Homo sapiens GN=ITGAV PE=1 SV=2	2996
P06756|ITAV_HUMAN Integrin alpha-V OS=Homo sapiens GN=ITGAV PE=1 SV=2	P06756|ITAV	E.nQTR.Q	704	707	HexNAc(4)Hex(5)Fuc(1)	N1(NGlycan/1768.6395)	1	704	N704	303000	303000	63.42	s(DKO1_45min) r(2)	DKO1	DKO1-a2	DKO1 Sample2	45 min	N1(NGlycan/1768.6395)	21.25	N	2	704	1	0.28	0.89	3	3	1143.96	1143.96	-0.89	0	2285.9	2285.9	21.7	2	143	8260	16647	21.25	20.39	22.13	ms2_search_2_col_0_byonic_s(sample1) r(2)	D:\Data\20210316_NEB\Glycopeptides - 30min Gradient\byos_tmp\Byologics_30min.uXHbJ\ms2_search_2_col_0_byonic_s(sample1) r(2).byrslt	D:/Data/20210316_NEB/Glycopeptides - 30min Gradient/20210317_IO25cm_30min_NEB_Sample2_GlycoStt40K_400ng_Slot1-12_1_611.d	1	20210317_io25cm_30min_neb_sample2_glycostt40k_400ng_slot1-12_1_611.16647.16647.2	QTOF_HCD	1.199	Reference	116019	5.31	900000	0.16	2	20530	sp|P06756|ITAV_HUMAN Integrin alpha-V OS=Homo sapiens GN=ITGAV PE=1 SV=2	2997
P06756|ITAV_HUMAN Integrin alpha-V OS=Homo sapiens GN=ITGAV PE=1 SV=2	P06756|ITAV	E.nQTR.Q	704	707	HexNAc(4)Hex(5)NeuAc(2)	N1(NGlycan/2204.7724)	1	704	N704	90300	90300	169.78	s(DKO1_45min) r(2)	DKO1	DKO1-a2	DKO1 Sample2	45 min	N1(NGlycan/2204.7724)	3.05	N	3	704	1	0.3	0.9	1.2	1.2	908.349	908.352	-2.93	0	2722.03	2722.03	3.16	2	143	8700	800	3.05	2.77	3.4	ms2_search_2_col_0_byonic_s(sample1) r(2)	D:\Data\20210316_NEB\Glycopeptides - 30min Gradient\byos_tmp\Byologics_30min.uXHbJ\ms2_search_2_col_0_byonic_s(sample1) r(2).byrslt	D:/Data/20210316_NEB/Glycopeptides - 30min Gradient/20210317_IO25cm_30min_NEB_Sample2_GlycoStt40K_400ng_Slot1-12_1_611.d	0	20210317_io25cm_30min_neb_sample2_glycostt40k_400ng_slot1-12_1_611.800.800.3	QTOF_HCD	0.929	Reference	116019	5.31	300000	0.13	2	15400	sp|P06756|ITAV_HUMAN Integrin alpha-V OS=Homo sapiens GN=ITGAV PE=1 SV=2	2998.1.1
P06756|ITAV_HUMAN Integrin alpha-V OS=Homo sapiens GN=ITGAV PE=1 SV=2	P06756|ITAV	E.nQTR.Q	704	707	HexNAc(4)Hex(5)NeuAc(2)	N1(NGlycan/2204.7724)	1	704	N704	90300	90300	220.19	s(DKO1_45min) r(2)	DKO1	DKO1-a2	DKO1 Sample2	45 min	N1(NGlycan/2204.7724)	3.05	N	3	704	1	0.19	0.8	2.5	2.5	908.352	908.352	0.2	0	2722.03	2722.03	3.05	2	143	8700	732	3.05	2.77	3.4	ms2_search_2_col_0_byonic_s(sample1) r(2)	D:\Data\20210316_NEB\Glycopeptides - 30min Gradient\byos_tmp\Byologics_30min.uXHbJ\ms2_search_2_col_0_byonic_s(sample1) r(2).byrslt	D:/Data/20210316_NEB/Glycopeptides - 30min Gradient/20210317_IO25cm_30min_NEB_Sample2_GlycoStt40K_400ng_Slot1-12_1_611.d	0	20210317_io25cm_30min_neb_sample2_glycostt40k_400ng_slot1-12_1_611.732.732.3	QTOF_HCD	0.957	Reference	116019	5.31	300000		2	15381	sp|P06756|ITAV_HUMAN Integrin alpha-V OS=Homo sapiens GN=ITGAV PE=1 SV=2	2998.1.2
P06756|ITAV_HUMAN Integrin alpha-V OS=Homo sapiens GN=ITGAV PE=1 SV=2	P06756|ITAV	K.ISSLQTTEKnDTVAGQGER.D	865	883	HexNAc(2)Hex(7)	N10(NGlycan/1540.5285)	10	874	N874	23700	23700	529.34	s(HCT116_45min) r(1)	HCT116	HCT116-a1	HCT116 Sample1	45 min	N10(NGlycan/1540.5285)	12.13	N	3	874	10	1e-06	3.7e-05	268.9	268.9	1192.19	1192.18	1.61	0	3573.54	3573.53	12.15	4	143	3650	4994	12.13	11.64	12.27	ms2_search_4_col_0_byonic_s(sample2) r(1)	D:\Data\20210316_NEB\Glycopeptides - 30min Gradient\byos_tmp\Byologics_30min.uXHbJ\ms2_search_4_col_0_byonic_s(sample2) r(1).byrslt	D:/Data/20210316_NEB/Glycopeptides - 30min Gradient/20210317_IO25cm_30min_NEB_Sample4_GlycoStt40K_400ng_Slot1-14_1_614.d	1	20210317_io25cm_30min_neb_sample4_glycostt40k_400ng_slot1-14_1_614.4994.4994.3	QTOF_HCD	1.081	NonReference	116019	5.31	90000	0.1	1	50800	sp|P06756|ITAV_HUMAN Integrin alpha-V OS=Homo sapiens GN=ITGAV PE=1 SV=2	2999.1
P06756|ITAV_HUMAN Integrin alpha-V OS=Homo sapiens GN=ITGAV PE=1 SV=2	P06756|ITAV	K.ISSLQTTEKnDTVAGQGER.D	865	883	HexNAc(2)Hex(7)	N10(NGlycan/1540.5285)	10	874	N874	16700	16700	30	s(HCT116_45min) r(2)	HCT116	HCT116-a2	HCT116 Sample2	45 min	N10(NGlycan/1540.5285)	12.22	N	3	874	10	0.26	0.93	30	30	1192.19	1192.18	2.61	0	3573.54	3573.53	12.26	5	143	3980	5134	12.22	12.18	12.32	ms2_search_5_col_0_byonic_s(sample2) r(2)	D:\Data\20210316_NEB\Glycopeptides - 30min Gradient\byos_tmp\Byologics_30min.uXHbJ\ms2_search_5_col_0_byonic_s(sample2) r(2).byrslt	D:/Data/20210316_NEB/Glycopeptides - 30min Gradient/20210317_IO25cm_30min_NEB_Sample5_GlycoStt40K_400ng_Slot1-15_1_615.d	1	20210317_io25cm_30min_neb_sample5_glycostt40k_400ng_slot1-15_1_615.5134.5134.3	QTOF_HCD	1.087	NonReference	116019	5.31	70000	0.05	2	66998	sp|P06756|ITAV_HUMAN Integrin alpha-V OS=Homo sapiens GN=ITGAV PE=1 SV=2	2999.2
P06756|ITAV_HUMAN Integrin alpha-V OS=Homo sapiens GN=ITGAV PE=1 SV=2	P06756|ITAV	K.ISSLQTTEKnDTVAGQGER.D	865	883	HexNAc(2)Hex(8)	N10(NGlycan/1702.5813)	10	874	N874	30000	30000	477.18	s(DKO1_45min) r(1)	DKO1	DKO1-a1	DKO1 Sample1	45 min	N10(NGlycan/1702.5813)	11.88	N	3	874	10	4.9e-07	2.5e-05	234.1	234.1	1246.2	1246.2	1.03	0	3735.59	3735.58	11.9	1	143	8930	5116	11.88	11.81	12.23	ms2_search_1_col_0_byonic_s(sample1) r(1)	D:\Data\20210316_NEB\Glycopeptides - 30min Gradient\byos_tmp\Byologics_30min.uXHbJ\ms2_search_1_col_0_byonic_s(sample1) r(1).byrslt	D:/Data/20210316_NEB/Glycopeptides - 30min Gradient/20210317_IO25cm_30min_NEB_Sample1_GlycoStt40K_400ng_Slot1-11_1_610.d	0	20210317_io25cm_30min_neb_sample1_glycostt40k_400ng_slot1-11_1_610.5116.5116.3	QTOF_HCD	1.093	Reference	116019	5.31	100000	0.05	1	1329	sp|P06756|ITAV_HUMAN Integrin alpha-V OS=Homo sapiens GN=ITGAV PE=1 SV=2	3000.1.1
P06756|ITAV_HUMAN Integrin alpha-V OS=Homo sapiens GN=ITGAV PE=1 SV=2	P06756|ITAV	K.ISSLQTTEKnDTVAGQGER.D	865	883	HexNAc(2)Hex(8)	N10(NGlycan/1702.5813)	10	874	N874	30000	30000	571.09	s(DKO1_45min) r(1)	DKO1	DKO1-a1	DKO1 Sample1	45 min	N10(NGlycan/1702.5813)	11.88	N	3	874	10	1.2e-08	6.1e-07	316.9	316.9	1246.2	1246.2	1.03	0	3735.59	3735.58	11.89	1	143	8930	5107	11.88	11.81	12.23	ms2_search_1_col_0_byonic_s(sample1) r(1)	D:\Data\20210316_NEB\Glycopeptides - 30min Gradient\byos_tmp\Byologics_30min.uXHbJ\ms2_search_1_col_0_byonic_s(sample1) r(1).byrslt	D:/Data/20210316_NEB/Glycopeptides - 30min Gradient/20210317_IO25cm_30min_NEB_Sample1_GlycoStt40K_400ng_Slot1-11_1_610.d	0	20210317_io25cm_30min_neb_sample1_glycostt40k_400ng_slot1-11_1_610.5107.5107.3	QTOF_HCD	1.098	Reference	116019	5.31	100000		1	1324	sp|P06756|ITAV_HUMAN Integrin alpha-V OS=Homo sapiens GN=ITGAV PE=1 SV=2	3000.1.2
P06756|ITAV_HUMAN Integrin alpha-V OS=Homo sapiens GN=ITGAV PE=1 SV=2	P06756|ITAV	K.ISSLQTTEKnDTVAGQGER.D	865	883	HexNAc(2)Hex(8)	N10(NGlycan/1702.5813)	10	874	N874	30700	30700	443.41	s(DKO1_45min) r(2)	DKO1	DKO1-a2	DKO1 Sample2	45 min	N10(NGlycan/1702.5813)	11.98	N	3	874	10	1.9e-06	5.4e-05	224.3	224.3	1246.2	1246.2	-2.17	0	3735.58	3735.58	12.01	2	143	9460	6995	11.98	11.93	12.32	ms2_search_2_col_0_byonic_s(sample1) r(2)	D:\Data\20210316_NEB\Glycopeptides - 30min Gradient\byos_tmp\Byologics_30min.uXHbJ\ms2_search_2_col_0_byonic_s(sample1) r(2).byrslt	D:/Data/20210316_NEB/Glycopeptides - 30min Gradient/20210317_IO25cm_30min_NEB_Sample2_GlycoStt40K_400ng_Slot1-12_1_611.d	0	20210317_io25cm_30min_neb_sample2_glycostt40k_400ng_slot1-12_1_611.6995.6995.3	QTOF_HCD	1.115	Reference	116019	5.31	100000	0.05	2	17165	sp|P06756|ITAV_HUMAN Integrin alpha-V OS=Homo sapiens GN=ITGAV PE=1 SV=2	3000.2.1
P06756|ITAV_HUMAN Integrin alpha-V OS=Homo sapiens GN=ITGAV PE=1 SV=2	P06756|ITAV	K.ISSLQTTEKnDTVAGQGER.D	865	883	HexNAc(2)Hex(8)	N10(NGlycan/1702.5813)	10	874	N874	30700	30700	606.92	s(DKO1_45min) r(2)	DKO1	DKO1-a2	DKO1 Sample2	45 min	N10(NGlycan/1702.5813)	11.98	N	3	874	10	1.1e-10	3.2e-09	371	371	1246.2	1246.2	-1.18	0	3735.58	3735.58	11.99	2	143	9460	6989	11.98	11.93	12.32	ms2_search_2_col_0_byonic_s(sample1) r(2)	D:\Data\20210316_NEB\Glycopeptides - 30min Gradient\byos_tmp\Byologics_30min.uXHbJ\ms2_search_2_col_0_byonic_s(sample1) r(2).byrslt	D:/Data/20210316_NEB/Glycopeptides - 30min Gradient/20210317_IO25cm_30min_NEB_Sample2_GlycoStt40K_400ng_Slot1-12_1_611.d	0	20210317_io25cm_30min_neb_sample2_glycostt40k_400ng_slot1-12_1_611.6989.6989.3	QTOF_HCD	1.095	Reference	116019	5.31	100000		2	17162	sp|P06756|ITAV_HUMAN Integrin alpha-V OS=Homo sapiens GN=ITGAV PE=1 SV=2	3000.2.2
P06756|ITAV_HUMAN Integrin alpha-V OS=Homo sapiens GN=ITGAV PE=1 SV=2	P06756|ITAV	K.ISSLQTTEKnDTVAGQGER.D	865	883	HexNAc(2)Hex(8)	N10(NGlycan/1702.5813)	10	874	N874	29800	29800	549.17	s(DKO1_45min) r(3)	DKO1	DKO1-a3	DKO1 Sample3	45 min	N10(NGlycan/1702.5813)	12.02	N	3	874	10	5.3e-08	1.5e-06	269.9	269.9	1246.2	1246.2	0.14	0	3735.58	3735.58	12.04	3	143	8900	5567	12.02	11.95	12.09	ms2_search_3_col_0_byonic_s(sample1) r(3)	D:\Data\20210316_NEB\Glycopeptides - 30min Gradient\byos_tmp\Byologics_30min.uXHbJ\ms2_search_3_col_0_byonic_s(sample1) r(3).byrslt	D:/Data/20210316_NEB/Glycopeptides - 30min Gradient/20210317_IO25cm_30min_NEB_Sample3_GlycoStt40K_400ng_Slot1-13_1_612.d	1	20210317_io25cm_30min_neb_sample3_glycostt40k_400ng_slot1-13_1_612.5567.5567.3	QTOF_HCD	1.095	Reference	116019	5.31	100000	0.05	3	34654	sp|P06756|ITAV_HUMAN Integrin alpha-V OS=Homo sapiens GN=ITGAV PE=1 SV=2	3000.3
P06756|ITAV_HUMAN Integrin alpha-V OS=Homo sapiens GN=ITGAV PE=1 SV=2	P06756|ITAV	K.ISSLQTTEKnDTVAGQGER.D	865	883	HexNAc(2)Hex(8)	N10(NGlycan/1702.5813)	10	874	N874	56200	56200	607.78	s(HCT116_45min) r(1)	HCT116	HCT116-a1	HCT116 Sample1	45 min	N10(NGlycan/1702.5813)	12.11	N	3	874	10	1.5e-10	5.7e-09	363.8	363.8	1246.2	1246.2	0.29	0	3735.58	3735.58	12.1	4	143	14800	4957	12.11	11.69	12.18	ms2_search_4_col_0_byonic_s(sample2) r(1)	D:\Data\20210316_NEB\Glycopeptides - 30min Gradient\byos_tmp\Byologics_30min.uXHbJ\ms2_search_4_col_0_byonic_s(sample2) r(1).byrslt	D:/Data/20210316_NEB/Glycopeptides - 30min Gradient/20210317_IO25cm_30min_NEB_Sample4_GlycoStt40K_400ng_Slot1-14_1_614.d	1	20210317_io25cm_30min_neb_sample4_glycostt40k_400ng_slot1-14_1_614.4957.4957.3	QTOF_HCD	1.099	NonReference	116019	5.31	200000	0.06	1	50794	sp|P06756|ITAV_HUMAN Integrin alpha-V OS=Homo sapiens GN=ITGAV PE=1 SV=2	3000.4
P06756|ITAV_HUMAN Integrin alpha-V OS=Homo sapiens GN=ITGAV PE=1 SV=2	P06756|ITAV	K.ISSLQTTEKnDTVAGQGER.D	865	883	HexNAc(2)Hex(8)	N10(NGlycan/1702.5813)	10	874	N874	57800	57800	632.24	s(HCT116_45min) r(2)	HCT116	HCT116-a2	HCT116 Sample2	45 min	N10(NGlycan/1702.5813)	12.18	N	3	874	10	9.1e-12	3.3e-10	418.3	418.3	1246.2	1246.2	-1.28	0	3735.58	3735.58	12.17	5	143	13700	5076	12.18	12.08	12.94	ms2_search_5_col_0_byonic_s(sample2) r(2)	D:\Data\20210316_NEB\Glycopeptides - 30min Gradient\byos_tmp\Byologics_30min.uXHbJ\ms2_search_5_col_0_byonic_s(sample2) r(2).byrslt	D:/Data/20210316_NEB/Glycopeptides - 30min Gradient/20210317_IO25cm_30min_NEB_Sample5_GlycoStt40K_400ng_Slot1-15_1_615.d	1	20210317_io25cm_30min_neb_sample5_glycostt40k_400ng_slot1-15_1_615.5076.5076.3	QTOF_HCD	1.102	NonReference	116019	5.31	200000	0.06	2	66986	sp|P06756|ITAV_HUMAN Integrin alpha-V OS=Homo sapiens GN=ITGAV PE=1 SV=2	3000.5
P06756|ITAV_HUMAN Integrin alpha-V OS=Homo sapiens GN=ITGAV PE=1 SV=2	P06756|ITAV	K.ISSLQTTEKnDTVAGQGER.D	865	883	HexNAc(2)Hex(8)	N10(NGlycan/1702.5813)	10	874	N874	60100	60100	155.77	s(HCT116_45min) r(3)	HCT116	HCT116-a3	HCT116 Sample3	45 min	N10(NGlycan/1702.5813)	12.13	N	3	874	10	0.0099	0.31	111.7	111.7	1246.2	1246.2	1.13	0	3735.59	3735.58	12.16	6	143	16300	4863	12.13	12.03	12.91	ms2_search_6_col_0_byonic_s(sample2) r(3)	D:\Data\20210316_NEB\Glycopeptides - 30min Gradient\byos_tmp\Byologics_30min.uXHbJ\ms2_search_6_col_0_byonic_s(sample2) r(3).byrslt	D:/Data/20210316_NEB/Glycopeptides - 30min Gradient/20210317_IO25cm_30min_NEB_Sample6_GlycoStt40K_400ng_Slot1-16_1_616.d	0	20210317_io25cm_30min_neb_sample6_glycostt40k_400ng_slot1-16_1_616.4863.4863.3	QTOF_HCD	1.138	NonReference	116019	5.31	200000	0.05	3	82444	sp|P06756|ITAV_HUMAN Integrin alpha-V OS=Homo sapiens GN=ITGAV PE=1 SV=2	3000.6.1
P06756|ITAV_HUMAN Integrin alpha-V OS=Homo sapiens GN=ITGAV PE=1 SV=2	P06756|ITAV	K.ISSLQTTEKnDTVAGQGER.D	865	883	HexNAc(2)Hex(8)	N10(NGlycan/1702.5813)	10	874	N874	60100	60100	662.74	s(HCT116_45min) r(3)	HCT116	HCT116-a3	HCT116 Sample3	45 min	N10(NGlycan/1702.5813)	12.13	N	3	874	10	4.1e-11	1.8e-09	360.3	360.3	1246.2	1246.2	-0.87	0	3735.58	3735.58	12.12	6	143	16300	4830	12.13	12.03	12.91	ms2_search_6_col_0_byonic_s(sample2) r(3)	D:\Data\20210316_NEB\Glycopeptides - 30min Gradient\byos_tmp\Byologics_30min.uXHbJ\ms2_search_6_col_0_byonic_s(sample2) r(3).byrslt	D:/Data/20210316_NEB/Glycopeptides - 30min Gradient/20210317_IO25cm_30min_NEB_Sample6_GlycoStt40K_400ng_Slot1-16_1_616.d	0	20210317_io25cm_30min_neb_sample6_glycostt40k_400ng_slot1-16_1_616.4830.4830.3	QTOF_HCD	1.101	NonReference	116019	5.31	200000		3	82437	sp|P06756|ITAV_HUMAN Integrin alpha-V OS=Homo sapiens GN=ITGAV PE=1 SV=2	3000.6.2
P06756|ITAV_HUMAN Integrin alpha-V OS=Homo sapiens GN=ITGAV PE=1 SV=2	P06756|ITAV	K.ISSLQTTEKnDTVAGQGER.D	865	883	HexNAc(2)Hex(9)	N10(NGlycan/1864.6342)	10	874	N874	18000	18000	358.27	s(DKO1_45min) r(1)	DKO1	DKO1-a1	DKO1 Sample1	45 min	N10(NGlycan/1864.6342)	11.84	N	3	874	10	0.00046	0.023	148.1	148.1	1300.22	1300.22	0.43	0	3897.64	3897.64	11.85	1	143	4760	5078	11.84	11.3	11.93	ms2_search_1_col_0_byonic_s(sample1) r(1)	D:\Data\20210316_NEB\Glycopeptides - 30min Gradient\byos_tmp\Byologics_30min.uXHbJ\ms2_search_1_col_0_byonic_s(sample1) r(1).byrslt	D:/Data/20210316_NEB/Glycopeptides - 30min Gradient/20210317_IO25cm_30min_NEB_Sample1_GlycoStt40K_400ng_Slot1-11_1_610.d	1	20210317_io25cm_30min_neb_sample1_glycostt40k_400ng_slot1-11_1_610.5078.5078.3	QTOF_HCD	1.114	Reference	116019	5.31	70000	0.05	1	1317	sp|P06756|ITAV_HUMAN Integrin alpha-V OS=Homo sapiens GN=ITGAV PE=1 SV=2	3001.1
P06756|ITAV_HUMAN Integrin alpha-V OS=Homo sapiens GN=ITGAV PE=1 SV=2	P06756|ITAV	K.ISSLQTTEKnDTVAGQGER.D	865	883	HexNAc(2)Hex(9)	N10(NGlycan/1864.6342)	10	874	N874	15400	15400	188.13	s(DKO1_45min) r(3)	DKO1	DKO1-a3	DKO1 Sample3	45 min	N10(NGlycan/1864.6342)	11.97	N	3	874	10	0.017	0.33	119.4	119.4	1300.22	1300.22	-0.09	0	3897.64	3897.64	12.01	3	143	4790	5536	11.97	11.93	12.04	ms2_search_3_col_0_byonic_s(sample1) r(3)	D:\Data\20210316_NEB\Glycopeptides - 30min Gradient\byos_tmp\Byologics_30min.uXHbJ\ms2_search_3_col_0_byonic_s(sample1) r(3).byrslt	D:/Data/20210316_NEB/Glycopeptides - 30min Gradient/20210317_IO25cm_30min_NEB_Sample3_GlycoStt40K_400ng_Slot1-13_1_612.d	1	20210317_io25cm_30min_neb_sample3_glycostt40k_400ng_slot1-13_1_612.5536.5536.3	QTOF_HCD	1.12	Reference	116019	5.31	60000	0.05	3	34644	sp|P06756|ITAV_HUMAN Integrin alpha-V OS=Homo sapiens GN=ITGAV PE=1 SV=2	3001.2
P06756|ITAV_HUMAN Integrin alpha-V OS=Homo sapiens GN=ITGAV PE=1 SV=2	P06756|ITAV	K.ISSLQTTEKnDTVAGQGER.D	865	883	HexNAc(2)Hex(9)	N10(NGlycan/1864.6342)	10	874	N874	20200	20200	435.23	s(HCT116_45min) r(1)	HCT116	HCT116-a1	HCT116 Sample1	45 min	N10(NGlycan/1864.6342)	12.06	N	3	874	10	3.2e-05	0.0012	150	150	1300.22	1300.22	-0.71	0	3897.63	3897.64	12.08	4	143	5720	4935	12.06	11.99	12.15	ms2_search_4_col_0_byonic_s(sample2) r(1)	D:\Data\20210316_NEB\Glycopeptides - 30min Gradient\byos_tmp\Byologics_30min.uXHbJ\ms2_search_4_col_0_byonic_s(sample2) r(1).byrslt	D:/Data/20210316_NEB/Glycopeptides - 30min Gradient/20210317_IO25cm_30min_NEB_Sample4_GlycoStt40K_400ng_Slot1-14_1_614.d	0	20210317_io25cm_30min_neb_sample4_glycostt40k_400ng_slot1-14_1_614.4935.4935.3	QTOF_HCD	1.116	NonReference	116019	5.31	80000	0.05	1	50787	sp|P06756|ITAV_HUMAN Integrin alpha-V OS=Homo sapiens GN=ITGAV PE=1 SV=2	3001.3.1
P06756|ITAV_HUMAN Integrin alpha-V OS=Homo sapiens GN=ITGAV PE=1 SV=2	P06756|ITAV	K.ISSLQTTEKnDTVAGQGER.D	865	883	HexNAc(2)Hex(9)	N10(NGlycan/1864.6342)	10	874	N874	20200	20200	569.09	s(HCT116_45min) r(1)	HCT116	HCT116-a1	HCT116 Sample1	45 min	N10(NGlycan/1864.6342)	12.06	N	3	874	10	1.4e-08	5.2e-07	343.4	343.4	1300.22	1300.22	2	0	3897.64	3897.64	12.05	4	143	5720	4910	12.06	11.99	12.15	ms2_search_4_col_0_byonic_s(sample2) r(1)	D:\Data\20210316_NEB\Glycopeptides - 30min Gradient\byos_tmp\Byologics_30min.uXHbJ\ms2_search_4_col_0_byonic_s(sample2) r(1).byrslt	D:/Data/20210316_NEB/Glycopeptides - 30min Gradient/20210317_IO25cm_30min_NEB_Sample4_GlycoStt40K_400ng_Slot1-14_1_614.d	0	20210317_io25cm_30min_neb_sample4_glycostt40k_400ng_slot1-14_1_614.4910.4910.3	QTOF_HCD	1.118	NonReference	116019	5.31	80000		1	50776	sp|P06756|ITAV_HUMAN Integrin alpha-V OS=Homo sapiens GN=ITGAV PE=1 SV=2	3001.3.2
P06756|ITAV_HUMAN Integrin alpha-V OS=Homo sapiens GN=ITGAV PE=1 SV=2	P06756|ITAV	K.ISSLQTTEKnDTVAGQGER.D	865	883	HexNAc(2)Hex(9)	N10(NGlycan/1864.6342)	10	874	N874	18500	18500	537.89	s(HCT116_45min) r(3)	HCT116	HCT116-a3	HCT116 Sample3	45 min	N10(NGlycan/1864.6342)	12.08	N	3	874	10	6.5e-07	2.9e-05	232.6	232.6	1300.22	1300.22	0.54	0	3897.64	3897.64	12.1	6	143	4600	4814	12.08	12.01	12.17	ms2_search_6_col_0_byonic_s(sample2) r(3)	D:\Data\20210316_NEB\Glycopeptides - 30min Gradient\byos_tmp\Byologics_30min.uXHbJ\ms2_search_6_col_0_byonic_s(sample2) r(3).byrslt	D:/Data/20210316_NEB/Glycopeptides - 30min Gradient/20210317_IO25cm_30min_NEB_Sample6_GlycoStt40K_400ng_Slot1-16_1_616.d	1	20210317_io25cm_30min_neb_sample6_glycostt40k_400ng_slot1-16_1_616.4814.4814.3	QTOF_HCD	1.129	NonReference	116019	5.31	70000	0.06	3	82430	sp|P06756|ITAV_HUMAN Integrin alpha-V OS=Homo sapiens GN=ITGAV PE=1 SV=2	3001.4
P06756|ITAV_HUMAN Integrin alpha-V OS=Homo sapiens GN=ITGAV PE=1 SV=2	P06756|ITAV	K.ISSLQTTEKnDTVAGQGER.D	865	883	HexNAc(4)Hex(5)NeuAc(1)	N10(NGlycan/1913.6770)	10	874	N874	12600	12600	427.27	s(HCT116_45min) r(3)	HCT116	HCT116-a3	HCT116 Sample3	45 min	N10(NGlycan/1913.6770)	14.79	N	3	874	10	2.9e-06	0.00013	164.1	164.1	1316.56	1316.57	-4.56	0	3946.66	3946.68	14.79	6	143	2810	6888	14.79	14.75	14.98	ms2_search_6_col_0_byonic_s(sample2) r(3)	D:\Data\20210316_NEB\Glycopeptides - 30min Gradient\byos_tmp\Byologics_30min.uXHbJ\ms2_search_6_col_0_byonic_s(sample2) r(3).byrslt	D:/Data/20210316_NEB/Glycopeptides - 30min Gradient/20210317_IO25cm_30min_NEB_Sample6_GlycoStt40K_400ng_Slot1-16_1_616.d	1	20210317_io25cm_30min_neb_sample6_glycostt40k_400ng_slot1-16_1_616.6888.6888.3	QTOF_HCD	1.129	NonReference	116019	5.31	50000	0.06	3	83047	sp|P06756|ITAV_HUMAN Integrin alpha-V OS=Homo sapiens GN=ITGAV PE=1 SV=2	3002
P06756|ITAV_HUMAN Integrin alpha-V OS=Homo sapiens GN=ITGAV PE=1 SV=2	P06756|ITAV	K.nDTVAGQGER.D	874	883	HexNAc(5)Hex(5)Fuc(1)NeuAc(1)	N1(NGlycan/2262.8143)	1	874	N874	283000	283000	155.69	s(DKO1_45min) r(3)	DKO1	DKO1-a3	DKO1 Sample3	45 min	N1(NGlycan/2262.8143)	14.94	N	3	874	1	0.22	0.89	74.4	74.4	1103.79	1103.77	16.13	0	3308.35	3308.29	14.87	3	143	13000	8078	14.94	13.32	15.33	ms2_search_3_col_0_byonic_s(sample1) r(3)	D:\Data\20210316_NEB\Glycopeptides - 30min Gradient\byos_tmp\Byologics_30min.uXHbJ\ms2_search_3_col_0_byonic_s(sample1) r(3).byrslt	D:/Data/20210316_NEB/Glycopeptides - 30min Gradient/20210317_IO25cm_30min_NEB_Sample3_GlycoStt40K_400ng_Slot1-13_1_612.d	1	20210317_io25cm_30min_neb_sample3_glycostt40k_400ng_slot1-13_1_612.8078.8078.3	QTOF_HCD	1.031	Reference	116019	5.31	1000000	0.07	3	35382	sp|P06756|ITAV_HUMAN Integrin alpha-V OS=Homo sapiens GN=ITGAV PE=1 SV=2	3003
P06756|ITAV_HUMAN Integrin alpha-V OS=Homo sapiens GN=ITGAV PE=1 SV=2	P06756|ITAV	K.nDTVAGQGER.D	874	883	HexNAc(6)Hex(6)Fuc(3)NeuAc(3)	N1(NGlycan/3502.2532)	1	874	N874	49200	49200	29.97	s(DKO1_45min) r(3)	DKO1	DKO1-a3	DKO1 Sample3	45 min	N1(NGlycan/3502.2532)	14.8	N	5	874	1	0.82	0.99	7.2	7.2	910.546	910.554	-8.9	1	4547.69	4547.73	14.84	3	143	6690	8041	14.8	14.59	15.33	ms2_search_3_col_0_byonic_s(sample1) r(3)	D:\Data\20210316_NEB\Glycopeptides - 30min Gradient\byos_tmp\Byologics_30min.uXHbJ\ms2_search_3_col_0_byonic_s(sample1) r(3).byrslt	D:/Data/20210316_NEB/Glycopeptides - 30min Gradient/20210317_IO25cm_30min_NEB_Sample3_GlycoStt40K_400ng_Slot1-13_1_612.d	1	20210317_io25cm_30min_neb_sample3_glycostt40k_400ng_slot1-13_1_612.8041.8041.5	QTOF_HCD	0.962	Reference	116019	5.31	200000	0.1	3	35367	sp|P06756|ITAV_HUMAN Integrin alpha-V OS=Homo sapiens GN=ITGAV PE=1 SV=2	3004
P06756|ITAV_HUMAN Integrin alpha-V OS=Homo sapiens GN=ITGAV PE=1 SV=2	P06756|ITAV	K.ENQnHSYSLK.S	942	951	HexNAc(2)Hex(5)	N4(NGlycan/1216.4229)	4	945	N945	73300	73300	412.84	s(DKO1_45min) r(2)	DKO1	DKO1-a2	DKO1 Sample2	45 min	N4(NGlycan/1216.4229)	6.67	N	3	945	4	1.6e-05	0.00045	154.6	154.6	812.668	812.669	-0.98	0	2434.98	2434.99	6.69	2	143	14700	2413	6.67	6.09	6.9	ms2_search_2_col_0_byonic_s(sample1) r(2)	D:\Data\20210316_NEB\Glycopeptides - 30min Gradient\byos_tmp\Byologics_30min.uXHbJ\ms2_search_2_col_0_byonic_s(sample1) r(2).byrslt	D:/Data/20210316_NEB/Glycopeptides - 30min Gradient/20210317_IO25cm_30min_NEB_Sample2_GlycoStt40K_400ng_Slot1-12_1_611.d	0	20210317_io25cm_30min_neb_sample2_glycostt40k_400ng_slot1-12_1_611.2413.2413.3	QTOF_HCD	0.921	Reference	116019	5.31	200000	0.05	2	15909	sp|P06756|ITAV_HUMAN Integrin alpha-V OS=Homo sapiens GN=ITGAV PE=1 SV=2	3005.1.1
P06756|ITAV_HUMAN Integrin alpha-V OS=Homo sapiens GN=ITGAV PE=1 SV=2	P06756|ITAV	K.ENQnHSYSLK.S	942	951	HexNAc(2)Hex(5)	N4(NGlycan/1216.4229)	4	945	N945	73300	73300	656.41	s(DKO1_45min) r(2)	DKO1	DKO1-a2	DKO1 Sample2	45 min	N4(NGlycan/1216.4229)	6.67	N	3	945	4	1.4e-11	4.1e-10	313.2	313.2	812.667	812.669	-2.67	0	2434.98	2434.99	6.67	2	143	14700	2393	6.67	6.09	6.9	ms2_search_2_col_0_byonic_s(sample1) r(2)	D:\Data\20210316_NEB\Glycopeptides - 30min Gradient\byos_tmp\Byologics_30min.uXHbJ\ms2_search_2_col_0_byonic_s(sample1) r(2).byrslt	D:/Data/20210316_NEB/Glycopeptides - 30min Gradient/20210317_IO25cm_30min_NEB_Sample2_GlycoStt40K_400ng_Slot1-12_1_611.d	0	20210317_io25cm_30min_neb_sample2_glycostt40k_400ng_slot1-12_1_611.2393.2393.3	QTOF_HCD	0.878	Reference	116019	5.31	200000		2	15904	sp|P06756|ITAV_HUMAN Integrin alpha-V OS=Homo sapiens GN=ITGAV PE=1 SV=2	3005.1.2
P06756|ITAV_HUMAN Integrin alpha-V OS=Homo sapiens GN=ITGAV PE=1 SV=2	P06756|ITAV	K.ENQnHSYSLK.S	942	951	HexNAc(2)Hex(6)	N4(NGlycan/1378.4757)	4	945	N945	113000	113000	536	s(DKO1_45min) r(2)	DKO1	DKO1-a2	DKO1 Sample2	45 min	N4(NGlycan/1378.4757)	6.5	N	3	945	4	1.5e-06	4.2e-05	163.2	163.2	866.688	866.687	1.02	0	2597.04	2597.04	6.52	2	143	17000	2243	6.5	5.44	7.13	ms2_search_2_col_0_byonic_s(sample1) r(2)	D:\Data\20210316_NEB\Glycopeptides - 30min Gradient\byos_tmp\Byologics_30min.uXHbJ\ms2_search_2_col_0_byonic_s(sample1) r(2).byrslt	D:/Data/20210316_NEB/Glycopeptides - 30min Gradient/20210317_IO25cm_30min_NEB_Sample2_GlycoStt40K_400ng_Slot1-12_1_611.d	1	20210317_io25cm_30min_neb_sample2_glycostt40k_400ng_slot1-12_1_611.2243.2243.3	QTOF_HCD	0.899	Reference	116019	5.31	400000	0.05	2	15851	sp|P06756|ITAV_HUMAN Integrin alpha-V OS=Homo sapiens GN=ITGAV PE=1 SV=2	3006
P06756|ITAV_HUMAN Integrin alpha-V OS=Homo sapiens GN=ITGAV PE=1 SV=2	P06756|ITAV	K.ENQnHSYSLK.S	942	951	HexNAc(2)Hex(7)	N4(NGlycan/1540.5285)	4	945	N945	110000	110000	529.37	s(DKO1_45min) r(2)	DKO1	DKO1-a2	DKO1 Sample2	45 min	N4(NGlycan/1540.5285)	6.44	N	3	945	4	5.1e-07	1.5e-05	216.1	216.1	920.705	920.704	0.45	0	2759.09	2759.09	6.45	2	143	16000	2133	6.44	5.51	7.18	ms2_search_2_col_0_byonic_s(sample1) r(2)	D:\Data\20210316_NEB\Glycopeptides - 30min Gradient\byos_tmp\Byologics_30min.uXHbJ\ms2_search_2_col_0_byonic_s(sample1) r(2).byrslt	D:/Data/20210316_NEB/Glycopeptides - 30min Gradient/20210317_IO25cm_30min_NEB_Sample2_GlycoStt40K_400ng_Slot1-12_1_611.d	0	20210317_io25cm_30min_neb_sample2_glycostt40k_400ng_slot1-12_1_611.2133.2133.3	QTOF_HCD	0.928	Reference	116019	5.31	400000	0.04	2	15798	sp|P06756|ITAV_HUMAN Integrin alpha-V OS=Homo sapiens GN=ITGAV PE=1 SV=2	3007.1.1
P06756|ITAV_HUMAN Integrin alpha-V OS=Homo sapiens GN=ITGAV PE=1 SV=2	P06756|ITAV	K.ENQnHSYSLK.S	942	951	HexNAc(2)Hex(7)	N4(NGlycan/1540.5285)	4	945	N945	110000	110000	277.29	s(DKO1_45min) r(2)	DKO1	DKO1-a2	DKO1 Sample2	45 min	N4(NGlycan/1540.5285)	6.44	N	3	945	4	0.0074	0.18	63.3	63.3	920.702	920.704	-2.68	0	2759.08	2759.09	6.41	2	143	16000	2106	6.44	5.51	7.18	ms2_search_2_col_0_byonic_s(sample1) r(2)	D:\Data\20210316_NEB\Glycopeptides - 30min Gradient\byos_tmp\Byologics_30min.uXHbJ\ms2_search_2_col_0_byonic_s(sample1) r(2).byrslt	D:/Data/20210316_NEB/Glycopeptides - 30min Gradient/20210317_IO25cm_30min_NEB_Sample2_GlycoStt40K_400ng_Slot1-12_1_611.d	0	20210317_io25cm_30min_neb_sample2_glycostt40k_400ng_slot1-12_1_611.2106.2106.3	QTOF_HCD	0.938	Reference	116019	5.31	400000		2	15783	sp|P06756|ITAV_HUMAN Integrin alpha-V OS=Homo sapiens GN=ITGAV PE=1 SV=2	3007.1.2
P06756|ITAV_HUMAN Integrin alpha-V OS=Homo sapiens GN=ITGAV PE=1 SV=2	P06756|ITAV	K.ENQnHSYSLK.S	942	951	HexNAc(2)Hex(7)	N4(NGlycan/1540.5285)	4	945	N945	110000	110000	332.47	s(DKO1_45min) r(2)	DKO1	DKO1-a2	DKO1 Sample2	45 min	N4(NGlycan/1540.5285)	6.44	N	3	945	4	0.0022	0.06	98.6	98.6	920.706	920.704	1.2	0	2759.09	2759.09	6.47	2	143	16000	2163	6.44	5.51	7.18	ms2_search_2_col_0_byonic_s(sample1) r(2)	D:\Data\20210316_NEB\Glycopeptides - 30min Gradient\byos_tmp\Byologics_30min.uXHbJ\ms2_search_2_col_0_byonic_s(sample1) r(2).byrslt	D:/Data/20210316_NEB/Glycopeptides - 30min Gradient/20210317_IO25cm_30min_NEB_Sample2_GlycoStt40K_400ng_Slot1-12_1_611.d	0	20210317_io25cm_30min_neb_sample2_glycostt40k_400ng_slot1-12_1_611.2163.2163.3	QTOF_HCD	0.932	Reference	116019	5.31	400000		2	15811	sp|P06756|ITAV_HUMAN Integrin alpha-V OS=Homo sapiens GN=ITGAV PE=1 SV=2	3007.1.3
P06756|ITAV_HUMAN Integrin alpha-V OS=Homo sapiens GN=ITGAV PE=1 SV=2	P06756|ITAV	K.ENQnHSYSLK.S	942	951	HexNAc(3)Hex(6)	N4(NGlycan/1581.5551)	4	945	N945	94900	94900	357.81	s(DKO1_45min) r(2)	DKO1	DKO1-a2	DKO1 Sample2	45 min	N4(NGlycan/1581.5551)	6.69	N	3	945	4	0.002	0.055	79.1	79.1	934.377	934.38	-2.94	0	2800.11	2800.12	6.72	2	143	9380	2444	6.69	5.58	7.5	ms2_search_2_col_0_byonic_s(sample1) r(2)	D:\Data\20210316_NEB\Glycopeptides - 30min Gradient\byos_tmp\Byologics_30min.uXHbJ\ms2_search_2_col_0_byonic_s(sample1) r(2).byrslt	D:/Data/20210316_NEB/Glycopeptides - 30min Gradient/20210317_IO25cm_30min_NEB_Sample2_GlycoStt40K_400ng_Slot1-12_1_611.d	1	20210317_io25cm_30min_neb_sample2_glycostt40k_400ng_slot1-12_1_611.2444.2444.3	QTOF_HCD	0.941	Reference	116019	5.31	300000	0.04	2	15925	sp|P06756|ITAV_HUMAN Integrin alpha-V OS=Homo sapiens GN=ITGAV PE=1 SV=2	3008
P06756|ITAV_HUMAN Integrin alpha-V OS=Homo sapiens GN=ITGAV PE=1 SV=2	P06756|ITAV	K.ENQnHSYSLK.S	942	951	HexNAc(2)Hex(8)	N4(NGlycan/1702.5813)	4	945	N945	99900	99900	436.59	s(DKO1_45min) r(2)	DKO1	DKO1-a2	DKO1 Sample2	45 min	N4(NGlycan/1702.5813)	6.27	N	3	945	4	3.9e-05	0.0011	143.7	143.7	974.724	974.722	1.94	0	2921.15	2921.14	6.22	2	143	11500	1931	6.27	5.46	6.81	ms2_search_2_col_0_byonic_s(sample1) r(2)	D:\Data\20210316_NEB\Glycopeptides - 30min Gradient\byos_tmp\Byologics_30min.uXHbJ\ms2_search_2_col_0_byonic_s(sample1) r(2).byrslt	D:/Data/20210316_NEB/Glycopeptides - 30min Gradient/20210317_IO25cm_30min_NEB_Sample2_GlycoStt40K_400ng_Slot1-12_1_611.d	1	20210317_io25cm_30min_neb_sample2_glycostt40k_400ng_slot1-12_1_611.1931.1931.3	QTOF_HCD	0.954	Reference	116019	5.31	300000	0.06	2	15733	sp|P06756|ITAV_HUMAN Integrin alpha-V OS=Homo sapiens GN=ITGAV PE=1 SV=2	3009
P06756|ITAV_HUMAN Integrin alpha-V OS=Homo sapiens GN=ITGAV PE=1 SV=2	P06756|ITAV	K.ENQnHSYSLK.S	942	951	HexNAc(3)Hex(5)NeuAc(1)	N4(NGlycan/1710.5977)	4	945	N945	68800	68800	350.69	s(HCT116_45min) r(3)	HCT116	HCT116-a3	HCT116 Sample3	45 min	N4(NGlycan/1710.5977)	8.28	N	3	945	4	0.0014	0.058	89.3	89.3	977.389	977.394	-5.27	0	2929.15	2929.16	8.64	6	143	5640	2200	8.28	8.21	9.04	ms2_search_6_col_0_byonic_s(sample2) r(3)	D:\Data\20210316_NEB\Glycopeptides - 30min Gradient\byos_tmp\Byologics_30min.uXHbJ\ms2_search_6_col_0_byonic_s(sample2) r(3).byrslt	D:/Data/20210316_NEB/Glycopeptides - 30min Gradient/20210317_IO25cm_30min_NEB_Sample6_GlycoStt40K_400ng_Slot1-16_1_616.d	1	20210317_io25cm_30min_neb_sample6_glycostt40k_400ng_slot1-16_1_616.2200.2200.3	QTOF_HCD	0.964	NonReference	116019	5.31	200000	0.05	3	81760	sp|P06756|ITAV_HUMAN Integrin alpha-V OS=Homo sapiens GN=ITGAV PE=1 SV=2	3010
P06756|ITAV_HUMAN Integrin alpha-V OS=Homo sapiens GN=ITGAV PE=1 SV=2	P06756|ITAV	K.ENQnHSYSLK.S	942	951	HexNAc(2)Hex(9)	N4(NGlycan/1864.6342)	4	945	N945	135000	135000	160.01	s(DKO1_45min) r(2)	DKO1	DKO1-a2	DKO1 Sample2	45 min	N4(NGlycan/1864.6342)	6.18	N	3	945	4	0.12	0.8	22.4	22.4	1028.74	1028.74	-0.89	0	3083.19	3083.2	6.29	2	143	11800	1991	6.18	5.37	6.85	ms2_search_2_col_0_byonic_s(sample1) r(2)	D:\Data\20210316_NEB\Glycopeptides - 30min Gradient\byos_tmp\Byologics_30min.uXHbJ\ms2_search_2_col_0_byonic_s(sample1) r(2).byrslt	D:/Data/20210316_NEB/Glycopeptides - 30min Gradient/20210317_IO25cm_30min_NEB_Sample2_GlycoStt40K_400ng_Slot1-12_1_611.d	1	20210317_io25cm_30min_neb_sample2_glycostt40k_400ng_slot1-12_1_611.1991.1991.3	QTOF_HCD	0.983	Reference	116019	5.31	500000	0.09	2	15747	sp|P06756|ITAV_HUMAN Integrin alpha-V OS=Homo sapiens GN=ITGAV PE=1 SV=2	3011
P06865|HEXA_HUMAN Beta-hexosaminidase subunit alpha OS=Homo sapiens GN=HEXA PE=1 SV=2	P06865|HEXA	K.SAEGTFFInK.T	149	158	HexNAc(2)Hex(6)	N9(NGlycan/1378.4757)	9	157	N157	176000	176000	388.57	s(DKO1_45min) r(2)	DKO1	DKO1-a2	DKO1 Sample2	45 min	N9(NGlycan/1378.4757)	20.74	N	2	157	9	7.8e-06	0.00022	205.9	205.9	1246.52	1246.52	-2.95	0	2491.02	2491.03	21.17	2	484	5470	16038	20.74	20.16	21.37	ms2_search_2_col_0_byonic_s(sample1) r(2)	D:\Data\20210316_NEB\Glycopeptides - 30min Gradient\byos_tmp\Byologics_30min.uXHbJ\ms2_search_2_col_0_byonic_s(sample1) r(2).byrslt	D:/Data/20210316_NEB/Glycopeptides - 30min Gradient/20210317_IO25cm_30min_NEB_Sample2_GlycoStt40K_400ng_Slot1-12_1_611.d	1	20210317_io25cm_30min_neb_sample2_glycostt40k_400ng_slot1-12_1_611.16038.16038.2	QTOF_HCD	1.248	Reference	60694.3	4.86	600000	0.26	2	20313	sp|P06865|HEXA_HUMAN Beta-hexosaminidase subunit alpha OS=Homo sapiens GN=HEXA PE=1 SV=2	3012
P06865|HEXA_HUMAN Beta-hexosaminidase subunit alpha OS=Homo sapiens GN=HEXA PE=1 SV=2	P06865|HEXA	K.SAEGTFFInK.T	149	158	HexNAc(2)Hex(7)	N9(NGlycan/1540.5285)	9	157	N157	428000	428000	525.23	s(DKO1_45min) r(1)	DKO1	DKO1-a1	DKO1 Sample1	45 min	N9(NGlycan/1540.5285)	20.81	N	2	157	9	8.4e-08	4.3e-06	301.4	301.4	1327.55	1327.55	6.21	0	2653.1	2653.08	20.8	1	484	11700	13548	20.81	18.93	21.5	ms2_search_1_col_0_byonic_s(sample1) r(1)	D:\Data\20210316_NEB\Glycopeptides - 30min Gradient\byos_tmp\Byologics_30min.uXHbJ\ms2_search_1_col_0_byonic_s(sample1) r(1).byrslt	D:/Data/20210316_NEB/Glycopeptides - 30min Gradient/20210317_IO25cm_30min_NEB_Sample1_GlycoStt40K_400ng_Slot1-11_1_610.d	1	20210317_io25cm_30min_neb_sample1_glycostt40k_400ng_slot1-11_1_610.13548.13548.2	QTOF_HCD	1.301	Reference	60694.3	4.86	1000000	0.09	1	4215	sp|P06865|HEXA_HUMAN Beta-hexosaminidase subunit alpha OS=Homo sapiens GN=HEXA PE=1 SV=2	3013.1
P06865|HEXA_HUMAN Beta-hexosaminidase subunit alpha OS=Homo sapiens GN=HEXA PE=1 SV=2	P06865|HEXA	K.SAEGTFFInK.T	149	158	HexNAc(2)Hex(7)	N9(NGlycan/1540.5285)	9	157	N157	420000	420000	604.24	s(DKO1_45min) r(2)	DKO1	DKO1-a2	DKO1 Sample2	45 min	N9(NGlycan/1540.5285)	20.93	N	2	157	9	1.6e-10	4.5e-09	345.6	345.6	1327.55	1327.55	0.94	0	2653.08	2653.08	20.92	2	484	14600	15798	20.93	20.05	21.72	ms2_search_2_col_0_byonic_s(sample1) r(2)	D:\Data\20210316_NEB\Glycopeptides - 30min Gradient\byos_tmp\Byologics_30min.uXHbJ\ms2_search_2_col_0_byonic_s(sample1) r(2).byrslt	D:/Data/20210316_NEB/Glycopeptides - 30min Gradient/20210317_IO25cm_30min_NEB_Sample2_GlycoStt40K_400ng_Slot1-12_1_611.d	1	20210317_io25cm_30min_neb_sample2_glycostt40k_400ng_slot1-12_1_611.15798.15798.2	QTOF_HCD	1.299	Reference	60694.3	4.86	1000000	0.08	2	20206	sp|P06865|HEXA_HUMAN Beta-hexosaminidase subunit alpha OS=Homo sapiens GN=HEXA PE=1 SV=2	3013.2
P06865|HEXA_HUMAN Beta-hexosaminidase subunit alpha OS=Homo sapiens GN=HEXA PE=1 SV=2	P06865|HEXA	K.SAEGTFFInK.T	149	158	HexNAc(2)Hex(7)	N9(NGlycan/1540.5285)	9	157	N157	407000	407000	479.58	s(DKO1_45min) r(3)	DKO1	DKO1-a3	DKO1 Sample3	45 min	N9(NGlycan/1540.5285)	20.92	N	2	157	9	2.6e-06	2e-05	267.8	267.8	1327.55	1327.55	0.27	0	2653.08	2653.08	20.92	3	484	13800	14150	20.92	19	21.43	ms2_search_3_col_0_byonic_s(sample1) r(3)	D:\Data\20210316_NEB\Glycopeptides - 30min Gradient\byos_tmp\Byologics_30min.uXHbJ\ms2_search_3_col_0_byonic_s(sample1) r(3).byrslt	D:/Data/20210316_NEB/Glycopeptides - 30min Gradient/20210317_IO25cm_30min_NEB_Sample3_GlycoStt40K_400ng_Slot1-13_1_612.d	1	20210317_io25cm_30min_neb_sample3_glycostt40k_400ng_slot1-13_1_612.14150.14150.2	QTOF_HCD	1.302	Reference	60694.3	4.86	1000000	0.08	3	37409	sp|P06865|HEXA_HUMAN Beta-hexosaminidase subunit alpha OS=Homo sapiens GN=HEXA PE=1 SV=2	3013.3
P06865|HEXA_HUMAN Beta-hexosaminidase subunit alpha OS=Homo sapiens GN=HEXA PE=1 SV=2	P06865|HEXA	K.SAEGTFFInK.T	149	158	HexNAc(2)Hex(7)	N9(NGlycan/1540.5285)	9	157	N157	208000	208000	429.29	s(HCT116_45min) r(1)	HCT116	HCT116-a1	HCT116 Sample1	45 min	N9(NGlycan/1540.5285)	21.03	N	2	157	9	1.7e-05	0.00013	193.2	193.2	1327.54	1327.55	-1.97	0	2653.07	2653.08	21.03	4	484	5500	13254	21.03	20.13	21.85	ms2_search_4_col_0_byonic_s(sample2) r(1)	D:\Data\20210316_NEB\Glycopeptides - 30min Gradient\byos_tmp\Byologics_30min.uXHbJ\ms2_search_4_col_0_byonic_s(sample2) r(1).byrslt	D:/Data/20210316_NEB/Glycopeptides - 30min Gradient/20210317_IO25cm_30min_NEB_Sample4_GlycoStt40K_400ng_Slot1-14_1_614.d	1	20210317_io25cm_30min_neb_sample4_glycostt40k_400ng_slot1-14_1_614.13254.13254.2	QTOF_HCD	1.302	NonReference	60694.3	4.86	700000	0.09	1	53378	sp|P06865|HEXA_HUMAN Beta-hexosaminidase subunit alpha OS=Homo sapiens GN=HEXA PE=1 SV=2	3013.4
P06865|HEXA_HUMAN Beta-hexosaminidase subunit alpha OS=Homo sapiens GN=HEXA PE=1 SV=2	P06865|HEXA	K.SAEGTFFInK.T	149	158	HexNAc(2)Hex(7)	N9(NGlycan/1540.5285)	9	157	N157	217000	217000	392.73	s(HCT116_45min) r(2)	HCT116	HCT116-a2	HCT116 Sample2	45 min	N9(NGlycan/1540.5285)	21.03	N	2	157	9	7.7e-05	0.00061	161.6	161.6	1327.55	1327.55	0.19	0	2653.08	2653.08	21.05	5	484	5390	13485	21.03	19.25	21.87	ms2_search_5_col_0_byonic_s(sample2) r(2)	D:\Data\20210316_NEB\Glycopeptides - 30min Gradient\byos_tmp\Byologics_30min.uXHbJ\ms2_search_5_col_0_byonic_s(sample2) r(2).byrslt	D:/Data/20210316_NEB/Glycopeptides - 30min Gradient/20210317_IO25cm_30min_NEB_Sample5_GlycoStt40K_400ng_Slot1-15_1_615.d	0	20210317_io25cm_30min_neb_sample5_glycostt40k_400ng_slot1-15_1_615.13485.13485.2	QTOF_HCD	1.304	NonReference	60694.3	4.86	700000	0.09	2	69536	sp|P06865|HEXA_HUMAN Beta-hexosaminidase subunit alpha OS=Homo sapiens GN=HEXA PE=1 SV=2	3013.5.1
P06865|HEXA_HUMAN Beta-hexosaminidase subunit alpha OS=Homo sapiens GN=HEXA PE=1 SV=2	P06865|HEXA	K.SAEGTFFInK.T	149	158	HexNAc(2)Hex(7)	N9(NGlycan/1540.5285)	9	157	N157	217000	217000	457.43	s(HCT116_45min) r(2)	HCT116	HCT116-a2	HCT116 Sample2	45 min	N9(NGlycan/1540.5285)	21.03	N	2	157	9	3.2e-05	0.00026	197	197	1327.55	1327.55	3.54	0	2653.09	2653.08	21.03	5	484	5390	13465	21.03	19.25	21.87	ms2_search_5_col_0_byonic_s(sample2) r(2)	D:\Data\20210316_NEB\Glycopeptides - 30min Gradient\byos_tmp\Byologics_30min.uXHbJ\ms2_search_5_col_0_byonic_s(sample2) r(2).byrslt	D:/Data/20210316_NEB/Glycopeptides - 30min Gradient/20210317_IO25cm_30min_NEB_Sample5_GlycoStt40K_400ng_Slot1-15_1_615.d	0	20210317_io25cm_30min_neb_sample5_glycostt40k_400ng_slot1-15_1_615.13465.13465.2	QTOF_HCD	1.303	NonReference	60694.3	4.86	700000		2	69525	sp|P06865|HEXA_HUMAN Beta-hexosaminidase subunit alpha OS=Homo sapiens GN=HEXA PE=1 SV=2	3013.5.2
P06865|HEXA_HUMAN Beta-hexosaminidase subunit alpha OS=Homo sapiens GN=HEXA PE=1 SV=2	P06865|HEXA	K.SAEGTFFInK.T	149	158	HexNAc(2)Hex(7)	N9(NGlycan/1540.5285)	9	157	N157	174000	174000	437.03	s(HCT116_45min) r(3)	HCT116	HCT116-a3	HCT116 Sample3	45 min	N9(NGlycan/1540.5285)	21.05	N	2	157	9	2.4e-06	2e-05	193.9	193.9	1327.54	1327.55	-3.59	0	2653.07	2653.08	21.07	6	484	4900	12844	21.05	19.34	21.35	ms2_search_6_col_0_byonic_s(sample2) r(3)	D:\Data\20210316_NEB\Glycopeptides - 30min Gradient\byos_tmp\Byologics_30min.uXHbJ\ms2_search_6_col_0_byonic_s(sample2) r(3).byrslt	D:/Data/20210316_NEB/Glycopeptides - 30min Gradient/20210317_IO25cm_30min_NEB_Sample6_GlycoStt40K_400ng_Slot1-16_1_616.d	0	20210317_io25cm_30min_neb_sample6_glycostt40k_400ng_slot1-16_1_616.12844.12844.2	QTOF_HCD	1.306	NonReference	60694.3	4.86	600000	0.08	3	85043	sp|P06865|HEXA_HUMAN Beta-hexosaminidase subunit alpha OS=Homo sapiens GN=HEXA PE=1 SV=2	3013.6.1
P06865|HEXA_HUMAN Beta-hexosaminidase subunit alpha OS=Homo sapiens GN=HEXA PE=1 SV=2	P06865|HEXA	K.SAEGTFFInK.T	149	158	HexNAc(2)Hex(7)	N9(NGlycan/1540.5285)	9	157	N157	174000	174000	230.69	s(HCT116_45min) r(3)	HCT116	HCT116-a3	HCT116 Sample3	45 min	N9(NGlycan/1540.5285)	21.05	N	2	157	9	0.064	0.47	50.1	50.1	1327.54	1327.55	-3.52	0	2653.07	2653.08	21.05	6	484	4900	12826	21.05	19.34	21.35	ms2_search_6_col_0_byonic_s(sample2) r(3)	D:\Data\20210316_NEB\Glycopeptides - 30min Gradient\byos_tmp\Byologics_30min.uXHbJ\ms2_search_6_col_0_byonic_s(sample2) r(3).byrslt	D:/Data/20210316_NEB/Glycopeptides - 30min Gradient/20210317_IO25cm_30min_NEB_Sample6_GlycoStt40K_400ng_Slot1-16_1_616.d	0	20210317_io25cm_30min_neb_sample6_glycostt40k_400ng_slot1-16_1_616.12826.12826.2	QTOF_HCD	1.311	NonReference	60694.3	4.86	600000		3	85033	sp|P06865|HEXA_HUMAN Beta-hexosaminidase subunit alpha OS=Homo sapiens GN=HEXA PE=1 SV=2	3013.6.2
P06865|HEXA_HUMAN Beta-hexosaminidase subunit alpha OS=Homo sapiens GN=HEXA PE=1 SV=2	P06865|HEXA	K.SAEGTFFInK.T	149	158	HexNAc(2)Hex(7)	N9(NGlycan/1540.5285)	9	157	N157	112000	112000	90.81	s(DKO1_45min) r(1)	DKO1	DKO1-a1	DKO1 Sample1	45 min	N9(NGlycan/1540.5285)	20.37	N	3	157	9	0.52	0.98	29.5	29.5	885.388	885.367	24.26	0	2653.14	2653.08	20.84	1	484	5000	13584	20.37	19.72	20.88	ms2_search_1_col_0_byonic_s(sample1) r(1)	D:\Data\20210316_NEB\Glycopeptides - 30min Gradient\byos_tmp\Byologics_30min.uXHbJ\ms2_search_1_col_0_byonic_s(sample1) r(1).byrslt	D:/Data/20210316_NEB/Glycopeptides - 30min Gradient/20210317_IO25cm_30min_NEB_Sample1_GlycoStt40K_400ng_Slot1-11_1_610.d	1	20210317_io25cm_30min_neb_sample1_glycostt40k_400ng_slot1-11_1_610.13584.13584.3	QTOF_HCD	0.926	Reference	60694.3	4.86	400000	0.2	1	4232	sp|P06865|HEXA_HUMAN Beta-hexosaminidase subunit alpha OS=Homo sapiens GN=HEXA PE=1 SV=2	3014
P06865|HEXA_HUMAN Beta-hexosaminidase subunit alpha OS=Homo sapiens GN=HEXA PE=1 SV=2	P06865|HEXA	K.SAEGTFFInK.T	149	158	HexNAc(2)Hex(8)	N9(NGlycan/1702.5813)	9	157	N157	443000	443000	521.1	s(DKO1_45min) r(1)	DKO1	DKO1-a1	DKO1 Sample1	45 min	N9(NGlycan/1702.5813)	20.69	N	2	157	9	1.5e-07	7.6e-06	278	278	1408.58	1408.57	2.92	0	2815.14	2815.13	20.69	1	484	18800	13444	20.69	19.6	21.83	ms2_search_1_col_0_byonic_s(sample1) r(1)	D:\Data\20210316_NEB\Glycopeptides - 30min Gradient\byos_tmp\Byologics_30min.uXHbJ\ms2_search_1_col_0_byonic_s(sample1) r(1).byrslt	D:/Data/20210316_NEB/Glycopeptides - 30min Gradient/20210317_IO25cm_30min_NEB_Sample1_GlycoStt40K_400ng_Slot1-11_1_610.d	0	20210317_io25cm_30min_neb_sample1_glycostt40k_400ng_slot1-11_1_610.13444.13444.2	QTOF_HCD	1.336	Reference	60694.3	4.86	1000000	0.08	1	4169	sp|P06865|HEXA_HUMAN Beta-hexosaminidase subunit alpha OS=Homo sapiens GN=HEXA PE=1 SV=2	3015.1.1
P06865|HEXA_HUMAN Beta-hexosaminidase subunit alpha OS=Homo sapiens GN=HEXA PE=1 SV=2	P06865|HEXA	K.SAEGTFFInK.T	149	158	HexNAc(2)Hex(8)	N9(NGlycan/1702.5813)	9	157	N157	443000	443000	597.99	s(DKO1_45min) r(1)	DKO1	DKO1-a1	DKO1 Sample1	45 min	N9(NGlycan/1702.5813)	20.69	N	2	157	9	1.6e-09	8.2e-08	263.9	263.9	1408.58	1408.57	2.92	0	2815.14	2815.13	20.67	1	484	18800	13435	20.69	19.6	21.83	ms2_search_1_col_0_byonic_s(sample1) r(1)	D:\Data\20210316_NEB\Glycopeptides - 30min Gradient\byos_tmp\Byologics_30min.uXHbJ\ms2_search_1_col_0_byonic_s(sample1) r(1).byrslt	D:/Data/20210316_NEB/Glycopeptides - 30min Gradient/20210317_IO25cm_30min_NEB_Sample1_GlycoStt40K_400ng_Slot1-11_1_610.d	0	20210317_io25cm_30min_neb_sample1_glycostt40k_400ng_slot1-11_1_610.13435.13435.2	QTOF_HCD	1.333	Reference	60694.3	4.86	1000000		1	4168	sp|P06865|HEXA_HUMAN Beta-hexosaminidase subunit alpha OS=Homo sapiens GN=HEXA PE=1 SV=2	3015.1.2
P06865|HEXA_HUMAN Beta-hexosaminidase subunit alpha OS=Homo sapiens GN=HEXA PE=1 SV=2	P06865|HEXA	K.SAEGTFFInK.T	149	158	HexNAc(2)Hex(8)	N9(NGlycan/1702.5813)	9	157	N157	183000	183000	563.03	s(DKO1_45min) r(2)	DKO1	DKO1-a2	DKO1 Sample2	45 min	N9(NGlycan/1702.5813)	20.81	N	2	157	9	1.4e-08	4e-07	312.4	312.4	1408.57	1408.57	0.51	0	2815.13	2815.13	20.81	2	484	21800	15680	20.81	20.65	21.55	ms2_search_2_col_0_byonic_s(sample1) r(2)	D:\Data\20210316_NEB\Glycopeptides - 30min Gradient\byos_tmp\Byologics_30min.uXHbJ\ms2_search_2_col_0_byonic_s(sample1) r(2).byrslt	D:/Data/20210316_NEB/Glycopeptides - 30min Gradient/20210317_IO25cm_30min_NEB_Sample2_GlycoStt40K_400ng_Slot1-12_1_611.d	0	20210317_io25cm_30min_neb_sample2_glycostt40k_400ng_slot1-12_1_611.15680.15680.2	QTOF_HCD	1.329	Reference	60694.3	4.86	600000	0.08	2	20156	sp|P06865|HEXA_HUMAN Beta-hexosaminidase subunit alpha OS=Homo sapiens GN=HEXA PE=1 SV=2	3015.2.1
P06865|HEXA_HUMAN Beta-hexosaminidase subunit alpha OS=Homo sapiens GN=HEXA PE=1 SV=2	P06865|HEXA	K.SAEGTFFInK.T	149	158	HexNAc(2)Hex(8)	N9(NGlycan/1702.5813)	9	157	N157	183000	183000	227.6	s(DKO1_45min) r(2)	DKO1	DKO1-a2	DKO1 Sample2	45 min	N9(NGlycan/1702.5813)	20.81	N	2	157	9	0.44	0.96	15.4	15.4	1408.59	1408.57	13.34	0	2815.17	2815.13	20.74	2	484	21800	15602	20.81	20.65	21.55	ms2_search_2_col_0_byonic_s(sample1) r(2)	D:\Data\20210316_NEB\Glycopeptides - 30min Gradient\byos_tmp\Byologics_30min.uXHbJ\ms2_search_2_col_0_byonic_s(sample1) r(2).byrslt	D:/Data/20210316_NEB/Glycopeptides - 30min Gradient/20210317_IO25cm_30min_NEB_Sample2_GlycoStt40K_400ng_Slot1-12_1_611.d	0	20210317_io25cm_30min_neb_sample2_glycostt40k_400ng_slot1-12_1_611.15602.15602.2	QTOF_HCD	1.328	Reference	60694.3	4.86	600000		2	20125	sp|P06865|HEXA_HUMAN Beta-hexosaminidase subunit alpha OS=Homo sapiens GN=HEXA PE=1 SV=2	3015.2.2
P06865|HEXA_HUMAN Beta-hexosaminidase subunit alpha OS=Homo sapiens GN=HEXA PE=1 SV=2	P06865|HEXA	K.SAEGTFFInK.T	149	158	HexNAc(2)Hex(8)	N9(NGlycan/1702.5813)	9	157	N157	183000	183000	519.09	s(DKO1_45min) r(2)	DKO1	DKO1-a2	DKO1 Sample2	45 min	N9(NGlycan/1702.5813)	20.81	N	2	157	9	1.3e-07	3.8e-06	247.3	247.3	1408.57	1408.57	-1.79	0	2815.13	2815.13	20.85	2	484	21800	15730	20.81	20.65	21.55	ms2_search_2_col_0_byonic_s(sample1) r(2)	D:\Data\20210316_NEB\Glycopeptides - 30min Gradient\byos_tmp\Byologics_30min.uXHbJ\ms2_search_2_col_0_byonic_s(sample1) r(2).byrslt	D:/Data/20210316_NEB/Glycopeptides - 30min Gradient/20210317_IO25cm_30min_NEB_Sample2_GlycoStt40K_400ng_Slot1-12_1_611.d	0	20210317_io25cm_30min_neb_sample2_glycostt40k_400ng_slot1-12_1_611.15730.15730.2	QTOF_HCD	1.332	Reference	60694.3	4.86	600000		2	20177	sp|P06865|HEXA_HUMAN Beta-hexosaminidase subunit alpha OS=Homo sapiens GN=HEXA PE=1 SV=2	3015.2.3
P06865|HEXA_HUMAN Beta-hexosaminidase subunit alpha OS=Homo sapiens GN=HEXA PE=1 SV=2	P06865|HEXA	K.SAEGTFFInK.T	149	158	HexNAc(2)Hex(8)	N9(NGlycan/1702.5813)	9	157	N157	433000	433000	519.27	s(DKO1_45min) r(3)	DKO1	DKO1-a3	DKO1 Sample3	45 min	N9(NGlycan/1702.5813)	20.81	N	2	157	9	1.9e-06	1.4e-05	238.5	238.5	1408.57	1408.57	-0.66	0	2815.13	2815.13	20.8	3	484	20000	14041	20.81	19.53	21.9	ms2_search_3_col_0_byonic_s(sample1) r(3)	D:\Data\20210316_NEB\Glycopeptides - 30min Gradient\byos_tmp\Byologics_30min.uXHbJ\ms2_search_3_col_0_byonic_s(sample1) r(3).byrslt	D:/Data/20210316_NEB/Glycopeptides - 30min Gradient/20210317_IO25cm_30min_NEB_Sample3_GlycoStt40K_400ng_Slot1-13_1_612.d	1	20210317_io25cm_30min_neb_sample3_glycostt40k_400ng_slot1-13_1_612.14041.14041.2	QTOF_HCD	1.335	Reference	60694.3	4.86	1000000	0.08	3	37374	sp|P06865|HEXA_HUMAN Beta-hexosaminidase subunit alpha OS=Homo sapiens GN=HEXA PE=1 SV=2	3015.3
P06865|HEXA_HUMAN Beta-hexosaminidase subunit alpha OS=Homo sapiens GN=HEXA PE=1 SV=2	P06865|HEXA	K.SAEGTFFInK.T	149	158	HexNAc(2)Hex(8)	N9(NGlycan/1702.5813)	9	157	N157	259000	259000	565.97	s(HCT116_45min) r(1)	HCT116	HCT116-a1	HCT116 Sample1	45 min	N9(NGlycan/1702.5813)	20.92	N	2	157	9	6.3e-08	5.1e-07	274.4	274.4	1408.57	1408.57	-2.21	0	2815.13	2815.13	20.91	4	484	14000	13164	20.92	19.78	21.91	ms2_search_4_col_0_byonic_s(sample2) r(1)	D:\Data\20210316_NEB\Glycopeptides - 30min Gradient\byos_tmp\Byologics_30min.uXHbJ\ms2_search_4_col_0_byonic_s(sample2) r(1).byrslt	D:/Data/20210316_NEB/Glycopeptides - 30min Gradient/20210317_IO25cm_30min_NEB_Sample4_GlycoStt40K_400ng_Slot1-14_1_614.d	1	20210317_io25cm_30min_neb_sample4_glycostt40k_400ng_slot1-14_1_614.13164.13164.2	QTOF_HCD	1.335	NonReference	60694.3	4.86	900000	0.08	1	53345	sp|P06865|HEXA_HUMAN Beta-hexosaminidase subunit alpha OS=Homo sapiens GN=HEXA PE=1 SV=2	3015.4
P06865|HEXA_HUMAN Beta-hexosaminidase subunit alpha OS=Homo sapiens GN=HEXA PE=1 SV=2	P06865|HEXA	K.SAEGTFFInK.T	149	158	HexNAc(2)Hex(8)	N9(NGlycan/1702.5813)	9	157	N157	234000	234000	382.22	s(HCT116_45min) r(2)	HCT116	HCT116-a2	HCT116 Sample2	45 min	N9(NGlycan/1702.5813)	20.92	N	2	157	9	9.4e-05	0.00075	153.7	153.7	1408.57	1408.57	-4.31	0	2815.12	2815.13	20.94	5	484	13100	13383	20.92	19.76	21.22	ms2_search_5_col_0_byonic_s(sample2) r(2)	D:\Data\20210316_NEB\Glycopeptides - 30min Gradient\byos_tmp\Byologics_30min.uXHbJ\ms2_search_5_col_0_byonic_s(sample2) r(2).byrslt	D:/Data/20210316_NEB/Glycopeptides - 30min Gradient/20210317_IO25cm_30min_NEB_Sample5_GlycoStt40K_400ng_Slot1-15_1_615.d	0	20210317_io25cm_30min_neb_sample5_glycostt40k_400ng_slot1-15_1_615.13383.13383.2	QTOF_HCD	1.332	NonReference	60694.3	4.86	800000	0.08	2	69502	sp|P06865|HEXA_HUMAN Beta-hexosaminidase subunit alpha OS=Homo sapiens GN=HEXA PE=1 SV=2	3015.5.1
P06865|HEXA_HUMAN Beta-hexosaminidase subunit alpha OS=Homo sapiens GN=HEXA PE=1 SV=2	P06865|HEXA	K.SAEGTFFInK.T	149	158	HexNAc(2)Hex(8)	N9(NGlycan/1702.5813)	9	157	N157	234000	234000	548.15	s(HCT116_45min) r(2)	HCT116	HCT116-a2	HCT116 Sample2	45 min	N9(NGlycan/1702.5813)	20.92	N	2	157	9	6.5e-08	5.2e-07	317.9	317.9	1408.57	1408.57	-4.31	0	2815.12	2815.13	20.93	5	484	13100	13373	20.92	19.76	21.22	ms2_search_5_col_0_byonic_s(sample2) r(2)	D:\Data\20210316_NEB\Glycopeptides - 30min Gradient\byos_tmp\Byologics_30min.uXHbJ\ms2_search_5_col_0_byonic_s(sample2) r(2).byrslt	D:/Data/20210316_NEB/Glycopeptides - 30min Gradient/20210317_IO25cm_30min_NEB_Sample5_GlycoStt40K_400ng_Slot1-15_1_615.d	0	20210317_io25cm_30min_neb_sample5_glycostt40k_400ng_slot1-15_1_615.13373.13373.2	QTOF_HCD	1.336	NonReference	60694.3	4.86	800000		2	69500	sp|P06865|HEXA_HUMAN Beta-hexosaminidase subunit alpha OS=Homo sapiens GN=HEXA PE=1 SV=2	3015.5.2
P06865|HEXA_HUMAN Beta-hexosaminidase subunit alpha OS=Homo sapiens GN=HEXA PE=1 SV=2	P06865|HEXA	K.SAEGTFFInK.T	149	158	HexNAc(2)Hex(8)	N9(NGlycan/1702.5813)	9	157	N157	232000	232000	431.69	s(HCT116_45min) r(3)	HCT116	HCT116-a3	HCT116 Sample3	45 min	N9(NGlycan/1702.5813)	20.94	N	2	157	9	8.2e-06	6.8e-05	238.9	238.9	1408.57	1408.57	-3.27	0	2815.12	2815.13	20.97	6	484	13500	12762	20.94	19.8	21.84	ms2_search_6_col_0_byonic_s(sample2) r(3)	D:\Data\20210316_NEB\Glycopeptides - 30min Gradient\byos_tmp\Byologics_30min.uXHbJ\ms2_search_6_col_0_byonic_s(sample2) r(3).byrslt	D:/Data/20210316_NEB/Glycopeptides - 30min Gradient/20210317_IO25cm_30min_NEB_Sample6_GlycoStt40K_400ng_Slot1-16_1_616.d	0	20210317_io25cm_30min_neb_sample6_glycostt40k_400ng_slot1-16_1_616.12762.12762.2	QTOF_HCD	1.349	NonReference	60694.3	4.86	800000	0.09	3	85020	sp|P06865|HEXA_HUMAN Beta-hexosaminidase subunit alpha OS=Homo sapiens GN=HEXA PE=1 SV=2	3015.6.1
P06865|HEXA_HUMAN Beta-hexosaminidase subunit alpha OS=Homo sapiens GN=HEXA PE=1 SV=2	P06865|HEXA	K.SAEGTFFInK.T	149	158	HexNAc(2)Hex(8)	N9(NGlycan/1702.5813)	9	157	N157	232000	232000	507.29	s(HCT116_45min) r(3)	HCT116	HCT116-a3	HCT116 Sample3	45 min	N9(NGlycan/1702.5813)	20.94	N	2	157	9	3.8e-07	3.1e-06	236.3	236.3	1408.57	1408.57	-3.94	0	2815.12	2815.13	20.93	6	484	13500	12728	20.94	19.8	21.84	ms2_search_6_col_0_byonic_s(sample2) r(3)	D:\Data\20210316_NEB\Glycopeptides - 30min Gradient\byos_tmp\Byologics_30min.uXHbJ\ms2_search_6_col_0_byonic_s(sample2) r(3).byrslt	D:/Data/20210316_NEB/Glycopeptides - 30min Gradient/20210317_IO25cm_30min_NEB_Sample6_GlycoStt40K_400ng_Slot1-16_1_616.d	0	20210317_io25cm_30min_neb_sample6_glycostt40k_400ng_slot1-16_1_616.12728.12728.2	QTOF_HCD	1.333	NonReference	60694.3	4.86	800000		3	85004	sp|P06865|HEXA_HUMAN Beta-hexosaminidase subunit alpha OS=Homo sapiens GN=HEXA PE=1 SV=2	3015.6.2
P06865|HEXA_HUMAN Beta-hexosaminidase subunit alpha OS=Homo sapiens GN=HEXA PE=1 SV=2	P06865|HEXA	K.SAEGTFFInK.T	149	158	HexNAc(2)Hex(9)	N9(NGlycan/1864.6342)	9	157	N157	97500	97500	197.18	s(DKO1_45min) r(1)	DKO1	DKO1-a1	DKO1 Sample1	45 min	N9(NGlycan/1864.6342)	20.79	N	2	157	9	0.055	0.75	49.2	49.2	1489.6	1489.6	-1.31	0	2977.18	2977.18	20.61	1	484	11600	13361	20.79	20.23	21.02	ms2_search_1_col_0_byonic_s(sample1) r(1)	D:\Data\20210316_NEB\Glycopeptides - 30min Gradient\byos_tmp\Byologics_30min.uXHbJ\ms2_search_1_col_0_byonic_s(sample1) r(1).byrslt	D:/Data/20210316_NEB/Glycopeptides - 30min Gradient/20210317_IO25cm_30min_NEB_Sample1_GlycoStt40K_400ng_Slot1-11_1_610.d	1	20210317_io25cm_30min_neb_sample1_glycostt40k_400ng_slot1-11_1_610.13361.13361.2	QTOF_HCD	1.356	Reference	60694.3	4.86	300000	0.07	1	4137	sp|P06865|HEXA_HUMAN Beta-hexosaminidase subunit alpha OS=Homo sapiens GN=HEXA PE=1 SV=2	3016.1
P06865|HEXA_HUMAN Beta-hexosaminidase subunit alpha OS=Homo sapiens GN=HEXA PE=1 SV=2	P06865|HEXA	K.SAEGTFFInK.T	149	158	HexNAc(2)Hex(9)	N9(NGlycan/1864.6342)	9	157	N157	82800	82800	253.35	s(DKO1_45min) r(3)	DKO1	DKO1-a3	DKO1 Sample3	45 min	N9(NGlycan/1864.6342)	20.92	N	2	157	9	0.031	0.22	72.3	72.3	1489.6	1489.6	-2.77	0	2977.18	2977.18	20.75	3	484	12000	13986	20.92	20.67	21.09	ms2_search_3_col_0_byonic_s(sample1) r(3)	D:\Data\20210316_NEB\Glycopeptides - 30min Gradient\byos_tmp\Byologics_30min.uXHbJ\ms2_search_3_col_0_byonic_s(sample1) r(3).byrslt	D:/Data/20210316_NEB/Glycopeptides - 30min Gradient/20210317_IO25cm_30min_NEB_Sample3_GlycoStt40K_400ng_Slot1-13_1_612.d	1	20210317_io25cm_30min_neb_sample3_glycostt40k_400ng_slot1-13_1_612.13986.13986.2	QTOF_HCD	1.388	Reference	60694.3	4.86	300000	0.07	3	37353	sp|P06865|HEXA_HUMAN Beta-hexosaminidase subunit alpha OS=Homo sapiens GN=HEXA PE=1 SV=2	3016.2
P06865|HEXA_HUMAN Beta-hexosaminidase subunit alpha OS=Homo sapiens GN=HEXA PE=1 SV=2	P06865|HEXA	K.SAEGTFFInK.T	149	158	HexNAc(2)Hex(9)	N9(NGlycan/1864.6342)	9	157	N157	56600	56600	302.47	s(HCT116_45min) r(3)	HCT116	HCT116-a3	HCT116 Sample3	45 min	N9(NGlycan/1864.6342)	21.05	N	2	157	9	0.0025	0.021	120.1	120.1	1489.59	1489.6	-3.87	0	2977.17	2977.18	20.86	6	484	5940	12664	21.05	20.59	21.31	ms2_search_6_col_0_byonic_s(sample2) r(3)	D:\Data\20210316_NEB\Glycopeptides - 30min Gradient\byos_tmp\Byologics_30min.uXHbJ\ms2_search_6_col_0_byonic_s(sample2) r(3).byrslt	D:/Data/20210316_NEB/Glycopeptides - 30min Gradient/20210317_IO25cm_30min_NEB_Sample6_GlycoStt40K_400ng_Slot1-16_1_616.d	1	20210317_io25cm_30min_neb_sample6_glycostt40k_400ng_slot1-16_1_616.12664.12664.2	QTOF_HCD	1.394	NonReference	60694.3	4.86	200000	0.07	3	84981	sp|P06865|HEXA_HUMAN Beta-hexosaminidase subunit alpha OS=Homo sapiens GN=HEXA PE=1 SV=2	3016.3
P06865|HEXA_HUMAN Beta-hexosaminidase subunit alpha OS=Homo sapiens GN=HEXA PE=1 SV=2	P06865|HEXA	K.SAEGTFFInKTEIEDFPR.F	149	166	HexNAc(2)Hex(8)	N9(NGlycan/1702.5813)	9	157	N157	169000	169000	504.96	s(DKO1_45min) r(1)	DKO1	DKO1-a1	DKO1 Sample1	45 min	N9(NGlycan/1702.5813)	35.23	N	3	157	9	4.5e-08	2.3e-06	283.6	283.6	1268.54	1268.54	2.16	0	3802.61	3802.6	35.21	1	484	12100	28343	35.23	34.77	35.58	ms2_search_1_col_0_byonic_s(sample1) r(1)	D:\Data\20210316_NEB\Glycopeptides - 30min Gradient\byos_tmp\Byologics_30min.uXHbJ\ms2_search_1_col_0_byonic_s(sample1) r(1).byrslt	D:/Data/20210316_NEB/Glycopeptides - 30min Gradient/20210317_IO25cm_30min_NEB_Sample1_GlycoStt40K_400ng_Slot1-11_1_610.d	0	20210317_io25cm_30min_neb_sample1_glycostt40k_400ng_slot1-11_1_610.28343.28343.3	QTOF_HCD	1.141	Reference	60694.3	4.86	700000	0.15	1	10087	sp|P06865|HEXA_HUMAN Beta-hexosaminidase subunit alpha OS=Homo sapiens GN=HEXA PE=1 SV=2	3017.1.1
P06865|HEXA_HUMAN Beta-hexosaminidase subunit alpha OS=Homo sapiens GN=HEXA PE=1 SV=2	P06865|HEXA	K.SAEGTFFInKTEIEDFPR.F	149	166	HexNAc(2)Hex(8)	N9(NGlycan/1702.5813)	9	157	N157	169000	169000	497.41	s(DKO1_45min) r(1)	DKO1	DKO1-a1	DKO1 Sample1	45 min	N9(NGlycan/1702.5813)	35.23	N	3	157	9	5.5e-07	2.8e-05	291.4	291.4	1268.54	1268.54	2.78	0	3802.61	3802.6	35.18	1	484	12100	28303	35.23	34.77	35.58	ms2_search_1_col_0_byonic_s(sample1) r(1)	D:\Data\20210316_NEB\Glycopeptides - 30min Gradient\byos_tmp\Byologics_30min.uXHbJ\ms2_search_1_col_0_byonic_s(sample1) r(1).byrslt	D:/Data/20210316_NEB/Glycopeptides - 30min Gradient/20210317_IO25cm_30min_NEB_Sample1_GlycoStt40K_400ng_Slot1-11_1_610.d	0	20210317_io25cm_30min_neb_sample1_glycostt40k_400ng_slot1-11_1_610.28303.28303.3	QTOF_HCD	1.162	Reference	60694.3	4.86	700000		1	10069	sp|P06865|HEXA_HUMAN Beta-hexosaminidase subunit alpha OS=Homo sapiens GN=HEXA PE=1 SV=2	3017.1.2
P06865|HEXA_HUMAN Beta-hexosaminidase subunit alpha OS=Homo sapiens GN=HEXA PE=1 SV=2	P06865|HEXA	K.SAEGTFFInKTEIEDFPR.F	149	166	HexNAc(2)Hex(8)	N9(NGlycan/1702.5813)	9	157	N157	169000	169000	776.93	s(DKO1_45min) r(1)	DKO1	DKO1-a1	DKO1 Sample1	45 min	N9(NGlycan/1702.5813)	35.23	N	3	157	9	2.7e-15	1.4e-13	435.7	435.7	1268.54	1268.54	2.16	0	3802.61	3802.6	35.19	1	484	12100	28321	35.23	34.77	35.58	ms2_search_1_col_0_byonic_s(sample1) r(1)	D:\Data\20210316_NEB\Glycopeptides - 30min Gradient\byos_tmp\Byologics_30min.uXHbJ\ms2_search_1_col_0_byonic_s(sample1) r(1).byrslt	D:/Data/20210316_NEB/Glycopeptides - 30min Gradient/20210317_IO25cm_30min_NEB_Sample1_GlycoStt40K_400ng_Slot1-11_1_610.d	0	20210317_io25cm_30min_neb_sample1_glycostt40k_400ng_slot1-11_1_610.28321.28321.3	QTOF_HCD	1.172	Reference	60694.3	4.86	700000		1	10080	sp|P06865|HEXA_HUMAN Beta-hexosaminidase subunit alpha OS=Homo sapiens GN=HEXA PE=1 SV=2	3017.1.3
P06865|HEXA_HUMAN Beta-hexosaminidase subunit alpha OS=Homo sapiens GN=HEXA PE=1 SV=2	P06865|HEXA	K.SAEGTFFInKTEIEDFPR.F	149	166	HexNAc(2)Hex(8)	N9(NGlycan/1702.5813)	9	157	N157	169000	169000	574.97	s(DKO1_45min) r(1)	DKO1	DKO1-a1	DKO1 Sample1	45 min	N9(NGlycan/1702.5813)	35.23	N	3	157	9	1.1e-08	5.5e-07	329.9	329.9	1268.54	1268.54	2.31	0	3802.61	3802.6	35.25	1	484	12100	28380	35.23	34.77	35.58	ms2_search_1_col_0_byonic_s(sample1) r(1)	D:\Data\20210316_NEB\Glycopeptides - 30min Gradient\byos_tmp\Byologics_30min.uXHbJ\ms2_search_1_col_0_byonic_s(sample1) r(1).byrslt	D:/Data/20210316_NEB/Glycopeptides - 30min Gradient/20210317_IO25cm_30min_NEB_Sample1_GlycoStt40K_400ng_Slot1-11_1_610.d	0	20210317_io25cm_30min_neb_sample1_glycostt40k_400ng_slot1-11_1_610.28380.28380.3	QTOF_HCD	1.136	Reference	60694.3	4.86	700000		1	10097	sp|P06865|HEXA_HUMAN Beta-hexosaminidase subunit alpha OS=Homo sapiens GN=HEXA PE=1 SV=2	3017.1.4
P06865|HEXA_HUMAN Beta-hexosaminidase subunit alpha OS=Homo sapiens GN=HEXA PE=1 SV=2	P06865|HEXA	K.SAEGTFFInKTEIEDFPR.F	149	166	HexNAc(2)Hex(8)	N9(NGlycan/1702.5813)	9	157	N157	169000	169000	614.44	s(DKO1_45min) r(1)	DKO1	DKO1-a1	DKO1 Sample1	45 min	N9(NGlycan/1702.5813)	35.23	N	3	157	9	1.4e-10	7.3e-09	326.4	326.4	1268.54	1268.54	3.22	0	3802.61	3802.6	35.26	1	484	12100	28394	35.23	34.77	35.58	ms2_search_1_col_0_byonic_s(sample1) r(1)	D:\Data\20210316_NEB\Glycopeptides - 30min Gradient\byos_tmp\Byologics_30min.uXHbJ\ms2_search_1_col_0_byonic_s(sample1) r(1).byrslt	D:/Data/20210316_NEB/Glycopeptides - 30min Gradient/20210317_IO25cm_30min_NEB_Sample1_GlycoStt40K_400ng_Slot1-11_1_610.d	0	20210317_io25cm_30min_neb_sample1_glycostt40k_400ng_slot1-11_1_610.28394.28394.3	QTOF_HCD	1.143	Reference	60694.3	4.86	700000		1	10100	sp|P06865|HEXA_HUMAN Beta-hexosaminidase subunit alpha OS=Homo sapiens GN=HEXA PE=1 SV=2	3017.1.5
P06865|HEXA_HUMAN Beta-hexosaminidase subunit alpha OS=Homo sapiens GN=HEXA PE=1 SV=2	P06865|HEXA	K.SAEGTFFInKTEIEDFPR.F	149	166	HexNAc(2)Hex(8)	N9(NGlycan/1702.5813)	9	157	N157	74100	74100	338.56	s(HCT116_45min) r(3)	HCT116	HCT116-a3	HCT116 Sample3	45 min	N9(NGlycan/1702.5813)	35.27	N	3	157	9	0.00062	0.0052	235.7	235.7	1268.54	1268.54	-0.33	0	3802.6	3802.6	35.29	6	484	5790	26957	35.27	35.01	35.57	ms2_search_6_col_0_byonic_s(sample2) r(3)	D:\Data\20210316_NEB\Glycopeptides - 30min Gradient\byos_tmp\Byologics_30min.uXHbJ\ms2_search_6_col_0_byonic_s(sample2) r(3).byrslt	D:/Data/20210316_NEB/Glycopeptides - 30min Gradient/20210317_IO25cm_30min_NEB_Sample6_GlycoStt40K_400ng_Slot1-16_1_616.d	1	20210317_io25cm_30min_neb_sample6_glycostt40k_400ng_slot1-16_1_616.26957.26957.3	QTOF_HCD	1.151	NonReference	60694.3	4.86	300000	0.1	3	90239	sp|P06865|HEXA_HUMAN Beta-hexosaminidase subunit alpha OS=Homo sapiens GN=HEXA PE=1 SV=2	3017.2
P06865|HEXA_HUMAN Beta-hexosaminidase subunit alpha OS=Homo sapiens GN=HEXA PE=1 SV=2	P06865|HEXA	K.SAEGTFFInKTEIEDFPR.F	149	166	HexNAc(2)Hex(8)	N9(NGlycan/1702.5813)	9	157	N157	46500	46500	296.17	s(DKO1_45min) r(3)	DKO1	DKO1-a3	DKO1 Sample3	45 min	N9(NGlycan/1702.5813)	35.33	N	4	157	9	0.021	0.15	158.3	158.3	951.662	951.657	5.37	0	3802.62	3802.6	35.37	3	484	3020	29577	35.33	34.47	35.39	ms2_search_3_col_0_byonic_s(sample1) r(3)	D:\Data\20210316_NEB\Glycopeptides - 30min Gradient\byos_tmp\Byologics_30min.uXHbJ\ms2_search_3_col_0_byonic_s(sample1) r(3).byrslt	D:/Data/20210316_NEB/Glycopeptides - 30min Gradient/20210317_IO25cm_30min_NEB_Sample3_GlycoStt40K_400ng_Slot1-13_1_612.d	1	20210317_io25cm_30min_neb_sample3_glycostt40k_400ng_slot1-13_1_612.29577.29577.4	QTOF_HCD	1.016	Reference	60694.3	4.86	200000	0.27	3	43249	sp|P06865|HEXA_HUMAN Beta-hexosaminidase subunit alpha OS=Homo sapiens GN=HEXA PE=1 SV=2	3018
P07093|GDN_HUMAN Glia-derived nexin OS=Homo sapiens GN=SERPINE2 PE=1 SV=1	P07093|GDN	K.nASEIEVPFVTR.N	118	129	HexNAc(2)Hex(3)	N1(NGlycan/892.3172)	1	118	N118	39700	39700	556.38	s(DKO1_45min) r(1)	DKO1	DKO1-a1	DKO1 Sample1	45 min	N1(NGlycan/892.3172)	33.19	N	2	118	1	5.3e-08	4.5e-07	336.5	336.5	1127.51	1127.52	-3.06	0	2253.01	2253.02	33.21	1	1174	5060	26197	33.19	33.03	33.31	ms2_search_1_col_0_byonic_s(sample1) r(1)	D:\Data\20210316_NEB\Glycopeptides - 30min Gradient\byos_tmp\Byologics_30min.uXHbJ\ms2_search_1_col_0_byonic_s(sample1) r(1).byrslt	D:/Data/20210316_NEB/Glycopeptides - 30min Gradient/20210317_IO25cm_30min_NEB_Sample1_GlycoStt40K_400ng_Slot1-11_1_610.d	1	20210317_io25cm_30min_neb_sample1_glycostt40k_400ng_slot1-11_1_610.26197.26197.2	QTOF_HCD	1.215	Reference	43997.9	9.74	100000	0.13	1	9408	sp|P07093|GDN_HUMAN Glia-derived nexin OS=Homo sapiens GN=SERPINE2 PE=1 SV=1	3019.1
P07093|GDN_HUMAN Glia-derived nexin OS=Homo sapiens GN=SERPINE2 PE=1 SV=1	P07093|GDN	K.nASEIEVPFVTR.N	118	129	HexNAc(2)Hex(3)	N1(NGlycan/892.3172)	1	118	N118	46100	46100	392.57	s(DKO1_45min) r(2)	DKO1	DKO1-a2	DKO1 Sample2	45 min	N1(NGlycan/892.3172)	33.26	N	2	118	1	2.6e-05	0.0002	221	221	1127.51	1127.52	-3.23	0	2253.01	2253.02	33.3	2	1174	5940	29334	33.26	33.13	33.43	ms2_search_2_col_0_byonic_s(sample1) r(2)	D:\Data\20210316_NEB\Glycopeptides - 30min Gradient\byos_tmp\Byologics_30min.uXHbJ\ms2_search_2_col_0_byonic_s(sample1) r(2).byrslt	D:/Data/20210316_NEB/Glycopeptides - 30min Gradient/20210317_IO25cm_30min_NEB_Sample2_GlycoStt40K_400ng_Slot1-12_1_611.d	0	20210317_io25cm_30min_neb_sample2_glycostt40k_400ng_slot1-12_1_611.29334.29334.2	QTOF_HCD	1.213	Reference	43997.9	9.74	100000	0.13	2	25705	sp|P07093|GDN_HUMAN Glia-derived nexin OS=Homo sapiens GN=SERPINE2 PE=1 SV=1	3019.2.1
P07093|GDN_HUMAN Glia-derived nexin OS=Homo sapiens GN=SERPINE2 PE=1 SV=1	P07093|GDN	K.nASEIEVPFVTR.N	118	129	HexNAc(2)Hex(3)	N1(NGlycan/892.3172)	1	118	N118	46100	46100	354.57	s(DKO1_45min) r(2)	DKO1	DKO1-a2	DKO1 Sample2	45 min	N1(NGlycan/892.3172)	33.26	N	2	118	1	3.5e-05	0.00026	122	122	1127.51	1127.52	-5.37	0	2253	2253.02	33.23	2	1174	5940	29250	33.26	33.13	33.43	ms2_search_2_col_0_byonic_s(sample1) r(2)	D:\Data\20210316_NEB\Glycopeptides - 30min Gradient\byos_tmp\Byologics_30min.uXHbJ\ms2_search_2_col_0_byonic_s(sample1) r(2).byrslt	D:/Data/20210316_NEB/Glycopeptides - 30min Gradient/20210317_IO25cm_30min_NEB_Sample2_GlycoStt40K_400ng_Slot1-12_1_611.d	0	20210317_io25cm_30min_neb_sample2_glycostt40k_400ng_slot1-12_1_611.29250.29250.2	QTOF_HCD	1.212	Reference	43997.9	9.74	100000		2	25668	sp|P07093|GDN_HUMAN Glia-derived nexin OS=Homo sapiens GN=SERPINE2 PE=1 SV=1	3019.2.2
P07093|GDN_HUMAN Glia-derived nexin OS=Homo sapiens GN=SERPINE2 PE=1 SV=1	P07093|GDN	K.nASEIEVPFVTR.N	118	129	HexNAc(2)Hex(3)	N1(NGlycan/892.3172)	1	118	N118	46100	46100	499.19	s(DKO1_45min) r(2)	DKO1	DKO1-a2	DKO1 Sample2	45 min	N1(NGlycan/892.3172)	33.26	N	2	118	1	1.6e-07	1.2e-06	302.8	302.8	1127.51	1127.52	-4.45	0	2253.01	2253.02	33.28	2	1174	5940	29307	33.26	33.13	33.43	ms2_search_2_col_0_byonic_s(sample1) r(2)	D:\Data\20210316_NEB\Glycopeptides - 30min Gradient\byos_tmp\Byologics_30min.uXHbJ\ms2_search_2_col_0_byonic_s(sample1) r(2).byrslt	D:/Data/20210316_NEB/Glycopeptides - 30min Gradient/20210317_IO25cm_30min_NEB_Sample2_GlycoStt40K_400ng_Slot1-12_1_611.d	0	20210317_io25cm_30min_neb_sample2_glycostt40k_400ng_slot1-12_1_611.29307.29307.2	QTOF_HCD	1.212	Reference	43997.9	9.74	100000		2	25692	sp|P07093|GDN_HUMAN Glia-derived nexin OS=Homo sapiens GN=SERPINE2 PE=1 SV=1	3019.2.3
P07093|GDN_HUMAN Glia-derived nexin OS=Homo sapiens GN=SERPINE2 PE=1 SV=1	P07093|GDN	K.nASEIEVPFVTR.N	118	129	HexNAc(2)Hex(3)	N1(NGlycan/892.3172)	1	118	N118	46100	46100	446.62	s(DKO1_45min) r(2)	DKO1	DKO1-a2	DKO1 Sample2	45 min	N1(NGlycan/892.3172)	33.26	N	2	118	1	6.7e-07	5.1e-06	233.8	233.8	1127.51	1127.52	-3.23	0	2253.01	2253.02	33.31	2	1174	5940	29344	33.26	33.13	33.43	ms2_search_2_col_0_byonic_s(sample1) r(2)	D:\Data\20210316_NEB\Glycopeptides - 30min Gradient\byos_tmp\Byologics_30min.uXHbJ\ms2_search_2_col_0_byonic_s(sample1) r(2).byrslt	D:/Data/20210316_NEB/Glycopeptides - 30min Gradient/20210317_IO25cm_30min_NEB_Sample2_GlycoStt40K_400ng_Slot1-12_1_611.d	0	20210317_io25cm_30min_neb_sample2_glycostt40k_400ng_slot1-12_1_611.29344.29344.2	QTOF_HCD	1.212	Reference	43997.9	9.74	100000		2	25708	sp|P07093|GDN_HUMAN Glia-derived nexin OS=Homo sapiens GN=SERPINE2 PE=1 SV=1	3019.2.4
P07093|GDN_HUMAN Glia-derived nexin OS=Homo sapiens GN=SERPINE2 PE=1 SV=1	P07093|GDN	K.nASEIEVPFVTR.N	118	129	HexNAc(2)Hex(3)	N1(NGlycan/892.3172)	1	118	N118	33700	33700	469.49	s(DKO1_45min) r(3)	DKO1	DKO1-a3	DKO1 Sample3	45 min	N1(NGlycan/892.3172)	33.26	N	2	118	1	4.4e-06	3.3e-05	215.3	215.3	1127.51	1127.52	-5.78	0	2253	2253.02	33.27	3	1174	4710	27357	33.26	33.15	33.35	ms2_search_3_col_0_byonic_s(sample1) r(3)	D:\Data\20210316_NEB\Glycopeptides - 30min Gradient\byos_tmp\Byologics_30min.uXHbJ\ms2_search_3_col_0_byonic_s(sample1) r(3).byrslt	D:/Data/20210316_NEB/Glycopeptides - 30min Gradient/20210317_IO25cm_30min_NEB_Sample3_GlycoStt40K_400ng_Slot1-13_1_612.d	0	20210317_io25cm_30min_neb_sample3_glycostt40k_400ng_slot1-13_1_612.27357.27357.2	QTOF_HCD	1.215	Reference	43997.9	9.74	100000	0.13	3	42612	sp|P07093|GDN_HUMAN Glia-derived nexin OS=Homo sapiens GN=SERPINE2 PE=1 SV=1	3019.3.1
P07093|GDN_HUMAN Glia-derived nexin OS=Homo sapiens GN=SERPINE2 PE=1 SV=1	P07093|GDN	K.nASEIEVPFVTR.N	118	129	HexNAc(2)Hex(3)	N1(NGlycan/892.3172)	1	118	N118	33700	33700	454.5	s(DKO1_45min) r(3)	DKO1	DKO1-a3	DKO1 Sample3	45 min	N1(NGlycan/892.3172)	33.26	N	2	118	1	4.7e-07	3.6e-06	242.3	242.3	1127.51	1127.52	-4.81	0	2253.01	2253.02	33.25	3	1174	4710	27335	33.26	33.15	33.35	ms2_search_3_col_0_byonic_s(sample1) r(3)	D:\Data\20210316_NEB\Glycopeptides - 30min Gradient\byos_tmp\Byologics_30min.uXHbJ\ms2_search_3_col_0_byonic_s(sample1) r(3).byrslt	D:/Data/20210316_NEB/Glycopeptides - 30min Gradient/20210317_IO25cm_30min_NEB_Sample3_GlycoStt40K_400ng_Slot1-13_1_612.d	0	20210317_io25cm_30min_neb_sample3_glycostt40k_400ng_slot1-13_1_612.27335.27335.2	QTOF_HCD	1.213	Reference	43997.9	9.74	100000		3	42601	sp|P07093|GDN_HUMAN Glia-derived nexin OS=Homo sapiens GN=SERPINE2 PE=1 SV=1	3019.3.2
P07093|GDN_HUMAN Glia-derived nexin OS=Homo sapiens GN=SERPINE2 PE=1 SV=1	P07093|GDN	K.nASEIEVPFVTR.N	118	129	HexNAc(2)Hex(3)	N1(NGlycan/892.3172)	1	118	N118	33700	33700	414.35	s(DKO1_45min) r(3)	DKO1	DKO1-a3	DKO1 Sample3	45 min	N1(NGlycan/892.3172)	33.26	N	2	118	1	2.6e-05	0.0002	210.1	210.1	1127.51	1127.52	-5.24	0	2253	2253.02	33.3	3	1174	4710	27392	33.26	33.15	33.35	ms2_search_3_col_0_byonic_s(sample1) r(3)	D:\Data\20210316_NEB\Glycopeptides - 30min Gradient\byos_tmp\Byologics_30min.uXHbJ\ms2_search_3_col_0_byonic_s(sample1) r(3).byrslt	D:/Data/20210316_NEB/Glycopeptides - 30min Gradient/20210317_IO25cm_30min_NEB_Sample3_GlycoStt40K_400ng_Slot1-13_1_612.d	0	20210317_io25cm_30min_neb_sample3_glycostt40k_400ng_slot1-13_1_612.27392.27392.2	QTOF_HCD	1.214	Reference	43997.9	9.74	100000		3	42623	sp|P07093|GDN_HUMAN Glia-derived nexin OS=Homo sapiens GN=SERPINE2 PE=1 SV=1	3019.3.3
P07093|GDN_HUMAN Glia-derived nexin OS=Homo sapiens GN=SERPINE2 PE=1 SV=1	P07093|GDN	K.nASEIEVPFVTR.N	118	129	HexNAc(2)Hex(3)	N1(NGlycan/892.3172)	1	118	N118	33000	33000	139.97	s(HCT116_45min) r(1)	HCT116	HCT116-a1	HCT116 Sample1	45 min	N1(NGlycan/892.3172)	33.37	N	2	118	1	0.24	0.33	139.5	139.5	1127.5	1127.52	-12.39	0	2252.99	2253.02	33.37	4	1174	3230	26024	33.37	32.72	33.44	ms2_search_4_col_0_byonic_s(sample2) r(1)	D:\Data\20210316_NEB\Glycopeptides - 30min Gradient\byos_tmp\Byologics_30min.uXHbJ\ms2_search_4_col_0_byonic_s(sample2) r(1).byrslt	D:/Data/20210316_NEB/Glycopeptides - 30min Gradient/20210317_IO25cm_30min_NEB_Sample4_GlycoStt40K_400ng_Slot1-14_1_614.d	1	20210317_io25cm_30min_neb_sample4_glycostt40k_400ng_slot1-14_1_614.26024.26024.2	QTOF_HCD	1.217	NonReference	43997.9	9.74	100000	0.17	1	58237	sp|P07093|GDN_HUMAN Glia-derived nexin OS=Homo sapiens GN=SERPINE2 PE=1 SV=1	3019.4
P07093|GDN_HUMAN Glia-derived nexin OS=Homo sapiens GN=SERPINE2 PE=1 SV=1	P07093|GDN	K.nASEIEVPFVTR.N	118	129	HexNAc(2)Hex(3)	N1(NGlycan/892.3172)	1	118	N118	30900	30900	595.88	s(HCT116_45min) r(2)	HCT116	HCT116-a2	HCT116 Sample2	45 min	N1(NGlycan/892.3172)	33.4	N	2	118	1	1.2e-08	9.7e-08	337.1	337.1	1127.51	1127.52	-6.85	0	2253	2253.02	33.39	5	1174	4480	26109	33.4	33.28	33.95	ms2_search_5_col_0_byonic_s(sample2) r(2)	D:\Data\20210316_NEB\Glycopeptides - 30min Gradient\byos_tmp\Byologics_30min.uXHbJ\ms2_search_5_col_0_byonic_s(sample2) r(2).byrslt	D:/Data/20210316_NEB/Glycopeptides - 30min Gradient/20210317_IO25cm_30min_NEB_Sample5_GlycoStt40K_400ng_Slot1-15_1_615.d	0	20210317_io25cm_30min_neb_sample5_glycostt40k_400ng_slot1-15_1_615.26109.26109.2	QTOF_HCD	1.218	NonReference	43997.9	9.74	90000	0.12	2	74218	sp|P07093|GDN_HUMAN Glia-derived nexin OS=Homo sapiens GN=SERPINE2 PE=1 SV=1	3019.5.1
P07093|GDN_HUMAN Glia-derived nexin OS=Homo sapiens GN=SERPINE2 PE=1 SV=1	P07093|GDN	K.nASEIEVPFVTR.N	118	129	HexNAc(2)Hex(3)	N1(NGlycan/892.3172)	1	118	N118	30900	30900	398.27	s(HCT116_45min) r(2)	HCT116	HCT116-a2	HCT116 Sample2	45 min	N1(NGlycan/892.3172)	33.4	N	2	118	1	2.2e-05	0.00017	194.2	194.2	1127.51	1127.52	-6.85	0	2253	2253.02	33.38	5	1174	4480	26095	33.4	33.28	33.95	ms2_search_5_col_0_byonic_s(sample2) r(2)	D:\Data\20210316_NEB\Glycopeptides - 30min Gradient\byos_tmp\Byologics_30min.uXHbJ\ms2_search_5_col_0_byonic_s(sample2) r(2).byrslt	D:/Data/20210316_NEB/Glycopeptides - 30min Gradient/20210317_IO25cm_30min_NEB_Sample5_GlycoStt40K_400ng_Slot1-15_1_615.d	0	20210317_io25cm_30min_neb_sample5_glycostt40k_400ng_slot1-15_1_615.26095.26095.2	QTOF_HCD	1.219	NonReference	43997.9	9.74	90000		2	74213	sp|P07093|GDN_HUMAN Glia-derived nexin OS=Homo sapiens GN=SERPINE2 PE=1 SV=1	3019.5.2
P07093|GDN_HUMAN Glia-derived nexin OS=Homo sapiens GN=SERPINE2 PE=1 SV=1	P07093|GDN	K.nASEIEVPFVTR.N	118	129	HexNAc(2)Hex(8)	N1(NGlycan/1702.5813)	1	118	N118	72600	72600	192.78	s(DKO1_45min) r(2)	DKO1	DKO1-a2	DKO1 Sample2	45 min	N1(NGlycan/1702.5813)	28.07	N	2	118	1	0.3	0.9	6.3	6.3	1532.64	1532.65	-6.69	0	3063.26	3063.28	28.42	2	1174	5640	23939	28.07	27.72	28.49	ms2_search_2_col_0_byonic_s(sample1) r(2)	D:\Data\20210316_NEB\Glycopeptides - 30min Gradient\byos_tmp\Byologics_30min.uXHbJ\ms2_search_2_col_0_byonic_s(sample1) r(2).byrslt	D:/Data/20210316_NEB/Glycopeptides - 30min Gradient/20210317_IO25cm_30min_NEB_Sample2_GlycoStt40K_400ng_Slot1-12_1_611.d	1	20210317_io25cm_30min_neb_sample2_glycostt40k_400ng_slot1-12_1_611.23939.23939.2	QTOF_HCD	1.41	Reference	43997.9	9.74	300000	0.12	2	23433	sp|P07093|GDN_HUMAN Glia-derived nexin OS=Homo sapiens GN=SERPINE2 PE=1 SV=1	3020.1
P07093|GDN_HUMAN Glia-derived nexin OS=Homo sapiens GN=SERPINE2 PE=1 SV=1	P07093|GDN	K.nASEIEVPFVTR.N	118	129	HexNAc(2)Hex(8)	N1(NGlycan/1702.5813)	1	118	N118	19500	19500	264.86	s(DKO1_45min) r(3)	DKO1	DKO1-a3	DKO1 Sample3	45 min	N1(NGlycan/1702.5813)	32.29	N	2	118	1	7.3e-05	0.00056	181.4	181.4	1532.64	1532.65	-3.77	0	3063.27	3063.28	32.27	3	1174	2360	26190	32.29	32.17	32.38	ms2_search_3_col_0_byonic_s(sample1) r(3)	D:\Data\20210316_NEB\Glycopeptides - 30min Gradient\byos_tmp\Byologics_30min.uXHbJ\ms2_search_3_col_0_byonic_s(sample1) r(3).byrslt	D:/Data/20210316_NEB/Glycopeptides - 30min Gradient/20210317_IO25cm_30min_NEB_Sample3_GlycoStt40K_400ng_Slot1-13_1_612.d	1	20210317_io25cm_30min_neb_sample3_glycostt40k_400ng_slot1-13_1_612.26190.26190.2	QTOF_HCD	1.389	Reference	43997.9	9.74	80000	0.15	3	42114	sp|P07093|GDN_HUMAN Glia-derived nexin OS=Homo sapiens GN=SERPINE2 PE=1 SV=1	3020.2
P07093|GDN_HUMAN Glia-derived nexin OS=Homo sapiens GN=SERPINE2 PE=1 SV=1	P07093|GDN	K.nASEIEVPFVTR.N	118	129	HexNAc(2)Hex(9)	N1(NGlycan/1864.6342)	1	118	N118	41500	41500	252.26	s(DKO1_45min) r(3)	DKO1	DKO1-a3	DKO1 Sample3	45 min	N1(NGlycan/1864.6342)	32.19	N	3	118	1	0.048	0.33	62.3	62.3	1076.11	1076.12	-3.73	0	3225.32	3225.33	32.14	3	1174	4920	26041	32.19	32.06	32.36	ms2_search_3_col_0_byonic_s(sample1) r(3)	D:\Data\20210316_NEB\Glycopeptides - 30min Gradient\byos_tmp\Byologics_30min.uXHbJ\ms2_search_3_col_0_byonic_s(sample1) r(3).byrslt	D:/Data/20210316_NEB/Glycopeptides - 30min Gradient/20210317_IO25cm_30min_NEB_Sample3_GlycoStt40K_400ng_Slot1-13_1_612.d	0	20210317_io25cm_30min_neb_sample3_glycostt40k_400ng_slot1-13_1_612.26041.26041.3	QTOF_HCD	1.051	Reference	43997.9	9.74	200000	0.09	3	42051	sp|P07093|GDN_HUMAN Glia-derived nexin OS=Homo sapiens GN=SERPINE2 PE=1 SV=1	3021.1.1
P07093|GDN_HUMAN Glia-derived nexin OS=Homo sapiens GN=SERPINE2 PE=1 SV=1	P07093|GDN	K.nASEIEVPFVTR.N	118	129	HexNAc(2)Hex(9)	N1(NGlycan/1864.6342)	1	118	N118	41500	41500	251.26	s(DKO1_45min) r(3)	DKO1	DKO1-a3	DKO1 Sample3	45 min	N1(NGlycan/1864.6342)	32.19	N	3	118	1	0.056	0.38	22	22	1076.11	1076.12	-3.73	0	3225.32	3225.33	32.12	3	1174	4920	26017	32.19	32.06	32.36	ms2_search_3_col_0_byonic_s(sample1) r(3)	D:\Data\20210316_NEB\Glycopeptides - 30min Gradient\byos_tmp\Byologics_30min.uXHbJ\ms2_search_3_col_0_byonic_s(sample1) r(3).byrslt	D:/Data/20210316_NEB/Glycopeptides - 30min Gradient/20210317_IO25cm_30min_NEB_Sample3_GlycoStt40K_400ng_Slot1-13_1_612.d	0	20210317_io25cm_30min_neb_sample3_glycostt40k_400ng_slot1-13_1_612.26017.26017.3	QTOF_HCD	1.049	Reference	43997.9	9.74	200000		3	42044	sp|P07093|GDN_HUMAN Glia-derived nexin OS=Homo sapiens GN=SERPINE2 PE=1 SV=1	3021.1.2
P07093|GDN_HUMAN Glia-derived nexin OS=Homo sapiens GN=SERPINE2 PE=1 SV=1	P07093|GDN	K.nASEIEVPFVTR.N	118	129	HexNAc(4)Hex(5)NeuAc(1)	N1(NGlycan/1913.6770)	1	118	N118	126000	126000	388.34	s(HCT116_45min) r(1)	HCT116	HCT116-a1	HCT116 Sample1	45 min	N1(NGlycan/1913.6770)	36.99	N	3	118	1	0.031	0.044	90.4	90.4	1092.47	1092.47	4.56	0	3274.39	3274.38	36.89	4	1174	4730	29681	36.99	36.5	37.54	ms2_search_4_col_0_byonic_s(sample2) r(1)	D:\Data\20210316_NEB\Glycopeptides - 30min Gradient\byos_tmp\Byologics_30min.uXHbJ\ms2_search_4_col_0_byonic_s(sample2) r(1).byrslt	D:/Data/20210316_NEB/Glycopeptides - 30min Gradient/20210317_IO25cm_30min_NEB_Sample4_GlycoStt40K_400ng_Slot1-14_1_614.d	1	20210317_io25cm_30min_neb_sample4_glycostt40k_400ng_slot1-14_1_614.29681.29681.3	QTOF_HCD	1.053	NonReference	43997.9	9.74	500000	0.26	1	59432	sp|P07093|GDN_HUMAN Glia-derived nexin OS=Homo sapiens GN=SERPINE2 PE=1 SV=1	3022.1
P07093|GDN_HUMAN Glia-derived nexin OS=Homo sapiens GN=SERPINE2 PE=1 SV=1	P07093|GDN	K.nASEIEVPFVTR.N	118	129	HexNAc(4)Hex(5)NeuAc(1)	N1(NGlycan/1913.6770)	1	118	N118	139000	139000	364.05	s(HCT116_45min) r(2)	HCT116	HCT116-a2	HCT116 Sample2	45 min	N1(NGlycan/1913.6770)	36.92	N	3	118	1	0.0039	0.031	106.3	106.3	1092.47	1092.47	2.04	0	3274.38	3274.38	36.91	5	1174	5280	29745	36.92	36.27	37.59	ms2_search_5_col_0_byonic_s(sample2) r(2)	D:\Data\20210316_NEB\Glycopeptides - 30min Gradient\byos_tmp\Byologics_30min.uXHbJ\ms2_search_5_col_0_byonic_s(sample2) r(2).byrslt	D:/Data/20210316_NEB/Glycopeptides - 30min Gradient/20210317_IO25cm_30min_NEB_Sample5_GlycoStt40K_400ng_Slot1-15_1_615.d	1	20210317_io25cm_30min_neb_sample5_glycostt40k_400ng_slot1-15_1_615.29745.29745.3	QTOF_HCD	1.052	NonReference	43997.9	9.74	500000	0.24	2	75412	sp|P07093|GDN_HUMAN Glia-derived nexin OS=Homo sapiens GN=SERPINE2 PE=1 SV=1	3022.2
P07093|GDN_HUMAN Glia-derived nexin OS=Homo sapiens GN=SERPINE2 PE=1 SV=1	P07093|GDN	K.nASEIEVPFVTR.N	118	129	HexNAc(4)Hex(5)NeuAc(2)	N1(NGlycan/2204.7724)	1	118	N118	44000	44000	216.91	s(DKO1_45min) r(2)	DKO1	DKO1-a2	DKO1 Sample2	45 min	N1(NGlycan/2204.7724)	41.64	N	3	118	1	0.53	0.97	3.9	3.9	1189.51	1189.5	11.8	0	3565.51	3565.47	41.69	2	1174	3100	38172	41.64	40.82	41.73	ms2_search_2_col_0_byonic_s(sample1) r(2)	D:\Data\20210316_NEB\Glycopeptides - 30min Gradient\byos_tmp\Byologics_30min.uXHbJ\ms2_search_2_col_0_byonic_s(sample1) r(2).byrslt	D:/Data/20210316_NEB/Glycopeptides - 30min Gradient/20210317_IO25cm_30min_NEB_Sample2_GlycoStt40K_400ng_Slot1-12_1_611.d	1	20210317_io25cm_30min_neb_sample2_glycostt40k_400ng_slot1-12_1_611.38172.38172.3	QTOF_HCD	1.085	Reference	43997.9	9.74	200000	0.09	2	28998	sp|P07093|GDN_HUMAN Glia-derived nexin OS=Homo sapiens GN=SERPINE2 PE=1 SV=1	3023.1
P07093|GDN_HUMAN Glia-derived nexin OS=Homo sapiens GN=SERPINE2 PE=1 SV=1	P07093|GDN	K.nASEIEVPFVTR.N	118	129	HexNAc(4)Hex(5)NeuAc(2)	N1(NGlycan/2204.7724)	1	118	N118	81800	81800	332.08	s(DKO1_45min) r(3)	DKO1	DKO1-a3	DKO1 Sample3	45 min	N1(NGlycan/2204.7724)	41.08	N	3	118	1	0.049	0.33	27.2	27.2	1189.49	1189.5	-3.47	0	3565.46	3565.47	41.72	3	1174	5110	36170	41.08	41.05	42.31	ms2_search_3_col_0_byonic_s(sample1) r(3)	D:\Data\20210316_NEB\Glycopeptides - 30min Gradient\byos_tmp\Byologics_30min.uXHbJ\ms2_search_3_col_0_byonic_s(sample1) r(3).byrslt	D:/Data/20210316_NEB/Glycopeptides - 30min Gradient/20210317_IO25cm_30min_NEB_Sample3_GlycoStt40K_400ng_Slot1-13_1_612.d	1	20210317_io25cm_30min_neb_sample3_glycostt40k_400ng_slot1-13_1_612.36170.36170.3	QTOF_HCD	1.09	Reference	43997.9	9.74	300000	0.03	3	45692	sp|P07093|GDN_HUMAN Glia-derived nexin OS=Homo sapiens GN=SERPINE2 PE=1 SV=1	3023.2
P07093|GDN_HUMAN Glia-derived nexin OS=Homo sapiens GN=SERPINE2 PE=1 SV=1	P07093|GDN	K.nASEIEVPFVTR.N	118	129	HexNAc(6)Hex(7)NeuAc(4)	N1(NGlycan/3517.2277)	1	118	N118	87500	87500	193.93	s(DKO1_45min) r(2)	DKO1	DKO1-a2	DKO1 Sample2	45 min	N1(NGlycan/3517.2277)	50.47	N	4	118	1	0.28	0.89	58.2	58.2	1220.49	1220.49	2.91	-1	4877.94	4877.93	50.5	2	1174	7960	46916	50.47	49.36	50.86	ms2_search_2_col_0_byonic_s(sample1) r(2)	D:\Data\20210316_NEB\Glycopeptides - 30min Gradient\byos_tmp\Byologics_30min.uXHbJ\ms2_search_2_col_0_byonic_s(sample1) r(2).byrslt	D:/Data/20210316_NEB/Glycopeptides - 30min Gradient/20210317_IO25cm_30min_NEB_Sample2_GlycoStt40K_400ng_Slot1-12_1_611.d	0	20210317_io25cm_30min_neb_sample2_glycostt40k_400ng_slot1-12_1_611.46916.46916.4	QTOF_HCD	1.003	Reference	43997.9	9.74	400000	0.07	2	32756	sp|P07093|GDN_HUMAN Glia-derived nexin OS=Homo sapiens GN=SERPINE2 PE=1 SV=1	3024.1.1
P07093|GDN_HUMAN Glia-derived nexin OS=Homo sapiens GN=SERPINE2 PE=1 SV=1	P07093|GDN	K.nASEIEVPFVTR.N	118	129	HexNAc(6)Hex(7)NeuAc(4)	N1(NGlycan/3517.2277)	1	118	N118	87500	87500	143.53	s(DKO1_45min) r(2)	DKO1	DKO1-a2	DKO1 Sample2	45 min	N1(NGlycan/3517.2277)	50.47	N	4	118	1	0.28	0.89	56.9	5.7	1220.48	1220.49	-6.02	1	4877.9	4877.93	50.18	2	1174	7960	46584	50.47	49.36	50.86	ms2_search_2_col_0_byonic_s(sample1) r(2)	D:\Data\20210316_NEB\Glycopeptides - 30min Gradient\byos_tmp\Byologics_30min.uXHbJ\ms2_search_2_col_0_byonic_s(sample1) r(2).byrslt	D:/Data/20210316_NEB/Glycopeptides - 30min Gradient/20210317_IO25cm_30min_NEB_Sample2_GlycoStt40K_400ng_Slot1-12_1_611.d	0	20210317_io25cm_30min_neb_sample2_glycostt40k_400ng_slot1-12_1_611.46584.46584.4	QTOF_HCD	0.993	Reference	43997.9	9.74	400000		2	32653	sp|P07093|GDN_HUMAN Glia-derived nexin OS=Homo sapiens GN=SERPINE2 PE=1 SV=1	3024.1.2
P07093|GDN_HUMAN Glia-derived nexin OS=Homo sapiens GN=SERPINE2 PE=1 SV=1	P07093|GDN	K.nASEIEVPFVTR.N	118	129	HexNAc(6)Hex(7)Fuc(2)NeuAc(3)	N1(NGlycan/3518.2481)	1	118	N118	64900	64900	203.6	s(DKO1_45min) r(1)	DKO1	DKO1-a1	DKO1 Sample1	45 min	N1(NGlycan/3518.2481)	50.43	N	4	118	1	0.18	0.86	25.1	0	1220.75	1220.74	4.46	-1	4878.97	4878.95	50.45	1	1174	4230	40945	50.43	49.74	50.66	ms2_search_1_col_0_byonic_s(sample1) r(1)	D:\Data\20210316_NEB\Glycopeptides - 30min Gradient\byos_tmp\Byologics_30min.uXHbJ\ms2_search_1_col_0_byonic_s(sample1) r(1).byrslt	D:/Data/20210316_NEB/Glycopeptides - 30min Gradient/20210317_IO25cm_30min_NEB_Sample1_GlycoStt40K_400ng_Slot1-11_1_610.d	1	20210317_io25cm_30min_neb_sample1_glycostt40k_400ng_slot1-11_1_610.40945.40945.4	QTOF_HCD	0.997	Reference	43997.9	9.74	300000	0.08	1	14956	sp|P07093|GDN_HUMAN Glia-derived nexin OS=Homo sapiens GN=SERPINE2 PE=1 SV=1	3025
P07099|HYEP_HUMAN Epoxide hydrolase 1 OS=Homo sapiens GN=EPHX1 PE=1 SV=1	P07099|HYEP	K.NHGLSDEHVFEVICPSIPGYGFSEASSK.K	169	196						30200	30200	547.28	s(DKO1_45min) r(2)	DKO1	DKO1-a2	DKO1 Sample2	45 min		40.1		4			4.9e-08	3.8e-07	443	443	766.607	766.609	-2.66	0	3062.4	3062.41	40.12	2	1538	6170	36533	40.1	40.01	40.17	ms2_search_2_col_0_byonic_s(sample1) r(2)	D:\Data\20210316_NEB\Glycopeptides - 30min Gradient\byos_tmp\Byologics_30min.uXHbJ\ms2_search_2_col_0_byonic_s(sample1) r(2).byrslt	D:/Data/20210316_NEB/Glycopeptides - 30min Gradient/20210317_IO25cm_30min_NEB_Sample2_GlycoStt40K_400ng_Slot1-12_1_611.d	0	20210317_io25cm_30min_neb_sample2_glycostt40k_400ng_slot1-12_1_611.36533.36533.4	QTOF_HCD	0.884	Reference	52944.5	6.84	100000	0.08	2	28285	sp|P07099|HYEP_HUMAN Epoxide hydrolase 1 OS=Homo sapiens GN=EPHX1 PE=1 SV=1	3026.1.1
P07099|HYEP_HUMAN Epoxide hydrolase 1 OS=Homo sapiens GN=EPHX1 PE=1 SV=1	P07099|HYEP	K.NHGLSDEHVFEVICPSIPGYGFSEASSK.K	169	196						30200	30200	749.28	s(DKO1_45min) r(2)	DKO1	DKO1-a2	DKO1 Sample2	45 min		40.1		4			2.1e-13	1.6e-12	681	681	766.607	766.609	-2.66	0	3062.4	3062.41	40.12	2	1538	6170	36548	40.1	40.01	40.17	ms2_search_2_col_0_byonic_s(sample1) r(2)	D:\Data\20210316_NEB\Glycopeptides - 30min Gradient\byos_tmp\Byologics_30min.uXHbJ\ms2_search_2_col_0_byonic_s(sample1) r(2).byrslt	D:/Data/20210316_NEB/Glycopeptides - 30min Gradient/20210317_IO25cm_30min_NEB_Sample2_GlycoStt40K_400ng_Slot1-12_1_611.d	0	20210317_io25cm_30min_neb_sample2_glycostt40k_400ng_slot1-12_1_611.36548.36548.4	QTOF_HCD	0.881	Reference	52944.5	6.84	100000		2	28287	sp|P07099|HYEP_HUMAN Epoxide hydrolase 1 OS=Homo sapiens GN=EPHX1 PE=1 SV=1	3026.1.2
P07195|LDHB_HUMAN L-lactate dehydrogenase B chain OS=Homo sapiens GN=LDHB PE=1 SV=2	P07195|LDHB	K.LIAPVAEEEATVPNNK.I	8	23						61400	61400	592.99	s(DKO1_45min) r(1)	DKO1	DKO1-a1	DKO1 Sample1	45 min		26.4		2			9.9e-12	5.1e-10	407.5	407.5	847.952	847.952	0.47	0	1693.89	1693.89	26.39	1	273	16400	19355	26.4	26.3	26.47	ms2_search_1_col_0_byonic_s(sample1) r(1)	D:\Data\20210316_NEB\Glycopeptides - 30min Gradient\byos_tmp\Byologics_30min.uXHbJ\ms2_search_1_col_0_byonic_s(sample1) r(1).byrslt	D:/Data/20210316_NEB/Glycopeptides - 30min Gradient/20210317_IO25cm_30min_NEB_Sample1_GlycoStt40K_400ng_Slot1-11_1_610.d	1	20210317_io25cm_30min_neb_sample1_glycostt40k_400ng_slot1-11_1_610.19355.19355.2	QTOF_HCD	1.112	Reference	36634.2	5.64	200000	0.06	1	6518	sp|P07195|LDHB_HUMAN L-lactate dehydrogenase B chain OS=Homo sapiens GN=LDHB PE=1 SV=2	3027.1
P07195|LDHB_HUMAN L-lactate dehydrogenase B chain OS=Homo sapiens GN=LDHB PE=1 SV=2	P07195|LDHB	K.LIAPVAEEEATVPNNK.I	8	23						110000	110000	584.97	s(DKO1_45min) r(2)	DKO1	DKO1-a2	DKO1 Sample2	45 min		26.49		2			2.8e-11	7.9e-10	406.6	406.6	847.95	847.952	-1.79	0	1693.89	1693.89	26.46	2	273	32200	21723	26.49	26.28	26.56	ms2_search_2_col_0_byonic_s(sample1) r(2)	D:\Data\20210316_NEB\Glycopeptides - 30min Gradient\byos_tmp\Byologics_30min.uXHbJ\ms2_search_2_col_0_byonic_s(sample1) r(2).byrslt	D:/Data/20210316_NEB/Glycopeptides - 30min Gradient/20210317_IO25cm_30min_NEB_Sample2_GlycoStt40K_400ng_Slot1-12_1_611.d	0	20210317_io25cm_30min_neb_sample2_glycostt40k_400ng_slot1-12_1_611.21723.21723.2	QTOF_HCD	1.115	Reference	36634.2	5.64	300000	0.05	2	22569	sp|P07195|LDHB_HUMAN L-lactate dehydrogenase B chain OS=Homo sapiens GN=LDHB PE=1 SV=2	3027.2.1
P07195|LDHB_HUMAN L-lactate dehydrogenase B chain OS=Homo sapiens GN=LDHB PE=1 SV=2	P07195|LDHB	K.LIAPVAEEEATVPNNK.I	8	23						110000	110000	600.57	s(DKO1_45min) r(2)	DKO1	DKO1-a2	DKO1 Sample2	45 min		26.49		2			2.8e-12	7.9e-11	421.6	421.6	847.952	847.952	-0.1	0	1693.89	1693.89	26.51	2	273	32200	21781	26.49	26.28	26.56	ms2_search_2_col_0_byonic_s(sample1) r(2)	D:\Data\20210316_NEB\Glycopeptides - 30min Gradient\byos_tmp\Byologics_30min.uXHbJ\ms2_search_2_col_0_byonic_s(sample1) r(2).byrslt	D:/Data/20210316_NEB/Glycopeptides - 30min Gradient/20210317_IO25cm_30min_NEB_Sample2_GlycoStt40K_400ng_Slot1-12_1_611.d	0	20210317_io25cm_30min_neb_sample2_glycostt40k_400ng_slot1-12_1_611.21781.21781.2	QTOF_HCD	1.111	Reference	36634.2	5.64	300000		2	22588	sp|P07195|LDHB_HUMAN L-lactate dehydrogenase B chain OS=Homo sapiens GN=LDHB PE=1 SV=2	3027.2.2
P07195|LDHB_HUMAN L-lactate dehydrogenase B chain OS=Homo sapiens GN=LDHB PE=1 SV=2	P07195|LDHB	K.LIAPVAEEEATVPNNK.I	8	23						58500	58500	590.9	s(DKO1_45min) r(3)	DKO1	DKO1-a3	DKO1 Sample3	45 min		26.51		2			3.3e-11	9.6e-10	401.6	401.6	847.95	847.952	-2	0	1693.89	1693.89	26.51	3	273	17100	20038	26.51	26.12	26.58	ms2_search_3_col_0_byonic_s(sample1) r(3)	D:\Data\20210316_NEB\Glycopeptides - 30min Gradient\byos_tmp\Byologics_30min.uXHbJ\ms2_search_3_col_0_byonic_s(sample1) r(3).byrslt	D:/Data/20210316_NEB/Glycopeptides - 30min Gradient/20210317_IO25cm_30min_NEB_Sample3_GlycoStt40K_400ng_Slot1-13_1_612.d	1	20210317_io25cm_30min_neb_sample3_glycostt40k_400ng_slot1-13_1_612.20038.20038.2	QTOF_HCD	1.115	Reference	36634.2	5.64	200000	0.05	3	39700	sp|P07195|LDHB_HUMAN L-lactate dehydrogenase B chain OS=Homo sapiens GN=LDHB PE=1 SV=2	3027.3
P07195|LDHB_HUMAN L-lactate dehydrogenase B chain OS=Homo sapiens GN=LDHB PE=1 SV=2	P07195|LDHB	K.LIAPVAEEEATVPNNK.I	8	23						81200	81200	533.83	s(HCT116_45min) r(1)	HCT116	HCT116-a1	HCT116 Sample1	45 min		26.6		2			5.9e-10	2.2e-08	387.3	387.3	847.952	847.952	0.71	0	1693.89	1693.89	26.59	4	273	23600	18966	26.6	26.41	26.65	ms2_search_4_col_0_byonic_s(sample2) r(1)	D:\Data\20210316_NEB\Glycopeptides - 30min Gradient\byos_tmp\Byologics_30min.uXHbJ\ms2_search_4_col_0_byonic_s(sample2) r(1).byrslt	D:/Data/20210316_NEB/Glycopeptides - 30min Gradient/20210317_IO25cm_30min_NEB_Sample4_GlycoStt40K_400ng_Slot1-14_1_614.d	1	20210317_io25cm_30min_neb_sample4_glycostt40k_400ng_slot1-14_1_614.18966.18966.2	QTOF_HCD	1.119	NonReference	36634.2	5.64	200000	0.05	1	55467	sp|P07195|LDHB_HUMAN L-lactate dehydrogenase B chain OS=Homo sapiens GN=LDHB PE=1 SV=2	3027.4
P07195|LDHB_HUMAN L-lactate dehydrogenase B chain OS=Homo sapiens GN=LDHB PE=1 SV=2	P07195|LDHB	K.LIAPVAEEEATVPNNK.I	8	23						64500	64500	576.43	s(HCT116_45min) r(2)	HCT116	HCT116-a2	HCT116 Sample2	45 min		26.62		2			2e-10	7.4e-09	407.8	407.8	847.951	847.952	-0.92	0	1693.89	1693.89	26.62	5	273	15600	19124	26.62	26.44	27.11	ms2_search_5_col_0_byonic_s(sample2) r(2)	D:\Data\20210316_NEB\Glycopeptides - 30min Gradient\byos_tmp\Byologics_30min.uXHbJ\ms2_search_5_col_0_byonic_s(sample2) r(2).byrslt	D:/Data/20210316_NEB/Glycopeptides - 30min Gradient/20210317_IO25cm_30min_NEB_Sample5_GlycoStt40K_400ng_Slot1-15_1_615.d	1	20210317_io25cm_30min_neb_sample5_glycostt40k_400ng_slot1-15_1_615.19124.19124.2	QTOF_HCD	1.121	NonReference	36634.2	5.64	200000	0.05	2	71508	sp|P07195|LDHB_HUMAN L-lactate dehydrogenase B chain OS=Homo sapiens GN=LDHB PE=1 SV=2	3027.5
P07195|LDHB_HUMAN L-lactate dehydrogenase B chain OS=Homo sapiens GN=LDHB PE=1 SV=2	P07195|LDHB	K.LIAPVAEEEATVPNNK.I	8	23						63200	63200	583.36	s(HCT116_45min) r(3)	HCT116	HCT116-a3	HCT116 Sample3	45 min		26.64		2			9.1e-11	4e-09	421.1	421.1	847.951	847.952	-1.03	0	1693.89	1693.89	26.64	6	273	14000	18198	26.64	26.48	26.71	ms2_search_6_col_0_byonic_s(sample2) r(3)	D:\Data\20210316_NEB\Glycopeptides - 30min Gradient\byos_tmp\Byologics_30min.uXHbJ\ms2_search_6_col_0_byonic_s(sample2) r(3).byrslt	D:/Data/20210316_NEB/Glycopeptides - 30min Gradient/20210317_IO25cm_30min_NEB_Sample6_GlycoStt40K_400ng_Slot1-16_1_616.d	1	20210317_io25cm_30min_neb_sample6_glycostt40k_400ng_slot1-16_1_616.18198.18198.2	QTOF_HCD	1.124	NonReference	36634.2	5.64	200000	0.07	3	86989	sp|P07195|LDHB_HUMAN L-lactate dehydrogenase B chain OS=Homo sapiens GN=LDHB PE=1 SV=2	3027.6
P07195|LDHB_HUMAN L-lactate dehydrogenase B chain OS=Homo sapiens GN=LDHB PE=1 SV=2	P07195|LDHB	K.LIAPVAEEEATVPNNK.I	8	23						33200	33200	187.56	s(DKO1_45min) r(1)	DKO1	DKO1-a1	DKO1 Sample1	45 min		26.4		3			0.03	0.61	141.9	141.9	565.635	565.637	-2.9	0	1693.88	1693.89	26.42	1	273	9760	19384	26.4	26.33	26.47	ms2_search_1_col_0_byonic_s(sample1) r(1)	D:\Data\20210316_NEB\Glycopeptides - 30min Gradient\byos_tmp\Byologics_30min.uXHbJ\ms2_search_1_col_0_byonic_s(sample1) r(1).byrslt	D:/Data/20210316_NEB/Glycopeptides - 30min Gradient/20210317_IO25cm_30min_NEB_Sample1_GlycoStt40K_400ng_Slot1-11_1_610.d	1	20210317_io25cm_30min_neb_sample1_glycostt40k_400ng_slot1-11_1_610.19384.19384.3	QTOF_HCD	0.887	Reference	36634.2	5.64	90000	0.05	1	6526	sp|P07195|LDHB_HUMAN L-lactate dehydrogenase B chain OS=Homo sapiens GN=LDHB PE=1 SV=2	3028.1
P07195|LDHB_HUMAN L-lactate dehydrogenase B chain OS=Homo sapiens GN=LDHB PE=1 SV=2	P07195|LDHB	K.LIAPVAEEEATVPNNK.I	8	23						50500	50500	398.25	s(DKO1_45min) r(2)	DKO1	DKO1-a2	DKO1 Sample2	45 min		26.49		3			1.4e-05	0.00041	337.7	337.7	565.637	565.637	0.24	0	1693.89	1693.89	26.5	2	273	14600	21772	26.49	26.42	26.56	ms2_search_2_col_0_byonic_s(sample1) r(2)	D:\Data\20210316_NEB\Glycopeptides - 30min Gradient\byos_tmp\Byologics_30min.uXHbJ\ms2_search_2_col_0_byonic_s(sample1) r(2).byrslt	D:/Data/20210316_NEB/Glycopeptides - 30min Gradient/20210317_IO25cm_30min_NEB_Sample2_GlycoStt40K_400ng_Slot1-12_1_611.d	0	20210317_io25cm_30min_neb_sample2_glycostt40k_400ng_slot1-12_1_611.21772.21772.3	QTOF_HCD	0.889	Reference	36634.2	5.64	100000	0.05	2	22585	sp|P07195|LDHB_HUMAN L-lactate dehydrogenase B chain OS=Homo sapiens GN=LDHB PE=1 SV=2	3028.2.1
P07195|LDHB_HUMAN L-lactate dehydrogenase B chain OS=Homo sapiens GN=LDHB PE=1 SV=2	P07195|LDHB	K.LIAPVAEEEATVPNNK.I	8	23						50500	50500	279.61	s(DKO1_45min) r(2)	DKO1	DKO1-a2	DKO1 Sample2	45 min		26.49		3			0.0023	0.061	168.9	168.9	565.637	565.637	0.24	0	1693.89	1693.89	26.51	2	273	14600	21785	26.49	26.42	26.56	ms2_search_2_col_0_byonic_s(sample1) r(2)	D:\Data\20210316_NEB\Glycopeptides - 30min Gradient\byos_tmp\Byologics_30min.uXHbJ\ms2_search_2_col_0_byonic_s(sample1) r(2).byrslt	D:/Data/20210316_NEB/Glycopeptides - 30min Gradient/20210317_IO25cm_30min_NEB_Sample2_GlycoStt40K_400ng_Slot1-12_1_611.d	0	20210317_io25cm_30min_neb_sample2_glycostt40k_400ng_slot1-12_1_611.21785.21785.3	QTOF_HCD	0.891	Reference	36634.2	5.64	100000		2	22589	sp|P07195|LDHB_HUMAN L-lactate dehydrogenase B chain OS=Homo sapiens GN=LDHB PE=1 SV=2	3028.2.2
P07195|LDHB_HUMAN L-lactate dehydrogenase B chain OS=Homo sapiens GN=LDHB PE=1 SV=2	P07195|LDHB	K.LIAPVAEEEATVPNNK.I	8	23						23000	23000	192.93	s(DKO1_45min) r(3)	DKO1	DKO1-a3	DKO1 Sample3	45 min		26.51		3			0.094	0.75	68.9	68.9	565.635	565.637	-2.57	0	1693.88	1693.89	26.53	3	273	6360	20070	26.51	26.44	26.56	ms2_search_3_col_0_byonic_s(sample1) r(3)	D:\Data\20210316_NEB\Glycopeptides - 30min Gradient\byos_tmp\Byologics_30min.uXHbJ\ms2_search_3_col_0_byonic_s(sample1) r(3).byrslt	D:/Data/20210316_NEB/Glycopeptides - 30min Gradient/20210317_IO25cm_30min_NEB_Sample3_GlycoStt40K_400ng_Slot1-13_1_612.d	1	20210317_io25cm_30min_neb_sample3_glycostt40k_400ng_slot1-13_1_612.20070.20070.3	QTOF_HCD	0.895	Reference	36634.2	5.64	60000	0.06	3	39710	sp|P07195|LDHB_HUMAN L-lactate dehydrogenase B chain OS=Homo sapiens GN=LDHB PE=1 SV=2	3028.3
P07195|LDHB_HUMAN L-lactate dehydrogenase B chain OS=Homo sapiens GN=LDHB PE=1 SV=2	P07195|LDHB	K.LIAPVAEEEATVPNNK.I	8	23						54100	54100	190.2	s(HCT116_45min) r(1)	HCT116	HCT116-a1	HCT116 Sample1	45 min		26.6		3			0.012	0.32	126.6	126.6	565.635	565.637	-3.02	0	1693.88	1693.89	26.62	4	273	14700	18993	26.6	26.51	26.67	ms2_search_4_col_0_byonic_s(sample2) r(1)	D:\Data\20210316_NEB\Glycopeptides - 30min Gradient\byos_tmp\Byologics_30min.uXHbJ\ms2_search_4_col_0_byonic_s(sample2) r(1).byrslt	D:/Data/20210316_NEB/Glycopeptides - 30min Gradient/20210317_IO25cm_30min_NEB_Sample4_GlycoStt40K_400ng_Slot1-14_1_614.d	0	20210317_io25cm_30min_neb_sample4_glycostt40k_400ng_slot1-14_1_614.18993.18993.3	QTOF_HCD	0.861	NonReference	36634.2	5.64	100000	0.06	1	55474	sp|P07195|LDHB_HUMAN L-lactate dehydrogenase B chain OS=Homo sapiens GN=LDHB PE=1 SV=2	3028.4.1
P07195|LDHB_HUMAN L-lactate dehydrogenase B chain OS=Homo sapiens GN=LDHB PE=1 SV=2	P07195|LDHB	K.LIAPVAEEEATVPNNK.I	8	23						54100	54100	302.53	s(HCT116_45min) r(1)	HCT116	HCT116-a1	HCT116 Sample1	45 min		26.6		3			8.6e-05	0.0032	200.4	200.4	565.635	565.637	-3.46	0	1693.88	1693.89	26.57	4	273	14700	18944	26.6	26.51	26.67	ms2_search_4_col_0_byonic_s(sample2) r(1)	D:\Data\20210316_NEB\Glycopeptides - 30min Gradient\byos_tmp\Byologics_30min.uXHbJ\ms2_search_4_col_0_byonic_s(sample2) r(1).byrslt	D:/Data/20210316_NEB/Glycopeptides - 30min Gradient/20210317_IO25cm_30min_NEB_Sample4_GlycoStt40K_400ng_Slot1-14_1_614.d	0	20210317_io25cm_30min_neb_sample4_glycostt40k_400ng_slot1-14_1_614.18944.18944.3	QTOF_HCD	0.86	NonReference	36634.2	5.64	100000		1	55458	sp|P07195|LDHB_HUMAN L-lactate dehydrogenase B chain OS=Homo sapiens GN=LDHB PE=1 SV=2	3028.4.2
P07195|LDHB_HUMAN L-lactate dehydrogenase B chain OS=Homo sapiens GN=LDHB PE=1 SV=2	P07195|LDHB	K.LIAPVAEEEATVPNNK.I	8	23						54100	54100	178.89	s(HCT116_45min) r(1)	HCT116	HCT116-a1	HCT116 Sample1	45 min		26.6		3			0.052	0.68	107.8	107.8	565.636	565.637	-2.26	0	1693.88	1693.89	26.59	4	273	14700	18970	26.6	26.51	26.67	ms2_search_4_col_0_byonic_s(sample2) r(1)	D:\Data\20210316_NEB\Glycopeptides - 30min Gradient\byos_tmp\Byologics_30min.uXHbJ\ms2_search_4_col_0_byonic_s(sample2) r(1).byrslt	D:/Data/20210316_NEB/Glycopeptides - 30min Gradient/20210317_IO25cm_30min_NEB_Sample4_GlycoStt40K_400ng_Slot1-14_1_614.d	0	20210317_io25cm_30min_neb_sample4_glycostt40k_400ng_slot1-14_1_614.18970.18970.3	QTOF_HCD	0.89	NonReference	36634.2	5.64	100000		1	55468	sp|P07195|LDHB_HUMAN L-lactate dehydrogenase B chain OS=Homo sapiens GN=LDHB PE=1 SV=2	3028.4.3
P07195|LDHB_HUMAN L-lactate dehydrogenase B chain OS=Homo sapiens GN=LDHB PE=1 SV=2	P07195|LDHB	K.LIAPVAEEEATVPNNK.I	8	23						54100	54100	186.6	s(HCT116_45min) r(1)	HCT116	HCT116-a1	HCT116 Sample1	45 min		26.6		3			0.045	0.64	95	95	565.635	565.637	-3.02	0	1693.88	1693.89	26.61	4	273	14700	18982	26.6	26.51	26.67	ms2_search_4_col_0_byonic_s(sample2) r(1)	D:\Data\20210316_NEB\Glycopeptides - 30min Gradient\byos_tmp\Byologics_30min.uXHbJ\ms2_search_4_col_0_byonic_s(sample2) r(1).byrslt	D:/Data/20210316_NEB/Glycopeptides - 30min Gradient/20210317_IO25cm_30min_NEB_Sample4_GlycoStt40K_400ng_Slot1-14_1_614.d	0	20210317_io25cm_30min_neb_sample4_glycostt40k_400ng_slot1-14_1_614.18982.18982.3	QTOF_HCD	0.854	NonReference	36634.2	5.64	100000		1	55472	sp|P07195|LDHB_HUMAN L-lactate dehydrogenase B chain OS=Homo sapiens GN=LDHB PE=1 SV=2	3028.4.4
P07195|LDHB_HUMAN L-lactate dehydrogenase B chain OS=Homo sapiens GN=LDHB PE=1 SV=2	P07195|LDHB	K.LIAPVAEEEATVPNNK.I	8	23						35800	35800	276.4	s(HCT116_45min) r(2)	HCT116	HCT116-a2	HCT116 Sample2	45 min		26.62		3			0.0012	0.041	171.8	171.8	565.636	565.637	-0.98	0	1693.89	1693.89	26.62	5	273	9740	19128	26.62	26.55	26.69	ms2_search_5_col_0_byonic_s(sample2) r(2)	D:\Data\20210316_NEB\Glycopeptides - 30min Gradient\byos_tmp\Byologics_30min.uXHbJ\ms2_search_5_col_0_byonic_s(sample2) r(2).byrslt	D:/Data/20210316_NEB/Glycopeptides - 30min Gradient/20210317_IO25cm_30min_NEB_Sample5_GlycoStt40K_400ng_Slot1-15_1_615.d	1	20210317_io25cm_30min_neb_sample5_glycostt40k_400ng_slot1-15_1_615.19128.19128.3	QTOF_HCD	0.893	NonReference	36634.2	5.64	100000	0.06	2	71511	sp|P07195|LDHB_HUMAN L-lactate dehydrogenase B chain OS=Homo sapiens GN=LDHB PE=1 SV=2	3028.5
P07195|LDHB_HUMAN L-lactate dehydrogenase B chain OS=Homo sapiens GN=LDHB PE=1 SV=2	P07195|LDHB	K.LIAPVAEEEATVPNNK.I	8	23						51200	51200	283.58	s(HCT116_45min) r(3)	HCT116	HCT116-a3	HCT116 Sample3	45 min		26.64		3			0.00052	0.022	184.9	184.9	565.635	565.637	-2.46	0	1693.88	1693.89	26.64	6	273	12900	18202	26.64	26.57	26.71	ms2_search_6_col_0_byonic_s(sample2) r(3)	D:\Data\20210316_NEB\Glycopeptides - 30min Gradient\byos_tmp\Byologics_30min.uXHbJ\ms2_search_6_col_0_byonic_s(sample2) r(3).byrslt	D:/Data/20210316_NEB/Glycopeptides - 30min Gradient/20210317_IO25cm_30min_NEB_Sample6_GlycoStt40K_400ng_Slot1-16_1_616.d	1	20210317_io25cm_30min_neb_sample6_glycostt40k_400ng_slot1-16_1_616.18202.18202.3	QTOF_HCD	0.894	NonReference	36634.2	5.64	100000	0.07	3	86990	sp|P07195|LDHB_HUMAN L-lactate dehydrogenase B chain OS=Homo sapiens GN=LDHB PE=1 SV=2	3028.6
P07195|LDHB_HUMAN L-lactate dehydrogenase B chain OS=Homo sapiens GN=LDHB PE=1 SV=2	P07195|LDHB	K.LIAPVAEEEATVPnNK.I	8	23						26700	26700	483.44	s(DKO1_45min) r(1)	DKO1	DKO1-a1	DKO1 Sample1	45 min	N14(Deamidated/0.9840)	28.44	N	2	21	14	4.7e-08	2.4e-06	372.2	25.6	848.442	848.444	-1.86	0	1694.87	1694.87	28.46	1	273	7780	21456	28.44	28.37	28.48	ms2_search_1_col_0_byonic_s(sample1) r(1)	D:\Data\20210316_NEB\Glycopeptides - 30min Gradient\byos_tmp\Byologics_30min.uXHbJ\ms2_search_1_col_0_byonic_s(sample1) r(1).byrslt	D:/Data/20210316_NEB/Glycopeptides - 30min Gradient/20210317_IO25cm_30min_NEB_Sample1_GlycoStt40K_400ng_Slot1-11_1_610.d	0	20210317_io25cm_30min_neb_sample1_glycostt40k_400ng_slot1-11_1_610.21456.21456.2	QTOF_HCD	1.092	Reference	36634.2	5.64	70000	0.06	1	7379	sp|P07195|LDHB_HUMAN L-lactate dehydrogenase B chain OS=Homo sapiens GN=LDHB PE=1 SV=2	3029.1.1
P07195|LDHB_HUMAN L-lactate dehydrogenase B chain OS=Homo sapiens GN=LDHB PE=1 SV=2	P07195|LDHB	K.LIAPVAEEEATVPnNK.I	8	23						26700	26700	494.67	s(DKO1_45min) r(1)	DKO1	DKO1-a1	DKO1 Sample1	45 min	N14(Deamidated/0.9840)	28.44	N	2	21	14	1.9e-08	9.4e-07	367.9	25.7	848.442	848.444	-1.29	0	1694.87	1694.87	28.44	1	273	7780	21441	28.44	28.37	28.48	ms2_search_1_col_0_byonic_s(sample1) r(1)	D:\Data\20210316_NEB\Glycopeptides - 30min Gradient\byos_tmp\Byologics_30min.uXHbJ\ms2_search_1_col_0_byonic_s(sample1) r(1).byrslt	D:/Data/20210316_NEB/Glycopeptides - 30min Gradient/20210317_IO25cm_30min_NEB_Sample1_GlycoStt40K_400ng_Slot1-11_1_610.d	0	20210317_io25cm_30min_neb_sample1_glycostt40k_400ng_slot1-11_1_610.21441.21441.2	QTOF_HCD	1.091	Reference	36634.2	5.64	70000		1	7373	sp|P07195|LDHB_HUMAN L-lactate dehydrogenase B chain OS=Homo sapiens GN=LDHB PE=1 SV=2	3029.1.2
P07195|LDHB_HUMAN L-lactate dehydrogenase B chain OS=Homo sapiens GN=LDHB PE=1 SV=2	P07195|LDHB	K.LIAPVAEEEATVPnNK.I	8	23						42900	42900	541.02	s(DKO1_45min) r(2)	DKO1	DKO1-a2	DKO1 Sample2	45 min	N14(Deamidated/0.9840)	28.56	N	2	21	14	2.1e-10	5.9e-09	435.2	24.4	848.443	848.444	-1.1	0	1694.87	1694.87	28.53	2	273	9310	24052	28.56	28.46	28.6	ms2_search_2_col_0_byonic_s(sample1) r(2)	D:\Data\20210316_NEB\Glycopeptides - 30min Gradient\byos_tmp\Byologics_30min.uXHbJ\ms2_search_2_col_0_byonic_s(sample1) r(2).byrslt	D:/Data/20210316_NEB/Glycopeptides - 30min Gradient/20210317_IO25cm_30min_NEB_Sample2_GlycoStt40K_400ng_Slot1-12_1_611.d	1	20210317_io25cm_30min_neb_sample2_glycostt40k_400ng_slot1-12_1_611.24052.24052.2	QTOF_HCD	1.093	Reference	36634.2	5.64	100000	0.08	2	23480	sp|P07195|LDHB_HUMAN L-lactate dehydrogenase B chain OS=Homo sapiens GN=LDHB PE=1 SV=2	3029.2
P07195|LDHB_HUMAN L-lactate dehydrogenase B chain OS=Homo sapiens GN=LDHB PE=1 SV=2	P07195|LDHB	K.LIAPVAEEEATVPnNK.I	8	23						43900	43900	612.36	s(HCT116_45min) r(1)	HCT116	HCT116-a1	HCT116 Sample1	45 min	N14(Deamidated/0.9840)	28.66	N	2	21	14	2e-12	7.6e-11	493.9	26.3	848.443	848.444	-0.78	0	1694.87	1694.87	28.66	4	273	11200	21058	28.66	28.57	28.71	ms2_search_4_col_0_byonic_s(sample2) r(1)	D:\Data\20210316_NEB\Glycopeptides - 30min Gradient\byos_tmp\Byologics_30min.uXHbJ\ms2_search_4_col_0_byonic_s(sample2) r(1).byrslt	D:/Data/20210316_NEB/Glycopeptides - 30min Gradient/20210317_IO25cm_30min_NEB_Sample4_GlycoStt40K_400ng_Slot1-14_1_614.d	1	20210317_io25cm_30min_neb_sample4_glycostt40k_400ng_slot1-14_1_614.21058.21058.2	QTOF_HCD	1.097	NonReference	36634.2	5.64	100000	0.06	1	56239	sp|P07195|LDHB_HUMAN L-lactate dehydrogenase B chain OS=Homo sapiens GN=LDHB PE=1 SV=2	3029.3
P07195|LDHB_HUMAN L-lactate dehydrogenase B chain OS=Homo sapiens GN=LDHB PE=1 SV=2	P07195|LDHB	K.LIAPVAEEEATVPnNK.I	8	23						23900	23900	573	s(HCT116_45min) r(2)	HCT116	HCT116-a2	HCT116 Sample2	45 min	N14(Deamidated/0.9840)	28.64	N	2	21	14	2e-10	7.4e-09	467.3	26.5	848.443	848.444	-0.58	0	1694.87	1694.87	28.66	5	273	7790	21170	28.64	28.57	28.71	ms2_search_5_col_0_byonic_s(sample2) r(2)	D:\Data\20210316_NEB\Glycopeptides - 30min Gradient\byos_tmp\Byologics_30min.uXHbJ\ms2_search_5_col_0_byonic_s(sample2) r(2).byrslt	D:/Data/20210316_NEB/Glycopeptides - 30min Gradient/20210317_IO25cm_30min_NEB_Sample5_GlycoStt40K_400ng_Slot1-15_1_615.d	0	20210317_io25cm_30min_neb_sample5_glycostt40k_400ng_slot1-15_1_615.21170.21170.2	QTOF_HCD	1.098	NonReference	36634.2	5.64	70000	0.07	2	72301	sp|P07195|LDHB_HUMAN L-lactate dehydrogenase B chain OS=Homo sapiens GN=LDHB PE=1 SV=2	3029.4.1
P07195|LDHB_HUMAN L-lactate dehydrogenase B chain OS=Homo sapiens GN=LDHB PE=1 SV=2	P07195|LDHB	K.LIAPVAEEEATVPnNK.I	8	23						23900	23900	423.31	s(HCT116_45min) r(2)	HCT116	HCT116-a2	HCT116 Sample2	45 min	N14(Deamidated/0.9840)	28.64	N	2	21	14	3.9e-07	1.4e-05	319	23	848.443	848.444	-0.58	0	1694.87	1694.87	28.66	5	273	7790	21162	28.64	28.57	28.71	ms2_search_5_col_0_byonic_s(sample2) r(2)	D:\Data\20210316_NEB\Glycopeptides - 30min Gradient\byos_tmp\Byologics_30min.uXHbJ\ms2_search_5_col_0_byonic_s(sample2) r(2).byrslt	D:/Data/20210316_NEB/Glycopeptides - 30min Gradient/20210317_IO25cm_30min_NEB_Sample5_GlycoStt40K_400ng_Slot1-15_1_615.d	0	20210317_io25cm_30min_neb_sample5_glycostt40k_400ng_slot1-15_1_615.21162.21162.2	QTOF_HCD	1.097	NonReference	36634.2	5.64	70000		2	72300	sp|P07195|LDHB_HUMAN L-lactate dehydrogenase B chain OS=Homo sapiens GN=LDHB PE=1 SV=2	3029.4.2
P07195|LDHB_HUMAN L-lactate dehydrogenase B chain OS=Homo sapiens GN=LDHB PE=1 SV=2	P07195|LDHB	K.LIAPVAEEEATVPnNK.I	8	23						25600	25600	259.56	s(HCT116_45min) r(1)	HCT116	HCT116-a1	HCT116 Sample1	45 min	N14(Deamidated/0.9840)	28.66	N	3	21	14	0.0046	0.15	142.9	27.3	565.966	565.965	2.49	0	1694.88	1694.87	28.66	4	273	6750	21062	28.66	28.59	28.71	ms2_search_4_col_0_byonic_s(sample2) r(1)	D:\Data\20210316_NEB\Glycopeptides - 30min Gradient\byos_tmp\Byologics_30min.uXHbJ\ms2_search_4_col_0_byonic_s(sample2) r(1).byrslt	D:/Data/20210316_NEB/Glycopeptides - 30min Gradient/20210317_IO25cm_30min_NEB_Sample4_GlycoStt40K_400ng_Slot1-14_1_614.d	1	20210317_io25cm_30min_neb_sample4_glycostt40k_400ng_slot1-14_1_614.21062.21062.3	QTOF_HCD	0.901	NonReference	36634.2	5.64	70000	0.06	1	56240	sp|P07195|LDHB_HUMAN L-lactate dehydrogenase B chain OS=Homo sapiens GN=LDHB PE=1 SV=2	3030.1
P07195|LDHB_HUMAN L-lactate dehydrogenase B chain OS=Homo sapiens GN=LDHB PE=1 SV=2	P07195|LDHB	K.LIAPVAEEEATVPnNK.I	8	23						18900	18900	128.66	s(HCT116_45min) r(2)	HCT116	HCT116-a2	HCT116 Sample2	45 min	N14(Deamidated/0.9840)	28.64	N	3	21	14	0.078	0.76	76	30.4	565.966	565.965	1.2	0	1694.87	1694.87	28.67	5	273	5060	21182	28.64	28.59	28.71	ms2_search_5_col_0_byonic_s(sample2) r(2)	D:\Data\20210316_NEB\Glycopeptides - 30min Gradient\byos_tmp\Byologics_30min.uXHbJ\ms2_search_5_col_0_byonic_s(sample2) r(2).byrslt	D:/Data/20210316_NEB/Glycopeptides - 30min Gradient/20210317_IO25cm_30min_NEB_Sample5_GlycoStt40K_400ng_Slot1-15_1_615.d	1	20210317_io25cm_30min_neb_sample5_glycostt40k_400ng_slot1-15_1_615.21182.21182.3	QTOF_HCD	0.904	NonReference	36634.2	5.64	50000	0.06	2	72307	sp|P07195|LDHB_HUMAN L-lactate dehydrogenase B chain OS=Homo sapiens GN=LDHB PE=1 SV=2	3030.2
P07195|LDHB_HUMAN L-lactate dehydrogenase B chain OS=Homo sapiens GN=LDHB PE=1 SV=2	P07195|LDHB	K.LIAPVAEEEATVPnNK.I	8	23						19000	19000	105.9	s(HCT116_45min) r(3)	HCT116	HCT116-a3	HCT116 Sample3	45 min	N14(Deamidated/0.9840)	28.68	N	3	21	14	0.039	0.65	105.9	35.4	565.967	565.965	4.23	0	1694.88	1694.87	28.7	6	273	4960	20215	28.68	28.61	28.73	ms2_search_6_col_0_byonic_s(sample2) r(3)	D:\Data\20210316_NEB\Glycopeptides - 30min Gradient\byos_tmp\Byologics_30min.uXHbJ\ms2_search_6_col_0_byonic_s(sample2) r(3).byrslt	D:/Data/20210316_NEB/Glycopeptides - 30min Gradient/20210317_IO25cm_30min_NEB_Sample6_GlycoStt40K_400ng_Slot1-16_1_616.d	1	20210317_io25cm_30min_neb_sample6_glycostt40k_400ng_slot1-16_1_616.20215.20215.3	QTOF_HCD	0.905	NonReference	36634.2	5.64	50000	0.06	3	87724	sp|P07195|LDHB_HUMAN L-lactate dehydrogenase B chain OS=Homo sapiens GN=LDHB PE=1 SV=2	3030.3
P07195|LDHB_HUMAN L-lactate dehydrogenase B chain OS=Homo sapiens GN=LDHB PE=1 SV=2	P07195|LDHB	K.LIAPVAEEEATVPNNKITVVGVGQVGMACAISILGK.S	8	43						25100	25100	219.39	s(HCT116_45min) r(2)	HCT116	HCT116-a2	HCT116 Sample2	45 min		49.33		4			0.017	0.39	190.1	190.1	912.993	912.998	-5.12	0	3647.94	3647.96	49.4	5	273	4780	41760	49.33	49.3	49.65	ms2_search_5_col_0_byonic_s(sample2) r(2)	D:\Data\20210316_NEB\Glycopeptides - 30min Gradient\byos_tmp\Byologics_30min.uXHbJ\ms2_search_5_col_0_byonic_s(sample2) r(2).byrslt	D:/Data/20210316_NEB/Glycopeptides - 30min Gradient/20210317_IO25cm_30min_NEB_Sample5_GlycoStt40K_400ng_Slot1-15_1_615.d	0	20210317_io25cm_30min_neb_sample5_glycostt40k_400ng_slot1-15_1_615.41760.41760.4	QTOF_HCD	1.194	NonReference	36634.2	5.64	100000	0.02	2	80280	sp|P07195|LDHB_HUMAN L-lactate dehydrogenase B chain OS=Homo sapiens GN=LDHB PE=1 SV=2	3031.1.1
P07195|LDHB_HUMAN L-lactate dehydrogenase B chain OS=Homo sapiens GN=LDHB PE=1 SV=2	P07195|LDHB	K.LIAPVAEEEATVPNNKITVVGVGQVGMACAISILGK.S	8	43						25100	25100	127.99	s(HCT116_45min) r(2)	HCT116	HCT116-a2	HCT116 Sample2	45 min		49.33		4			0.2	0.9	73.5	73.5	912.991	912.998	-8.13	0	3647.93	3647.96	49.42	5	273	4780	41782	49.33	49.3	49.65	ms2_search_5_col_0_byonic_s(sample2) r(2)	D:\Data\20210316_NEB\Glycopeptides - 30min Gradient\byos_tmp\Byologics_30min.uXHbJ\ms2_search_5_col_0_byonic_s(sample2) r(2).byrslt	D:/Data/20210316_NEB/Glycopeptides - 30min Gradient/20210317_IO25cm_30min_NEB_Sample5_GlycoStt40K_400ng_Slot1-15_1_615.d	0	20210317_io25cm_30min_neb_sample5_glycostt40k_400ng_slot1-15_1_615.41782.41782.4	QTOF_HCD	1.194	NonReference	36634.2	5.64	100000		2	80290	sp|P07195|LDHB_HUMAN L-lactate dehydrogenase B chain OS=Homo sapiens GN=LDHB PE=1 SV=2	3031.1.2
P07195|LDHB_HUMAN L-lactate dehydrogenase B chain OS=Homo sapiens GN=LDHB PE=1 SV=2	P07195|LDHB	K.ITVVGVGQVGMACAISILGK.S	24	43						28700	28700	703.38	s(DKO1_45min) r(1)	DKO1	DKO1-a1	DKO1 Sample1	45 min		49.48		2			1.2e-14	6.1e-13	577.8	577.8	987.049	987.05	-0.29	0	1972.08	1972.08	49.51	1	273	5680	40193	49.48	49.07	49.58	ms2_search_1_col_0_byonic_s(sample1) r(1)	D:\Data\20210316_NEB\Glycopeptides - 30min Gradient\byos_tmp\Byologics_30min.uXHbJ\ms2_search_1_col_0_byonic_s(sample1) r(1).byrslt	D:/Data/20210316_NEB/Glycopeptides - 30min Gradient/20210317_IO25cm_30min_NEB_Sample1_GlycoStt40K_400ng_Slot1-11_1_610.d	1	20210317_io25cm_30min_neb_sample1_glycostt40k_400ng_slot1-11_1_610.40193.40193.2	QTOF_HCD	1.213	Reference	36634.2	5.64	90000	0.05	1	14693	sp|P07195|LDHB_HUMAN L-lactate dehydrogenase B chain OS=Homo sapiens GN=LDHB PE=1 SV=2	3032.1
P07195|LDHB_HUMAN L-lactate dehydrogenase B chain OS=Homo sapiens GN=LDHB PE=1 SV=2	P07195|LDHB	K.ITVVGVGQVGMACAISILGK.S	24	43						81200	81200	770.75	s(DKO1_45min) r(2)	DKO1	DKO1-a2	DKO1 Sample2	45 min		49.52		2			2.6e-15	7.5e-14	610.4	610.4	987.047	987.05	-2.85	0	1972.08	1972.08	49.55	2	273	10000	45821	49.52	49.01	49.8	ms2_search_2_col_0_byonic_s(sample1) r(2)	D:\Data\20210316_NEB\Glycopeptides - 30min Gradient\byos_tmp\Byologics_30min.uXHbJ\ms2_search_2_col_0_byonic_s(sample1) r(2).byrslt	D:/Data/20210316_NEB/Glycopeptides - 30min Gradient/20210317_IO25cm_30min_NEB_Sample2_GlycoStt40K_400ng_Slot1-12_1_611.d	1	20210317_io25cm_30min_neb_sample2_glycostt40k_400ng_slot1-12_1_611.45821.45821.2	QTOF_HCD	1.215	Reference	36634.2	5.64	200000	0.08	2	32337	sp|P07195|LDHB_HUMAN L-lactate dehydrogenase B chain OS=Homo sapiens GN=LDHB PE=1 SV=2	3032.2
P07195|LDHB_HUMAN L-lactate dehydrogenase B chain OS=Homo sapiens GN=LDHB PE=1 SV=2	P07195|LDHB	K.ITVVGVGQVGMACAISILGK.S	24	43						84700	84700	791.99	s(DKO1_45min) r(3)	DKO1	DKO1-a3	DKO1 Sample3	45 min		49.54		2			3.2e-15	9.4e-14	629.7	629.7	987.046	987.05	-3.88	0	1972.08	1972.08	49.54	3	273	13100	43299	49.54	49.1	49.77	ms2_search_3_col_0_byonic_s(sample1) r(3)	D:\Data\20210316_NEB\Glycopeptides - 30min Gradient\byos_tmp\Byologics_30min.uXHbJ\ms2_search_3_col_0_byonic_s(sample1) r(3).byrslt	D:/Data/20210316_NEB/Glycopeptides - 30min Gradient/20210317_IO25cm_30min_NEB_Sample3_GlycoStt40K_400ng_Slot1-13_1_612.d	1	20210317_io25cm_30min_neb_sample3_glycostt40k_400ng_slot1-13_1_612.43299.43299.2	QTOF_HCD	1.217	Reference	36634.2	5.64	300000	0.07	3	48690	sp|P07195|LDHB_HUMAN L-lactate dehydrogenase B chain OS=Homo sapiens GN=LDHB PE=1 SV=2	3032.3
P07195|LDHB_HUMAN L-lactate dehydrogenase B chain OS=Homo sapiens GN=LDHB PE=1 SV=2	P07195|LDHB	K.ITVVGVGQVGMACAISILGK.S	24	43						129000	129000	773.09	s(HCT116_45min) r(1)	HCT116	HCT116-a1	HCT116 Sample1	45 min		49.53		2			1.8e-15	6.8e-14	672.6	672.6	987.048	987.05	-1.63	0	1972.08	1972.08	49.55	4	273	16800	42510	49.53	49.09	49.77	ms2_search_4_col_0_byonic_s(sample2) r(1)	D:\Data\20210316_NEB\Glycopeptides - 30min Gradient\byos_tmp\Byologics_30min.uXHbJ\ms2_search_4_col_0_byonic_s(sample2) r(1).byrslt	D:/Data/20210316_NEB/Glycopeptides - 30min Gradient/20210317_IO25cm_30min_NEB_Sample4_GlycoStt40K_400ng_Slot1-14_1_614.d	1	20210317_io25cm_30min_neb_sample4_glycostt40k_400ng_slot1-14_1_614.42510.42510.2	QTOF_HCD	1.22	NonReference	36634.2	5.64	400000	0.07	1	64750	sp|P07195|LDHB_HUMAN L-lactate dehydrogenase B chain OS=Homo sapiens GN=LDHB PE=1 SV=2	3032.4
P07195|LDHB_HUMAN L-lactate dehydrogenase B chain OS=Homo sapiens GN=LDHB PE=1 SV=2	P07195|LDHB	K.ITVVGVGQVGMACAISILGK.S	24	43						141000	141000	821.44	s(HCT116_45min) r(2)	HCT116	HCT116-a2	HCT116 Sample2	45 min		49.56		2			8e-16	2.7e-14	696.7	696.7	987.05	987.05	0.49	0	1972.09	1972.08	49.56	5	273	16200	41940	49.56	48.95	50.02	ms2_search_5_col_0_byonic_s(sample2) r(2)	D:\Data\20210316_NEB\Glycopeptides - 30min Gradient\byos_tmp\Byologics_30min.uXHbJ\ms2_search_5_col_0_byonic_s(sample2) r(2).byrslt	D:/Data/20210316_NEB/Glycopeptides - 30min Gradient/20210317_IO25cm_30min_NEB_Sample5_GlycoStt40K_400ng_Slot1-15_1_615.d	1	20210317_io25cm_30min_neb_sample5_glycostt40k_400ng_slot1-15_1_615.41940.41940.2	QTOF_HCD	1.22	NonReference	36634.2	5.64	400000	0.07	2	80342	sp|P07195|LDHB_HUMAN L-lactate dehydrogenase B chain OS=Homo sapiens GN=LDHB PE=1 SV=2	3032.5
P07195|LDHB_HUMAN L-lactate dehydrogenase B chain OS=Homo sapiens GN=LDHB PE=1 SV=2	P07195|LDHB	K.ITVVGVGQVGMACAISILGK.S	24	43						72000	72000	779.91	s(HCT116_45min) r(3)	HCT116	HCT116-a3	HCT116 Sample3	45 min		49.55		2			1.7e-14	7.7e-13	653	653	987.05	987.05	0.21	0	1972.09	1972.08	49.57	6	273	10300	40503	49.55	48.93	49.83	ms2_search_6_col_0_byonic_s(sample2) r(3)	D:\Data\20210316_NEB\Glycopeptides - 30min Gradient\byos_tmp\Byologics_30min.uXHbJ\ms2_search_6_col_0_byonic_s(sample2) r(3).byrslt	D:/Data/20210316_NEB/Glycopeptides - 30min Gradient/20210317_IO25cm_30min_NEB_Sample6_GlycoStt40K_400ng_Slot1-16_1_616.d	1	20210317_io25cm_30min_neb_sample6_glycostt40k_400ng_slot1-16_1_616.40503.40503.2	QTOF_HCD	1.222	NonReference	36634.2	5.64	200000	0.05	3	95666	sp|P07195|LDHB_HUMAN L-lactate dehydrogenase B chain OS=Homo sapiens GN=LDHB PE=1 SV=2	3032.6
P07195|LDHB_HUMAN L-lactate dehydrogenase B chain OS=Homo sapiens GN=LDHB PE=1 SV=2	P07195|LDHB	K.ITVVGVGQVGMACAISILGK.S	24	43						29700	29700	489.53	s(DKO1_45min) r(1)	DKO1	DKO1-a1	DKO1 Sample1	45 min		49.48		3			1.9e-09	9.6e-08	399.6	399.6	658.364	658.369	-7.19	0	1972.07	1972.08	49.51	1	273	8440	40191	49.48	49.44	49.64	ms2_search_1_col_0_byonic_s(sample1) r(1)	D:\Data\20210316_NEB\Glycopeptides - 30min Gradient\byos_tmp\Byologics_30min.uXHbJ\ms2_search_1_col_0_byonic_s(sample1) r(1).byrslt	D:/Data/20210316_NEB/Glycopeptides - 30min Gradient/20210317_IO25cm_30min_NEB_Sample1_GlycoStt40K_400ng_Slot1-11_1_610.d	0	20210317_io25cm_30min_neb_sample1_glycostt40k_400ng_slot1-11_1_610.40191.40191.3	QTOF_HCD	0.958	Reference	36634.2	5.64	90000	0.05	1	14692	sp|P07195|LDHB_HUMAN L-lactate dehydrogenase B chain OS=Homo sapiens GN=LDHB PE=1 SV=2	3033.1.1
P07195|LDHB_HUMAN L-lactate dehydrogenase B chain OS=Homo sapiens GN=LDHB PE=1 SV=2	P07195|LDHB	K.ITVVGVGQVGMACAISILGK.S	24	43						29700	29700	209.49	s(DKO1_45min) r(1)	DKO1	DKO1-a1	DKO1 Sample1	45 min		49.48		3			0.019	0.5	171.6	171.6	658.365	658.369	-6.27	0	1972.07	1972.08	49.52	1	273	8440	40195	49.48	49.44	49.64	ms2_search_1_col_0_byonic_s(sample1) r(1)	D:\Data\20210316_NEB\Glycopeptides - 30min Gradient\byos_tmp\Byologics_30min.uXHbJ\ms2_search_1_col_0_byonic_s(sample1) r(1).byrslt	D:/Data/20210316_NEB/Glycopeptides - 30min Gradient/20210317_IO25cm_30min_NEB_Sample1_GlycoStt40K_400ng_Slot1-11_1_610.d	0	20210317_io25cm_30min_neb_sample1_glycostt40k_400ng_slot1-11_1_610.40195.40195.3	QTOF_HCD	0.959	Reference	36634.2	5.64	90000		1	14694	sp|P07195|LDHB_HUMAN L-lactate dehydrogenase B chain OS=Homo sapiens GN=LDHB PE=1 SV=2	3033.1.2
P07195|LDHB_HUMAN L-lactate dehydrogenase B chain OS=Homo sapiens GN=LDHB PE=1 SV=2	P07195|LDHB	K.ITVVGVGQVGMACAISILGK.S	24	43						49400	49400	459.36	s(DKO1_45min) r(2)	DKO1	DKO1-a2	DKO1 Sample2	45 min		49.52		3			6.3e-09	1.8e-07	380.7	380.7	658.37	658.369	0.96	0	1972.09	1972.08	49.56	2	273	10700	45842	49.52	48.96	49.73	ms2_search_2_col_0_byonic_s(sample1) r(2)	D:\Data\20210316_NEB\Glycopeptides - 30min Gradient\byos_tmp\Byologics_30min.uXHbJ\ms2_search_2_col_0_byonic_s(sample1) r(2).byrslt	D:/Data/20210316_NEB/Glycopeptides - 30min Gradient/20210317_IO25cm_30min_NEB_Sample2_GlycoStt40K_400ng_Slot1-12_1_611.d	0	20210317_io25cm_30min_neb_sample2_glycostt40k_400ng_slot1-12_1_611.45842.45842.3	QTOF_HCD	0.955	Reference	36634.2	5.64	100000	0.05	2	32347	sp|P07195|LDHB_HUMAN L-lactate dehydrogenase B chain OS=Homo sapiens GN=LDHB PE=1 SV=2	3033.2.1
P07195|LDHB_HUMAN L-lactate dehydrogenase B chain OS=Homo sapiens GN=LDHB PE=1 SV=2	P07195|LDHB	K.ITVVGVGQVGMACAISILGK.S	24	43						49400	49400	511.18	s(DKO1_45min) r(2)	DKO1	DKO1-a2	DKO1 Sample2	45 min		49.52		3			9.7e-10	2.8e-08	439.4	439.4	658.368	658.369	-1.7	0	1972.08	1972.08	49.53	2	273	10700	45800	49.52	48.96	49.73	ms2_search_2_col_0_byonic_s(sample1) r(2)	D:\Data\20210316_NEB\Glycopeptides - 30min Gradient\byos_tmp\Byologics_30min.uXHbJ\ms2_search_2_col_0_byonic_s(sample1) r(2).byrslt	D:/Data/20210316_NEB/Glycopeptides - 30min Gradient/20210317_IO25cm_30min_NEB_Sample2_GlycoStt40K_400ng_Slot1-12_1_611.d	0	20210317_io25cm_30min_neb_sample2_glycostt40k_400ng_slot1-12_1_611.45800.45800.3	QTOF_HCD	0.963	Reference	36634.2	5.64	100000		2	32324	sp|P07195|LDHB_HUMAN L-lactate dehydrogenase B chain OS=Homo sapiens GN=LDHB PE=1 SV=2	3033.2.2
P07195|LDHB_HUMAN L-lactate dehydrogenase B chain OS=Homo sapiens GN=LDHB PE=1 SV=2	P07195|LDHB	K.ITVVGVGQVGMACAISILGK.S	24	43						49400	49400	512.1	s(DKO1_45min) r(2)	DKO1	DKO1-a2	DKO1 Sample2	45 min		49.52		3			9.7e-10	2.8e-08	416	416	658.368	658.369	-1.7	0	1972.08	1972.08	49.54	2	273	10700	45812	49.52	48.96	49.73	ms2_search_2_col_0_byonic_s(sample1) r(2)	D:\Data\20210316_NEB\Glycopeptides - 30min Gradient\byos_tmp\Byologics_30min.uXHbJ\ms2_search_2_col_0_byonic_s(sample1) r(2).byrslt	D:/Data/20210316_NEB/Glycopeptides - 30min Gradient/20210317_IO25cm_30min_NEB_Sample2_GlycoStt40K_400ng_Slot1-12_1_611.d	0	20210317_io25cm_30min_neb_sample2_glycostt40k_400ng_slot1-12_1_611.45812.45812.3	QTOF_HCD	0.962	Reference	36634.2	5.64	100000		2	32332	sp|P07195|LDHB_HUMAN L-lactate dehydrogenase B chain OS=Homo sapiens GN=LDHB PE=1 SV=2	3033.2.3
P07195|LDHB_HUMAN L-lactate dehydrogenase B chain OS=Homo sapiens GN=LDHB PE=1 SV=2	P07195|LDHB	K.ITVVGVGQVGMACAISILGK.S	24	43						49400	49400	464.32	s(DKO1_45min) r(2)	DKO1	DKO1-a2	DKO1 Sample2	45 min		49.52		3			5.5e-08	1.6e-06	346.8	346.8	658.37	658.369	0.96	0	1972.09	1972.08	49.55	2	273	10700	45826	49.52	48.96	49.73	ms2_search_2_col_0_byonic_s(sample1) r(2)	D:\Data\20210316_NEB\Glycopeptides - 30min Gradient\byos_tmp\Byologics_30min.uXHbJ\ms2_search_2_col_0_byonic_s(sample1) r(2).byrslt	D:/Data/20210316_NEB/Glycopeptides - 30min Gradient/20210317_IO25cm_30min_NEB_Sample2_GlycoStt40K_400ng_Slot1-12_1_611.d	0	20210317_io25cm_30min_neb_sample2_glycostt40k_400ng_slot1-12_1_611.45826.45826.3	QTOF_HCD	0.96	Reference	36634.2	5.64	100000		2	32339	sp|P07195|LDHB_HUMAN L-lactate dehydrogenase B chain OS=Homo sapiens GN=LDHB PE=1 SV=2	3033.2.4
P07195|LDHB_HUMAN L-lactate dehydrogenase B chain OS=Homo sapiens GN=LDHB PE=1 SV=2	P07195|LDHB	K.ITVVGVGQVGMACAISILGK.S	24	43						82700	82700	602.91	s(DKO1_45min) r(3)	DKO1	DKO1-a3	DKO1 Sample3	45 min		49.54		3			1e-11	3e-10	516.1	516.1	658.369	658.369	0.61	0	1972.09	1972.08	49.53	3	273	14700	43295	49.54	48.98	49.89	ms2_search_3_col_0_byonic_s(sample1) r(3)	D:\Data\20210316_NEB\Glycopeptides - 30min Gradient\byos_tmp\Byologics_30min.uXHbJ\ms2_search_3_col_0_byonic_s(sample1) r(3).byrslt	D:/Data/20210316_NEB/Glycopeptides - 30min Gradient/20210317_IO25cm_30min_NEB_Sample3_GlycoStt40K_400ng_Slot1-13_1_612.d	0	20210317_io25cm_30min_neb_sample3_glycostt40k_400ng_slot1-13_1_612.43295.43295.3	QTOF_HCD	0.964	Reference	36634.2	5.64	200000	0.06	3	48688	sp|P07195|LDHB_HUMAN L-lactate dehydrogenase B chain OS=Homo sapiens GN=LDHB PE=1 SV=2	3033.3.1
P07195|LDHB_HUMAN L-lactate dehydrogenase B chain OS=Homo sapiens GN=LDHB PE=1 SV=2	P07195|LDHB	K.ITVVGVGQVGMACAISILGK.S	24	43						82700	82700	645.37	s(DKO1_45min) r(3)	DKO1	DKO1-a3	DKO1 Sample3	45 min		49.54		3			6.9e-12	2e-10	533.9	533.9	658.369	658.369	-0.25	0	1972.08	1972.08	49.54	3	273	14700	43303	49.54	48.98	49.89	ms2_search_3_col_0_byonic_s(sample1) r(3)	D:\Data\20210316_NEB\Glycopeptides - 30min Gradient\byos_tmp\Byologics_30min.uXHbJ\ms2_search_3_col_0_byonic_s(sample1) r(3).byrslt	D:/Data/20210316_NEB/Glycopeptides - 30min Gradient/20210317_IO25cm_30min_NEB_Sample3_GlycoStt40K_400ng_Slot1-13_1_612.d	0	20210317_io25cm_30min_neb_sample3_glycostt40k_400ng_slot1-13_1_612.43303.43303.3	QTOF_HCD	0.966	Reference	36634.2	5.64	200000		3	48693	sp|P07195|LDHB_HUMAN L-lactate dehydrogenase B chain OS=Homo sapiens GN=LDHB PE=1 SV=2	3033.3.2
P07195|LDHB_HUMAN L-lactate dehydrogenase B chain OS=Homo sapiens GN=LDHB PE=1 SV=2	P07195|LDHB	K.ITVVGVGQVGMACAISILGK.S	24	43						130000	130000	600.16	s(HCT116_45min) r(1)	HCT116	HCT116-a1	HCT116 Sample1	45 min		49.56		3			3.8e-12	1.4e-10	534.7	534.7	658.369	658.369	-0.43	0	1972.08	1972.08	49.55	4	273	21400	42514	49.56	49	49.9	ms2_search_4_col_0_byonic_s(sample2) r(1)	D:\Data\20210316_NEB\Glycopeptides - 30min Gradient\byos_tmp\Byologics_30min.uXHbJ\ms2_search_4_col_0_byonic_s(sample2) r(1).byrslt	D:/Data/20210316_NEB/Glycopeptides - 30min Gradient/20210317_IO25cm_30min_NEB_Sample4_GlycoStt40K_400ng_Slot1-14_1_614.d	0	20210317_io25cm_30min_neb_sample4_glycostt40k_400ng_slot1-14_1_614.42514.42514.3	QTOF_HCD	0.969	NonReference	36634.2	5.64	400000	0.06	1	64753	sp|P07195|LDHB_HUMAN L-lactate dehydrogenase B chain OS=Homo sapiens GN=LDHB PE=1 SV=2	3033.4.1
P07195|LDHB_HUMAN L-lactate dehydrogenase B chain OS=Homo sapiens GN=LDHB PE=1 SV=2	P07195|LDHB	K.ITVVGVGQVGMACAISILGK.S	24	43						130000	130000	631.92	s(HCT116_45min) r(1)	HCT116	HCT116-a1	HCT116 Sample1	45 min		49.56		3			6.5e-12	2.4e-10	505.5	505.5	658.369	658.369	0.8	0	1972.09	1972.08	49.55	4	273	21400	42519	49.56	49	49.9	ms2_search_4_col_0_byonic_s(sample2) r(1)	D:\Data\20210316_NEB\Glycopeptides - 30min Gradient\byos_tmp\Byologics_30min.uXHbJ\ms2_search_4_col_0_byonic_s(sample2) r(1).byrslt	D:/Data/20210316_NEB/Glycopeptides - 30min Gradient/20210317_IO25cm_30min_NEB_Sample4_GlycoStt40K_400ng_Slot1-14_1_614.d	0	20210317_io25cm_30min_neb_sample4_glycostt40k_400ng_slot1-14_1_614.42519.42519.3	QTOF_HCD	0.968	NonReference	36634.2	5.64	400000		1	64756	sp|P07195|LDHB_HUMAN L-lactate dehydrogenase B chain OS=Homo sapiens GN=LDHB PE=1 SV=2	3033.4.2
P07195|LDHB_HUMAN L-lactate dehydrogenase B chain OS=Homo sapiens GN=LDHB PE=1 SV=2	P07195|LDHB	K.ITVVGVGQVGMACAISILGK.S	24	43						126000	126000	613.35	s(HCT116_45min) r(2)	HCT116	HCT116-a2	HCT116 Sample2	45 min		49.56		3			1.6e-11	5.6e-10	537.6	537.6	658.369	658.369	0.2	0	1972.09	1972.08	49.56	5	273	22000	41945	49.56	49.02	49.93	ms2_search_5_col_0_byonic_s(sample2) r(2)	D:\Data\20210316_NEB\Glycopeptides - 30min Gradient\byos_tmp\Byologics_30min.uXHbJ\ms2_search_5_col_0_byonic_s(sample2) r(2).byrslt	D:/Data/20210316_NEB/Glycopeptides - 30min Gradient/20210317_IO25cm_30min_NEB_Sample5_GlycoStt40K_400ng_Slot1-15_1_615.d	0	20210317_io25cm_30min_neb_sample5_glycostt40k_400ng_slot1-15_1_615.41945.41945.3	QTOF_HCD	0.969	NonReference	36634.2	5.64	400000	0.06	2	80344	sp|P07195|LDHB_HUMAN L-lactate dehydrogenase B chain OS=Homo sapiens GN=LDHB PE=1 SV=2	3033.5.1
P07195|LDHB_HUMAN L-lactate dehydrogenase B chain OS=Homo sapiens GN=LDHB PE=1 SV=2	P07195|LDHB	K.ITVVGVGQVGMACAISILGK.S	24	43						126000	126000	645.81	s(HCT116_45min) r(2)	HCT116	HCT116-a2	HCT116 Sample2	45 min		49.56		3			1.6e-11	5.6e-10	549.9	549.9	658.369	658.369	0.4	0	1972.09	1972.08	49.56	5	273	22000	41948	49.56	49.02	49.93	ms2_search_5_col_0_byonic_s(sample2) r(2)	D:\Data\20210316_NEB\Glycopeptides - 30min Gradient\byos_tmp\Byologics_30min.uXHbJ\ms2_search_5_col_0_byonic_s(sample2) r(2).byrslt	D:/Data/20210316_NEB/Glycopeptides - 30min Gradient/20210317_IO25cm_30min_NEB_Sample5_GlycoStt40K_400ng_Slot1-15_1_615.d	0	20210317_io25cm_30min_neb_sample5_glycostt40k_400ng_slot1-15_1_615.41948.41948.3	QTOF_HCD	0.969	NonReference	36634.2	5.64	400000		2	80345	sp|P07195|LDHB_HUMAN L-lactate dehydrogenase B chain OS=Homo sapiens GN=LDHB PE=1 SV=2	3033.5.2
P07195|LDHB_HUMAN L-lactate dehydrogenase B chain OS=Homo sapiens GN=LDHB PE=1 SV=2	P07195|LDHB	K.ITVVGVGQVGMACAISILGK.S	24	43						60600	60600	618.6	s(HCT116_45min) r(3)	HCT116	HCT116-a3	HCT116 Sample3	45 min		49.55		3			2e-11	9e-10	477	477	658.368	658.369	-1.88	0	1972.08	1972.08	49.55	6	273	14000	40477	49.55	49.02	49.78	ms2_search_6_col_0_byonic_s(sample2) r(3)	D:\Data\20210316_NEB\Glycopeptides - 30min Gradient\byos_tmp\Byologics_30min.uXHbJ\ms2_search_6_col_0_byonic_s(sample2) r(3).byrslt	D:/Data/20210316_NEB/Glycopeptides - 30min Gradient/20210317_IO25cm_30min_NEB_Sample6_GlycoStt40K_400ng_Slot1-16_1_616.d	0	20210317_io25cm_30min_neb_sample6_glycostt40k_400ng_slot1-16_1_616.40477.40477.3	QTOF_HCD	0.97	NonReference	36634.2	5.64	200000	0.05	3	95657	sp|P07195|LDHB_HUMAN L-lactate dehydrogenase B chain OS=Homo sapiens GN=LDHB PE=1 SV=2	3033.6.1
P07195|LDHB_HUMAN L-lactate dehydrogenase B chain OS=Homo sapiens GN=LDHB PE=1 SV=2	P07195|LDHB	K.ITVVGVGQVGMACAISILGK.S	24	43						60600	60600	461.15	s(HCT116_45min) r(3)	HCT116	HCT116-a3	HCT116 Sample3	45 min		49.55		3			7.8e-08	3.5e-06	377.8	377.8	658.368	658.369	-1.77	0	1972.08	1972.08	49.56	6	273	14000	40486	49.55	49.02	49.78	ms2_search_6_col_0_byonic_s(sample2) r(3)	D:\Data\20210316_NEB\Glycopeptides - 30min Gradient\byos_tmp\Byologics_30min.uXHbJ\ms2_search_6_col_0_byonic_s(sample2) r(3).byrslt	D:/Data/20210316_NEB/Glycopeptides - 30min Gradient/20210317_IO25cm_30min_NEB_Sample6_GlycoStt40K_400ng_Slot1-16_1_616.d	0	20210317_io25cm_30min_neb_sample6_glycostt40k_400ng_slot1-16_1_616.40486.40486.3	QTOF_HCD	0.967	NonReference	36634.2	5.64	200000		3	95659	sp|P07195|LDHB_HUMAN L-lactate dehydrogenase B chain OS=Homo sapiens GN=LDHB PE=1 SV=2	3033.6.2
P07195|LDHB_HUMAN L-lactate dehydrogenase B chain OS=Homo sapiens GN=LDHB PE=1 SV=2	P07195|LDHB	K.ITVVGVGQVGMACAISILGK.S	24	43						60600	60600	475.95	s(HCT116_45min) r(3)	HCT116	HCT116-a3	HCT116 Sample3	45 min		49.55		3			4.8e-09	2.1e-07	389.5	389.5	658.368	658.369	-1.77	0	1972.08	1972.08	49.57	6	273	14000	40501	49.55	49.02	49.78	ms2_search_6_col_0_byonic_s(sample2) r(3)	D:\Data\20210316_NEB\Glycopeptides - 30min Gradient\byos_tmp\Byologics_30min.uXHbJ\ms2_search_6_col_0_byonic_s(sample2) r(3).byrslt	D:/Data/20210316_NEB/Glycopeptides - 30min Gradient/20210317_IO25cm_30min_NEB_Sample6_GlycoStt40K_400ng_Slot1-16_1_616.d	0	20210317_io25cm_30min_neb_sample6_glycostt40k_400ng_slot1-16_1_616.40501.40501.3	QTOF_HCD	0.967	NonReference	36634.2	5.64	200000		3	95664	sp|P07195|LDHB_HUMAN L-lactate dehydrogenase B chain OS=Homo sapiens GN=LDHB PE=1 SV=2	3033.6.3
P07195|LDHB_HUMAN L-lactate dehydrogenase B chain OS=Homo sapiens GN=LDHB PE=1 SV=2	P07195|LDHB	K.SLADELALVDVLEDK.L	44	58						53200	53200	720.96	s(DKO1_45min) r(1)	DKO1	DKO1-a1	DKO1 Sample1	45 min		49.92		2			1.1e-14	5.7e-13	465.5	465.5	815.433	815.433	0.21	0	1628.85	1628.85	49.93	1	273	25100	40542	49.92	49.23	50.27	ms2_search_1_col_0_byonic_s(sample1) r(1)	D:\Data\20210316_NEB\Glycopeptides - 30min Gradient\byos_tmp\Byologics_30min.uXHbJ\ms2_search_1_col_0_byonic_s(sample1) r(1).byrslt	D:/Data/20210316_NEB/Glycopeptides - 30min Gradient/20210317_IO25cm_30min_NEB_Sample1_GlycoStt40K_400ng_Slot1-11_1_610.d	0	20210317_io25cm_30min_neb_sample1_glycostt40k_400ng_slot1-11_1_610.40542.40542.2	QTOF_HCD	1.093	Reference	36634.2	5.64	100000	0.03	1	14820	sp|P07195|LDHB_HUMAN L-lactate dehydrogenase B chain OS=Homo sapiens GN=LDHB PE=1 SV=2	3034.1.1
P07195|LDHB_HUMAN L-lactate dehydrogenase B chain OS=Homo sapiens GN=LDHB PE=1 SV=2	P07195|LDHB	K.SLADELALVDVLEDK.L	44	58						53200	53200	570.39	s(DKO1_45min) r(1)	DKO1	DKO1-a1	DKO1 Sample1	45 min		49.92		2			1.7e-10	8.6e-09	401.2	401.2	815.433	815.433	0.21	0	1628.85	1628.85	49.94	1	273	25100	40567	49.92	49.23	50.27	ms2_search_1_col_0_byonic_s(sample1) r(1)	D:\Data\20210316_NEB\Glycopeptides - 30min Gradient\byos_tmp\Byologics_30min.uXHbJ\ms2_search_1_col_0_byonic_s(sample1) r(1).byrslt	D:/Data/20210316_NEB/Glycopeptides - 30min Gradient/20210317_IO25cm_30min_NEB_Sample1_GlycoStt40K_400ng_Slot1-11_1_610.d	0	20210317_io25cm_30min_neb_sample1_glycostt40k_400ng_slot1-11_1_610.40567.40567.2	QTOF_HCD	1.096	Reference	36634.2	5.64	100000		1	14832	sp|P07195|LDHB_HUMAN L-lactate dehydrogenase B chain OS=Homo sapiens GN=LDHB PE=1 SV=2	3034.1.2
P07195|LDHB_HUMAN L-lactate dehydrogenase B chain OS=Homo sapiens GN=LDHB PE=1 SV=2	P07195|LDHB	K.SLADELALVDVLEDK.L	44	58						123000	123000	719.26	s(DKO1_45min) r(2)	DKO1	DKO1-a2	DKO1 Sample2	45 min		49.94		2			4.6e-14	1.3e-12	490.3	490.3	815.434	815.433	2.1	0	1628.85	1628.85	49.96	2	273	64000	46308	49.94	49.89	49.98	ms2_search_2_col_0_byonic_s(sample1) r(2)	D:\Data\20210316_NEB\Glycopeptides - 30min Gradient\byos_tmp\Byologics_30min.uXHbJ\ms2_search_2_col_0_byonic_s(sample1) r(2).byrslt	D:/Data/20210316_NEB/Glycopeptides - 30min Gradient/20210317_IO25cm_30min_NEB_Sample2_GlycoStt40K_400ng_Slot1-12_1_611.d	1	20210317_io25cm_30min_neb_sample2_glycostt40k_400ng_slot1-12_1_611.46308.46308.2	QTOF_HCD	1.102	Reference	36634.2	5.64	300000	0.03	2	32541	sp|P07195|LDHB_HUMAN L-lactate dehydrogenase B chain OS=Homo sapiens GN=LDHB PE=1 SV=2	3034.2
P07195|LDHB_HUMAN L-lactate dehydrogenase B chain OS=Homo sapiens GN=LDHB PE=1 SV=2	P07195|LDHB	K.SLADELALVDVLEDK.L	44	58						77600	77600	441.74	s(DKO1_45min) r(3)	DKO1	DKO1-a3	DKO1 Sample3	45 min		49.96		2			3.1e-06	9e-05	305	305	815.423	815.433	-11.76	0	1628.83	1628.85	49.98	3	273	41200	43807	49.96	49.91	50.3	ms2_search_3_col_0_byonic_s(sample1) r(3)	D:\Data\20210316_NEB\Glycopeptides - 30min Gradient\byos_tmp\Byologics_30min.uXHbJ\ms2_search_3_col_0_byonic_s(sample1) r(3).byrslt	D:/Data/20210316_NEB/Glycopeptides - 30min Gradient/20210317_IO25cm_30min_NEB_Sample3_GlycoStt40K_400ng_Slot1-13_1_612.d	1	20210317_io25cm_30min_neb_sample3_glycostt40k_400ng_slot1-13_1_612.43807.43807.2	QTOF_HCD	1.107	Reference	36634.2	5.64	200000	0.03	3	48887	sp|P07195|LDHB_HUMAN L-lactate dehydrogenase B chain OS=Homo sapiens GN=LDHB PE=1 SV=2	3034.3
P07195|LDHB_HUMAN L-lactate dehydrogenase B chain OS=Homo sapiens GN=LDHB PE=1 SV=2	P07195|LDHB	K.SLADELALVDVLEDK.L	44	58						162000	162000	740.81	s(HCT116_45min) r(1)	HCT116	HCT116-a1	HCT116 Sample1	45 min		49.97		2			3.5e-14	1.3e-12	536.4	536.4	815.433	815.433	0.6	0	1628.85	1628.85	49.98	4	273	91500	43018	49.97	49.93	50.07	ms2_search_4_col_0_byonic_s(sample2) r(1)	D:\Data\20210316_NEB\Glycopeptides - 30min Gradient\byos_tmp\Byologics_30min.uXHbJ\ms2_search_4_col_0_byonic_s(sample2) r(1).byrslt	D:/Data/20210316_NEB/Glycopeptides - 30min Gradient/20210317_IO25cm_30min_NEB_Sample4_GlycoStt40K_400ng_Slot1-14_1_614.d	0	20210317_io25cm_30min_neb_sample4_glycostt40k_400ng_slot1-14_1_614.43018.43018.2	QTOF_HCD	1.108	NonReference	36634.2	5.64	400000	0.03	1	64975	sp|P07195|LDHB_HUMAN L-lactate dehydrogenase B chain OS=Homo sapiens GN=LDHB PE=1 SV=2	3034.4.1
P07195|LDHB_HUMAN L-lactate dehydrogenase B chain OS=Homo sapiens GN=LDHB PE=1 SV=2	P07195|LDHB	K.SLADELALVDVLEDK.L	44	58						162000	162000	702.14	s(HCT116_45min) r(1)	HCT116	HCT116-a1	HCT116 Sample1	45 min		49.97		2			3.5e-14	1.3e-12	489	489	815.433	815.433	0.6	0	1628.85	1628.85	49.99	4	273	91500	43041	49.97	49.93	50.07	ms2_search_4_col_0_byonic_s(sample2) r(1)	D:\Data\20210316_NEB\Glycopeptides - 30min Gradient\byos_tmp\Byologics_30min.uXHbJ\ms2_search_4_col_0_byonic_s(sample2) r(1).byrslt	D:/Data/20210316_NEB/Glycopeptides - 30min Gradient/20210317_IO25cm_30min_NEB_Sample4_GlycoStt40K_400ng_Slot1-14_1_614.d	0	20210317_io25cm_30min_neb_sample4_glycostt40k_400ng_slot1-14_1_614.43041.43041.2	QTOF_HCD	1.11	NonReference	36634.2	5.64	400000		1	64982	sp|P07195|LDHB_HUMAN L-lactate dehydrogenase B chain OS=Homo sapiens GN=LDHB PE=1 SV=2	3034.4.2
P07195|LDHB_HUMAN L-lactate dehydrogenase B chain OS=Homo sapiens GN=LDHB PE=1 SV=2	P07195|LDHB	K.SLADELALVDVLEDK.L	44	58						111000	111000	700.5	s(HCT116_45min) r(2)	HCT116	HCT116-a2	HCT116 Sample2	45 min		49.97		2			6.7e-14	2.4e-12	475.4	475.4	815.435	815.433	2.58	0	1628.86	1628.85	49.99	5	273	61100	42444	49.97	49.23	50.07	ms2_search_5_col_0_byonic_s(sample2) r(2)	D:\Data\20210316_NEB\Glycopeptides - 30min Gradient\byos_tmp\Byologics_30min.uXHbJ\ms2_search_5_col_0_byonic_s(sample2) r(2).byrslt	D:/Data/20210316_NEB/Glycopeptides - 30min Gradient/20210317_IO25cm_30min_NEB_Sample5_GlycoStt40K_400ng_Slot1-15_1_615.d	1	20210317_io25cm_30min_neb_sample5_glycostt40k_400ng_slot1-15_1_615.42444.42444.2	QTOF_HCD	1.112	NonReference	36634.2	5.64	300000	0.03	2	80551	sp|P07195|LDHB_HUMAN L-lactate dehydrogenase B chain OS=Homo sapiens GN=LDHB PE=1 SV=2	3034.5
P07195|LDHB_HUMAN L-lactate dehydrogenase B chain OS=Homo sapiens GN=LDHB PE=1 SV=2	P07195|LDHB	K.SLADELALVDVLEDK.L	44	58						124000	124000	254.99	s(HCT116_45min) r(3)	HCT116	HCT116-a3	HCT116 Sample3	45 min		49.97		2			0.00016	0.0071	143	143	815.434	815.433	1.68	0	1628.85	1628.85	49.99	6	273	67300	40963	49.97	49.92	50.06	ms2_search_6_col_0_byonic_s(sample2) r(3)	D:\Data\20210316_NEB\Glycopeptides - 30min Gradient\byos_tmp\Byologics_30min.uXHbJ\ms2_search_6_col_0_byonic_s(sample2) r(3).byrslt	D:/Data/20210316_NEB/Glycopeptides - 30min Gradient/20210317_IO25cm_30min_NEB_Sample6_GlycoStt40K_400ng_Slot1-16_1_616.d	0	20210317_io25cm_30min_neb_sample6_glycostt40k_400ng_slot1-16_1_616.40963.40963.2	QTOF_HCD	1.162	NonReference	36634.2	5.64	300000	0.03	3	95856	sp|P07195|LDHB_HUMAN L-lactate dehydrogenase B chain OS=Homo sapiens GN=LDHB PE=1 SV=2	3034.6.1
P07195|LDHB_HUMAN L-lactate dehydrogenase B chain OS=Homo sapiens GN=LDHB PE=1 SV=2	P07195|LDHB	K.SLADELALVDVLEDK.L	44	58						124000	124000	690.62	s(HCT116_45min) r(3)	HCT116	HCT116-a3	HCT116 Sample3	45 min		49.97		2			1.6e-12	7.1e-11	461.4	461.4	815.434	815.433	1.68	0	1628.85	1628.85	49.99	6	273	67300	40964	49.97	49.92	50.06	ms2_search_6_col_0_byonic_s(sample2) r(3)	D:\Data\20210316_NEB\Glycopeptides - 30min Gradient\byos_tmp\Byologics_30min.uXHbJ\ms2_search_6_col_0_byonic_s(sample2) r(3).byrslt	D:/Data/20210316_NEB/Glycopeptides - 30min Gradient/20210317_IO25cm_30min_NEB_Sample6_GlycoStt40K_400ng_Slot1-16_1_616.d	0	20210317_io25cm_30min_neb_sample6_glycostt40k_400ng_slot1-16_1_616.40964.40964.2	QTOF_HCD	1.115	NonReference	36634.2	5.64	300000		3	95857	sp|P07195|LDHB_HUMAN L-lactate dehydrogenase B chain OS=Homo sapiens GN=LDHB PE=1 SV=2	3034.6.2
P07195|LDHB_HUMAN L-lactate dehydrogenase B chain OS=Homo sapiens GN=LDHB PE=1 SV=2	P07195|LDHB	K.SLADELALVDVLEDK.L	44	58						11600	11600	352.2	s(DKO1_45min) r(2)	DKO1	DKO1-a2	DKO1 Sample2	45 min		49.94		3			5.9e-06	0.00017	262.8	262.8	543.957	543.958	-1.72	0	1628.85	1628.85	49.95	2	273	6600	46302	49.94	49.91	49.98	ms2_search_2_col_0_byonic_s(sample1) r(2)	D:\Data\20210316_NEB\Glycopeptides - 30min Gradient\byos_tmp\Byologics_30min.uXHbJ\ms2_search_2_col_0_byonic_s(sample1) r(2).byrslt	D:/Data/20210316_NEB/Glycopeptides - 30min Gradient/20210317_IO25cm_30min_NEB_Sample2_GlycoStt40K_400ng_Slot1-12_1_611.d	1	20210317_io25cm_30min_neb_sample2_glycostt40k_400ng_slot1-12_1_611.46302.46302.3	QTOF_HCD	0.861	Reference	36634.2	5.64	30000	0.03	2	32538	sp|P07195|LDHB_HUMAN L-lactate dehydrogenase B chain OS=Homo sapiens GN=LDHB PE=1 SV=2	3035.1
P07195|LDHB_HUMAN L-lactate dehydrogenase B chain OS=Homo sapiens GN=LDHB PE=1 SV=2	P07195|LDHB	K.SLADELALVDVLEDK.L	44	58						11300	11300	408.36	s(HCT116_45min) r(1)	HCT116	HCT116-a1	HCT116 Sample1	45 min		49.97		3			8.4e-07	3.2e-05	295.1	295.1	543.957	543.958	-0.98	0	1628.85	1628.85	49.97	4	273	5950	43014	49.97	49.93	50	ms2_search_4_col_0_byonic_s(sample2) r(1)	D:\Data\20210316_NEB\Glycopeptides - 30min Gradient\byos_tmp\Byologics_30min.uXHbJ\ms2_search_4_col_0_byonic_s(sample2) r(1).byrslt	D:/Data/20210316_NEB/Glycopeptides - 30min Gradient/20210317_IO25cm_30min_NEB_Sample4_GlycoStt40K_400ng_Slot1-14_1_614.d	1	20210317_io25cm_30min_neb_sample4_glycostt40k_400ng_slot1-14_1_614.43014.43014.3	QTOF_HCD	0.865	NonReference	36634.2	5.64	30000	0.03	1	64972	sp|P07195|LDHB_HUMAN L-lactate dehydrogenase B chain OS=Homo sapiens GN=LDHB PE=1 SV=2	3035.2
P07195|LDHB_HUMAN L-lactate dehydrogenase B chain OS=Homo sapiens GN=LDHB PE=1 SV=2	P07195|LDHB	K.SLADELALVDVLEDK.L	44	58						13300	13300	300.35	s(HCT116_45min) r(3)	HCT116	HCT116-a3	HCT116 Sample3	45 min		49.97		3			1.3e-05	0.00059	240.9	240.9	543.955	543.958	-4.48	0	1628.84	1628.85	49.99	6	273	7750	40957	49.97	49.95	50.02	ms2_search_6_col_0_byonic_s(sample2) r(3)	D:\Data\20210316_NEB\Glycopeptides - 30min Gradient\byos_tmp\Byologics_30min.uXHbJ\ms2_search_6_col_0_byonic_s(sample2) r(3).byrslt	D:/Data/20210316_NEB/Glycopeptides - 30min Gradient/20210317_IO25cm_30min_NEB_Sample6_GlycoStt40K_400ng_Slot1-16_1_616.d	1	20210317_io25cm_30min_neb_sample6_glycostt40k_400ng_slot1-16_1_616.40957.40957.3	QTOF_HCD	0.868	NonReference	36634.2	5.64	30000	0.03	3	95852	sp|P07195|LDHB_HUMAN L-lactate dehydrogenase B chain OS=Homo sapiens GN=LDHB PE=1 SV=2	3035.3
P07195|LDHB_HUMAN L-lactate dehydrogenase B chain OS=Homo sapiens GN=LDHB PE=1 SV=2	P07195|LDHB	K.SLADELALVDVLEDKLK.G	44	60						10600	10600	352.52	s(DKO1_45min) r(1)	DKO1	DKO1-a1	DKO1 Sample1	45 min		50.06		3			5.4e-06	0.00027	193.4	193.4	624.348	624.351	-4.06	0	1870.02	1870.03	50.07	1	273	6210	40676	50.06	50.02	50.09	ms2_search_1_col_0_byonic_s(sample1) r(1)	D:\Data\20210316_NEB\Glycopeptides - 30min Gradient\byos_tmp\Byologics_30min.uXHbJ\ms2_search_1_col_0_byonic_s(sample1) r(1).byrslt	D:/Data/20210316_NEB/Glycopeptides - 30min Gradient/20210317_IO25cm_30min_NEB_Sample1_GlycoStt40K_400ng_Slot1-11_1_610.d	0	20210317_io25cm_30min_neb_sample1_glycostt40k_400ng_slot1-11_1_610.40676.40676.3	QTOF_HCD	0.934	Reference	36634.2	5.64	30000	0.03	1	14869	sp|P07195|LDHB_HUMAN L-lactate dehydrogenase B chain OS=Homo sapiens GN=LDHB PE=1 SV=2	3036.1.1
P07195|LDHB_HUMAN L-lactate dehydrogenase B chain OS=Homo sapiens GN=LDHB PE=1 SV=2	P07195|LDHB	K.SLADELALVDVLEDKLK.G	44	60						10600	10600	136.19	s(DKO1_45min) r(1)	DKO1	DKO1-a1	DKO1 Sample1	45 min		50.06		3			0.045	0.7	98.1	98.1	624.348	624.351	-4.06	0	1870.02	1870.03	50.08	1	273	6210	40689	50.06	50.02	50.09	ms2_search_1_col_0_byonic_s(sample1) r(1)	D:\Data\20210316_NEB\Glycopeptides - 30min Gradient\byos_tmp\Byologics_30min.uXHbJ\ms2_search_1_col_0_byonic_s(sample1) r(1).byrslt	D:/Data/20210316_NEB/Glycopeptides - 30min Gradient/20210317_IO25cm_30min_NEB_Sample1_GlycoStt40K_400ng_Slot1-11_1_610.d	0	20210317_io25cm_30min_neb_sample1_glycostt40k_400ng_slot1-11_1_610.40689.40689.3	QTOF_HCD	0.934	Reference	36634.2	5.64	30000		1	14874	sp|P07195|LDHB_HUMAN L-lactate dehydrogenase B chain OS=Homo sapiens GN=LDHB PE=1 SV=2	3036.1.2
P07195|LDHB_HUMAN L-lactate dehydrogenase B chain OS=Homo sapiens GN=LDHB PE=1 SV=2	P07195|LDHB	K.SLADELALVDVLEDKLK.G	44	60						30500	30500	540.12	s(DKO1_45min) r(2)	DKO1	DKO1-a2	DKO1 Sample2	45 min		50.08		3			3.2e-08	9e-07	303.2	303.2	624.351	624.351	0.21	0	1870.03	1870.03	50.09	2	273	18100	46482	50.08	50.05	50.12	ms2_search_2_col_0_byonic_s(sample1) r(2)	D:\Data\20210316_NEB\Glycopeptides - 30min Gradient\byos_tmp\Byologics_30min.uXHbJ\ms2_search_2_col_0_byonic_s(sample1) r(2).byrslt	D:/Data/20210316_NEB/Glycopeptides - 30min Gradient/20210317_IO25cm_30min_NEB_Sample2_GlycoStt40K_400ng_Slot1-12_1_611.d	1	20210317_io25cm_30min_neb_sample2_glycostt40k_400ng_slot1-12_1_611.46482.46482.3	QTOF_HCD	0.938	Reference	36634.2	5.64	90000	0.03	2	32604	sp|P07195|LDHB_HUMAN L-lactate dehydrogenase B chain OS=Homo sapiens GN=LDHB PE=1 SV=2	3036.2
P07195|LDHB_HUMAN L-lactate dehydrogenase B chain OS=Homo sapiens GN=LDHB PE=1 SV=2	P07195|LDHB	K.SLADELALVDVLEDKLK.G	44	60						17100	17100	527.54	s(DKO1_45min) r(3)	DKO1	DKO1-a3	DKO1 Sample3	45 min		50.1		3			4.5e-08	1.3e-06	316.5	316.5	624.351	624.351	1	0	1870.03	1870.03	50.09	3	273	7300	43954	50.1	50.05	50.12	ms2_search_3_col_0_byonic_s(sample1) r(3)	D:\Data\20210316_NEB\Glycopeptides - 30min Gradient\byos_tmp\Byologics_30min.uXHbJ\ms2_search_3_col_0_byonic_s(sample1) r(3).byrslt	D:/Data/20210316_NEB/Glycopeptides - 30min Gradient/20210317_IO25cm_30min_NEB_Sample3_GlycoStt40K_400ng_Slot1-13_1_612.d	1	20210317_io25cm_30min_neb_sample3_glycostt40k_400ng_slot1-13_1_612.43954.43954.3	QTOF_HCD	0.94	Reference	36634.2	5.64	50000	0.04	3	48944	sp|P07195|LDHB_HUMAN L-lactate dehydrogenase B chain OS=Homo sapiens GN=LDHB PE=1 SV=2	3036.3
P07195|LDHB_HUMAN L-lactate dehydrogenase B chain OS=Homo sapiens GN=LDHB PE=1 SV=2	P07195|LDHB	K.SLADELALVDVLEDKLK.G	44	60						46100	46100	459.53	s(HCT116_45min) r(1)	HCT116	HCT116-a1	HCT116 Sample1	45 min		50.09		3			2.3e-06	8.6e-05	173.5	173.5	624.35	624.351	-1.11	0	1870.03	1870.03	50.11	4	273	22500	43192	50.09	50.07	50.14	ms2_search_4_col_0_byonic_s(sample2) r(1)	D:\Data\20210316_NEB\Glycopeptides - 30min Gradient\byos_tmp\Byologics_30min.uXHbJ\ms2_search_4_col_0_byonic_s(sample2) r(1).byrslt	D:/Data/20210316_NEB/Glycopeptides - 30min Gradient/20210317_IO25cm_30min_NEB_Sample4_GlycoStt40K_400ng_Slot1-14_1_614.d	0	20210317_io25cm_30min_neb_sample4_glycostt40k_400ng_slot1-14_1_614.43192.43192.3	QTOF_HCD	0.942	NonReference	36634.2	5.64	100000	0.03	1	65034	sp|P07195|LDHB_HUMAN L-lactate dehydrogenase B chain OS=Homo sapiens GN=LDHB PE=1 SV=2	3036.4.1
P07195|LDHB_HUMAN L-lactate dehydrogenase B chain OS=Homo sapiens GN=LDHB PE=1 SV=2	P07195|LDHB	K.SLADELALVDVLEDKLK.G	44	60						46100	46100	418.99	s(HCT116_45min) r(1)	HCT116	HCT116-a1	HCT116 Sample1	45 min		50.09		3			2.1e-07	7.8e-06	243.4	243.4	624.348	624.351	-3.32	0	1870.02	1870.03	50.12	4	273	22500	43203	50.09	50.07	50.14	ms2_search_4_col_0_byonic_s(sample2) r(1)	D:\Data\20210316_NEB\Glycopeptides - 30min Gradient\byos_tmp\Byologics_30min.uXHbJ\ms2_search_4_col_0_byonic_s(sample2) r(1).byrslt	D:/Data/20210316_NEB/Glycopeptides - 30min Gradient/20210317_IO25cm_30min_NEB_Sample4_GlycoStt40K_400ng_Slot1-14_1_614.d	0	20210317_io25cm_30min_neb_sample4_glycostt40k_400ng_slot1-14_1_614.43203.43203.3	QTOF_HCD	0.942	NonReference	36634.2	5.64	100000		1	65038	sp|P07195|LDHB_HUMAN L-lactate dehydrogenase B chain OS=Homo sapiens GN=LDHB PE=1 SV=2	3036.4.2
P07195|LDHB_HUMAN L-lactate dehydrogenase B chain OS=Homo sapiens GN=LDHB PE=1 SV=2	P07195|LDHB	K.SLADELALVDVLEDKLK.G	44	60						22300	22300	625.88	s(HCT116_45min) r(2)	HCT116	HCT116-a2	HCT116 Sample2	45 min		50.09		3			1.9e-10	6.9e-09	351.5	351.5	624.35	624.351	-1.46	0	1870.03	1870.03	50.11	5	273	8240	42586	50.09	50.07	50.14	ms2_search_5_col_0_byonic_s(sample2) r(2)	D:\Data\20210316_NEB\Glycopeptides - 30min Gradient\byos_tmp\Byologics_30min.uXHbJ\ms2_search_5_col_0_byonic_s(sample2) r(2).byrslt	D:/Data/20210316_NEB/Glycopeptides - 30min Gradient/20210317_IO25cm_30min_NEB_Sample5_GlycoStt40K_400ng_Slot1-15_1_615.d	1	20210317_io25cm_30min_neb_sample5_glycostt40k_400ng_slot1-15_1_615.42586.42586.3	QTOF_HCD	0.943	NonReference	36634.2	5.64	70000	0.05	2	80605	sp|P07195|LDHB_HUMAN L-lactate dehydrogenase B chain OS=Homo sapiens GN=LDHB PE=1 SV=2	3036.5
P07195|LDHB_HUMAN L-lactate dehydrogenase B chain OS=Homo sapiens GN=LDHB PE=1 SV=2	P07195|LDHB	K.SLADELALVDVLEDKLK.G	44	60						36200	36200	593.02	s(HCT116_45min) r(3)	HCT116	HCT116-a3	HCT116 Sample3	45 min		50.11		3			9.7e-09	4.3e-07	288.7	288.7	624.35	624.351	-0.33	0	1870.03	1870.03	50.1	6	273	15400	41098	50.11	50.06	50.13	ms2_search_6_col_0_byonic_s(sample2) r(3)	D:\Data\20210316_NEB\Glycopeptides - 30min Gradient\byos_tmp\Byologics_30min.uXHbJ\ms2_search_6_col_0_byonic_s(sample2) r(3).byrslt	D:/Data/20210316_NEB/Glycopeptides - 30min Gradient/20210317_IO25cm_30min_NEB_Sample6_GlycoStt40K_400ng_Slot1-16_1_616.d	0	20210317_io25cm_30min_neb_sample6_glycostt40k_400ng_slot1-16_1_616.41098.41098.3	QTOF_HCD	0.944	NonReference	36634.2	5.64	100000	0.04	3	95904	sp|P07195|LDHB_HUMAN L-lactate dehydrogenase B chain OS=Homo sapiens GN=LDHB PE=1 SV=2	3036.6.1
P07195|LDHB_HUMAN L-lactate dehydrogenase B chain OS=Homo sapiens GN=LDHB PE=1 SV=2	P07195|LDHB	K.SLADELALVDVLEDKLK.G	44	60						36200	36200	96.19	s(HCT116_45min) r(3)	HCT116	HCT116-a3	HCT116 Sample3	45 min		50.11		3			0.024	0.52	96.2	96.2	624.351	624.351	-0.07	0	1870.03	1870.03	50.13	6	273	15400	41115	50.11	50.06	50.13	ms2_search_6_col_0_byonic_s(sample2) r(3)	D:\Data\20210316_NEB\Glycopeptides - 30min Gradient\byos_tmp\Byologics_30min.uXHbJ\ms2_search_6_col_0_byonic_s(sample2) r(3).byrslt	D:/Data/20210316_NEB/Glycopeptides - 30min Gradient/20210317_IO25cm_30min_NEB_Sample6_GlycoStt40K_400ng_Slot1-16_1_616.d	0	20210317_io25cm_30min_neb_sample6_glycostt40k_400ng_slot1-16_1_616.41115.41115.3	QTOF_HCD	0.945	NonReference	36634.2	5.64	100000		3	95912	sp|P07195|LDHB_HUMAN L-lactate dehydrogenase B chain OS=Homo sapiens GN=LDHB PE=1 SV=2	3036.6.2
P07195|LDHB_HUMAN L-lactate dehydrogenase B chain OS=Homo sapiens GN=LDHB PE=1 SV=2	P07195|LDHB	K.SLADELALVDVLEDKLK.G	44	60						17100	17100	758.42	s(DKO1_45min) r(2)	DKO1	DKO1-a2	DKO1 Sample2	45 min		50.08		2			2.2e-14	6.3e-13	500.1	500.1	936.022	936.022	0.1	0	1870.03	1870.03	50.1	2	273	9510	46487	50.08	50.05	50.12	ms2_search_2_col_0_byonic_s(sample1) r(2)	D:\Data\20210316_NEB\Glycopeptides - 30min Gradient\byos_tmp\Byologics_30min.uXHbJ\ms2_search_2_col_0_byonic_s(sample1) r(2).byrslt	D:/Data/20210316_NEB/Glycopeptides - 30min Gradient/20210317_IO25cm_30min_NEB_Sample2_GlycoStt40K_400ng_Slot1-12_1_611.d	1	20210317_io25cm_30min_neb_sample2_glycostt40k_400ng_slot1-12_1_611.46487.46487.2	QTOF_HCD	1.247	Reference	36634.2	5.64	50000	0.03	2	32607	sp|P07195|LDHB_HUMAN L-lactate dehydrogenase B chain OS=Homo sapiens GN=LDHB PE=1 SV=2	3037.1
P07195|LDHB_HUMAN L-lactate dehydrogenase B chain OS=Homo sapiens GN=LDHB PE=1 SV=2	P07195|LDHB	K.SLADELALVDVLEDKLK.G	44	60						23800	23800	782.71	s(HCT116_45min) r(1)	HCT116	HCT116-a1	HCT116 Sample1	45 min		50.09		2			1.6e-14	5.8e-13	549.3	549.3	936.021	936.022	-1.75	0	1870.03	1870.03	50.11	4	273	13000	43195	50.09	50.07	50.14	ms2_search_4_col_0_byonic_s(sample2) r(1)	D:\Data\20210316_NEB\Glycopeptides - 30min Gradient\byos_tmp\Byologics_30min.uXHbJ\ms2_search_4_col_0_byonic_s(sample2) r(1).byrslt	D:/Data/20210316_NEB/Glycopeptides - 30min Gradient/20210317_IO25cm_30min_NEB_Sample4_GlycoStt40K_400ng_Slot1-14_1_614.d	1	20210317_io25cm_30min_neb_sample4_glycostt40k_400ng_slot1-14_1_614.43195.43195.2	QTOF_HCD	1.253	NonReference	36634.2	5.64	70000	0.03	1	65035	sp|P07195|LDHB_HUMAN L-lactate dehydrogenase B chain OS=Homo sapiens GN=LDHB PE=1 SV=2	3037.2
P07195|LDHB_HUMAN L-lactate dehydrogenase B chain OS=Homo sapiens GN=LDHB PE=1 SV=2	P07195|LDHB	K.SLADELALVDVLEDKLK.G	44	60						13300	13300	805.32	s(HCT116_45min) r(2)	HCT116	HCT116-a2	HCT116 Sample2	45 min		50.09		2			4.4e-15	1.6e-13	536.7	536.7	936.017	936.022	-5.8	0	1870.02	1870.03	50.11	5	273	5480	42581	50.09	50.07	50.14	ms2_search_5_col_0_byonic_s(sample2) r(2)	D:\Data\20210316_NEB\Glycopeptides - 30min Gradient\byos_tmp\Byologics_30min.uXHbJ\ms2_search_5_col_0_byonic_s(sample2) r(2).byrslt	D:/Data/20210316_NEB/Glycopeptides - 30min Gradient/20210317_IO25cm_30min_NEB_Sample5_GlycoStt40K_400ng_Slot1-15_1_615.d	1	20210317_io25cm_30min_neb_sample5_glycostt40k_400ng_slot1-15_1_615.42581.42581.2	QTOF_HCD	1.254	NonReference	36634.2	5.64	40000	0.04	2	80602	sp|P07195|LDHB_HUMAN L-lactate dehydrogenase B chain OS=Homo sapiens GN=LDHB PE=1 SV=2	3037.3
P07195|LDHB_HUMAN L-lactate dehydrogenase B chain OS=Homo sapiens GN=LDHB PE=1 SV=2	P07195|LDHB	K.SLADELALVDVLEDKLK.G	44	60						14700	14700	812.75	s(HCT116_45min) r(3)	HCT116	HCT116-a3	HCT116 Sample3	45 min		50.11		2			8.1e-15	3.6e-13	509.5	509.5	936.021	936.022	-1.7	0	1870.03	1870.03	50.1	6	273	6500	41093	50.11	50.06	50.13	ms2_search_6_col_0_byonic_s(sample2) r(3)	D:\Data\20210316_NEB\Glycopeptides - 30min Gradient\byos_tmp\Byologics_30min.uXHbJ\ms2_search_6_col_0_byonic_s(sample2) r(3).byrslt	D:/Data/20210316_NEB/Glycopeptides - 30min Gradient/20210317_IO25cm_30min_NEB_Sample6_GlycoStt40K_400ng_Slot1-16_1_616.d	1	20210317_io25cm_30min_neb_sample6_glycostt40k_400ng_slot1-16_1_616.41093.41093.2	QTOF_HCD	1.255	NonReference	36634.2	5.64	40000	0.04	3	95901	sp|P07195|LDHB_HUMAN L-lactate dehydrogenase B chain OS=Homo sapiens GN=LDHB PE=1 SV=2	3037.4
P07195|LDHB_HUMAN L-lactate dehydrogenase B chain OS=Homo sapiens GN=LDHB PE=1 SV=2	P07195|LDHB	K.LKGEMMDLQHGSLFLQTPK.I	59	77						650000	650000	33.62	s(DKO1_45min) r(2)	DKO1	DKO1-a2	DKO1 Sample2	45 min		33.77		4			0.2	0.88	33.6	33.6	544.034	544.034	-0.64	0	2172.11	2172.11	33.39	2	273	59900	29443	33.77	32.8	34.01	ms2_search_2_col_0_byonic_s(sample1) r(2)	D:\Data\20210316_NEB\Glycopeptides - 30min Gradient\byos_tmp\Byologics_30min.uXHbJ\ms2_search_2_col_0_byonic_s(sample1) r(2).byrslt	D:/Data/20210316_NEB/Glycopeptides - 30min Gradient/20210317_IO25cm_30min_NEB_Sample2_GlycoStt40K_400ng_Slot1-12_1_611.d	1	20210317_io25cm_30min_neb_sample2_glycostt40k_400ng_slot1-12_1_611.29443.29443.4	QTOF_HCD	0.842	Reference	36634.2	5.64	2000000	0.18	2	25742	sp|P07195|LDHB_HUMAN L-lactate dehydrogenase B chain OS=Homo sapiens GN=LDHB PE=1 SV=2	3038.1
P07195|LDHB_HUMAN L-lactate dehydrogenase B chain OS=Homo sapiens GN=LDHB PE=1 SV=2	P07195|LDHB	K.LKGEMMDLQHGSLFLQTPK.I	59	77						777000	777000	193.36	s(HCT116_45min) r(1)	HCT116	HCT116-a1	HCT116 Sample1	45 min		33.83		4			0.05	0.67	129.5	129.5	544.031	544.034	-5.26	0	2172.1	2172.11	33.42	4	273	64500	26088	33.83	32.84	34.09	ms2_search_4_col_0_byonic_s(sample2) r(1)	D:\Data\20210316_NEB\Glycopeptides - 30min Gradient\byos_tmp\Byologics_30min.uXHbJ\ms2_search_4_col_0_byonic_s(sample2) r(1).byrslt	D:/Data/20210316_NEB/Glycopeptides - 30min Gradient/20210317_IO25cm_30min_NEB_Sample4_GlycoStt40K_400ng_Slot1-14_1_614.d	0	20210317_io25cm_30min_neb_sample4_glycostt40k_400ng_slot1-14_1_614.26088.26088.4	QTOF_HCD	0.847	NonReference	36634.2	5.64	2000000	0.2	1	58261	sp|P07195|LDHB_HUMAN L-lactate dehydrogenase B chain OS=Homo sapiens GN=LDHB PE=1 SV=2	3038.2.1
P07195|LDHB_HUMAN L-lactate dehydrogenase B chain OS=Homo sapiens GN=LDHB PE=1 SV=2	P07195|LDHB	K.LKGEMMDLQHGSLFLQTPK.I	59	77						777000	777000	107.47	s(HCT116_45min) r(1)	HCT116	HCT116-a1	HCT116 Sample1	45 min		33.83		4			0.3	0.94	37.8	37.8	544.031	544.034	-5.26	0	2172.1	2172.11	33.44	4	273	64500	26110	33.83	32.84	34.09	ms2_search_4_col_0_byonic_s(sample2) r(1)	D:\Data\20210316_NEB\Glycopeptides - 30min Gradient\byos_tmp\Byologics_30min.uXHbJ\ms2_search_4_col_0_byonic_s(sample2) r(1).byrslt	D:/Data/20210316_NEB/Glycopeptides - 30min Gradient/20210317_IO25cm_30min_NEB_Sample4_GlycoStt40K_400ng_Slot1-14_1_614.d	0	20210317_io25cm_30min_neb_sample4_glycostt40k_400ng_slot1-14_1_614.26110.26110.4	QTOF_HCD	0.847	NonReference	36634.2	5.64	2000000		1	58274	sp|P07195|LDHB_HUMAN L-lactate dehydrogenase B chain OS=Homo sapiens GN=LDHB PE=1 SV=2	3038.2.2
P07195|LDHB_HUMAN L-lactate dehydrogenase B chain OS=Homo sapiens GN=LDHB PE=1 SV=2	P07195|LDHB	K.LKGEMMDLQHGSLFLQTPK.I	59	77						736000	736000	30.7	s(HCT116_45min) r(3)	HCT116	HCT116-a3	HCT116 Sample3	45 min		33.83		4			0.19	0.91	30.7	30.7	544.03	544.034	-6.87	0	2172.09	2172.11	33.52	6	273	68900	25097	33.83	32.9	34.13	ms2_search_6_col_0_byonic_s(sample2) r(3)	D:\Data\20210316_NEB\Glycopeptides - 30min Gradient\byos_tmp\Byologics_30min.uXHbJ\ms2_search_6_col_0_byonic_s(sample2) r(3).byrslt	D:/Data/20210316_NEB/Glycopeptides - 30min Gradient/20210317_IO25cm_30min_NEB_Sample6_GlycoStt40K_400ng_Slot1-16_1_616.d	1	20210317_io25cm_30min_neb_sample6_glycostt40k_400ng_slot1-16_1_616.25097.25097.4	QTOF_HCD	0.849	NonReference	36634.2	5.64	2000000	0.17	3	89687	sp|P07195|LDHB_HUMAN L-lactate dehydrogenase B chain OS=Homo sapiens GN=LDHB PE=1 SV=2	3038.3
P07195|LDHB_HUMAN L-lactate dehydrogenase B chain OS=Homo sapiens GN=LDHB PE=1 SV=2	P07195|LDHB	K.LKGEMMDLQHGSLFLQTPK.I	59	77						70200	70200	230.32	s(DKO1_45min) r(1)	DKO1	DKO1-a1	DKO1 Sample1	45 min		33.29		3			0.0062	0.24	178.5	178.5	725.039	725.043	-5.72	0	2172.09	2172.11	33.35	1	273	3950	26344	33.29	33.15	33.75	ms2_search_1_col_0_byonic_s(sample1) r(1)	D:\Data\20210316_NEB\Glycopeptides - 30min Gradient\byos_tmp\Byologics_30min.uXHbJ\ms2_search_1_col_0_byonic_s(sample1) r(1).byrslt	D:/Data/20210316_NEB/Glycopeptides - 30min Gradient/20210317_IO25cm_30min_NEB_Sample1_GlycoStt40K_400ng_Slot1-11_1_610.d	1	20210317_io25cm_30min_neb_sample1_glycostt40k_400ng_slot1-11_1_610.26344.26344.3	QTOF_HCD	0.928	Reference	36634.2	5.64	200000	0.24	1	9472	sp|P07195|LDHB_HUMAN L-lactate dehydrogenase B chain OS=Homo sapiens GN=LDHB PE=1 SV=2	3039.1
P07195|LDHB_HUMAN L-lactate dehydrogenase B chain OS=Homo sapiens GN=LDHB PE=1 SV=2	P07195|LDHB	K.LKGEMMDLQHGSLFLQTPK.I	59	77						201000	201000	496.59	s(DKO1_45min) r(2)	DKO1	DKO1-a2	DKO1 Sample2	45 min		33.36		3			1.1e-07	3.1e-06	361.6	361.6	725.04	725.043	-4.34	0	2172.1	2172.11	33.38	2	273	7590	29430	33.36	32.87	33.87	ms2_search_2_col_0_byonic_s(sample1) r(2)	D:\Data\20210316_NEB\Glycopeptides - 30min Gradient\byos_tmp\Byologics_30min.uXHbJ\ms2_search_2_col_0_byonic_s(sample1) r(2).byrslt	D:/Data/20210316_NEB/Glycopeptides - 30min Gradient/20210317_IO25cm_30min_NEB_Sample2_GlycoStt40K_400ng_Slot1-12_1_611.d	1	20210317_io25cm_30min_neb_sample2_glycostt40k_400ng_slot1-12_1_611.29430.29430.3	QTOF_HCD	0.932	Reference	36634.2	5.64	600000	0.24	2	25735	sp|P07195|LDHB_HUMAN L-lactate dehydrogenase B chain OS=Homo sapiens GN=LDHB PE=1 SV=2	3039.2
P07195|LDHB_HUMAN L-lactate dehydrogenase B chain OS=Homo sapiens GN=LDHB PE=1 SV=2	P07195|LDHB	K.GEMMDLQHGSLFLQTPK.I	61	77						20500	20500	239.08	s(DKO1_45min) r(1)	DKO1	DKO1-a1	DKO1 Sample1	45 min		35.95		3			0.0037	0.16	177.1	177.1	644.646	644.65	-5.54	0	1930.92	1930.93	35.98	1	273	4840	29147	35.95	35.88	36.02	ms2_search_1_col_0_byonic_s(sample1) r(1)	D:\Data\20210316_NEB\Glycopeptides - 30min Gradient\byos_tmp\Byologics_30min.uXHbJ\ms2_search_1_col_0_byonic_s(sample1) r(1).byrslt	D:/Data/20210316_NEB/Glycopeptides - 30min Gradient/20210317_IO25cm_30min_NEB_Sample1_GlycoStt40K_400ng_Slot1-11_1_610.d	1	20210317_io25cm_30min_neb_sample1_glycostt40k_400ng_slot1-11_1_610.29147.29147.3	QTOF_HCD	0.925	Reference	36634.2	5.64	60000	0.07	1	10350	sp|P07195|LDHB_HUMAN L-lactate dehydrogenase B chain OS=Homo sapiens GN=LDHB PE=1 SV=2	3040.1
P07195|LDHB_HUMAN L-lactate dehydrogenase B chain OS=Homo sapiens GN=LDHB PE=1 SV=2	P07195|LDHB	K.GEMMDLQHGSLFLQTPK.I	61	77						22300	22300	373.6	s(DKO1_45min) r(2)	DKO1	DKO1-a2	DKO1 Sample2	45 min		36.02		3			1.8e-05	0.00052	260.8	260.8	644.65	644.65	-0.07	0	1930.93	1930.93	36.01	2	273	5670	32092	36.02	35.95	36.07	ms2_search_2_col_0_byonic_s(sample1) r(2)	D:\Data\20210316_NEB\Glycopeptides - 30min Gradient\byos_tmp\Byologics_30min.uXHbJ\ms2_search_2_col_0_byonic_s(sample1) r(2).byrslt	D:/Data/20210316_NEB/Glycopeptides - 30min Gradient/20210317_IO25cm_30min_NEB_Sample2_GlycoStt40K_400ng_Slot1-12_1_611.d	0	20210317_io25cm_30min_neb_sample2_glycostt40k_400ng_slot1-12_1_611.32092.32092.3	QTOF_HCD	0.93	Reference	36634.2	5.64	70000	0.07	2	26547	sp|P07195|LDHB_HUMAN L-lactate dehydrogenase B chain OS=Homo sapiens GN=LDHB PE=1 SV=2	3040.2.1
P07195|LDHB_HUMAN L-lactate dehydrogenase B chain OS=Homo sapiens GN=LDHB PE=1 SV=2	P07195|LDHB	K.GEMMDLQHGSLFLQTPK.I	61	77						22300	22300	250.89	s(DKO1_45min) r(2)	DKO1	DKO1-a2	DKO1 Sample2	45 min		36.02		3			0.003	0.079	148.8	148.8	644.65	644.65	-0.14	0	1930.93	1930.93	36.03	2	273	5670	32109	36.02	35.95	36.07	ms2_search_2_col_0_byonic_s(sample1) r(2)	D:\Data\20210316_NEB\Glycopeptides - 30min Gradient\byos_tmp\Byologics_30min.uXHbJ\ms2_search_2_col_0_byonic_s(sample1) r(2).byrslt	D:/Data/20210316_NEB/Glycopeptides - 30min Gradient/20210317_IO25cm_30min_NEB_Sample2_GlycoStt40K_400ng_Slot1-12_1_611.d	0	20210317_io25cm_30min_neb_sample2_glycostt40k_400ng_slot1-12_1_611.32109.32109.3	QTOF_HCD	0.931	Reference	36634.2	5.64	70000		2	26550	sp|P07195|LDHB_HUMAN L-lactate dehydrogenase B chain OS=Homo sapiens GN=LDHB PE=1 SV=2	3040.2.2
P07195|LDHB_HUMAN L-lactate dehydrogenase B chain OS=Homo sapiens GN=LDHB PE=1 SV=2	P07195|LDHB	K.GEMMDLQHGSLFLQTPK.I	61	77						24300	24300	298.49	s(DKO1_45min) r(3)	DKO1	DKO1-a3	DKO1 Sample3	45 min		36.02		3			0.0004	0.012	199.1	199.1	644.651	644.65	1.76	0	1930.93	1930.93	36.02	3	273	4910	30272	36.02	35.95	36.11	ms2_search_3_col_0_byonic_s(sample1) r(3)	D:\Data\20210316_NEB\Glycopeptides - 30min Gradient\byos_tmp\Byologics_30min.uXHbJ\ms2_search_3_col_0_byonic_s(sample1) r(3).byrslt	D:/Data/20210316_NEB/Glycopeptides - 30min Gradient/20210317_IO25cm_30min_NEB_Sample3_GlycoStt40K_400ng_Slot1-13_1_612.d	1	20210317_io25cm_30min_neb_sample3_glycostt40k_400ng_slot1-13_1_612.30272.30272.3	QTOF_HCD	0.932	Reference	36634.2	5.64	70000	0.08	3	43483	sp|P07195|LDHB_HUMAN L-lactate dehydrogenase B chain OS=Homo sapiens GN=LDHB PE=1 SV=2	3040.3
P07195|LDHB_HUMAN L-lactate dehydrogenase B chain OS=Homo sapiens GN=LDHB PE=1 SV=2	P07195|LDHB	K.GEMMDLQHGSLFLQTPK.I	61	77						29700	29700	227.47	s(HCT116_45min) r(1)	HCT116	HCT116-a1	HCT116 Sample1	45 min		36.11		3			0.0057	0.18	173.1	173.1	644.652	644.65	2.95	0	1930.93	1930.93	36.09	4	273	6820	28853	36.11	36.04	36.18	ms2_search_4_col_0_byonic_s(sample2) r(1)	D:\Data\20210316_NEB\Glycopeptides - 30min Gradient\byos_tmp\Byologics_30min.uXHbJ\ms2_search_4_col_0_byonic_s(sample2) r(1).byrslt	D:/Data/20210316_NEB/Glycopeptides - 30min Gradient/20210317_IO25cm_30min_NEB_Sample4_GlycoStt40K_400ng_Slot1-14_1_614.d	0	20210317_io25cm_30min_neb_sample4_glycostt40k_400ng_slot1-14_1_614.28853.28853.3	QTOF_HCD	0.934	NonReference	36634.2	5.64	90000	0.07	1	59119	sp|P07195|LDHB_HUMAN L-lactate dehydrogenase B chain OS=Homo sapiens GN=LDHB PE=1 SV=2	3040.4.1
P07195|LDHB_HUMAN L-lactate dehydrogenase B chain OS=Homo sapiens GN=LDHB PE=1 SV=2	P07195|LDHB	K.GEMMDLQHGSLFLQTPK.I	61	77						29700	29700	348.62	s(HCT116_45min) r(1)	HCT116	HCT116-a1	HCT116 Sample1	45 min		36.11		3			2.5e-05	0.00094	252.6	252.6	644.65	644.65	0.88	0	1930.93	1930.93	36.13	4	273	6820	28898	36.11	36.04	36.18	ms2_search_4_col_0_byonic_s(sample2) r(1)	D:\Data\20210316_NEB\Glycopeptides - 30min Gradient\byos_tmp\Byologics_30min.uXHbJ\ms2_search_4_col_0_byonic_s(sample2) r(1).byrslt	D:/Data/20210316_NEB/Glycopeptides - 30min Gradient/20210317_IO25cm_30min_NEB_Sample4_GlycoStt40K_400ng_Slot1-14_1_614.d	0	20210317_io25cm_30min_neb_sample4_glycostt40k_400ng_slot1-14_1_614.28898.28898.3	QTOF_HCD	0.936	NonReference	36634.2	5.64	90000		1	59131	sp|P07195|LDHB_HUMAN L-lactate dehydrogenase B chain OS=Homo sapiens GN=LDHB PE=1 SV=2	3040.4.2
P07195|LDHB_HUMAN L-lactate dehydrogenase B chain OS=Homo sapiens GN=LDHB PE=1 SV=2	P07195|LDHB	K.GEMMDLQHGSLFLQTPK.I	61	77						25600	25600	273.57	s(HCT116_45min) r(2)	HCT116	HCT116-a2	HCT116 Sample2	45 min		36.13		3			0.004	0.13	178.9	178.9	644.652	644.65	3.71	0	1930.94	1930.93	36.13	5	273	5140	28943	36.13	36.06	36.22	ms2_search_5_col_0_byonic_s(sample2) r(2)	D:\Data\20210316_NEB\Glycopeptides - 30min Gradient\byos_tmp\Byologics_30min.uXHbJ\ms2_search_5_col_0_byonic_s(sample2) r(2).byrslt	D:/Data/20210316_NEB/Glycopeptides - 30min Gradient/20210317_IO25cm_30min_NEB_Sample5_GlycoStt40K_400ng_Slot1-15_1_615.d	0	20210317_io25cm_30min_neb_sample5_glycostt40k_400ng_slot1-15_1_615.28943.28943.3	QTOF_HCD	0.934	NonReference	36634.2	5.64	80000	0.08	2	75098	sp|P07195|LDHB_HUMAN L-lactate dehydrogenase B chain OS=Homo sapiens GN=LDHB PE=1 SV=2	3040.5.1
P07195|LDHB_HUMAN L-lactate dehydrogenase B chain OS=Homo sapiens GN=LDHB PE=1 SV=2	P07195|LDHB	K.GEMMDLQHGSLFLQTPK.I	61	77						25600	25600	243.05	s(HCT116_45min) r(2)	HCT116	HCT116-a2	HCT116 Sample2	45 min		36.13		3			0.0033	0.11	152.8	152.8	644.65	644.65	0.23	0	1930.93	1930.93	36.16	5	273	5140	28981	36.13	36.06	36.22	ms2_search_5_col_0_byonic_s(sample2) r(2)	D:\Data\20210316_NEB\Glycopeptides - 30min Gradient\byos_tmp\Byologics_30min.uXHbJ\ms2_search_5_col_0_byonic_s(sample2) r(2).byrslt	D:/Data/20210316_NEB/Glycopeptides - 30min Gradient/20210317_IO25cm_30min_NEB_Sample5_GlycoStt40K_400ng_Slot1-15_1_615.d	0	20210317_io25cm_30min_neb_sample5_glycostt40k_400ng_slot1-15_1_615.28981.28981.3	QTOF_HCD	0.935	NonReference	36634.2	5.64	80000		2	75106	sp|P07195|LDHB_HUMAN L-lactate dehydrogenase B chain OS=Homo sapiens GN=LDHB PE=1 SV=2	3040.5.2
P07195|LDHB_HUMAN L-lactate dehydrogenase B chain OS=Homo sapiens GN=LDHB PE=1 SV=2	P07195|LDHB	K.GEMMDLQHGSLFLQTPK.I	61	77						33400	33400	401.68	s(HCT116_45min) r(3)	HCT116	HCT116-a3	HCT116 Sample3	45 min		36.13		3			4.4e-06	0.00019	330.1	330.1	644.65	644.65	-0.46	0	1930.93	1930.93	36.11	6	273	7030	27825	36.13	36.03	36.24	ms2_search_6_col_0_byonic_s(sample2) r(3)	D:\Data\20210316_NEB\Glycopeptides - 30min Gradient\byos_tmp\Byologics_30min.uXHbJ\ms2_search_6_col_0_byonic_s(sample2) r(3).byrslt	D:/Data/20210316_NEB/Glycopeptides - 30min Gradient/20210317_IO25cm_30min_NEB_Sample6_GlycoStt40K_400ng_Slot1-16_1_616.d	0	20210317_io25cm_30min_neb_sample6_glycostt40k_400ng_slot1-16_1_616.27825.27825.3	QTOF_HCD	0.936	NonReference	36634.2	5.64	100000	0.07	3	90545	sp|P07195|LDHB_HUMAN L-lactate dehydrogenase B chain OS=Homo sapiens GN=LDHB PE=1 SV=2	3040.6.1
P07195|LDHB_HUMAN L-lactate dehydrogenase B chain OS=Homo sapiens GN=LDHB PE=1 SV=2	P07195|LDHB	K.GEMMDLQHGSLFLQTPK.I	61	77						33400	33400	278.35	s(HCT116_45min) r(3)	HCT116	HCT116-a3	HCT116 Sample3	45 min		36.13		3			0.00055	0.024	191.6	191.6	644.65	644.65	-0.46	0	1930.93	1930.93	36.12	6	273	7030	27845	36.13	36.03	36.24	ms2_search_6_col_0_byonic_s(sample2) r(3)	D:\Data\20210316_NEB\Glycopeptides - 30min Gradient\byos_tmp\Byologics_30min.uXHbJ\ms2_search_6_col_0_byonic_s(sample2) r(3).byrslt	D:/Data/20210316_NEB/Glycopeptides - 30min Gradient/20210317_IO25cm_30min_NEB_Sample6_GlycoStt40K_400ng_Slot1-16_1_616.d	0	20210317_io25cm_30min_neb_sample6_glycostt40k_400ng_slot1-16_1_616.27845.27845.3	QTOF_HCD	0.937	NonReference	36634.2	5.64	100000		3	90548	sp|P07195|LDHB_HUMAN L-lactate dehydrogenase B chain OS=Homo sapiens GN=LDHB PE=1 SV=2	3040.6.2
P07195|LDHB_HUMAN L-lactate dehydrogenase B chain OS=Homo sapiens GN=LDHB PE=1 SV=2	P07195|LDHB	K.IVADKDYSVTANSK.I	78	91						19300	19300	211.91	s(HCT116_45min) r(1)	HCT116	HCT116-a1	HCT116 Sample1	45 min		12.87		3			0.073	0.75	100.7	100.7	504.262	504.263	-2.27	0	1509.76	1509.77	12.87	4	273	4980	5575	12.87	12.8	13.2	ms2_search_4_col_0_byonic_s(sample2) r(1)	D:\Data\20210316_NEB\Glycopeptides - 30min Gradient\byos_tmp\Byologics_30min.uXHbJ\ms2_search_4_col_0_byonic_s(sample2) r(1).byrslt	D:/Data/20210316_NEB/Glycopeptides - 30min Gradient/20210317_IO25cm_30min_NEB_Sample4_GlycoStt40K_400ng_Slot1-14_1_614.d	0	20210317_io25cm_30min_neb_sample4_glycostt40k_400ng_slot1-14_1_614.5575.5575.3	QTOF_HCD	0.791	NonReference	36634.2	5.64	50000	0.06	1	50998	sp|P07195|LDHB_HUMAN L-lactate dehydrogenase B chain OS=Homo sapiens GN=LDHB PE=1 SV=2	3041.1.1
P07195|LDHB_HUMAN L-lactate dehydrogenase B chain OS=Homo sapiens GN=LDHB PE=1 SV=2	P07195|LDHB	K.IVADKDYSVTANSK.I	78	91						19300	19300	114.26	s(HCT116_45min) r(1)	HCT116	HCT116-a1	HCT116 Sample1	45 min		12.87		3			0.33	0.95	34.2	34.2	504.264	504.263	1.19	0	1509.77	1509.77	12.89	4	273	4980	5590	12.87	12.8	13.2	ms2_search_4_col_0_byonic_s(sample2) r(1)	D:\Data\20210316_NEB\Glycopeptides - 30min Gradient\byos_tmp\Byologics_30min.uXHbJ\ms2_search_4_col_0_byonic_s(sample2) r(1).byrslt	D:/Data/20210316_NEB/Glycopeptides - 30min Gradient/20210317_IO25cm_30min_NEB_Sample4_GlycoStt40K_400ng_Slot1-14_1_614.d	0	20210317_io25cm_30min_neb_sample4_glycostt40k_400ng_slot1-14_1_614.5590.5590.3	QTOF_HCD	0.791	NonReference	36634.2	5.64	50000		1	51000	sp|P07195|LDHB_HUMAN L-lactate dehydrogenase B chain OS=Homo sapiens GN=LDHB PE=1 SV=2	3041.1.2
P07195|LDHB_HUMAN L-lactate dehydrogenase B chain OS=Homo sapiens GN=LDHB PE=1 SV=2	P07195|LDHB	K.IVADKDYSVTANSK.I	78	91						21500	21500	203.54	s(HCT116_45min) r(2)	HCT116	HCT116-a2	HCT116 Sample2	45 min		12.92		3			0.059	0.7	122.1	122.1	504.262	504.263	-2.01	0	1509.76	1509.77	12.91	5	273	5930	5671	12.92	11.99	12.96	ms2_search_5_col_0_byonic_s(sample2) r(2)	D:\Data\20210316_NEB\Glycopeptides - 30min Gradient\byos_tmp\Byologics_30min.uXHbJ\ms2_search_5_col_0_byonic_s(sample2) r(2).byrslt	D:/Data/20210316_NEB/Glycopeptides - 30min Gradient/20210317_IO25cm_30min_NEB_Sample5_GlycoStt40K_400ng_Slot1-15_1_615.d	1	20210317_io25cm_30min_neb_sample5_glycostt40k_400ng_slot1-15_1_615.5671.5671.3	QTOF_HCD	0.794	NonReference	36634.2	5.64	50000	0.05	2	67171	sp|P07195|LDHB_HUMAN L-lactate dehydrogenase B chain OS=Homo sapiens GN=LDHB PE=1 SV=2	3041.2
P07195|LDHB_HUMAN L-lactate dehydrogenase B chain OS=Homo sapiens GN=LDHB PE=1 SV=2	P07195|LDHB	K.IVADKDYSVTANSK.I	78	91						31700	31700	238.9	s(HCT116_45min) r(3)	HCT116	HCT116-a3	HCT116 Sample3	45 min		12.89		3			0.031	0.59	81.6	81.6	504.26	504.263	-5.34	0	1509.76	1509.77	12.89	6	273	7900	5418	12.89	11.96	12.96	ms2_search_6_col_0_byonic_s(sample2) r(3)	D:\Data\20210316_NEB\Glycopeptides - 30min Gradient\byos_tmp\Byologics_30min.uXHbJ\ms2_search_6_col_0_byonic_s(sample2) r(3).byrslt	D:/Data/20210316_NEB/Glycopeptides - 30min Gradient/20210317_IO25cm_30min_NEB_Sample6_GlycoStt40K_400ng_Slot1-16_1_616.d	1	20210317_io25cm_30min_neb_sample6_glycostt40k_400ng_slot1-16_1_616.5418.5418.3	QTOF_HCD	0.793	NonReference	36634.2	5.64	80000	0.05	3	82645	sp|P07195|LDHB_HUMAN L-lactate dehydrogenase B chain OS=Homo sapiens GN=LDHB PE=1 SV=2	3041.3
P07195|LDHB_HUMAN L-lactate dehydrogenase B chain OS=Homo sapiens GN=LDHB PE=1 SV=2	P07195|LDHB	K.IVVVTAGVR.Q	92	100						78300	78300	338.35	s(DKO1_45min) r(1)	DKO1	DKO1-a1	DKO1 Sample1	45 min		19.86		2			0.011	0.36	84.9	84.9	457.292	457.295	-7.54	0	912.569	912.576	19.87	1	273	19200	12487	19.86	19.79	19.95	ms2_search_1_col_0_byonic_s(sample1) r(1)	D:\Data\20210316_NEB\Glycopeptides - 30min Gradient\byos_tmp\Byologics_30min.uXHbJ\ms2_search_1_col_0_byonic_s(sample1) r(1).byrslt	D:/Data/20210316_NEB/Glycopeptides - 30min Gradient/20210317_IO25cm_30min_NEB_Sample1_GlycoStt40K_400ng_Slot1-11_1_610.d	0	20210317_io25cm_30min_neb_sample1_glycostt40k_400ng_slot1-11_1_610.12487.12487.2	QTOF_HCD	0.797	Reference	36634.2	5.64	100000	0.06	1	3801	sp|P07195|LDHB_HUMAN L-lactate dehydrogenase B chain OS=Homo sapiens GN=LDHB PE=1 SV=2	3042.1.1
P07195|LDHB_HUMAN L-lactate dehydrogenase B chain OS=Homo sapiens GN=LDHB PE=1 SV=2	P07195|LDHB	K.IVVVTAGVR.Q	92	100						78300	78300	354.33	s(DKO1_45min) r(1)	DKO1	DKO1-a1	DKO1 Sample1	45 min		19.86		2			0.003	0.13	85.1	85.1	457.292	457.295	-7.54	0	912.569	912.576	19.88	1	273	19200	12504	19.86	19.79	19.95	ms2_search_1_col_0_byonic_s(sample1) r(1)	D:\Data\20210316_NEB\Glycopeptides - 30min Gradient\byos_tmp\Byologics_30min.uXHbJ\ms2_search_1_col_0_byonic_s(sample1) r(1).byrslt	D:/Data/20210316_NEB/Glycopeptides - 30min Gradient/20210317_IO25cm_30min_NEB_Sample1_GlycoStt40K_400ng_Slot1-11_1_610.d	0	20210317_io25cm_30min_neb_sample1_glycostt40k_400ng_slot1-11_1_610.12504.12504.2	QTOF_HCD	0.796	Reference	36634.2	5.64	100000		1	3811	sp|P07195|LDHB_HUMAN L-lactate dehydrogenase B chain OS=Homo sapiens GN=LDHB PE=1 SV=2	3042.1.2
P07195|LDHB_HUMAN L-lactate dehydrogenase B chain OS=Homo sapiens GN=LDHB PE=1 SV=2	P07195|LDHB	K.IVVVTAGVR.Q	92	100						81200	81200	346.81	s(DKO1_45min) r(2)	DKO1	DKO1-a2	DKO1 Sample2	45 min		20		2			0.0076	0.18	61.4	61.4	457.294	457.295	-1.97	0	912.574	912.576	19.99	2	273	19200	14737	20	19.93	20.12	ms2_search_2_col_0_byonic_s(sample1) r(2)	D:\Data\20210316_NEB\Glycopeptides - 30min Gradient\byos_tmp\Byologics_30min.uXHbJ\ms2_search_2_col_0_byonic_s(sample1) r(2).byrslt	D:/Data/20210316_NEB/Glycopeptides - 30min Gradient/20210317_IO25cm_30min_NEB_Sample2_GlycoStt40K_400ng_Slot1-12_1_611.d	1	20210317_io25cm_30min_neb_sample2_glycostt40k_400ng_slot1-12_1_611.14737.14737.2	QTOF_HCD	0.796	Reference	36634.2	5.64	100000	0.06	2	19810	sp|P07195|LDHB_HUMAN L-lactate dehydrogenase B chain OS=Homo sapiens GN=LDHB PE=1 SV=2	3042.2
P07195|LDHB_HUMAN L-lactate dehydrogenase B chain OS=Homo sapiens GN=LDHB PE=1 SV=2	P07195|LDHB	K.IVVVTAGVR.Q	92	100						98400	98400	327.4	s(DKO1_45min) r(3)	DKO1	DKO1-a3	DKO1 Sample3	45 min		19.97		2			0.016	0.33	67.7	67.7	457.294	457.295	-1.76	0	912.574	912.576	19.97	3	273	25900	13058	19.97	19.9	20.07	ms2_search_3_col_0_byonic_s(sample1) r(3)	D:\Data\20210316_NEB\Glycopeptides - 30min Gradient\byos_tmp\Byologics_30min.uXHbJ\ms2_search_3_col_0_byonic_s(sample1) r(3).byrslt	D:/Data/20210316_NEB/Glycopeptides - 30min Gradient/20210317_IO25cm_30min_NEB_Sample3_GlycoStt40K_400ng_Slot1-13_1_612.d	1	20210317_io25cm_30min_neb_sample3_glycostt40k_400ng_slot1-13_1_612.13058.13058.2	QTOF_HCD	0.8	Reference	36634.2	5.64	200000	0.06	3	37029	sp|P07195|LDHB_HUMAN L-lactate dehydrogenase B chain OS=Homo sapiens GN=LDHB PE=1 SV=2	3042.3
P07195|LDHB_HUMAN L-lactate dehydrogenase B chain OS=Homo sapiens GN=LDHB PE=1 SV=2	P07195|LDHB	K.IVVVTAGVR.Q	92	100						173000	173000	335.23	s(HCT116_45min) r(1)	HCT116	HCT116-a1	HCT116 Sample1	45 min		20.08		2			0.0062	0.19	46.5	46.5	457.295	457.295	-0.17	0	912.576	912.576	20.08	4	273	45800	12263	20.08	20.01	20.29	ms2_search_4_col_0_byonic_s(sample2) r(1)	D:\Data\20210316_NEB\Glycopeptides - 30min Gradient\byos_tmp\Byologics_30min.uXHbJ\ms2_search_4_col_0_byonic_s(sample2) r(1).byrslt	D:/Data/20210316_NEB/Glycopeptides - 30min Gradient/20210317_IO25cm_30min_NEB_Sample4_GlycoStt40K_400ng_Slot1-14_1_614.d	1	20210317_io25cm_30min_neb_sample4_glycostt40k_400ng_slot1-14_1_614.12263.12263.2	QTOF_HCD	0.803	NonReference	36634.2	5.64	300000	0.06	1	53035	sp|P07195|LDHB_HUMAN L-lactate dehydrogenase B chain OS=Homo sapiens GN=LDHB PE=1 SV=2	3042.4
P07195|LDHB_HUMAN L-lactate dehydrogenase B chain OS=Homo sapiens GN=LDHB PE=1 SV=2	P07195|LDHB	K.IVVVTAGVR.Q	92	100						144000	144000	331.7	s(HCT116_45min) r(2)	HCT116	HCT116-a2	HCT116 Sample2	45 min		20.11		2			0.01	0.28	67.3	67.3	457.295	457.295	-0.75	0	912.575	912.576	20.09	5	273	33800	12493	20.11	20.01	20.29	ms2_search_5_col_0_byonic_s(sample2) r(2)	D:\Data\20210316_NEB\Glycopeptides - 30min Gradient\byos_tmp\Byologics_30min.uXHbJ\ms2_search_5_col_0_byonic_s(sample2) r(2).byrslt	D:/Data/20210316_NEB/Glycopeptides - 30min Gradient/20210317_IO25cm_30min_NEB_Sample5_GlycoStt40K_400ng_Slot1-15_1_615.d	1	20210317_io25cm_30min_neb_sample5_glycostt40k_400ng_slot1-15_1_615.12493.12493.2	QTOF_HCD	0.805	NonReference	36634.2	5.64	200000	0.06	2	69186	sp|P07195|LDHB_HUMAN L-lactate dehydrogenase B chain OS=Homo sapiens GN=LDHB PE=1 SV=2	3042.5
P07195|LDHB_HUMAN L-lactate dehydrogenase B chain OS=Homo sapiens GN=LDHB PE=1 SV=2	P07195|LDHB	K.IVVVTAGVR.Q	92	100						106000	106000	327.11	s(HCT116_45min) r(3)	HCT116	HCT116-a3	HCT116 Sample3	45 min		20.08		2			0.019	0.47	59.5	59.5	457.293	457.295	-5.07	0	912.571	912.576	20.07	6	273	25700	11882	20.08	20.01	20.17	ms2_search_6_col_0_byonic_s(sample2) r(3)	D:\Data\20210316_NEB\Glycopeptides - 30min Gradient\byos_tmp\Byologics_30min.uXHbJ\ms2_search_6_col_0_byonic_s(sample2) r(3).byrslt	D:/Data/20210316_NEB/Glycopeptides - 30min Gradient/20210317_IO25cm_30min_NEB_Sample6_GlycoStt40K_400ng_Slot1-16_1_616.d	1	20210317_io25cm_30min_neb_sample6_glycostt40k_400ng_slot1-16_1_616.11882.11882.2	QTOF_HCD	0.804	NonReference	36634.2	5.64	200000	0.06	3	84724	sp|P07195|LDHB_HUMAN L-lactate dehydrogenase B chain OS=Homo sapiens GN=LDHB PE=1 SV=2	3042.6
P07195|LDHB_HUMAN L-lactate dehydrogenase B chain OS=Homo sapiens GN=LDHB PE=1 SV=2	P07195|LDHB	K.FIIPQIVK.Y	120	127						98800	98800	193.62	s(DKO1_45min) r(1)	DKO1	DKO1-a1	DKO1 Sample1	45 min		37.07		2			0.046	0.71	65.4	65.4	479.307	479.31	-6.32	0	956.6	956.606	37.03	1	273	21500	30247	37.07	36.95	37.16	ms2_search_1_col_0_byonic_s(sample1) r(1)	D:\Data\20210316_NEB\Glycopeptides - 30min Gradient\byos_tmp\Byologics_30min.uXHbJ\ms2_search_1_col_0_byonic_s(sample1) r(1).byrslt	D:/Data/20210316_NEB/Glycopeptides - 30min Gradient/20210317_IO25cm_30min_NEB_Sample1_GlycoStt40K_400ng_Slot1-11_1_610.d	0	20210317_io25cm_30min_neb_sample1_glycostt40k_400ng_slot1-11_1_610.30247.30247.2	QTOF_HCD	0.816	Reference	36634.2	5.64	200000	0.07	1	10760	sp|P07195|LDHB_HUMAN L-lactate dehydrogenase B chain OS=Homo sapiens GN=LDHB PE=1 SV=2	3043.1.1
P07195|LDHB_HUMAN L-lactate dehydrogenase B chain OS=Homo sapiens GN=LDHB PE=1 SV=2	P07195|LDHB	K.FIIPQIVK.Y	120	127						98800	98800	307.68	s(DKO1_45min) r(1)	DKO1	DKO1-a1	DKO1 Sample1	45 min		37.07		2			0.00021	0.01	124.3	124.3	479.307	479.31	-6.32	0	956.6	956.606	37.04	1	273	21500	30262	37.07	36.95	37.16	ms2_search_1_col_0_byonic_s(sample1) r(1)	D:\Data\20210316_NEB\Glycopeptides - 30min Gradient\byos_tmp\Byologics_30min.uXHbJ\ms2_search_1_col_0_byonic_s(sample1) r(1).byrslt	D:/Data/20210316_NEB/Glycopeptides - 30min Gradient/20210317_IO25cm_30min_NEB_Sample1_GlycoStt40K_400ng_Slot1-11_1_610.d	0	20210317_io25cm_30min_neb_sample1_glycostt40k_400ng_slot1-11_1_610.30262.30262.2	QTOF_HCD	0.817	Reference	36634.2	5.64	200000		1	10766	sp|P07195|LDHB_HUMAN L-lactate dehydrogenase B chain OS=Homo sapiens GN=LDHB PE=1 SV=2	3043.1.2
P07195|LDHB_HUMAN L-lactate dehydrogenase B chain OS=Homo sapiens GN=LDHB PE=1 SV=2	P07195|LDHB	K.FIIPQIVK.Y	120	127						94200	94200	256.99	s(DKO1_45min) r(2)	DKO1	DKO1-a2	DKO1 Sample2	45 min		37.14		2			0.0067	0.16	95.3	95.3	479.308	479.31	-4.56	0	956.601	956.606	37.11	2	273	19000	33330	37.14	37.04	37.23	ms2_search_2_col_0_byonic_s(sample1) r(2)	D:\Data\20210316_NEB\Glycopeptides - 30min Gradient\byos_tmp\Byologics_30min.uXHbJ\ms2_search_2_col_0_byonic_s(sample1) r(2).byrslt	D:/Data/20210316_NEB/Glycopeptides - 30min Gradient/20210317_IO25cm_30min_NEB_Sample2_GlycoStt40K_400ng_Slot1-12_1_611.d	1	20210317_io25cm_30min_neb_sample2_glycostt40k_400ng_slot1-12_1_611.33330.33330.2	QTOF_HCD	0.82	Reference	36634.2	5.64	200000	0.08	2	27016	sp|P07195|LDHB_HUMAN L-lactate dehydrogenase B chain OS=Homo sapiens GN=LDHB PE=1 SV=2	3043.2
P07195|LDHB_HUMAN L-lactate dehydrogenase B chain OS=Homo sapiens GN=LDHB PE=1 SV=2	P07195|LDHB	K.FIIPQIVK.Y	120	127						136000	136000	295.63	s(DKO1_45min) r(3)	DKO1	DKO1-a3	DKO1 Sample3	45 min		37.11		2			0.0082	0.19	71.5	71.5	479.31	479.31	-0.77	0	956.605	956.606	37.08	3	273	27400	31423	37.11	37.02	37.23	ms2_search_3_col_0_byonic_s(sample1) r(3)	D:\Data\20210316_NEB\Glycopeptides - 30min Gradient\byos_tmp\Byologics_30min.uXHbJ\ms2_search_3_col_0_byonic_s(sample1) r(3).byrslt	D:/Data/20210316_NEB/Glycopeptides - 30min Gradient/20210317_IO25cm_30min_NEB_Sample3_GlycoStt40K_400ng_Slot1-13_1_612.d	1	20210317_io25cm_30min_neb_sample3_glycostt40k_400ng_slot1-13_1_612.31423.31423.2	QTOF_HCD	0.82	Reference	36634.2	5.64	200000	0.08	3	43904	sp|P07195|LDHB_HUMAN L-lactate dehydrogenase B chain OS=Homo sapiens GN=LDHB PE=1 SV=2	3043.3
P07195|LDHB_HUMAN L-lactate dehydrogenase B chain OS=Homo sapiens GN=LDHB PE=1 SV=2	P07195|LDHB	K.FIIPQIVK.Y	120	127						149000	149000	276.52	s(HCT116_45min) r(1)	HCT116	HCT116-a1	HCT116 Sample1	45 min		37.2		2			0.0041	0.13	103.3	103.3	479.31	479.31	0.16	0	956.606	956.606	37.18	4	273	29500	30023	37.2	37.1	37.31	ms2_search_4_col_0_byonic_s(sample2) r(1)	D:\Data\20210316_NEB\Glycopeptides - 30min Gradient\byos_tmp\Byologics_30min.uXHbJ\ms2_search_4_col_0_byonic_s(sample2) r(1).byrslt	D:/Data/20210316_NEB/Glycopeptides - 30min Gradient/20210317_IO25cm_30min_NEB_Sample4_GlycoStt40K_400ng_Slot1-14_1_614.d	1	20210317_io25cm_30min_neb_sample4_glycostt40k_400ng_slot1-14_1_614.30023.30023.2	QTOF_HCD	0.822	NonReference	36634.2	5.64	300000	0.08	1	59555	sp|P07195|LDHB_HUMAN L-lactate dehydrogenase B chain OS=Homo sapiens GN=LDHB PE=1 SV=2	3043.4
P07195|LDHB_HUMAN L-lactate dehydrogenase B chain OS=Homo sapiens GN=LDHB PE=1 SV=2	P07195|LDHB	K.FIIPQIVK.Y	120	127						157000	157000	296.36	s(HCT116_45min) r(2)	HCT116	HCT116-a2	HCT116 Sample2	45 min		37.24		2			0.0031	0.1	112.9	112.9	479.309	479.31	-2.45	0	956.604	956.606	37.21	5	273	31500	30068	37.24	37.15	37.34	ms2_search_5_col_0_byonic_s(sample2) r(2)	D:\Data\20210316_NEB\Glycopeptides - 30min Gradient\byos_tmp\Byologics_30min.uXHbJ\ms2_search_5_col_0_byonic_s(sample2) r(2).byrslt	D:/Data/20210316_NEB/Glycopeptides - 30min Gradient/20210317_IO25cm_30min_NEB_Sample5_GlycoStt40K_400ng_Slot1-15_1_615.d	0	20210317_io25cm_30min_neb_sample5_glycostt40k_400ng_slot1-15_1_615.30068.30068.2	QTOF_HCD	0.822	NonReference	36634.2	5.64	300000	0.08	2	75523	sp|P07195|LDHB_HUMAN L-lactate dehydrogenase B chain OS=Homo sapiens GN=LDHB PE=1 SV=2	3043.5.1
P07195|LDHB_HUMAN L-lactate dehydrogenase B chain OS=Homo sapiens GN=LDHB PE=1 SV=2	P07195|LDHB	K.FIIPQIVK.Y	120	127						157000	157000	328.57	s(HCT116_45min) r(2)	HCT116	HCT116-a2	HCT116 Sample2	45 min		37.24		2			5.5e-05	0.002	141	141	479.309	479.31	-2.45	0	956.604	956.606	37.22	5	273	31500	30088	37.24	37.15	37.34	ms2_search_5_col_0_byonic_s(sample2) r(2)	D:\Data\20210316_NEB\Glycopeptides - 30min Gradient\byos_tmp\Byologics_30min.uXHbJ\ms2_search_5_col_0_byonic_s(sample2) r(2).byrslt	D:/Data/20210316_NEB/Glycopeptides - 30min Gradient/20210317_IO25cm_30min_NEB_Sample5_GlycoStt40K_400ng_Slot1-15_1_615.d	0	20210317_io25cm_30min_neb_sample5_glycostt40k_400ng_slot1-15_1_615.30088.30088.2	QTOF_HCD	0.823	NonReference	36634.2	5.64	300000		2	75527	sp|P07195|LDHB_HUMAN L-lactate dehydrogenase B chain OS=Homo sapiens GN=LDHB PE=1 SV=2	3043.5.2
P07195|LDHB_HUMAN L-lactate dehydrogenase B chain OS=Homo sapiens GN=LDHB PE=1 SV=2	P07195|LDHB	K.FIIPQIVK.Y	120	127						185000	185000	342.28	s(HCT116_45min) r(3)	HCT116	HCT116-a3	HCT116 Sample3	45 min		37.22		2			0.00048	0.021	151.8	151.8	479.308	479.31	-3.85	0	956.602	956.606	37.16	6	273	36500	28910	37.22	37.1	37.33	ms2_search_6_col_0_byonic_s(sample2) r(3)	D:\Data\20210316_NEB\Glycopeptides - 30min Gradient\byos_tmp\Byologics_30min.uXHbJ\ms2_search_6_col_0_byonic_s(sample2) r(3).byrslt	D:/Data/20210316_NEB/Glycopeptides - 30min Gradient/20210317_IO25cm_30min_NEB_Sample6_GlycoStt40K_400ng_Slot1-16_1_616.d	0	20210317_io25cm_30min_neb_sample6_glycostt40k_400ng_slot1-16_1_616.28910.28910.2	QTOF_HCD	0.824	NonReference	36634.2	5.64	300000	0.08	3	90968	sp|P07195|LDHB_HUMAN L-lactate dehydrogenase B chain OS=Homo sapiens GN=LDHB PE=1 SV=2	3043.6.1
P07195|LDHB_HUMAN L-lactate dehydrogenase B chain OS=Homo sapiens GN=LDHB PE=1 SV=2	P07195|LDHB	K.FIIPQIVK.Y	120	127						185000	185000	294.68	s(HCT116_45min) r(3)	HCT116	HCT116-a3	HCT116 Sample3	45 min		37.22		2			0.00049	0.021	110	110	479.309	479.31	-2.1	0	956.604	956.606	37.21	6	273	36500	28968	37.22	37.1	37.33	ms2_search_6_col_0_byonic_s(sample2) r(3)	D:\Data\20210316_NEB\Glycopeptides - 30min Gradient\byos_tmp\Byologics_30min.uXHbJ\ms2_search_6_col_0_byonic_s(sample2) r(3).byrslt	D:/Data/20210316_NEB/Glycopeptides - 30min Gradient/20210317_IO25cm_30min_NEB_Sample6_GlycoStt40K_400ng_Slot1-16_1_616.d	0	20210317_io25cm_30min_neb_sample6_glycostt40k_400ng_slot1-16_1_616.28968.28968.2	QTOF_HCD	0.825	NonReference	36634.2	5.64	300000		3	90993	sp|P07195|LDHB_HUMAN L-lactate dehydrogenase B chain OS=Homo sapiens GN=LDHB PE=1 SV=2	3043.6.2
P07195|LDHB_HUMAN L-lactate dehydrogenase B chain OS=Homo sapiens GN=LDHB PE=1 SV=2	P07195|LDHB	K.MVVESAYEVIK.L	234	244						17700	17700	81.22	s(DKO1_45min) r(3)	DKO1	DKO1-a3	DKO1 Sample3	45 min		29.92		2			0.21	0.89	14.8	14.8	634.335	634.334	1.55	0	1266.65	1266.65	29.94	3	273	3220	23732	29.92	29.85	30.27	ms2_search_3_col_0_byonic_s(sample1) r(3)	D:\Data\20210316_NEB\Glycopeptides - 30min Gradient\byos_tmp\Byologics_30min.uXHbJ\ms2_search_3_col_0_byonic_s(sample1) r(3).byrslt	D:/Data/20210316_NEB/Glycopeptides - 30min Gradient/20210317_IO25cm_30min_NEB_Sample3_GlycoStt40K_400ng_Slot1-13_1_612.d	1	20210317_io25cm_30min_neb_sample3_glycostt40k_400ng_slot1-13_1_612.23732.23732.2	QTOF_HCD	0.964	Reference	36634.2	5.64	40000	0.08	3	41146	sp|P07195|LDHB_HUMAN L-lactate dehydrogenase B chain OS=Homo sapiens GN=LDHB PE=1 SV=2	3044.1
P07195|LDHB_HUMAN L-lactate dehydrogenase B chain OS=Homo sapiens GN=LDHB PE=1 SV=2	P07195|LDHB	K.MVVESAYEVIK.L	234	244						21400	21400	399.97	s(HCT116_45min) r(3)	HCT116	HCT116-a3	HCT116 Sample3	45 min		30.03		2			9.4e-06	0.00042	202.7	202.7	634.331	634.334	-4.51	0	1266.65	1266.65	30.05	6	273	6520	21511	30.03	29.98	30.1	ms2_search_6_col_0_byonic_s(sample2) r(3)	D:\Data\20210316_NEB\Glycopeptides - 30min Gradient\byos_tmp\Byologics_30min.uXHbJ\ms2_search_6_col_0_byonic_s(sample2) r(3).byrslt	D:/Data/20210316_NEB/Glycopeptides - 30min Gradient/20210317_IO25cm_30min_NEB_Sample6_GlycoStt40K_400ng_Slot1-16_1_616.d	1	20210317_io25cm_30min_neb_sample6_glycostt40k_400ng_slot1-16_1_616.21511.21511.2	QTOF_HCD	0.972	NonReference	36634.2	5.64	40000	0.05	3	88245	sp|P07195|LDHB_HUMAN L-lactate dehydrogenase B chain OS=Homo sapiens GN=LDHB PE=1 SV=2	3044.2
P07195|LDHB_HUMAN L-lactate dehydrogenase B chain OS=Homo sapiens GN=LDHB PE=1 SV=2	P07195|LDHB	R.GLTSVINQK.L	300	308						27500	27500	355.82	s(DKO1_45min) r(1)	DKO1	DKO1-a1	DKO1 Sample1	45 min		17.66		2			0.0023	0.1	150.6	150.6	480.276	480.28	-8.11	0	958.537	958.545	17.65	1	273	7380	10271	17.66	17.61	17.73	ms2_search_1_col_0_byonic_s(sample1) r(1)	D:\Data\20210316_NEB\Glycopeptides - 30min Gradient\byos_tmp\Byologics_30min.uXHbJ\ms2_search_1_col_0_byonic_s(sample1) r(1).byrslt	D:/Data/20210316_NEB/Glycopeptides - 30min Gradient/20210317_IO25cm_30min_NEB_Sample1_GlycoStt40K_400ng_Slot1-11_1_610.d	0	20210317_io25cm_30min_neb_sample1_glycostt40k_400ng_slot1-11_1_610.10271.10271.2	QTOF_HCD	0.828	Reference	36634.2	5.64	50000	0.06	1	2945	sp|P07195|LDHB_HUMAN L-lactate dehydrogenase B chain OS=Homo sapiens GN=LDHB PE=1 SV=2	3045.1.1
P07195|LDHB_HUMAN L-lactate dehydrogenase B chain OS=Homo sapiens GN=LDHB PE=1 SV=2	P07195|LDHB	R.GLTSVINQK.L	300	308						27500	27500	322.13	s(DKO1_45min) r(1)	DKO1	DKO1-a1	DKO1 Sample1	45 min		17.66		2			0.0025	0.11	137.7	137.7	480.276	480.28	-7.11	0	958.538	958.545	17.67	1	273	7380	10292	17.66	17.61	17.73	ms2_search_1_col_0_byonic_s(sample1) r(1)	D:\Data\20210316_NEB\Glycopeptides - 30min Gradient\byos_tmp\Byologics_30min.uXHbJ\ms2_search_1_col_0_byonic_s(sample1) r(1).byrslt	D:/Data/20210316_NEB/Glycopeptides - 30min Gradient/20210317_IO25cm_30min_NEB_Sample1_GlycoStt40K_400ng_Slot1-11_1_610.d	0	20210317_io25cm_30min_neb_sample1_glycostt40k_400ng_slot1-11_1_610.10292.10292.2	QTOF_HCD	0.829	Reference	36634.2	5.64	50000		1	2955	sp|P07195|LDHB_HUMAN L-lactate dehydrogenase B chain OS=Homo sapiens GN=LDHB PE=1 SV=2	3045.1.2
P07195|LDHB_HUMAN L-lactate dehydrogenase B chain OS=Homo sapiens GN=LDHB PE=1 SV=2	P07195|LDHB	R.GLTSVINQK.L	300	308						34500	34500	258.81	s(DKO1_45min) r(2)	DKO1	DKO1-a2	DKO1 Sample2	45 min		17.8		2			0.012	0.26	100.3	100.3	480.278	480.28	-3.29	0	958.542	958.545	17.81	2	273	8820	12495	17.8	17.75	17.87	ms2_search_2_col_0_byonic_s(sample1) r(2)	D:\Data\20210316_NEB\Glycopeptides - 30min Gradient\byos_tmp\Byologics_30min.uXHbJ\ms2_search_2_col_0_byonic_s(sample1) r(2).byrslt	D:/Data/20210316_NEB/Glycopeptides - 30min Gradient/20210317_IO25cm_30min_NEB_Sample2_GlycoStt40K_400ng_Slot1-12_1_611.d	1	20210317_io25cm_30min_neb_sample2_glycostt40k_400ng_slot1-12_1_611.12495.12495.2	QTOF_HCD	0.832	Reference	36634.2	5.64	60000	0.06	2	18915	sp|P07195|LDHB_HUMAN L-lactate dehydrogenase B chain OS=Homo sapiens GN=LDHB PE=1 SV=2	3045.2
P07195|LDHB_HUMAN L-lactate dehydrogenase B chain OS=Homo sapiens GN=LDHB PE=1 SV=2	P07195|LDHB	R.GLTSVINQK.L	300	308						36500	36500	357.69	s(DKO1_45min) r(3)	DKO1	DKO1-a3	DKO1 Sample3	45 min		17.79		2			0.00026	0.0076	181.4	181.4	480.279	480.28	-1.51	0	958.543	958.545	17.79	3	273	9470	10848	17.79	17.72	17.89	ms2_search_3_col_0_byonic_s(sample1) r(3)	D:\Data\20210316_NEB\Glycopeptides - 30min Gradient\byos_tmp\Byologics_30min.uXHbJ\ms2_search_3_col_0_byonic_s(sample1) r(3).byrslt	D:/Data/20210316_NEB/Glycopeptides - 30min Gradient/20210317_IO25cm_30min_NEB_Sample3_GlycoStt40K_400ng_Slot1-13_1_612.d	1	20210317_io25cm_30min_neb_sample3_glycostt40k_400ng_slot1-13_1_612.10848.10848.2	QTOF_HCD	0.832	Reference	36634.2	5.64	60000	0.06	3	36214	sp|P07195|LDHB_HUMAN L-lactate dehydrogenase B chain OS=Homo sapiens GN=LDHB PE=1 SV=2	3045.3
P07195|LDHB_HUMAN L-lactate dehydrogenase B chain OS=Homo sapiens GN=LDHB PE=1 SV=2	P07195|LDHB	R.GLTSVINQK.L	300	308						35400	35400	220.4	s(HCT116_45min) r(1)	HCT116	HCT116-a1	HCT116 Sample1	45 min		17.9		2			0.05	0.67	44.6	44.6	480.279	480.28	-1.88	0	958.543	958.545	17.9	4	273	9590	10045	17.9	17.83	17.97	ms2_search_4_col_0_byonic_s(sample2) r(1)	D:\Data\20210316_NEB\Glycopeptides - 30min Gradient\byos_tmp\Byologics_30min.uXHbJ\ms2_search_4_col_0_byonic_s(sample2) r(1).byrslt	D:/Data/20210316_NEB/Glycopeptides - 30min Gradient/20210317_IO25cm_30min_NEB_Sample4_GlycoStt40K_400ng_Slot1-14_1_614.d	1	20210317_io25cm_30min_neb_sample4_glycostt40k_400ng_slot1-14_1_614.10045.10045.2	QTOF_HCD	0.835	NonReference	36634.2	5.64	60000	0.06	1	52233	sp|P07195|LDHB_HUMAN L-lactate dehydrogenase B chain OS=Homo sapiens GN=LDHB PE=1 SV=2	3045.4
P07195|LDHB_HUMAN L-lactate dehydrogenase B chain OS=Homo sapiens GN=LDHB PE=1 SV=2	P07195|LDHB	R.GLTSVINQK.L	300	308						35300	35300	355.67	s(HCT116_45min) r(2)	HCT116	HCT116-a2	HCT116 Sample2	45 min		17.9		2			0.00057	0.02	159.3	159.3	480.279	480.28	-2.29	0	958.543	958.545	17.91	5	273	9790	10276	17.9	17.83	17.97	ms2_search_5_col_0_byonic_s(sample2) r(2)	D:\Data\20210316_NEB\Glycopeptides - 30min Gradient\byos_tmp\Byologics_30min.uXHbJ\ms2_search_5_col_0_byonic_s(sample2) r(2).byrslt	D:/Data/20210316_NEB/Glycopeptides - 30min Gradient/20210317_IO25cm_30min_NEB_Sample5_GlycoStt40K_400ng_Slot1-15_1_615.d	0	20210317_io25cm_30min_neb_sample5_glycostt40k_400ng_slot1-15_1_615.10276.10276.2	QTOF_HCD	0.836	NonReference	36634.2	5.64	60000	0.06	2	68369	sp|P07195|LDHB_HUMAN L-lactate dehydrogenase B chain OS=Homo sapiens GN=LDHB PE=1 SV=2	3045.5.1
P07195|LDHB_HUMAN L-lactate dehydrogenase B chain OS=Homo sapiens GN=LDHB PE=1 SV=2	P07195|LDHB	R.GLTSVINQK.L	300	308						35300	35300	280.93	s(HCT116_45min) r(2)	HCT116	HCT116-a2	HCT116 Sample2	45 min		17.9		2			0.0072	0.21	84.9	84.9	480.279	480.28	-2.29	0	958.543	958.545	17.92	5	273	9790	10287	17.9	17.83	17.97	ms2_search_5_col_0_byonic_s(sample2) r(2)	D:\Data\20210316_NEB\Glycopeptides - 30min Gradient\byos_tmp\Byologics_30min.uXHbJ\ms2_search_5_col_0_byonic_s(sample2) r(2).byrslt	D:/Data/20210316_NEB/Glycopeptides - 30min Gradient/20210317_IO25cm_30min_NEB_Sample5_GlycoStt40K_400ng_Slot1-15_1_615.d	0	20210317_io25cm_30min_neb_sample5_glycostt40k_400ng_slot1-15_1_615.10287.10287.2	QTOF_HCD	0.837	NonReference	36634.2	5.64	60000		2	68375	sp|P07195|LDHB_HUMAN L-lactate dehydrogenase B chain OS=Homo sapiens GN=LDHB PE=1 SV=2	3045.5.2
P07195|LDHB_HUMAN L-lactate dehydrogenase B chain OS=Homo sapiens GN=LDHB PE=1 SV=2	P07195|LDHB	R.GLTSVINQK.L	300	308						54900	54900	322.85	s(HCT116_45min) r(3)	HCT116	HCT116-a3	HCT116 Sample3	45 min		17.9		2			0.0017	0.071	100.2	100.2	480.279	480.28	-2.19	0	958.543	958.545	17.91	6	273	14900	9761	17.9	17.83	17.99	ms2_search_6_col_0_byonic_s(sample2) r(3)	D:\Data\20210316_NEB\Glycopeptides - 30min Gradient\byos_tmp\Byologics_30min.uXHbJ\ms2_search_6_col_0_byonic_s(sample2) r(3).byrslt	D:/Data/20210316_NEB/Glycopeptides - 30min Gradient/20210317_IO25cm_30min_NEB_Sample6_GlycoStt40K_400ng_Slot1-16_1_616.d	0	20210317_io25cm_30min_neb_sample6_glycostt40k_400ng_slot1-16_1_616.9761.9761.2	QTOF_HCD	0.837	NonReference	36634.2	5.64	90000	0.06	3	83922	sp|P07195|LDHB_HUMAN L-lactate dehydrogenase B chain OS=Homo sapiens GN=LDHB PE=1 SV=2	3045.6.1
P07195|LDHB_HUMAN L-lactate dehydrogenase B chain OS=Homo sapiens GN=LDHB PE=1 SV=2	P07195|LDHB	R.GLTSVINQK.L	300	308						54900	54900	308.36	s(HCT116_45min) r(3)	HCT116	HCT116-a3	HCT116 Sample3	45 min		17.9		2			0.0012	0.049	116.9	116.9	480.279	480.28	-2.19	0	958.543	958.545	17.92	6	273	14900	9775	17.9	17.83	17.99	ms2_search_6_col_0_byonic_s(sample2) r(3)	D:\Data\20210316_NEB\Glycopeptides - 30min Gradient\byos_tmp\Byologics_30min.uXHbJ\ms2_search_6_col_0_byonic_s(sample2) r(3).byrslt	D:/Data/20210316_NEB/Glycopeptides - 30min Gradient/20210317_IO25cm_30min_NEB_Sample6_GlycoStt40K_400ng_Slot1-16_1_616.d	0	20210317_io25cm_30min_neb_sample6_glycostt40k_400ng_slot1-16_1_616.9775.9775.2	QTOF_HCD	0.837	NonReference	36634.2	5.64	90000		3	83928	sp|P07195|LDHB_HUMAN L-lactate dehydrogenase B chain OS=Homo sapiens GN=LDHB PE=1 SV=2	3045.6.2
P07195|LDHB_HUMAN L-lactate dehydrogenase B chain OS=Homo sapiens GN=LDHB PE=1 SV=2	P07195|LDHB	K.SADTLWDIQK.D	320	329						34400	34400	306.08	s(HCT116_45min) r(3)	HCT116	HCT116-a3	HCT116 Sample3	45 min		28.71		2			0.0066	0.23	117.7	117.7	588.797	588.798	-2.76	0	1175.58	1175.58	28.73	6	273	5170	20247	28.71	28.29	28.78	ms2_search_6_col_0_byonic_s(sample2) r(3)	D:\Data\20210316_NEB\Glycopeptides - 30min Gradient\byos_tmp\Byologics_30min.uXHbJ\ms2_search_6_col_0_byonic_s(sample2) r(3).byrslt	D:/Data/20210316_NEB/Glycopeptides - 30min Gradient/20210317_IO25cm_30min_NEB_Sample6_GlycoStt40K_400ng_Slot1-16_1_616.d	1	20210317_io25cm_30min_neb_sample6_glycostt40k_400ng_slot1-16_1_616.20247.20247.2	QTOF_HCD	0.894	NonReference	36634.2	5.64	70000	0.07	3	87740	sp|P07195|LDHB_HUMAN L-lactate dehydrogenase B chain OS=Homo sapiens GN=LDHB PE=1 SV=2	3046
P07237|PDIA1_HUMAN Protein disulfide-isomerase OS=Homo sapiens GN=P4HB PE=1 SV=3	P07237|PDIA1	K.VDATEESDLAQQYGVR.G	82	97						23000	23000	495.59	s(DKO1_45min) r(1)	DKO1	DKO1-a1	DKO1 Sample1	45 min		27.35		3			5.8e-08	2.9e-06	418.1	418.1	594.277	594.283	-10.72	0	1779.81	1779.83	27.34	1	38	4010	20439	27.35	26.79	27.65	ms2_search_1_col_0_byonic_s(sample1) r(1)	D:\Data\20210316_NEB\Glycopeptides - 30min Gradient\byos_tmp\Byologics_30min.uXHbJ\ms2_search_1_col_0_byonic_s(sample1) r(1).byrslt	D:/Data/20210316_NEB/Glycopeptides - 30min Gradient/20210317_IO25cm_30min_NEB_Sample1_GlycoStt40K_400ng_Slot1-11_1_610.d	0	20210317_io25cm_30min_neb_sample1_glycostt40k_400ng_slot1-11_1_610.20439.20439.3	QTOF_HCD	0.85	Reference	57109.9	4.56	70000	0.06	1	6979	sp|P07237|PDIA1_HUMAN Protein disulfide-isomerase OS=Homo sapiens GN=P4HB PE=1 SV=3	3047.1.1
P07237|PDIA1_HUMAN Protein disulfide-isomerase OS=Homo sapiens GN=P4HB PE=1 SV=3	P07237|PDIA1	K.VDATEESDLAQQYGVR.G	82	97						23000	23000	381.47	s(DKO1_45min) r(1)	DKO1	DKO1-a1	DKO1 Sample1	45 min		27.35		3			2.3e-06	0.00012	359	359	594.278	594.283	-8.44	0	1779.81	1779.83	27.37	1	38	4010	20459	27.35	26.79	27.65	ms2_search_1_col_0_byonic_s(sample1) r(1)	D:\Data\20210316_NEB\Glycopeptides - 30min Gradient\byos_tmp\Byologics_30min.uXHbJ\ms2_search_1_col_0_byonic_s(sample1) r(1).byrslt	D:/Data/20210316_NEB/Glycopeptides - 30min Gradient/20210317_IO25cm_30min_NEB_Sample1_GlycoStt40K_400ng_Slot1-11_1_610.d	0	20210317_io25cm_30min_neb_sample1_glycostt40k_400ng_slot1-11_1_610.20459.20459.3	QTOF_HCD	0.85	Reference	57109.9	4.56	70000		1	6985	sp|P07237|PDIA1_HUMAN Protein disulfide-isomerase OS=Homo sapiens GN=P4HB PE=1 SV=3	3047.1.2
P07237|PDIA1_HUMAN Protein disulfide-isomerase OS=Homo sapiens GN=P4HB PE=1 SV=3	P07237|PDIA1	K.VDATEESDLAQQYGVR.G	82	97						21800	21800	443.91	s(DKO1_45min) r(2)	DKO1	DKO1-a2	DKO1 Sample2	45 min		27.44		3			2.9e-08	8.4e-07	417.9	417.9	594.28	594.283	-5.59	0	1779.82	1779.83	27.45	2	38	3700	22873	27.44	26.98	27.74	ms2_search_2_col_0_byonic_s(sample1) r(2)	D:\Data\20210316_NEB\Glycopeptides - 30min Gradient\byos_tmp\Byologics_30min.uXHbJ\ms2_search_2_col_0_byonic_s(sample1) r(2).byrslt	D:/Data/20210316_NEB/Glycopeptides - 30min Gradient/20210317_IO25cm_30min_NEB_Sample2_GlycoStt40K_400ng_Slot1-12_1_611.d	0	20210317_io25cm_30min_neb_sample2_glycostt40k_400ng_slot1-12_1_611.22873.22873.3	QTOF_HCD	0.849	Reference	57109.9	4.56	60000	0.07	2	23028	sp|P07237|PDIA1_HUMAN Protein disulfide-isomerase OS=Homo sapiens GN=P4HB PE=1 SV=3	3047.2.1
P07237|PDIA1_HUMAN Protein disulfide-isomerase OS=Homo sapiens GN=P4HB PE=1 SV=3	P07237|PDIA1	K.VDATEESDLAQQYGVR.G	82	97						21800	21800	387.31	s(DKO1_45min) r(2)	DKO1	DKO1-a2	DKO1 Sample2	45 min		27.44		3			2.9e-05	0.00081	295.3	295.3	594.28	594.283	-5.59	0	1779.82	1779.83	27.46	2	38	3700	22893	27.44	26.98	27.74	ms2_search_2_col_0_byonic_s(sample1) r(2)	D:\Data\20210316_NEB\Glycopeptides - 30min Gradient\byos_tmp\Byologics_30min.uXHbJ\ms2_search_2_col_0_byonic_s(sample1) r(2).byrslt	D:/Data/20210316_NEB/Glycopeptides - 30min Gradient/20210317_IO25cm_30min_NEB_Sample2_GlycoStt40K_400ng_Slot1-12_1_611.d	0	20210317_io25cm_30min_neb_sample2_glycostt40k_400ng_slot1-12_1_611.22893.22893.3	QTOF_HCD	0.852	Reference	57109.9	4.56	60000		2	23034	sp|P07237|PDIA1_HUMAN Protein disulfide-isomerase OS=Homo sapiens GN=P4HB PE=1 SV=3	3047.2.2
P07237|PDIA1_HUMAN Protein disulfide-isomerase OS=Homo sapiens GN=P4HB PE=1 SV=3	P07237|PDIA1	K.VDATEESDLAQQYGVR.G	82	97						22100	22100	309.15	s(HCT116_45min) r(3)	HCT116	HCT116-a3	HCT116 Sample3	45 min		27.64		3			0.00024	0.01	281.5	281.5	594.278	594.283	-8.43	0	1779.81	1779.83	27.63	6	38	2470	19220	27.64	27.38	27.92	ms2_search_6_col_0_byonic_s(sample2) r(3)	D:\Data\20210316_NEB\Glycopeptides - 30min Gradient\byos_tmp\Byologics_30min.uXHbJ\ms2_search_6_col_0_byonic_s(sample2) r(3).byrslt	D:/Data/20210316_NEB/Glycopeptides - 30min Gradient/20210317_IO25cm_30min_NEB_Sample6_GlycoStt40K_400ng_Slot1-16_1_616.d	1	20210317_io25cm_30min_neb_sample6_glycostt40k_400ng_slot1-16_1_616.19220.19220.3	QTOF_HCD	0.859	NonReference	57109.9	4.56	60000	0.08	3	87379	sp|P07237|PDIA1_HUMAN Protein disulfide-isomerase OS=Homo sapiens GN=P4HB PE=1 SV=3	3047.3
P07237|PDIA1_HUMAN Protein disulfide-isomerase OS=Homo sapiens GN=P4HB PE=1 SV=3	P07237|PDIA1	K.VDATEESDLAQQYGVR.G	82	97						19300	19300	750.05	s(DKO1_45min) r(2)	DKO1	DKO1-a2	DKO1 Sample2	45 min		27.44		2			2.8e-15	7.9e-14	488.5	488.5	890.921	890.921	0	0	1779.83	1779.83	27.44	2	38	4070	22864	27.44	27.37	27.51	ms2_search_2_col_0_byonic_s(sample1) r(2)	D:\Data\20210316_NEB\Glycopeptides - 30min Gradient\byos_tmp\Byologics_30min.uXHbJ\ms2_search_2_col_0_byonic_s(sample1) r(2).byrslt	D:/Data/20210316_NEB/Glycopeptides - 30min Gradient/20210317_IO25cm_30min_NEB_Sample2_GlycoStt40K_400ng_Slot1-12_1_611.d	1	20210317_io25cm_30min_neb_sample2_glycostt40k_400ng_slot1-12_1_611.22864.22864.2	QTOF_HCD	1.09	Reference	57109.9	4.56	60000	0.09	2	23023	sp|P07237|PDIA1_HUMAN Protein disulfide-isomerase OS=Homo sapiens GN=P4HB PE=1 SV=3	3048
P07237|PDIA1_HUMAN Protein disulfide-isomerase OS=Homo sapiens GN=P4HB PE=1 SV=3	P07237|PDIA1	R.EADDIVNWLK.K	121	130						27800	27800	412.01	s(DKO1_45min) r(1)	DKO1	DKO1-a1	DKO1 Sample1	45 min		38.87		2			2.5e-06	0.00013	223.7	223.7	601.806	601.806	-0.44	0	1201.6	1201.6	38.86	1	38	6020	31982	38.87	38.27	38.92	ms2_search_1_col_0_byonic_s(sample1) r(1)	D:\Data\20210316_NEB\Glycopeptides - 30min Gradient\byos_tmp\Byologics_30min.uXHbJ\ms2_search_1_col_0_byonic_s(sample1) r(1).byrslt	D:/Data/20210316_NEB/Glycopeptides - 30min Gradient/20210317_IO25cm_30min_NEB_Sample1_GlycoStt40K_400ng_Slot1-11_1_610.d	0	20210317_io25cm_30min_neb_sample1_glycostt40k_400ng_slot1-11_1_610.31982.31982.2	QTOF_HCD	0.912	Reference	57109.9	4.56	50000	0.07	1	11456	sp|P07237|PDIA1_HUMAN Protein disulfide-isomerase OS=Homo sapiens GN=P4HB PE=1 SV=3	3049.1.1
P07237|PDIA1_HUMAN Protein disulfide-isomerase OS=Homo sapiens GN=P4HB PE=1 SV=3	P07237|PDIA1	R.EADDIVNWLK.K	121	130						27800	27800	287.7	s(DKO1_45min) r(1)	DKO1	DKO1-a1	DKO1 Sample1	45 min		38.87		2			0.0004	0.02	182.9	182.9	601.804	601.806	-4.18	0	1201.59	1201.6	38.88	1	38	6020	32012	38.87	38.27	38.92	ms2_search_1_col_0_byonic_s(sample1) r(1)	D:\Data\20210316_NEB\Glycopeptides - 30min Gradient\byos_tmp\Byologics_30min.uXHbJ\ms2_search_1_col_0_byonic_s(sample1) r(1).byrslt	D:/Data/20210316_NEB/Glycopeptides - 30min Gradient/20210317_IO25cm_30min_NEB_Sample1_GlycoStt40K_400ng_Slot1-11_1_610.d	0	20210317_io25cm_30min_neb_sample1_glycostt40k_400ng_slot1-11_1_610.32012.32012.2	QTOF_HCD	0.909	Reference	57109.9	4.56	50000		1	11468	sp|P07237|PDIA1_HUMAN Protein disulfide-isomerase OS=Homo sapiens GN=P4HB PE=1 SV=3	3049.1.2
P07237|PDIA1_HUMAN Protein disulfide-isomerase OS=Homo sapiens GN=P4HB PE=1 SV=3	P07237|PDIA1	R.EADDIVNWLK.K	121	130						27800	27800	237.98	s(DKO1_45min) r(1)	DKO1	DKO1-a1	DKO1 Sample1	45 min		38.87		2			0.0024	0.11	133.9	133.9	601.804	601.806	-4.02	0	1201.59	1201.6	38.9	1	38	6020	32032	38.87	38.27	38.92	ms2_search_1_col_0_byonic_s(sample1) r(1)	D:\Data\20210316_NEB\Glycopeptides - 30min Gradient\byos_tmp\Byologics_30min.uXHbJ\ms2_search_1_col_0_byonic_s(sample1) r(1).byrslt	D:/Data/20210316_NEB/Glycopeptides - 30min Gradient/20210317_IO25cm_30min_NEB_Sample1_GlycoStt40K_400ng_Slot1-11_1_610.d	0	20210317_io25cm_30min_neb_sample1_glycostt40k_400ng_slot1-11_1_610.32032.32032.2	QTOF_HCD	0.907	Reference	57109.9	4.56	50000		1	11472	sp|P07237|PDIA1_HUMAN Protein disulfide-isomerase OS=Homo sapiens GN=P4HB PE=1 SV=3	3049.1.3
P07237|PDIA1_HUMAN Protein disulfide-isomerase OS=Homo sapiens GN=P4HB PE=1 SV=3	P07237|PDIA1	R.EADDIVNWLK.K	121	130						34500	34500	334.25	s(DKO1_45min) r(2)	DKO1	DKO1-a2	DKO1 Sample2	45 min		38.92		2			0.00018	0.005	193.2	193.2	601.806	601.806	-0.28	0	1201.6	1201.6	38.93	2	38	6750	35265	38.92	38.32	38.99	ms2_search_2_col_0_byonic_s(sample1) r(2)	D:\Data\20210316_NEB\Glycopeptides - 30min Gradient\byos_tmp\Byologics_30min.uXHbJ\ms2_search_2_col_0_byonic_s(sample1) r(2).byrslt	D:/Data/20210316_NEB/Glycopeptides - 30min Gradient/20210317_IO25cm_30min_NEB_Sample2_GlycoStt40K_400ng_Slot1-12_1_611.d	1	20210317_io25cm_30min_neb_sample2_glycostt40k_400ng_slot1-12_1_611.35265.35265.2	QTOF_HCD	0.913	Reference	57109.9	4.56	70000	0.07	2	27791	sp|P07237|PDIA1_HUMAN Protein disulfide-isomerase OS=Homo sapiens GN=P4HB PE=1 SV=3	3049.2
P07237|PDIA1_HUMAN Protein disulfide-isomerase OS=Homo sapiens GN=P4HB PE=1 SV=3	P07237|PDIA1	R.EADDIVNWLK.K	121	130						25000	25000	114.61	s(DKO1_45min) r(3)	DKO1	DKO1-a3	DKO1 Sample3	45 min		38.94		2			0.18	0.87	30.4	30.4	601.805	601.806	-2.19	0	1201.6	1201.6	38.98	3	38	6050	33344	38.94	38.87	39.01	ms2_search_3_col_0_byonic_s(sample1) r(3)	D:\Data\20210316_NEB\Glycopeptides - 30min Gradient\byos_tmp\Byologics_30min.uXHbJ\ms2_search_3_col_0_byonic_s(sample1) r(3).byrslt	D:/Data/20210316_NEB/Glycopeptides - 30min Gradient/20210317_IO25cm_30min_NEB_Sample3_GlycoStt40K_400ng_Slot1-13_1_612.d	1	20210317_io25cm_30min_neb_sample3_glycostt40k_400ng_slot1-13_1_612.33344.33344.2	QTOF_HCD	0.916	Reference	57109.9	4.56	50000	0.07	3	44613	sp|P07237|PDIA1_HUMAN Protein disulfide-isomerase OS=Homo sapiens GN=P4HB PE=1 SV=3	3049.3
P07237|PDIA1_HUMAN Protein disulfide-isomerase OS=Homo sapiens GN=P4HB PE=1 SV=3	P07237|PDIA1	K.RTGPAATTLPDGAAAESLVESSEVAVIGFFK.D	132	162						21200	21200	600.87	s(DKO1_45min) r(2)	DKO1	DKO1-a2	DKO1 Sample2	45 min		50.91		3			5.8e-11	1.7e-09	374.1	374.1	1031.2	1031.2	-2.99	0	3090.58	3090.59	50.94	2	38	7260	47305	50.91	50.86	50.98	ms2_search_2_col_0_byonic_s(sample1) r(2)	D:\Data\20210316_NEB\Glycopeptides - 30min Gradient\byos_tmp\Byologics_30min.uXHbJ\ms2_search_2_col_0_byonic_s(sample1) r(2).byrslt	D:/Data/20210316_NEB/Glycopeptides - 30min Gradient/20210317_IO25cm_30min_NEB_Sample2_GlycoStt40K_400ng_Slot1-12_1_611.d	1	20210317_io25cm_30min_neb_sample2_glycostt40k_400ng_slot1-12_1_611.47305.47305.3	QTOF_HCD	1.105	Reference	57109.9	4.56	80000	0.04	2	32904	sp|P07237|PDIA1_HUMAN Protein disulfide-isomerase OS=Homo sapiens GN=P4HB PE=1 SV=3	3050
P07237|PDIA1_HUMAN Protein disulfide-isomerase OS=Homo sapiens GN=P4HB PE=1 SV=3	P07237|PDIA1	R.TGPAATTLPDGAAAESLVESSEVAVIGFFK.D	133	162						71100	71100	788.13	s(DKO1_45min) r(1)	DKO1	DKO1-a1	DKO1 Sample1	45 min		52.25		3			3.2e-15	1.6e-13	673.2	673.2	979.17	979.169	0.36	0	2934.49	2934.49	52.27	1	38	31000	41663	52.25	50.99	52.53	ms2_search_1_col_0_byonic_s(sample1) r(1)	D:\Data\20210316_NEB\Glycopeptides - 30min Gradient\byos_tmp\Byologics_30min.uXHbJ\ms2_search_1_col_0_byonic_s(sample1) r(1).byrslt	D:/Data/20210316_NEB/Glycopeptides - 30min Gradient/20210317_IO25cm_30min_NEB_Sample1_GlycoStt40K_400ng_Slot1-11_1_610.d	0	20210317_io25cm_30min_neb_sample1_glycostt40k_400ng_slot1-11_1_610.41663.41663.3	QTOF_HCD	1.199	Reference	57109.9	4.56	200000	0.03	1	15165	sp|P07237|PDIA1_HUMAN Protein disulfide-isomerase OS=Homo sapiens GN=P4HB PE=1 SV=3	3051.1.1
P07237|PDIA1_HUMAN Protein disulfide-isomerase OS=Homo sapiens GN=P4HB PE=1 SV=3	P07237|PDIA1	R.TGPAATTLPDGAAAESLVESSEVAVIGFFK.D	133	162						71100	71100	743.96	s(DKO1_45min) r(1)	DKO1	DKO1-a1	DKO1 Sample1	45 min		52.25		3			3.2e-14	1.6e-12	590.2	590.2	979.17	979.169	0.36	0	2934.49	2934.49	52.27	1	38	31000	41667	52.25	50.99	52.53	ms2_search_1_col_0_byonic_s(sample1) r(1)	D:\Data\20210316_NEB\Glycopeptides - 30min Gradient\byos_tmp\Byologics_30min.uXHbJ\ms2_search_1_col_0_byonic_s(sample1) r(1).byrslt	D:/Data/20210316_NEB/Glycopeptides - 30min Gradient/20210317_IO25cm_30min_NEB_Sample1_GlycoStt40K_400ng_Slot1-11_1_610.d	0	20210317_io25cm_30min_neb_sample1_glycostt40k_400ng_slot1-11_1_610.41667.41667.3	QTOF_HCD	1.232	Reference	57109.9	4.56	200000		1	15167	sp|P07237|PDIA1_HUMAN Protein disulfide-isomerase OS=Homo sapiens GN=P4HB PE=1 SV=3	3051.1.2
P07237|PDIA1_HUMAN Protein disulfide-isomerase OS=Homo sapiens GN=P4HB PE=1 SV=3	P07237|PDIA1	R.TGPAATTLPDGAAAESLVESSEVAVIGFFK.D	133	162						536000	536000	803.35	s(DKO1_45min) r(2)	DKO1	DKO1-a2	DKO1 Sample2	45 min		52.27		3			8e-16	2.4e-14	618.3	618.3	979.169	979.169	-0.75	0	2934.48	2934.49	52.3	2	38	241000	48213	52.27	51.79	53.41	ms2_search_2_col_0_byonic_s(sample1) r(2)	D:\Data\20210316_NEB\Glycopeptides - 30min Gradient\byos_tmp\Byologics_30min.uXHbJ\ms2_search_2_col_0_byonic_s(sample1) r(2).byrslt	D:/Data/20210316_NEB/Glycopeptides - 30min Gradient/20210317_IO25cm_30min_NEB_Sample2_GlycoStt40K_400ng_Slot1-12_1_611.d	0	20210317_io25cm_30min_neb_sample2_glycostt40k_400ng_slot1-12_1_611.48213.48213.3	QTOF_HCD	1.204	Reference	57109.9	4.56	2000000	0.03	2	33242	sp|P07237|PDIA1_HUMAN Protein disulfide-isomerase OS=Homo sapiens GN=P4HB PE=1 SV=3	3051.2.1
P07237|PDIA1_HUMAN Protein disulfide-isomerase OS=Homo sapiens GN=P4HB PE=1 SV=3	P07237|PDIA1	R.TGPAATTLPDGAAAESLVESSEVAVIGFFK.D	133	162						536000	536000	861.45	s(DKO1_45min) r(2)	DKO1	DKO1-a2	DKO1 Sample2	45 min		52.27		3			1e-16	2.2e-15	618	618	979.167	979.169	-2.51	0	2934.48	2934.49	52.27	2	38	241000	48189	52.27	51.79	53.41	ms2_search_2_col_0_byonic_s(sample1) r(2)	D:\Data\20210316_NEB\Glycopeptides - 30min Gradient\byos_tmp\Byologics_30min.uXHbJ\ms2_search_2_col_0_byonic_s(sample1) r(2).byrslt	D:/Data/20210316_NEB/Glycopeptides - 30min Gradient/20210317_IO25cm_30min_NEB_Sample2_GlycoStt40K_400ng_Slot1-12_1_611.d	0	20210317_io25cm_30min_neb_sample2_glycostt40k_400ng_slot1-12_1_611.48189.48189.3	QTOF_HCD	1.2	Reference	57109.9	4.56	2000000		2	33231	sp|P07237|PDIA1_HUMAN Protein disulfide-isomerase OS=Homo sapiens GN=P4HB PE=1 SV=3	3051.2.2
P07237|PDIA1_HUMAN Protein disulfide-isomerase OS=Homo sapiens GN=P4HB PE=1 SV=3	P07237|PDIA1	R.TGPAATTLPDGAAAESLVESSEVAVIGFFK.D	133	162						536000	536000	814.43	s(DKO1_45min) r(2)	DKO1	DKO1-a2	DKO1 Sample2	45 min		52.27		3			8e-16	2.2e-14	606.3	606.3	979.167	979.169	-2.51	0	2934.48	2934.49	52.27	2	38	241000	48196	52.27	51.79	53.41	ms2_search_2_col_0_byonic_s(sample1) r(2)	D:\Data\20210316_NEB\Glycopeptides - 30min Gradient\byos_tmp\Byologics_30min.uXHbJ\ms2_search_2_col_0_byonic_s(sample1) r(2).byrslt	D:/Data/20210316_NEB/Glycopeptides - 30min Gradient/20210317_IO25cm_30min_NEB_Sample2_GlycoStt40K_400ng_Slot1-12_1_611.d	0	20210317_io25cm_30min_neb_sample2_glycostt40k_400ng_slot1-12_1_611.48196.48196.3	QTOF_HCD	1.233	Reference	57109.9	4.56	2000000		2	33234	sp|P07237|PDIA1_HUMAN Protein disulfide-isomerase OS=Homo sapiens GN=P4HB PE=1 SV=3	3051.2.3
P07237|PDIA1_HUMAN Protein disulfide-isomerase OS=Homo sapiens GN=P4HB PE=1 SV=3	P07237|PDIA1	R.TGPAATTLPDGAAAESLVESSEVAVIGFFK.D	133	162						536000	536000	953.27	s(DKO1_45min) r(2)	DKO1	DKO1-a2	DKO1 Sample2	45 min		52.27		3			0	0	799.6	799.6	979.169	979.169	-0.75	0	2934.48	2934.49	52.29	2	38	241000	48204	52.27	51.79	53.41	ms2_search_2_col_0_byonic_s(sample1) r(2)	D:\Data\20210316_NEB\Glycopeptides - 30min Gradient\byos_tmp\Byologics_30min.uXHbJ\ms2_search_2_col_0_byonic_s(sample1) r(2).byrslt	D:/Data/20210316_NEB/Glycopeptides - 30min Gradient/20210317_IO25cm_30min_NEB_Sample2_GlycoStt40K_400ng_Slot1-12_1_611.d	0	20210317_io25cm_30min_neb_sample2_glycostt40k_400ng_slot1-12_1_611.48204.48204.3	QTOF_HCD	1.238	Reference	57109.9	4.56	2000000		2	33237	sp|P07237|PDIA1_HUMAN Protein disulfide-isomerase OS=Homo sapiens GN=P4HB PE=1 SV=3	3051.2.4
P07237|PDIA1_HUMAN Protein disulfide-isomerase OS=Homo sapiens GN=P4HB PE=1 SV=3	P07237|PDIA1	R.TGPAATTLPDGAAAESLVESSEVAVIGFFK.D	133	162						536000	536000	711.34	s(DKO1_45min) r(2)	DKO1	DKO1-a2	DKO1 Sample2	45 min		52.27		3			8.2e-14	2.3e-12	580.8	580.8	979.168	979.169	-1.56	0	2934.48	2934.49	52.3	2	38	241000	48216	52.27	51.79	53.41	ms2_search_2_col_0_byonic_s(sample1) r(2)	D:\Data\20210316_NEB\Glycopeptides - 30min Gradient\byos_tmp\Byologics_30min.uXHbJ\ms2_search_2_col_0_byonic_s(sample1) r(2).byrslt	D:/Data/20210316_NEB/Glycopeptides - 30min Gradient/20210317_IO25cm_30min_NEB_Sample2_GlycoStt40K_400ng_Slot1-12_1_611.d	0	20210317_io25cm_30min_neb_sample2_glycostt40k_400ng_slot1-12_1_611.48216.48216.3	QTOF_HCD	1.223	Reference	57109.9	4.56	2000000		2	33244	sp|P07237|PDIA1_HUMAN Protein disulfide-isomerase OS=Homo sapiens GN=P4HB PE=1 SV=3	3051.2.5
P07237|PDIA1_HUMAN Protein disulfide-isomerase OS=Homo sapiens GN=P4HB PE=1 SV=3	P07237|PDIA1	R.TGPAATTLPDGAAAESLVESSEVAVIGFFK.D	133	162						430000	430000	832.75	s(DKO1_45min) r(3)	DKO1	DKO1-a3	DKO1 Sample3	45 min		52.3		3			9e-16	2.7e-14	615.3	615.3	979.168	979.169	-1.42	0	2934.48	2934.49	52.29	3	38	157000	45684	52.3	51.67	52.69	ms2_search_3_col_0_byonic_s(sample1) r(3)	D:\Data\20210316_NEB\Glycopeptides - 30min Gradient\byos_tmp\Byologics_30min.uXHbJ\ms2_search_3_col_0_byonic_s(sample1) r(3).byrslt	D:/Data/20210316_NEB/Glycopeptides - 30min Gradient/20210317_IO25cm_30min_NEB_Sample3_GlycoStt40K_400ng_Slot1-13_1_612.d	0	20210317_io25cm_30min_neb_sample3_glycostt40k_400ng_slot1-13_1_612.45684.45684.3	QTOF_HCD	1.237	Reference	57109.9	4.56	1000000	0.04	3	49527	sp|P07237|PDIA1_HUMAN Protein disulfide-isomerase OS=Homo sapiens GN=P4HB PE=1 SV=3	3051.3.1
P07237|PDIA1_HUMAN Protein disulfide-isomerase OS=Homo sapiens GN=P4HB PE=1 SV=3	P07237|PDIA1	R.TGPAATTLPDGAAAESLVESSEVAVIGFFK.D	133	162						430000	430000	866.4	s(DKO1_45min) r(3)	DKO1	DKO1-a3	DKO1 Sample3	45 min		52.3		3			1e-16	2.7e-15	641.2	641.2	979.168	979.169	-1.42	0	2934.48	2934.49	52.29	3	38	157000	45690	52.3	51.67	52.69	ms2_search_3_col_0_byonic_s(sample1) r(3)	D:\Data\20210316_NEB\Glycopeptides - 30min Gradient\byos_tmp\Byologics_30min.uXHbJ\ms2_search_3_col_0_byonic_s(sample1) r(3).byrslt	D:/Data/20210316_NEB/Glycopeptides - 30min Gradient/20210317_IO25cm_30min_NEB_Sample3_GlycoStt40K_400ng_Slot1-13_1_612.d	0	20210317_io25cm_30min_neb_sample3_glycostt40k_400ng_slot1-13_1_612.45690.45690.3	QTOF_HCD	1.204	Reference	57109.9	4.56	1000000		3	49530	sp|P07237|PDIA1_HUMAN Protein disulfide-isomerase OS=Homo sapiens GN=P4HB PE=1 SV=3	3051.3.2
P07237|PDIA1_HUMAN Protein disulfide-isomerase OS=Homo sapiens GN=P4HB PE=1 SV=3	P07237|PDIA1	R.TGPAATTLPDGAAAESLVESSEVAVIGFFK.D	133	162						430000	430000	679.54	s(DKO1_45min) r(3)	DKO1	DKO1-a3	DKO1 Sample3	45 min		52.3		3			9.2e-13	2.7e-11	564.3	564.3	979.169	979.169	-0.43	0	2934.49	2934.49	52.31	3	38	157000	45701	52.3	51.67	52.69	ms2_search_3_col_0_byonic_s(sample1) r(3)	D:\Data\20210316_NEB\Glycopeptides - 30min Gradient\byos_tmp\Byologics_30min.uXHbJ\ms2_search_3_col_0_byonic_s(sample1) r(3).byrslt	D:/Data/20210316_NEB/Glycopeptides - 30min Gradient/20210317_IO25cm_30min_NEB_Sample3_GlycoStt40K_400ng_Slot1-13_1_612.d	0	20210317_io25cm_30min_neb_sample3_glycostt40k_400ng_slot1-13_1_612.45701.45701.3	QTOF_HCD	1.234	Reference	57109.9	4.56	1000000		3	49534	sp|P07237|PDIA1_HUMAN Protein disulfide-isomerase OS=Homo sapiens GN=P4HB PE=1 SV=3	3051.3.3
P07237|PDIA1_HUMAN Protein disulfide-isomerase OS=Homo sapiens GN=P4HB PE=1 SV=3	P07237|PDIA1	R.TGPAATTLPDGAAAESLVESSEVAVIGFFK.D	133	162						379000	379000	896.76	s(HCT116_45min) r(1)	HCT116	HCT116-a1	HCT116 Sample1	45 min		52.29		3			1e-16	2.2e-15	666.6	666.6	979.167	979.169	-2.15	0	2934.48	2934.49	52.3	4	38	137000	45053	52.29	52.04	52.61	ms2_search_4_col_0_byonic_s(sample2) r(1)	D:\Data\20210316_NEB\Glycopeptides - 30min Gradient\byos_tmp\Byologics_30min.uXHbJ\ms2_search_4_col_0_byonic_s(sample2) r(1).byrslt	D:/Data/20210316_NEB/Glycopeptides - 30min Gradient/20210317_IO25cm_30min_NEB_Sample4_GlycoStt40K_400ng_Slot1-14_1_614.d	0	20210317_io25cm_30min_neb_sample4_glycostt40k_400ng_slot1-14_1_614.45053.45053.3	QTOF_HCD	1.234	NonReference	57109.9	4.56	1000000	0.04	1	65763	sp|P07237|PDIA1_HUMAN Protein disulfide-isomerase OS=Homo sapiens GN=P4HB PE=1 SV=3	3051.4.1
P07237|PDIA1_HUMAN Protein disulfide-isomerase OS=Homo sapiens GN=P4HB PE=1 SV=3	P07237|PDIA1	R.TGPAATTLPDGAAAESLVESSEVAVIGFFK.D	133	162						379000	379000	857.05	s(HCT116_45min) r(1)	HCT116	HCT116-a1	HCT116 Sample1	45 min		52.29		3			1e-16	2.2e-15	697.1	697.1	979.167	979.169	-2.15	0	2934.48	2934.49	52.31	4	38	137000	45060	52.29	52.04	52.61	ms2_search_4_col_0_byonic_s(sample2) r(1)	D:\Data\20210316_NEB\Glycopeptides - 30min Gradient\byos_tmp\Byologics_30min.uXHbJ\ms2_search_4_col_0_byonic_s(sample2) r(1).byrslt	D:/Data/20210316_NEB/Glycopeptides - 30min Gradient/20210317_IO25cm_30min_NEB_Sample4_GlycoStt40K_400ng_Slot1-14_1_614.d	0	20210317_io25cm_30min_neb_sample4_glycostt40k_400ng_slot1-14_1_614.45060.45060.3	QTOF_HCD	1.241	NonReference	57109.9	4.56	1000000		1	65767	sp|P07237|PDIA1_HUMAN Protein disulfide-isomerase OS=Homo sapiens GN=P4HB PE=1 SV=3	3051.4.2
P07237|PDIA1_HUMAN Protein disulfide-isomerase OS=Homo sapiens GN=P4HB PE=1 SV=3	P07237|PDIA1	R.TGPAATTLPDGAAAESLVESSEVAVIGFFK.D	133	162						379000	379000	867.04	s(HCT116_45min) r(1)	HCT116	HCT116-a1	HCT116 Sample1	45 min		52.29		3			1e-16	2.2e-15	677.2	677.2	979.167	979.169	-2.15	0	2934.48	2934.49	52.31	4	38	137000	45069	52.29	52.04	52.61	ms2_search_4_col_0_byonic_s(sample2) r(1)	D:\Data\20210316_NEB\Glycopeptides - 30min Gradient\byos_tmp\Byologics_30min.uXHbJ\ms2_search_4_col_0_byonic_s(sample2) r(1).byrslt	D:/Data/20210316_NEB/Glycopeptides - 30min Gradient/20210317_IO25cm_30min_NEB_Sample4_GlycoStt40K_400ng_Slot1-14_1_614.d	0	20210317_io25cm_30min_neb_sample4_glycostt40k_400ng_slot1-14_1_614.45069.45069.3	QTOF_HCD	1.208	NonReference	57109.9	4.56	1000000		1	65771	sp|P07237|PDIA1_HUMAN Protein disulfide-isomerase OS=Homo sapiens GN=P4HB PE=1 SV=3	3051.4.3
P07237|PDIA1_HUMAN Protein disulfide-isomerase OS=Homo sapiens GN=P4HB PE=1 SV=3	P07237|PDIA1	R.TGPAATTLPDGAAAESLVESSEVAVIGFFK.D	133	162						263000	263000	793.42	s(HCT116_45min) r(2)	HCT116	HCT116-a2	HCT116 Sample2	45 min		52.31		3			9.2e-15	3.3e-13	668.4	668.4	979.167	979.169	-2.79	0	2934.48	2934.49	52.33	5	38	113000	44303	52.31	52.04	52.59	ms2_search_5_col_0_byonic_s(sample2) r(2)	D:\Data\20210316_NEB\Glycopeptides - 30min Gradient\byos_tmp\Byologics_30min.uXHbJ\ms2_search_5_col_0_byonic_s(sample2) r(2).byrslt	D:/Data/20210316_NEB/Glycopeptides - 30min Gradient/20210317_IO25cm_30min_NEB_Sample5_GlycoStt40K_400ng_Slot1-15_1_615.d	0	20210317_io25cm_30min_neb_sample5_glycostt40k_400ng_slot1-15_1_615.44303.44303.3	QTOF_HCD	1.208	NonReference	57109.9	4.56	900000	0.03	2	81232	sp|P07237|PDIA1_HUMAN Protein disulfide-isomerase OS=Homo sapiens GN=P4HB PE=1 SV=3	3051.5.1
P07237|PDIA1_HUMAN Protein disulfide-isomerase OS=Homo sapiens GN=P4HB PE=1 SV=3	P07237|PDIA1	R.TGPAATTLPDGAAAESLVESSEVAVIGFFK.D	133	162						263000	263000	818.68	s(HCT116_45min) r(2)	HCT116	HCT116-a2	HCT116 Sample2	45 min		52.31		3			1.2e-15	4.2e-14	621.7	621.7	979.167	979.169	-2.04	0	2934.48	2934.49	52.31	5	38	113000	44277	52.31	52.04	52.59	ms2_search_5_col_0_byonic_s(sample2) r(2)	D:\Data\20210316_NEB\Glycopeptides - 30min Gradient\byos_tmp\Byologics_30min.uXHbJ\ms2_search_5_col_0_byonic_s(sample2) r(2).byrslt	D:/Data/20210316_NEB/Glycopeptides - 30min Gradient/20210317_IO25cm_30min_NEB_Sample5_GlycoStt40K_400ng_Slot1-15_1_615.d	0	20210317_io25cm_30min_neb_sample5_glycostt40k_400ng_slot1-15_1_615.44277.44277.3	QTOF_HCD	1.205	NonReference	57109.9	4.56	900000		2	81222	sp|P07237|PDIA1_HUMAN Protein disulfide-isomerase OS=Homo sapiens GN=P4HB PE=1 SV=3	3051.5.2
P07237|PDIA1_HUMAN Protein disulfide-isomerase OS=Homo sapiens GN=P4HB PE=1 SV=3	P07237|PDIA1	R.TGPAATTLPDGAAAESLVESSEVAVIGFFK.D	133	162						263000	263000	905.04	s(HCT116_45min) r(2)	HCT116	HCT116-a2	HCT116 Sample2	45 min		52.31		3			0	4e-16	742.1	742.1	979.167	979.169	-2.04	0	2934.48	2934.49	52.31	5	38	113000	44282	52.31	52.04	52.59	ms2_search_5_col_0_byonic_s(sample2) r(2)	D:\Data\20210316_NEB\Glycopeptides - 30min Gradient\byos_tmp\Byologics_30min.uXHbJ\ms2_search_5_col_0_byonic_s(sample2) r(2).byrslt	D:/Data/20210316_NEB/Glycopeptides - 30min Gradient/20210317_IO25cm_30min_NEB_Sample5_GlycoStt40K_400ng_Slot1-15_1_615.d	0	20210317_io25cm_30min_neb_sample5_glycostt40k_400ng_slot1-15_1_615.44282.44282.3	QTOF_HCD	1.238	NonReference	57109.9	4.56	900000		2	81225	sp|P07237|PDIA1_HUMAN Protein disulfide-isomerase OS=Homo sapiens GN=P4HB PE=1 SV=3	3051.5.3
P07237|PDIA1_HUMAN Protein disulfide-isomerase OS=Homo sapiens GN=P4HB PE=1 SV=3	P07237|PDIA1	R.TGPAATTLPDGAAAESLVESSEVAVIGFFK.D	133	162						263000	263000	812.07	s(HCT116_45min) r(2)	HCT116	HCT116-a2	HCT116 Sample2	45 min		52.31		3			9e-16	3.3e-14	625.8	625.8	979.167	979.169	-2.79	0	2934.48	2934.49	52.33	5	38	113000	44293	52.31	52.04	52.59	ms2_search_5_col_0_byonic_s(sample2) r(2)	D:\Data\20210316_NEB\Glycopeptides - 30min Gradient\byos_tmp\Byologics_30min.uXHbJ\ms2_search_5_col_0_byonic_s(sample2) r(2).byrslt	D:/Data/20210316_NEB/Glycopeptides - 30min Gradient/20210317_IO25cm_30min_NEB_Sample5_GlycoStt40K_400ng_Slot1-15_1_615.d	0	20210317_io25cm_30min_neb_sample5_glycostt40k_400ng_slot1-15_1_615.44293.44293.3	QTOF_HCD	1.241	NonReference	57109.9	4.56	900000		2	81228	sp|P07237|PDIA1_HUMAN Protein disulfide-isomerase OS=Homo sapiens GN=P4HB PE=1 SV=3	3051.5.4
P07237|PDIA1_HUMAN Protein disulfide-isomerase OS=Homo sapiens GN=P4HB PE=1 SV=3	P07237|PDIA1	R.TGPAATTLPDGAAAESLVESSEVAVIGFFK.D	133	162						263000	263000	637	s(HCT116_45min) r(2)	HCT116	HCT116-a2	HCT116 Sample2	45 min		52.31		3			1.2e-11	4.2e-10	480.5	480.5	979.168	979.169	-1.84	0	2934.48	2934.49	52.34	5	38	113000	44304	52.31	52.04	52.59	ms2_search_5_col_0_byonic_s(sample2) r(2)	D:\Data\20210316_NEB\Glycopeptides - 30min Gradient\byos_tmp\Byologics_30min.uXHbJ\ms2_search_5_col_0_byonic_s(sample2) r(2).byrslt	D:/Data/20210316_NEB/Glycopeptides - 30min Gradient/20210317_IO25cm_30min_NEB_Sample5_GlycoStt40K_400ng_Slot1-15_1_615.d	0	20210317_io25cm_30min_neb_sample5_glycostt40k_400ng_slot1-15_1_615.44304.44304.3	QTOF_HCD	1.202	NonReference	57109.9	4.56	900000		2	81233	sp|P07237|PDIA1_HUMAN Protein disulfide-isomerase OS=Homo sapiens GN=P4HB PE=1 SV=3	3051.5.5
P07237|PDIA1_HUMAN Protein disulfide-isomerase OS=Homo sapiens GN=P4HB PE=1 SV=3	P07237|PDIA1	R.TGPAATTLPDGAAAESLVESSEVAVIGFFK.D	133	162						134000	134000	800.57	s(HCT116_45min) r(3)	HCT116	HCT116-a3	HCT116 Sample3	45 min		52.31		3			2.5e-15	1.1e-13	627.1	627.1	979.166	979.169	-3.29	0	2934.48	2934.49	52.32	6	38	58800	42597	52.31	51.82	52.61	ms2_search_6_col_0_byonic_s(sample2) r(3)	D:\Data\20210316_NEB\Glycopeptides - 30min Gradient\byos_tmp\Byologics_30min.uXHbJ\ms2_search_6_col_0_byonic_s(sample2) r(3).byrslt	D:/Data/20210316_NEB/Glycopeptides - 30min Gradient/20210317_IO25cm_30min_NEB_Sample6_GlycoStt40K_400ng_Slot1-16_1_616.d	0	20210317_io25cm_30min_neb_sample6_glycostt40k_400ng_slot1-16_1_616.42597.42597.3	QTOF_HCD	1.209	NonReference	57109.9	4.56	500000	0.03	3	96421	sp|P07237|PDIA1_HUMAN Protein disulfide-isomerase OS=Homo sapiens GN=P4HB PE=1 SV=3	3051.6.1
P07237|PDIA1_HUMAN Protein disulfide-isomerase OS=Homo sapiens GN=P4HB PE=1 SV=3	P07237|PDIA1	R.TGPAATTLPDGAAAESLVESSEVAVIGFFK.D	133	162						134000	134000	832.54	s(HCT116_45min) r(3)	HCT116	HCT116-a3	HCT116 Sample3	45 min		52.31		3			2.5e-15	1.1e-13	670.2	670.2	979.166	979.169	-3.17	0	2934.48	2934.49	52.3	6	38	58800	42584	52.31	51.82	52.61	ms2_search_6_col_0_byonic_s(sample2) r(3)	D:\Data\20210316_NEB\Glycopeptides - 30min Gradient\byos_tmp\Byologics_30min.uXHbJ\ms2_search_6_col_0_byonic_s(sample2) r(3).byrslt	D:/Data/20210316_NEB/Glycopeptides - 30min Gradient/20210317_IO25cm_30min_NEB_Sample6_GlycoStt40K_400ng_Slot1-16_1_616.d	0	20210317_io25cm_30min_neb_sample6_glycostt40k_400ng_slot1-16_1_616.42584.42584.3	QTOF_HCD	1.232	NonReference	57109.9	4.56	500000		3	96414	sp|P07237|PDIA1_HUMAN Protein disulfide-isomerase OS=Homo sapiens GN=P4HB PE=1 SV=3	3051.6.2
P07237|PDIA1_HUMAN Protein disulfide-isomerase OS=Homo sapiens GN=P4HB PE=1 SV=3	P07237|PDIA1	R.TGPAATTLPDGAAAESLVESSEVAVIGFFK.D	133	162						134000	134000	884.8	s(HCT116_45min) r(3)	HCT116	HCT116-a3	HCT116 Sample3	45 min		52.31		3			2e-16	1.1e-14	735.5	735.5	979.166	979.169	-3.29	0	2934.48	2934.49	52.32	6	38	58800	42590	52.31	51.82	52.61	ms2_search_6_col_0_byonic_s(sample2) r(3)	D:\Data\20210316_NEB\Glycopeptides - 30min Gradient\byos_tmp\Byologics_30min.uXHbJ\ms2_search_6_col_0_byonic_s(sample2) r(3).byrslt	D:/Data/20210316_NEB/Glycopeptides - 30min Gradient/20210317_IO25cm_30min_NEB_Sample6_GlycoStt40K_400ng_Slot1-16_1_616.d	0	20210317_io25cm_30min_neb_sample6_glycostt40k_400ng_slot1-16_1_616.42590.42590.3	QTOF_HCD	1.207	NonReference	57109.9	4.56	500000		3	96417	sp|P07237|PDIA1_HUMAN Protein disulfide-isomerase OS=Homo sapiens GN=P4HB PE=1 SV=3	3051.6.3
P07237|PDIA1_HUMAN Protein disulfide-isomerase OS=Homo sapiens GN=P4HB PE=1 SV=3	P07237|PDIA1	R.TGPAATTLPDGAAAESLVESSEVAVIGFFK.D	133	162						134000	134000	228.86	s(HCT116_45min) r(3)	HCT116	HCT116-a3	HCT116 Sample3	45 min		52.31		3			0.00096	0.041	228.9	228.9	979.166	979.169	-3.29	0	2934.48	2934.49	52.32	6	38	58800	42596	52.31	51.82	52.61	ms2_search_6_col_0_byonic_s(sample2) r(3)	D:\Data\20210316_NEB\Glycopeptides - 30min Gradient\byos_tmp\Byologics_30min.uXHbJ\ms2_search_6_col_0_byonic_s(sample2) r(3).byrslt	D:/Data/20210316_NEB/Glycopeptides - 30min Gradient/20210317_IO25cm_30min_NEB_Sample6_GlycoStt40K_400ng_Slot1-16_1_616.d	0	20210317_io25cm_30min_neb_sample6_glycostt40k_400ng_slot1-16_1_616.42596.42596.3	QTOF_HCD	1.27	NonReference	57109.9	4.56	500000		3	96420	sp|P07237|PDIA1_HUMAN Protein disulfide-isomerase OS=Homo sapiens GN=P4HB PE=1 SV=3	3051.6.4
P07237|PDIA1_HUMAN Protein disulfide-isomerase OS=Homo sapiens GN=P4HB PE=1 SV=3	P07237|PDIA1	R.TGPAATTLPDGAAAESLVESSEVAVIGFFK.D	133	162						134000	134000	739.38	s(HCT116_45min) r(3)	HCT116	HCT116-a3	HCT116 Sample3	45 min		52.31		3			2.5e-13	1.1e-11	662.5	662.5	979.166	979.169	-3.29	0	2934.48	2934.49	52.33	6	38	58800	42603	52.31	51.82	52.61	ms2_search_6_col_0_byonic_s(sample2) r(3)	D:\Data\20210316_NEB\Glycopeptides - 30min Gradient\byos_tmp\Byologics_30min.uXHbJ\ms2_search_6_col_0_byonic_s(sample2) r(3).byrslt	D:/Data/20210316_NEB/Glycopeptides - 30min Gradient/20210317_IO25cm_30min_NEB_Sample6_GlycoStt40K_400ng_Slot1-16_1_616.d	0	20210317_io25cm_30min_neb_sample6_glycostt40k_400ng_slot1-16_1_616.42603.42603.3	QTOF_HCD	1.238	NonReference	57109.9	4.56	500000		3	96426	sp|P07237|PDIA1_HUMAN Protein disulfide-isomerase OS=Homo sapiens GN=P4HB PE=1 SV=3	3051.6.5
P07237|PDIA1_HUMAN Protein disulfide-isomerase OS=Homo sapiens GN=P4HB PE=1 SV=3	P07237|PDIA1	R.TGPAATTLPDGAAAESLVESSEVAVIGFFK.D	133	162						12300	12300	311.73	s(DKO1_45min) r(1)	DKO1	DKO1-a1	DKO1 Sample1	45 min		52.25		2			0.0024	0.11	197.6	197.6	1468.25	1468.25	-1.23	0	2934.48	2934.49	52.27	1	38	6170	41661	52.25	52.02	52.3	ms2_search_1_col_0_byonic_s(sample1) r(1)	D:\Data\20210316_NEB\Glycopeptides - 30min Gradient\byos_tmp\Byologics_30min.uXHbJ\ms2_search_1_col_0_byonic_s(sample1) r(1).byrslt	D:/Data/20210316_NEB/Glycopeptides - 30min Gradient/20210317_IO25cm_30min_NEB_Sample1_GlycoStt40K_400ng_Slot1-11_1_610.d	1	20210317_io25cm_30min_neb_sample1_glycostt40k_400ng_slot1-11_1_610.41661.41661.2	QTOF_HCD	1.469	Reference	57109.9	4.56	40000	0.03	1	15164	sp|P07237|PDIA1_HUMAN Protein disulfide-isomerase OS=Homo sapiens GN=P4HB PE=1 SV=3	3052.1
P07237|PDIA1_HUMAN Protein disulfide-isomerase OS=Homo sapiens GN=P4HB PE=1 SV=3	P07237|PDIA1	R.TGPAATTLPDGAAAESLVESSEVAVIGFFK.D	133	162						74200	74200	901.28	s(DKO1_45min) r(2)	DKO1	DKO1-a2	DKO1 Sample2	45 min		52.27		2			0	1e-16	609.3	609.3	1468.25	1468.25	-3.6	0	2934.48	2934.49	52.27	2	38	31300	48187	52.27	52.23	52.55	ms2_search_2_col_0_byonic_s(sample1) r(2)	D:\Data\20210316_NEB\Glycopeptides - 30min Gradient\byos_tmp\Byologics_30min.uXHbJ\ms2_search_2_col_0_byonic_s(sample1) r(2).byrslt	D:/Data/20210316_NEB/Glycopeptides - 30min Gradient/20210317_IO25cm_30min_NEB_Sample2_GlycoStt40K_400ng_Slot1-12_1_611.d	0	20210317_io25cm_30min_neb_sample2_glycostt40k_400ng_slot1-12_1_611.48187.48187.2	QTOF_HCD	1.425	Reference	57109.9	4.56	300000	0.03	2	33230	sp|P07237|PDIA1_HUMAN Protein disulfide-isomerase OS=Homo sapiens GN=P4HB PE=1 SV=3	3052.2.1
P07237|PDIA1_HUMAN Protein disulfide-isomerase OS=Homo sapiens GN=P4HB PE=1 SV=3	P07237|PDIA1	R.TGPAATTLPDGAAAESLVESSEVAVIGFFK.D	133	162						74200	74200	678.79	s(DKO1_45min) r(2)	DKO1	DKO1-a2	DKO1 Sample2	45 min		52.27		2			5.5e-12	1.6e-10	507.2	507.2	1468.25	1468.25	-2.96	0	2934.48	2934.49	52.29	2	38	31300	48201	52.27	52.23	52.55	ms2_search_2_col_0_byonic_s(sample1) r(2)	D:\Data\20210316_NEB\Glycopeptides - 30min Gradient\byos_tmp\Byologics_30min.uXHbJ\ms2_search_2_col_0_byonic_s(sample1) r(2).byrslt	D:/Data/20210316_NEB/Glycopeptides - 30min Gradient/20210317_IO25cm_30min_NEB_Sample2_GlycoStt40K_400ng_Slot1-12_1_611.d	0	20210317_io25cm_30min_neb_sample2_glycostt40k_400ng_slot1-12_1_611.48201.48201.2	QTOF_HCD	1.434	Reference	57109.9	4.56	300000		2	33236	sp|P07237|PDIA1_HUMAN Protein disulfide-isomerase OS=Homo sapiens GN=P4HB PE=1 SV=3	3052.2.2
P07237|PDIA1_HUMAN Protein disulfide-isomerase OS=Homo sapiens GN=P4HB PE=1 SV=3	P07237|PDIA1	R.TGPAATTLPDGAAAESLVESSEVAVIGFFK.D	133	162						61000	61000	390.59	s(DKO1_45min) r(3)	DKO1	DKO1-a3	DKO1 Sample3	45 min		52.3		2			3.5e-06	0.0001	328.5	328.5	1468.25	1468.25	-2.75	0	2934.48	2934.49	52.32	3	38	21900	45708	52.3	52.25	52.5	ms2_search_3_col_0_byonic_s(sample1) r(3)	D:\Data\20210316_NEB\Glycopeptides - 30min Gradient\byos_tmp\Byologics_30min.uXHbJ\ms2_search_3_col_0_byonic_s(sample1) r(3).byrslt	D:/Data/20210316_NEB/Glycopeptides - 30min Gradient/20210317_IO25cm_30min_NEB_Sample3_GlycoStt40K_400ng_Slot1-13_1_612.d	0	20210317_io25cm_30min_neb_sample3_glycostt40k_400ng_slot1-13_1_612.45708.45708.2	QTOF_HCD	1.45	Reference	57109.9	4.56	200000	0.04	3	49540	sp|P07237|PDIA1_HUMAN Protein disulfide-isomerase OS=Homo sapiens GN=P4HB PE=1 SV=3	3052.3.1
P07237|PDIA1_HUMAN Protein disulfide-isomerase OS=Homo sapiens GN=P4HB PE=1 SV=3	P07237|PDIA1	R.TGPAATTLPDGAAAESLVESSEVAVIGFFK.D	133	162						61000	61000	900.3	s(DKO1_45min) r(3)	DKO1	DKO1-a3	DKO1 Sample3	45 min		52.3		2			0	1e-16	628.2	628.2	1468.24	1468.25	-3.79	0	2934.48	2934.49	52.29	3	38	21900	45681	52.3	52.25	52.5	ms2_search_3_col_0_byonic_s(sample1) r(3)	D:\Data\20210316_NEB\Glycopeptides - 30min Gradient\byos_tmp\Byologics_30min.uXHbJ\ms2_search_3_col_0_byonic_s(sample1) r(3).byrslt	D:/Data/20210316_NEB/Glycopeptides - 30min Gradient/20210317_IO25cm_30min_NEB_Sample3_GlycoStt40K_400ng_Slot1-13_1_612.d	0	20210317_io25cm_30min_neb_sample3_glycostt40k_400ng_slot1-13_1_612.45681.45681.2	QTOF_HCD	1.43	Reference	57109.9	4.56	200000		3	49525	sp|P07237|PDIA1_HUMAN Protein disulfide-isomerase OS=Homo sapiens GN=P4HB PE=1 SV=3	3052.3.2
P07237|PDIA1_HUMAN Protein disulfide-isomerase OS=Homo sapiens GN=P4HB PE=1 SV=3	P07237|PDIA1	R.TGPAATTLPDGAAAESLVESSEVAVIGFFK.D	133	162						61000	61000	642.24	s(DKO1_45min) r(3)	DKO1	DKO1-a3	DKO1 Sample3	45 min		52.3		2			1.2e-10	3.5e-09	461.7	461.7	1468.25	1468.25	-2.78	0	2934.48	2934.49	52.31	3	38	21900	45694	52.3	52.25	52.5	ms2_search_3_col_0_byonic_s(sample1) r(3)	D:\Data\20210316_NEB\Glycopeptides - 30min Gradient\byos_tmp\Byologics_30min.uXHbJ\ms2_search_3_col_0_byonic_s(sample1) r(3).byrslt	D:/Data/20210316_NEB/Glycopeptides - 30min Gradient/20210317_IO25cm_30min_NEB_Sample3_GlycoStt40K_400ng_Slot1-13_1_612.d	0	20210317_io25cm_30min_neb_sample3_glycostt40k_400ng_slot1-13_1_612.45694.45694.2	QTOF_HCD	1.445	Reference	57109.9	4.56	200000		3	49532	sp|P07237|PDIA1_HUMAN Protein disulfide-isomerase OS=Homo sapiens GN=P4HB PE=1 SV=3	3052.3.3
P07237|PDIA1_HUMAN Protein disulfide-isomerase OS=Homo sapiens GN=P4HB PE=1 SV=3	P07237|PDIA1	R.TGPAATTLPDGAAAESLVESSEVAVIGFFK.D	133	162						61000	61000	573.02	s(DKO1_45min) r(3)	DKO1	DKO1-a3	DKO1 Sample3	45 min		52.3		2			9.7e-09	2.8e-07	458.6	458.6	1468.25	1468.25	-2.78	0	2934.48	2934.49	52.31	3	38	21900	45700	52.3	52.25	52.5	ms2_search_3_col_0_byonic_s(sample1) r(3)	D:\Data\20210316_NEB\Glycopeptides - 30min Gradient\byos_tmp\Byologics_30min.uXHbJ\ms2_search_3_col_0_byonic_s(sample1) r(3).byrslt	D:/Data/20210316_NEB/Glycopeptides - 30min Gradient/20210317_IO25cm_30min_NEB_Sample3_GlycoStt40K_400ng_Slot1-13_1_612.d	0	20210317_io25cm_30min_neb_sample3_glycostt40k_400ng_slot1-13_1_612.45700.45700.2	QTOF_HCD	1.426	Reference	57109.9	4.56	200000		3	49533	sp|P07237|PDIA1_HUMAN Protein disulfide-isomerase OS=Homo sapiens GN=P4HB PE=1 SV=3	3052.3.4
P07237|PDIA1_HUMAN Protein disulfide-isomerase OS=Homo sapiens GN=P4HB PE=1 SV=3	P07237|PDIA1	R.TGPAATTLPDGAAAESLVESSEVAVIGFFK.D	133	162						64000	64000	744.29	s(HCT116_45min) r(1)	HCT116	HCT116-a1	HCT116 Sample1	45 min		52.29		2			3.2e-13	1.2e-11	546	546	1468.24	1468.25	-4.04	0	2934.47	2934.49	52.31	4	38	17900	45057	52.29	51.43	52.64	ms2_search_4_col_0_byonic_s(sample2) r(1)	D:\Data\20210316_NEB\Glycopeptides - 30min Gradient\byos_tmp\Byologics_30min.uXHbJ\ms2_search_4_col_0_byonic_s(sample2) r(1).byrslt	D:/Data/20210316_NEB/Glycopeptides - 30min Gradient/20210317_IO25cm_30min_NEB_Sample4_GlycoStt40K_400ng_Slot1-14_1_614.d	0	20210317_io25cm_30min_neb_sample4_glycostt40k_400ng_slot1-14_1_614.45057.45057.2	QTOF_HCD	1.429	NonReference	57109.9	4.56	200000	0.04	1	65764	sp|P07237|PDIA1_HUMAN Protein disulfide-isomerase OS=Homo sapiens GN=P4HB PE=1 SV=3	3052.4.1
P07237|PDIA1_HUMAN Protein disulfide-isomerase OS=Homo sapiens GN=P4HB PE=1 SV=3	P07237|PDIA1	R.TGPAATTLPDGAAAESLVESSEVAVIGFFK.D	133	162						64000	64000	621.5	s(HCT116_45min) r(1)	HCT116	HCT116-a1	HCT116 Sample1	45 min		52.29		2			6.5e-11	2.4e-09	506.3	506.3	1468.24	1468.25	-4.04	0	2934.47	2934.49	52.31	4	38	17900	45058	52.29	51.43	52.64	ms2_search_4_col_0_byonic_s(sample2) r(1)	D:\Data\20210316_NEB\Glycopeptides - 30min Gradient\byos_tmp\Byologics_30min.uXHbJ\ms2_search_4_col_0_byonic_s(sample2) r(1).byrslt	D:/Data/20210316_NEB/Glycopeptides - 30min Gradient/20210317_IO25cm_30min_NEB_Sample4_GlycoStt40K_400ng_Slot1-14_1_614.d	0	20210317_io25cm_30min_neb_sample4_glycostt40k_400ng_slot1-14_1_614.45058.45058.2	QTOF_HCD	1.383	NonReference	57109.9	4.56	200000		1	65765	sp|P07237|PDIA1_HUMAN Protein disulfide-isomerase OS=Homo sapiens GN=P4HB PE=1 SV=3	3052.4.2
P07237|PDIA1_HUMAN Protein disulfide-isomerase OS=Homo sapiens GN=P4HB PE=1 SV=3	P07237|PDIA1	R.TGPAATTLPDGAAAESLVESSEVAVIGFFK.D	133	162						41300	41300	531.76	s(HCT116_45min) r(2)	HCT116	HCT116-a2	HCT116 Sample2	45 min		52.31		2			1.9e-08	6.7e-07	391.2	391.2	1468.24	1468.25	-3.76	0	2934.48	2934.49	52.33	5	38	16500	44289	52.31	52.06	52.52	ms2_search_5_col_0_byonic_s(sample2) r(2)	D:\Data\20210316_NEB\Glycopeptides - 30min Gradient\byos_tmp\Byologics_30min.uXHbJ\ms2_search_5_col_0_byonic_s(sample2) r(2).byrslt	D:/Data/20210316_NEB/Glycopeptides - 30min Gradient/20210317_IO25cm_30min_NEB_Sample5_GlycoStt40K_400ng_Slot1-15_1_615.d	0	20210317_io25cm_30min_neb_sample5_glycostt40k_400ng_slot1-15_1_615.44289.44289.2	QTOF_HCD	1.478	NonReference	57109.9	4.56	100000	0.03	2	81226	sp|P07237|PDIA1_HUMAN Protein disulfide-isomerase OS=Homo sapiens GN=P4HB PE=1 SV=3	3052.5.1
P07237|PDIA1_HUMAN Protein disulfide-isomerase OS=Homo sapiens GN=P4HB PE=1 SV=3	P07237|PDIA1	R.TGPAATTLPDGAAAESLVESSEVAVIGFFK.D	133	162						41300	41300	495.16	s(HCT116_45min) r(2)	HCT116	HCT116-a2	HCT116 Sample2	45 min		52.31		2			1.8e-06	6.5e-05	314.2	314.2	1468.24	1468.25	-3.76	0	2934.48	2934.49	52.33	5	38	16500	44290	52.31	52.06	52.52	ms2_search_5_col_0_byonic_s(sample2) r(2)	D:\Data\20210316_NEB\Glycopeptides - 30min Gradient\byos_tmp\Byologics_30min.uXHbJ\ms2_search_5_col_0_byonic_s(sample2) r(2).byrslt	D:/Data/20210316_NEB/Glycopeptides - 30min Gradient/20210317_IO25cm_30min_NEB_Sample5_GlycoStt40K_400ng_Slot1-15_1_615.d	0	20210317_io25cm_30min_neb_sample5_glycostt40k_400ng_slot1-15_1_615.44290.44290.2	QTOF_HCD	1.436	NonReference	57109.9	4.56	100000		2	81227	sp|P07237|PDIA1_HUMAN Protein disulfide-isomerase OS=Homo sapiens GN=P4HB PE=1 SV=3	3052.5.2
P07237|PDIA1_HUMAN Protein disulfide-isomerase OS=Homo sapiens GN=P4HB PE=1 SV=3	P07237|PDIA1	R.TGPAATTLPDGAAAESLVESSEVAVIGFFK.D	133	162						23300	23300	351.55	s(HCT116_45min) r(3)	HCT116	HCT116-a3	HCT116 Sample3	45 min		52.31		2			0.00011	0.0049	271.4	271.4	1468.24	1468.25	-4.5	0	2934.47	2934.49	52.32	6	38	8590	42594	52.31	51.45	52.51	ms2_search_6_col_0_byonic_s(sample2) r(3)	D:\Data\20210316_NEB\Glycopeptides - 30min Gradient\byos_tmp\Byologics_30min.uXHbJ\ms2_search_6_col_0_byonic_s(sample2) r(3).byrslt	D:/Data/20210316_NEB/Glycopeptides - 30min Gradient/20210317_IO25cm_30min_NEB_Sample6_GlycoStt40K_400ng_Slot1-16_1_616.d	1	20210317_io25cm_30min_neb_sample6_glycostt40k_400ng_slot1-16_1_616.42594.42594.2	QTOF_HCD	1.423	NonReference	57109.9	4.56	80000	0.03	3	96419	sp|P07237|PDIA1_HUMAN Protein disulfide-isomerase OS=Homo sapiens GN=P4HB PE=1 SV=3	3052.6
P07237|PDIA1_HUMAN Protein disulfide-isomerase OS=Homo sapiens GN=P4HB PE=1 SV=3	P07237|PDIA1	R.TGPAATTLPDGAAAESLVESSEVAVIGFFK.D	133	162						7130	7130	301.98	s(DKO1_45min) r(1)	DKO1	DKO1-a1	DKO1 Sample1	45 min		52.25		4			0.00081	0.04	302	302	734.624	734.629	-6.55	0	2934.47	2934.49	52.27	1	38	3090	41665	52.25	52.02	52.3	ms2_search_1_col_0_byonic_s(sample1) r(1)	D:\Data\20210316_NEB\Glycopeptides - 30min Gradient\byos_tmp\Byologics_30min.uXHbJ\ms2_search_1_col_0_byonic_s(sample1) r(1).byrslt	D:/Data/20210316_NEB/Glycopeptides - 30min Gradient/20210317_IO25cm_30min_NEB_Sample1_GlycoStt40K_400ng_Slot1-11_1_610.d	1	20210317_io25cm_30min_neb_sample1_glycostt40k_400ng_slot1-11_1_610.41665.41665.4	QTOF_HCD	0.991	Reference	57109.9	4.56	20000	0.03	1	15166	sp|P07237|PDIA1_HUMAN Protein disulfide-isomerase OS=Homo sapiens GN=P4HB PE=1 SV=3	3053.1
P07237|PDIA1_HUMAN Protein disulfide-isomerase OS=Homo sapiens GN=P4HB PE=1 SV=3	P07237|PDIA1	R.TGPAATTLPDGAAAESLVESSEVAVIGFFK.D	133	162						30600	30600	89.97	s(DKO1_45min) r(2)	DKO1	DKO1-a2	DKO1 Sample2	45 min		52.27		4			0.48	0.96	58.8	58.8	734.631	734.629	3.38	0	2934.5	2934.49	42.03	2	38	15100	38522	52.27	51.93	52.32	ms2_search_2_col_0_byonic_s(sample1) r(2)	D:\Data\20210316_NEB\Glycopeptides - 30min Gradient\byos_tmp\Byologics_30min.uXHbJ\ms2_search_2_col_0_byonic_s(sample1) r(2).byrslt	D:/Data/20210316_NEB/Glycopeptides - 30min Gradient/20210317_IO25cm_30min_NEB_Sample2_GlycoStt40K_400ng_Slot1-12_1_611.d	0	20210317_io25cm_30min_neb_sample2_glycostt40k_400ng_slot1-12_1_611.38522.38522.4	QTOF_HCD	0.97	Reference	57109.9	4.56	100000	0.03	2	29133	sp|P07237|PDIA1_HUMAN Protein disulfide-isomerase OS=Homo sapiens GN=P4HB PE=1 SV=3	3053.2.1
P07237|PDIA1_HUMAN Protein disulfide-isomerase OS=Homo sapiens GN=P4HB PE=1 SV=3	P07237|PDIA1	R.TGPAATTLPDGAAAESLVESSEVAVIGFFK.D	133	162						30600	30600	750.38	s(DKO1_45min) r(2)	DKO1	DKO1-a2	DKO1 Sample2	45 min		52.27		4			3.3e-14	9.3e-13	654.9	654.9	734.629	734.629	0.6	0	2934.49	2934.49	52.27	2	38	15100	48192	52.27	51.93	52.32	ms2_search_2_col_0_byonic_s(sample1) r(2)	D:\Data\20210316_NEB\Glycopeptides - 30min Gradient\byos_tmp\Byologics_30min.uXHbJ\ms2_search_2_col_0_byonic_s(sample1) r(2).byrslt	D:/Data/20210316_NEB/Glycopeptides - 30min Gradient/20210317_IO25cm_30min_NEB_Sample2_GlycoStt40K_400ng_Slot1-12_1_611.d	0	20210317_io25cm_30min_neb_sample2_glycostt40k_400ng_slot1-12_1_611.48192.48192.4	QTOF_HCD	0.992	Reference	57109.9	4.56	100000		2	33233	sp|P07237|PDIA1_HUMAN Protein disulfide-isomerase OS=Homo sapiens GN=P4HB PE=1 SV=3	3053.2.2
P07237|PDIA1_HUMAN Protein disulfide-isomerase OS=Homo sapiens GN=P4HB PE=1 SV=3	P07237|PDIA1	R.TGPAATTLPDGAAAESLVESSEVAVIGFFK.D	133	162						30600	30600	550.13	s(DKO1_45min) r(2)	DKO1	DKO1-a2	DKO1 Sample2	45 min		52.27		4			1.5e-09	4.2e-08	512.4	512.4	734.628	734.629	-1.24	0	2934.48	2934.49	52.29	2	38	15100	48208	52.27	51.93	52.32	ms2_search_2_col_0_byonic_s(sample1) r(2)	D:\Data\20210316_NEB\Glycopeptides - 30min Gradient\byos_tmp\Byologics_30min.uXHbJ\ms2_search_2_col_0_byonic_s(sample1) r(2).byrslt	D:/Data/20210316_NEB/Glycopeptides - 30min Gradient/20210317_IO25cm_30min_NEB_Sample2_GlycoStt40K_400ng_Slot1-12_1_611.d	0	20210317_io25cm_30min_neb_sample2_glycostt40k_400ng_slot1-12_1_611.48208.48208.4	QTOF_HCD	0.995	Reference	57109.9	4.56	100000		2	33239	sp|P07237|PDIA1_HUMAN Protein disulfide-isomerase OS=Homo sapiens GN=P4HB PE=1 SV=3	3053.2.3
P07237|PDIA1_HUMAN Protein disulfide-isomerase OS=Homo sapiens GN=P4HB PE=1 SV=3	P07237|PDIA1	R.TGPAATTLPDGAAAESLVESSEVAVIGFFK.D	133	162						21300	21300	703.94	s(DKO1_45min) r(3)	DKO1	DKO1-a3	DKO1 Sample3	45 min		52.3		4			2e-13	5.8e-12	585.7	585.7	734.627	734.629	-2.46	0	2934.48	2934.49	52.29	3	38	9360	45687	52.3	52.25	52.34	ms2_search_3_col_0_byonic_s(sample1) r(3)	D:\Data\20210316_NEB\Glycopeptides - 30min Gradient\byos_tmp\Byologics_30min.uXHbJ\ms2_search_3_col_0_byonic_s(sample1) r(3).byrslt	D:/Data/20210316_NEB/Glycopeptides - 30min Gradient/20210317_IO25cm_30min_NEB_Sample3_GlycoStt40K_400ng_Slot1-13_1_612.d	1	20210317_io25cm_30min_neb_sample3_glycostt40k_400ng_slot1-13_1_612.45687.45687.4	QTOF_HCD	0.996	Reference	57109.9	4.56	70000	0.04	3	49529	sp|P07237|PDIA1_HUMAN Protein disulfide-isomerase OS=Homo sapiens GN=P4HB PE=1 SV=3	3053.3
P07237|PDIA1_HUMAN Protein disulfide-isomerase OS=Homo sapiens GN=P4HB PE=1 SV=3	P07237|PDIA1	R.TGPAATTLPDGAAAESLVESSEVAVIGFFK.D	133	162						23400	23400	646.27	s(HCT116_45min) r(1)	HCT116	HCT116-a1	HCT116 Sample1	45 min		52.29		4			1.3e-11	4.8e-10	520.2	520.2	734.628	734.629	-0.91	0	2934.48	2934.49	52.31	4	38	8450	45064	52.29	52.24	52.5	ms2_search_4_col_0_byonic_s(sample2) r(1)	D:\Data\20210316_NEB\Glycopeptides - 30min Gradient\byos_tmp\Byologics_30min.uXHbJ\ms2_search_4_col_0_byonic_s(sample2) r(1).byrslt	D:/Data/20210316_NEB/Glycopeptides - 30min Gradient/20210317_IO25cm_30min_NEB_Sample4_GlycoStt40K_400ng_Slot1-14_1_614.d	1	20210317_io25cm_30min_neb_sample4_glycostt40k_400ng_slot1-14_1_614.45064.45064.4	QTOF_HCD	1	NonReference	57109.9	4.56	80000	0.04	1	65768	sp|P07237|PDIA1_HUMAN Protein disulfide-isomerase OS=Homo sapiens GN=P4HB PE=1 SV=3	3053.4
P07237|PDIA1_HUMAN Protein disulfide-isomerase OS=Homo sapiens GN=P4HB PE=1 SV=3	P07237|PDIA1	R.TGPAATTLPDGAAAESLVESSEVAVIGFFK.D	133	162						14500	14500	265.66	s(HCT116_45min) r(2)	HCT116	HCT116-a2	HCT116 Sample2	45 min		52.31		4			0.00076	0.026	265.7	265.7	734.628	734.629	-1.38	0	2934.48	2934.49	52.33	5	38	6990	44298	52.31	52.27	52.36	ms2_search_5_col_0_byonic_s(sample2) r(2)	D:\Data\20210316_NEB\Glycopeptides - 30min Gradient\byos_tmp\Byologics_30min.uXHbJ\ms2_search_5_col_0_byonic_s(sample2) r(2).byrslt	D:/Data/20210316_NEB/Glycopeptides - 30min Gradient/20210317_IO25cm_30min_NEB_Sample5_GlycoStt40K_400ng_Slot1-15_1_615.d	1	20210317_io25cm_30min_neb_sample5_glycostt40k_400ng_slot1-15_1_615.44298.44298.4	QTOF_HCD	1	NonReference	57109.9	4.56	50000	0.03	2	81230	sp|P07237|PDIA1_HUMAN Protein disulfide-isomerase OS=Homo sapiens GN=P4HB PE=1 SV=3	3053.5
P07237|PDIA1_HUMAN Protein disulfide-isomerase OS=Homo sapiens GN=P4HB PE=1 SV=3	P07237|PDIA1	K.QFLQAAEAIDDIPFGITSNSDVFSK.Y	171	195						90300	90300	397.23	s(DKO1_45min) r(2)	DKO1	DKO1-a2	DKO1 Sample2	45 min		50.14		3			7.4e-06	0.00021	316.1	316.1	905.116	905.117	-0.44	0	2712.33	2712.33	50.18	2	38	7900	46583	50.14	49.57	50.77	ms2_search_2_col_0_byonic_s(sample1) r(2)	D:\Data\20210316_NEB\Glycopeptides - 30min Gradient\byos_tmp\Byologics_30min.uXHbJ\ms2_search_2_col_0_byonic_s(sample1) r(2).byrslt	D:/Data/20210316_NEB/Glycopeptides - 30min Gradient/20210317_IO25cm_30min_NEB_Sample2_GlycoStt40K_400ng_Slot1-12_1_611.d	1	20210317_io25cm_30min_neb_sample2_glycostt40k_400ng_slot1-12_1_611.46583.46583.3	QTOF_HCD	1.043	Reference	57109.9	4.56	300000	0.05	2	32652	sp|P07237|PDIA1_HUMAN Protein disulfide-isomerase OS=Homo sapiens GN=P4HB PE=1 SV=3	3054.1
P07237|PDIA1_HUMAN Protein disulfide-isomerase OS=Homo sapiens GN=P4HB PE=1 SV=3	P07237|PDIA1	K.QFLQAAEAIDDIPFGITSNSDVFSK.Y	171	195						63200	63200	297.28	s(DKO1_45min) r(3)	DKO1	DKO1-a3	DKO1 Sample3	45 min		50.14		3			0.0014	0.039	223.1	223.1	905.115	905.117	-1.88	0	2712.32	2712.33	50.18	3	38	5280	44045	50.14	49.49	50.21	ms2_search_3_col_0_byonic_s(sample1) r(3)	D:\Data\20210316_NEB\Glycopeptides - 30min Gradient\byos_tmp\Byologics_30min.uXHbJ\ms2_search_3_col_0_byonic_s(sample1) r(3).byrslt	D:/Data/20210316_NEB/Glycopeptides - 30min Gradient/20210317_IO25cm_30min_NEB_Sample3_GlycoStt40K_400ng_Slot1-13_1_612.d	1	20210317_io25cm_30min_neb_sample3_glycostt40k_400ng_slot1-13_1_612.44045.44045.3	QTOF_HCD	1.043	Reference	57109.9	4.56	200000	0.05	3	48982	sp|P07237|PDIA1_HUMAN Protein disulfide-isomerase OS=Homo sapiens GN=P4HB PE=1 SV=3	3054.2
P07237|PDIA1_HUMAN Protein disulfide-isomerase OS=Homo sapiens GN=P4HB PE=1 SV=3	P07237|PDIA1	K.YQLDKDGVVLFK.K	196	207						17500	17500	82.51	s(DKO1_45min) r(1)	DKO1	DKO1-a1	DKO1 Sample1	45 min		30.25		3			0.47	0.98	9.2	9.2	475.594	475.598	-6.88	0	1423.76	1423.77	30.27	1	38	4940	23214	30.25	30.2	30.32	ms2_search_1_col_0_byonic_s(sample1) r(1)	D:\Data\20210316_NEB\Glycopeptides - 30min Gradient\byos_tmp\Byologics_30min.uXHbJ\ms2_search_1_col_0_byonic_s(sample1) r(1).byrslt	D:/Data/20210316_NEB/Glycopeptides - 30min Gradient/20210317_IO25cm_30min_NEB_Sample1_GlycoStt40K_400ng_Slot1-11_1_610.d	1	20210317_io25cm_30min_neb_sample1_glycostt40k_400ng_slot1-11_1_610.23214.23214.3	QTOF_HCD	0.794	Reference	57109.9	4.56	40000	0.06	1	8145	sp|P07237|PDIA1_HUMAN Protein disulfide-isomerase OS=Homo sapiens GN=P4HB PE=1 SV=3	3055.1
P07237|PDIA1_HUMAN Protein disulfide-isomerase OS=Homo sapiens GN=P4HB PE=1 SV=3	P07237|PDIA1	K.YQLDKDGVVLFK.K	196	207						32600	32600	160.76	s(DKO1_45min) r(2)	DKO1	DKO1-a2	DKO1 Sample2	45 min		30.37		3			0.19	0.87	60.5	60.5	475.596	475.598	-4.4	0	1423.76	1423.77	30.38	2	38	8300	26061	30.37	30.32	30.43	ms2_search_2_col_0_byonic_s(sample1) r(2)	D:\Data\20210316_NEB\Glycopeptides - 30min Gradient\byos_tmp\Byologics_30min.uXHbJ\ms2_search_2_col_0_byonic_s(sample1) r(2).byrslt	D:/Data/20210316_NEB/Glycopeptides - 30min Gradient/20210317_IO25cm_30min_NEB_Sample2_GlycoStt40K_400ng_Slot1-12_1_611.d	1	20210317_io25cm_30min_neb_sample2_glycostt40k_400ng_slot1-12_1_611.26061.26061.3	QTOF_HCD	0.787	Reference	57109.9	4.56	80000	0.07	2	24344	sp|P07237|PDIA1_HUMAN Protein disulfide-isomerase OS=Homo sapiens GN=P4HB PE=1 SV=3	3055.2
P07237|PDIA1_HUMAN Protein disulfide-isomerase OS=Homo sapiens GN=P4HB PE=1 SV=3	P07237|PDIA1	K.YQLDKDGVVLFK.K	196	207						13500	13500	92.86	s(HCT116_45min) r(2)	HCT116	HCT116-a2	HCT116 Sample2	45 min		30.47		3			0.35	0.95	30.6	30.6	475.594	475.598	-7.06	0	1423.76	1423.77	30.47	5	38	3350	22919	30.47	30.4	30.52	ms2_search_5_col_0_byonic_s(sample2) r(2)	D:\Data\20210316_NEB\Glycopeptides - 30min Gradient\byos_tmp\Byologics_30min.uXHbJ\ms2_search_5_col_0_byonic_s(sample2) r(2).byrslt	D:/Data/20210316_NEB/Glycopeptides - 30min Gradient/20210317_IO25cm_30min_NEB_Sample5_GlycoStt40K_400ng_Slot1-15_1_615.d	1	20210317_io25cm_30min_neb_sample5_glycostt40k_400ng_slot1-15_1_615.22919.22919.3	QTOF_HCD	0.798	NonReference	57109.9	4.56	30000	0.07	2	72982	sp|P07237|PDIA1_HUMAN Protein disulfide-isomerase OS=Homo sapiens GN=P4HB PE=1 SV=3	3055.3
P07237|PDIA1_HUMAN Protein disulfide-isomerase OS=Homo sapiens GN=P4HB PE=1 SV=3	P07237|PDIA1	R.NNFEGEVTK.E	214	222						11600	11600	97.78	s(HCT116_45min) r(3)	HCT116	HCT116-a3	HCT116 Sample3	45 min		11.89		2			0.076	0.79	38.5	38.5	519.248	519.249	-0.65	0	1036.48	1036.48	11.91	6	38	2930	4641	11.89	11.45	11.99	ms2_search_6_col_0_byonic_s(sample2) r(3)	D:\Data\20210316_NEB\Glycopeptides - 30min Gradient\byos_tmp\Byologics_30min.uXHbJ\ms2_search_6_col_0_byonic_s(sample2) r(3).byrslt	D:/Data/20210316_NEB/Glycopeptides - 30min Gradient/20210317_IO25cm_30min_NEB_Sample6_GlycoStt40K_400ng_Slot1-16_1_616.d	1	20210317_io25cm_30min_neb_sample6_glycostt40k_400ng_slot1-16_1_616.4641.4641.2	QTOF_HCD	0.836	NonReference	57109.9	4.56	20000	0.05	3	82388	sp|P07237|PDIA1_HUMAN Protein disulfide-isomerase OS=Homo sapiens GN=P4HB PE=1 SV=3	3056
P07237|PDIA1_HUMAN Protein disulfide-isomerase OS=Homo sapiens GN=P4HB PE=1 SV=3	P07237|PDIA1	R.NNFEGEVTKENLLDFIK.H	214	230						19100	19100	87.49	s(DKO1_45min) r(2)	DKO1	DKO1-a2	DKO1 Sample2	45 min		41.1		3			0.13	0.81	87.5	87.5	670.679	670.678	2.75	0	2009.02	2009.01	41.16	2	38	4590	37591	41.1	41.06	41.17	ms2_search_2_col_0_byonic_s(sample1) r(2)	D:\Data\20210316_NEB\Glycopeptides - 30min Gradient\byos_tmp\Byologics_30min.uXHbJ\ms2_search_2_col_0_byonic_s(sample1) r(2).byrslt	D:/Data/20210316_NEB/Glycopeptides - 30min Gradient/20210317_IO25cm_30min_NEB_Sample2_GlycoStt40K_400ng_Slot1-12_1_611.d	1	20210317_io25cm_30min_neb_sample2_glycostt40k_400ng_slot1-12_1_611.37591.37591.3	QTOF_HCD	0.878	Reference	57109.9	4.56	60000	0.07	2	28729	sp|P07237|PDIA1_HUMAN Protein disulfide-isomerase OS=Homo sapiens GN=P4HB PE=1 SV=3	3057
P07237|PDIA1_HUMAN Protein disulfide-isomerase OS=Homo sapiens GN=P4HB PE=1 SV=3	P07237|PDIA1	K.ENLLDFIK.H	223	230						36100	36100	245.23	s(DKO1_45min) r(1)	DKO1	DKO1-a1	DKO1 Sample1	45 min		41.68		2			0.021	0.52	95.9	95.9	496.274	496.277	-5.66	0	990.533	990.539	41.65	1	38	7150	34506	41.68	41.59	41.8	ms2_search_1_col_0_byonic_s(sample1) r(1)	D:\Data\20210316_NEB\Glycopeptides - 30min Gradient\byos_tmp\Byologics_30min.uXHbJ\ms2_search_1_col_0_byonic_s(sample1) r(1).byrslt	D:/Data/20210316_NEB/Glycopeptides - 30min Gradient/20210317_IO25cm_30min_NEB_Sample1_GlycoStt40K_400ng_Slot1-11_1_610.d	0	20210317_io25cm_30min_neb_sample1_glycostt40k_400ng_slot1-11_1_610.34506.34506.2	QTOF_HCD	0.866	Reference	57109.9	4.56	60000	0.08	1	12433	sp|P07237|PDIA1_HUMAN Protein disulfide-isomerase OS=Homo sapiens GN=P4HB PE=1 SV=3	3058.1.1
P07237|PDIA1_HUMAN Protein disulfide-isomerase OS=Homo sapiens GN=P4HB PE=1 SV=3	P07237|PDIA1	K.ENLLDFIK.H	223	230						36100	36100	307.85	s(DKO1_45min) r(1)	DKO1	DKO1-a1	DKO1 Sample1	45 min		41.68		2			0.00033	0.016	136.1	136.1	496.275	496.277	-3.69	0	990.535	990.539	41.68	1	38	7150	34526	41.68	41.59	41.8	ms2_search_1_col_0_byonic_s(sample1) r(1)	D:\Data\20210316_NEB\Glycopeptides - 30min Gradient\byos_tmp\Byologics_30min.uXHbJ\ms2_search_1_col_0_byonic_s(sample1) r(1).byrslt	D:/Data/20210316_NEB/Glycopeptides - 30min Gradient/20210317_IO25cm_30min_NEB_Sample1_GlycoStt40K_400ng_Slot1-11_1_610.d	0	20210317_io25cm_30min_neb_sample1_glycostt40k_400ng_slot1-11_1_610.34526.34526.2	QTOF_HCD	0.868	Reference	57109.9	4.56	60000		1	12438	sp|P07237|PDIA1_HUMAN Protein disulfide-isomerase OS=Homo sapiens GN=P4HB PE=1 SV=3	3058.1.2
P07237|PDIA1_HUMAN Protein disulfide-isomerase OS=Homo sapiens GN=P4HB PE=1 SV=3	P07237|PDIA1	K.ENLLDFIK.H	223	230						34300	34300	240.61	s(DKO1_45min) r(2)	DKO1	DKO1-a2	DKO1 Sample2	45 min		41.73		2			0.014	0.28	73.9	73.9	496.274	496.277	-4.19	0	990.534	990.539	41.73	2	38	7640	38216	41.73	41.66	41.87	ms2_search_2_col_0_byonic_s(sample1) r(2)	D:\Data\20210316_NEB\Glycopeptides - 30min Gradient\byos_tmp\Byologics_30min.uXHbJ\ms2_search_2_col_0_byonic_s(sample1) r(2).byrslt	D:/Data/20210316_NEB/Glycopeptides - 30min Gradient/20210317_IO25cm_30min_NEB_Sample2_GlycoStt40K_400ng_Slot1-12_1_611.d	1	20210317_io25cm_30min_neb_sample2_glycostt40k_400ng_slot1-12_1_611.38216.38216.2	QTOF_HCD	0.872	Reference	57109.9	4.56	60000	0.07	2	29010	sp|P07237|PDIA1_HUMAN Protein disulfide-isomerase OS=Homo sapiens GN=P4HB PE=1 SV=3	3058.2
P07237|PDIA1_HUMAN Protein disulfide-isomerase OS=Homo sapiens GN=P4HB PE=1 SV=3	P07237|PDIA1	K.ENLLDFIK.H	223	230						33400	33400	229.97	s(DKO1_45min) r(3)	DKO1	DKO1-a3	DKO1 Sample3	45 min		41.77		2			0.02	0.38	82.1	82.1	496.276	496.277	-1.56	0	990.537	990.539	41.78	3	38	7220	36219	41.77	41.7	41.89	ms2_search_3_col_0_byonic_s(sample1) r(3)	D:\Data\20210316_NEB\Glycopeptides - 30min Gradient\byos_tmp\Byologics_30min.uXHbJ\ms2_search_3_col_0_byonic_s(sample1) r(3).byrslt	D:/Data/20210316_NEB/Glycopeptides - 30min Gradient/20210317_IO25cm_30min_NEB_Sample3_GlycoStt40K_400ng_Slot1-13_1_612.d	1	20210317_io25cm_30min_neb_sample3_glycostt40k_400ng_slot1-13_1_612.36219.36219.2	QTOF_HCD	0.874	Reference	57109.9	4.56	60000	0.07	3	45714	sp|P07237|PDIA1_HUMAN Protein disulfide-isomerase OS=Homo sapiens GN=P4HB PE=1 SV=3	3058.3
P07237|PDIA1_HUMAN Protein disulfide-isomerase OS=Homo sapiens GN=P4HB PE=1 SV=3	P07237|PDIA1	K.ENLLDFIK.H	223	230						26600	26600	226.5	s(HCT116_45min) r(3)	HCT116	HCT116-a3	HCT116 Sample3	45 min		41.85		2			0.0082	0.27	121.2	121.2	496.273	496.277	-7.79	0	990.531	990.539	41.86	6	38	4900	33621	41.85	41.65	41.92	ms2_search_6_col_0_byonic_s(sample2) r(3)	D:\Data\20210316_NEB\Glycopeptides - 30min Gradient\byos_tmp\Byologics_30min.uXHbJ\ms2_search_6_col_0_byonic_s(sample2) r(3).byrslt	D:/Data/20210316_NEB/Glycopeptides - 30min Gradient/20210317_IO25cm_30min_NEB_Sample6_GlycoStt40K_400ng_Slot1-16_1_616.d	0	20210317_io25cm_30min_neb_sample6_glycostt40k_400ng_slot1-16_1_616.33621.33621.2	QTOF_HCD	0.877	NonReference	57109.9	4.56	50000	0.08	3	92806	sp|P07237|PDIA1_HUMAN Protein disulfide-isomerase OS=Homo sapiens GN=P4HB PE=1 SV=3	3058.4.1
P07237|PDIA1_HUMAN Protein disulfide-isomerase OS=Homo sapiens GN=P4HB PE=1 SV=3	P07237|PDIA1	K.ENLLDFIK.H	223	230						26600	26600	156.21	s(HCT116_45min) r(3)	HCT116	HCT116-a3	HCT116 Sample3	45 min		41.85		2			0.097	0.83	45.6	45.6	496.273	496.277	-7.79	0	990.531	990.539	41.87	6	38	4900	33636	41.85	41.65	41.92	ms2_search_6_col_0_byonic_s(sample2) r(3)	D:\Data\20210316_NEB\Glycopeptides - 30min Gradient\byos_tmp\Byologics_30min.uXHbJ\ms2_search_6_col_0_byonic_s(sample2) r(3).byrslt	D:/Data/20210316_NEB/Glycopeptides - 30min Gradient/20210317_IO25cm_30min_NEB_Sample6_GlycoStt40K_400ng_Slot1-16_1_616.d	0	20210317_io25cm_30min_neb_sample6_glycostt40k_400ng_slot1-16_1_616.33636.33636.2	QTOF_HCD	0.877	NonReference	57109.9	4.56	50000		3	92812	sp|P07237|PDIA1_HUMAN Protein disulfide-isomerase OS=Homo sapiens GN=P4HB PE=1 SV=3	3058.4.2
P07237|PDIA1_HUMAN Protein disulfide-isomerase OS=Homo sapiens GN=P4HB PE=1 SV=3	P07237|PDIA1	K.HNQLPLVIEFTEQTAPK.I	231	247						48800	48800	519.33	s(DKO1_45min) r(1)	DKO1	DKO1-a1	DKO1 Sample1	45 min		38.32		3			1.9e-10	9.5e-09	430.9	430.9	655.685	655.686	-1.9	0	1964.03	1964.04	38.32	1	38	5140	31492	38.32	37.76	38.43	ms2_search_1_col_0_byonic_s(sample1) r(1)	D:\Data\20210316_NEB\Glycopeptides - 30min Gradient\byos_tmp\Byologics_30min.uXHbJ\ms2_search_1_col_0_byonic_s(sample1) r(1).byrslt	D:/Data/20210316_NEB/Glycopeptides - 30min Gradient/20210317_IO25cm_30min_NEB_Sample1_GlycoStt40K_400ng_Slot1-11_1_610.d	1	20210317_io25cm_30min_neb_sample1_glycostt40k_400ng_slot1-11_1_610.31492.31492.3	QTOF_HCD	0.955	Reference	57109.9	4.56	100000	0.15	1	11256	sp|P07237|PDIA1_HUMAN Protein disulfide-isomerase OS=Homo sapiens GN=P4HB PE=1 SV=3	3059.1
P07237|PDIA1_HUMAN Protein disulfide-isomerase OS=Homo sapiens GN=P4HB PE=1 SV=3	P07237|PDIA1	K.HNQLPLVIEFTEQTAPK.I	231	247						85000	85000	514.34	s(DKO1_45min) r(2)	DKO1	DKO1-a2	DKO1 Sample2	45 min		38.32		3			4.5e-10	1.3e-08	464.3	464.3	655.686	655.686	-0.09	0	1964.04	1964.04	38.27	2	38	7900	34557	38.32	38.16	38.5	ms2_search_2_col_0_byonic_s(sample1) r(2)	D:\Data\20210316_NEB\Glycopeptides - 30min Gradient\byos_tmp\Byologics_30min.uXHbJ\ms2_search_2_col_0_byonic_s(sample1) r(2).byrslt	D:/Data/20210316_NEB/Glycopeptides - 30min Gradient/20210317_IO25cm_30min_NEB_Sample2_GlycoStt40K_400ng_Slot1-12_1_611.d	0	20210317_io25cm_30min_neb_sample2_glycostt40k_400ng_slot1-12_1_611.34557.34557.3	QTOF_HCD	0.962	Reference	57109.9	4.56	300000	0.16	2	27515	sp|P07237|PDIA1_HUMAN Protein disulfide-isomerase OS=Homo sapiens GN=P4HB PE=1 SV=3	3059.2.1
P07237|PDIA1_HUMAN Protein disulfide-isomerase OS=Homo sapiens GN=P4HB PE=1 SV=3	P07237|PDIA1	K.HNQLPLVIEFTEQTAPK.I	231	247						85000	85000	550.94	s(DKO1_45min) r(2)	DKO1	DKO1-a2	DKO1 Sample2	45 min		38.32		3			3.4e-10	9.8e-09	410.8	410.8	655.688	655.686	2.61	0	1964.04	1964.04	38.31	2	38	7900	34594	38.32	38.16	38.5	ms2_search_2_col_0_byonic_s(sample1) r(2)	D:\Data\20210316_NEB\Glycopeptides - 30min Gradient\byos_tmp\Byologics_30min.uXHbJ\ms2_search_2_col_0_byonic_s(sample1) r(2).byrslt	D:/Data/20210316_NEB/Glycopeptides - 30min Gradient/20210317_IO25cm_30min_NEB_Sample2_GlycoStt40K_400ng_Slot1-12_1_611.d	0	20210317_io25cm_30min_neb_sample2_glycostt40k_400ng_slot1-12_1_611.34594.34594.3	QTOF_HCD	0.96	Reference	57109.9	4.56	300000		2	27528	sp|P07237|PDIA1_HUMAN Protein disulfide-isomerase OS=Homo sapiens GN=P4HB PE=1 SV=3	3059.2.2
P07237|PDIA1_HUMAN Protein disulfide-isomerase OS=Homo sapiens GN=P4HB PE=1 SV=3	P07237|PDIA1	K.HNQLPLVIEFTEQTAPK.I	231	247						85000	85000	601.38	s(DKO1_45min) r(2)	DKO1	DKO1-a2	DKO1 Sample2	45 min		38.32		3			2.8e-12	7.9e-11	491.1	491.1	655.685	655.686	-2.13	0	1964.03	1964.04	38.35	2	38	7900	34639	38.32	38.16	38.5	ms2_search_2_col_0_byonic_s(sample1) r(2)	D:\Data\20210316_NEB\Glycopeptides - 30min Gradient\byos_tmp\Byologics_30min.uXHbJ\ms2_search_2_col_0_byonic_s(sample1) r(2).byrslt	D:/Data/20210316_NEB/Glycopeptides - 30min Gradient/20210317_IO25cm_30min_NEB_Sample2_GlycoStt40K_400ng_Slot1-12_1_611.d	0	20210317_io25cm_30min_neb_sample2_glycostt40k_400ng_slot1-12_1_611.34639.34639.3	QTOF_HCD	0.961	Reference	57109.9	4.56	300000		2	27549	sp|P07237|PDIA1_HUMAN Protein disulfide-isomerase OS=Homo sapiens GN=P4HB PE=1 SV=3	3059.2.3
P07237|PDIA1_HUMAN Protein disulfide-isomerase OS=Homo sapiens GN=P4HB PE=1 SV=3	P07237|PDIA1	K.HNQLPLVIEFTEQTAPK.I	231	247						57300	57300	534.61	s(DKO1_45min) r(3)	DKO1	DKO1-a3	DKO1 Sample3	45 min		38.36		3			5.3e-10	1.6e-08	439.3	439.3	655.688	655.686	2.28	0	1964.04	1964.04	38.38	3	38	6560	32732	38.36	38.2	38.5	ms2_search_3_col_0_byonic_s(sample1) r(3)	D:\Data\20210316_NEB\Glycopeptides - 30min Gradient\byos_tmp\Byologics_30min.uXHbJ\ms2_search_3_col_0_byonic_s(sample1) r(3).byrslt	D:/Data/20210316_NEB/Glycopeptides - 30min Gradient/20210317_IO25cm_30min_NEB_Sample3_GlycoStt40K_400ng_Slot1-13_1_612.d	1	20210317_io25cm_30min_neb_sample3_glycostt40k_400ng_slot1-13_1_612.32732.32732.3	QTOF_HCD	0.964	Reference	57109.9	4.56	200000	0.14	3	44377	sp|P07237|PDIA1_HUMAN Protein disulfide-isomerase OS=Homo sapiens GN=P4HB PE=1 SV=3	3059.3
P07237|PDIA1_HUMAN Protein disulfide-isomerase OS=Homo sapiens GN=P4HB PE=1 SV=3	P07237|PDIA1	K.HNQLPLVIEFTEQTAPK.I	231	247						42800	42800	532.35	s(HCT116_45min) r(1)	HCT116	HCT116-a1	HCT116 Sample1	45 min		38.43		3			3.5e-10	1.3e-08	395.2	395.2	655.686	655.686	-0.58	0	1964.04	1964.04	38.46	4	38	4510	31390	38.43	38.31	38.63	ms2_search_4_col_0_byonic_s(sample2) r(1)	D:\Data\20210316_NEB\Glycopeptides - 30min Gradient\byos_tmp\Byologics_30min.uXHbJ\ms2_search_4_col_0_byonic_s(sample2) r(1).byrslt	D:/Data/20210316_NEB/Glycopeptides - 30min Gradient/20210317_IO25cm_30min_NEB_Sample4_GlycoStt40K_400ng_Slot1-14_1_614.d	0	20210317_io25cm_30min_neb_sample4_glycostt40k_400ng_slot1-14_1_614.31390.31390.3	QTOF_HCD	0.967	NonReference	57109.9	4.56	100000	0.14	1	60030	sp|P07237|PDIA1_HUMAN Protein disulfide-isomerase OS=Homo sapiens GN=P4HB PE=1 SV=3	3059.4.1
P07237|PDIA1_HUMAN Protein disulfide-isomerase OS=Homo sapiens GN=P4HB PE=1 SV=3	P07237|PDIA1	K.HNQLPLVIEFTEQTAPK.I	231	247						42800	42800	535.56	s(HCT116_45min) r(1)	HCT116	HCT116-a1	HCT116 Sample1	45 min		38.43		3			1.7e-09	6.4e-08	456.1	456.1	655.689	655.686	4.56	0	1964.05	1964.04	38.48	4	38	4510	31410	38.43	38.31	38.63	ms2_search_4_col_0_byonic_s(sample2) r(1)	D:\Data\20210316_NEB\Glycopeptides - 30min Gradient\byos_tmp\Byologics_30min.uXHbJ\ms2_search_4_col_0_byonic_s(sample2) r(1).byrslt	D:/Data/20210316_NEB/Glycopeptides - 30min Gradient/20210317_IO25cm_30min_NEB_Sample4_GlycoStt40K_400ng_Slot1-14_1_614.d	0	20210317_io25cm_30min_neb_sample4_glycostt40k_400ng_slot1-14_1_614.31410.31410.3	QTOF_HCD	0.967	NonReference	57109.9	4.56	100000		1	60040	sp|P07237|PDIA1_HUMAN Protein disulfide-isomerase OS=Homo sapiens GN=P4HB PE=1 SV=3	3059.4.2
P07237|PDIA1_HUMAN Protein disulfide-isomerase OS=Homo sapiens GN=P4HB PE=1 SV=3	P07237|PDIA1	K.HNQLPLVIEFTEQTAPK.I	231	247						29400	29400	460.83	s(HCT116_45min) r(2)	HCT116	HCT116-a2	HCT116 Sample2	45 min		38.45		3			9.9e-10	3.5e-08	384.6	384.6	655.684	655.686	-2.8	0	1964.03	1964.04	38.51	5	38	3420	31429	38.45	38.33	38.57	ms2_search_5_col_0_byonic_s(sample2) r(2)	D:\Data\20210316_NEB\Glycopeptides - 30min Gradient\byos_tmp\Byologics_30min.uXHbJ\ms2_search_5_col_0_byonic_s(sample2) r(2).byrslt	D:/Data/20210316_NEB/Glycopeptides - 30min Gradient/20210317_IO25cm_30min_NEB_Sample5_GlycoStt40K_400ng_Slot1-15_1_615.d	1	20210317_io25cm_30min_neb_sample5_glycostt40k_400ng_slot1-15_1_615.31429.31429.3	QTOF_HCD	0.967	NonReference	57109.9	4.56	90000	0.15	2	75977	sp|P07237|PDIA1_HUMAN Protein disulfide-isomerase OS=Homo sapiens GN=P4HB PE=1 SV=3	3059.5
P07237|PDIA1_HUMAN Protein disulfide-isomerase OS=Homo sapiens GN=P4HB PE=1 SV=3	P07237|PDIA1	K.HNQLPLVIEFTEQTAPK.I	231	247						40300	40300	494.62	s(HCT116_45min) r(3)	HCT116	HCT116-a3	HCT116 Sample3	45 min		38.47		3			2.2e-09	9.9e-08	431.8	431.8	655.687	655.686	1.86	0	1964.04	1964.04	38.5	6	38	4680	30294	38.47	38.31	38.58	ms2_search_6_col_0_byonic_s(sample2) r(3)	D:\Data\20210316_NEB\Glycopeptides - 30min Gradient\byos_tmp\Byologics_30min.uXHbJ\ms2_search_6_col_0_byonic_s(sample2) r(3).byrslt	D:/Data/20210316_NEB/Glycopeptides - 30min Gradient/20210317_IO25cm_30min_NEB_Sample6_GlycoStt40K_400ng_Slot1-16_1_616.d	1	20210317_io25cm_30min_neb_sample6_glycostt40k_400ng_slot1-16_1_616.30294.30294.3	QTOF_HCD	0.968	NonReference	57109.9	4.56	100000	0.15	3	91477	sp|P07237|PDIA1_HUMAN Protein disulfide-isomerase OS=Homo sapiens GN=P4HB PE=1 SV=3	3059.6
P07237|PDIA1_HUMAN Protein disulfide-isomerase OS=Homo sapiens GN=P4HB PE=1 SV=3	P07237|PDIA1	K.THILLFLPK.S	255	263						60500	60500	497.66	s(DKO1_45min) r(1)	DKO1	DKO1-a1	DKO1 Sample1	45 min		32.94		2			2e-07	1e-05	271.4	271.4	541.34	541.342	-3.66	0	1080.67	1080.67	32.93	1	38	12100	25920	32.94	32.84	33.08	ms2_search_1_col_0_byonic_s(sample1) r(1)	D:\Data\20210316_NEB\Glycopeptides - 30min Gradient\byos_tmp\Byologics_30min.uXHbJ\ms2_search_1_col_0_byonic_s(sample1) r(1).byrslt	D:/Data/20210316_NEB/Glycopeptides - 30min Gradient/20210317_IO25cm_30min_NEB_Sample1_GlycoStt40K_400ng_Slot1-11_1_610.d	1	20210317_io25cm_30min_neb_sample1_glycostt40k_400ng_slot1-11_1_610.25920.25920.2	QTOF_HCD	0.897	Reference	57109.9	4.56	100000	0.07	1	9275	sp|P07237|PDIA1_HUMAN Protein disulfide-isomerase OS=Homo sapiens GN=P4HB PE=1 SV=3	3060.1
P07237|PDIA1_HUMAN Protein disulfide-isomerase OS=Homo sapiens GN=P4HB PE=1 SV=3	P07237|PDIA1	K.THILLFLPK.S	255	263						69400	69400	441.89	s(DKO1_45min) r(2)	DKO1	DKO1-a2	DKO1 Sample2	45 min		33.1		2			1.2e-06	3.3e-05	252.4	252.4	541.339	541.342	-5.57	0	1080.66	1080.67	33.07	2	38	13700	29067	33.1	33.03	33.22	ms2_search_2_col_0_byonic_s(sample1) r(2)	D:\Data\20210316_NEB\Glycopeptides - 30min Gradient\byos_tmp\Byologics_30min.uXHbJ\ms2_search_2_col_0_byonic_s(sample1) r(2).byrslt	D:/Data/20210316_NEB/Glycopeptides - 30min Gradient/20210317_IO25cm_30min_NEB_Sample2_GlycoStt40K_400ng_Slot1-12_1_611.d	0	20210317_io25cm_30min_neb_sample2_glycostt40k_400ng_slot1-12_1_611.29067.29067.2	QTOF_HCD	0.898	Reference	57109.9	4.56	100000	0.08	2	25582	sp|P07237|PDIA1_HUMAN Protein disulfide-isomerase OS=Homo sapiens GN=P4HB PE=1 SV=3	3060.2.1
P07237|PDIA1_HUMAN Protein disulfide-isomerase OS=Homo sapiens GN=P4HB PE=1 SV=3	P07237|PDIA1	K.THILLFLPK.S	255	263						69400	69400	586.02	s(DKO1_45min) r(2)	DKO1	DKO1-a2	DKO1 Sample2	45 min		33.1		2			3.6e-09	1e-07	321.5	321.5	541.34	541.342	-4.31	0	1080.66	1080.67	33.11	2	38	13700	29107	33.1	33.03	33.22	ms2_search_2_col_0_byonic_s(sample1) r(2)	D:\Data\20210316_NEB\Glycopeptides - 30min Gradient\byos_tmp\Byologics_30min.uXHbJ\ms2_search_2_col_0_byonic_s(sample1) r(2).byrslt	D:/Data/20210316_NEB/Glycopeptides - 30min Gradient/20210317_IO25cm_30min_NEB_Sample2_GlycoStt40K_400ng_Slot1-12_1_611.d	0	20210317_io25cm_30min_neb_sample2_glycostt40k_400ng_slot1-12_1_611.29107.29107.2	QTOF_HCD	0.902	Reference	57109.9	4.56	100000		2	25604	sp|P07237|PDIA1_HUMAN Protein disulfide-isomerase OS=Homo sapiens GN=P4HB PE=1 SV=3	3060.2.2
P07237|PDIA1_HUMAN Protein disulfide-isomerase OS=Homo sapiens GN=P4HB PE=1 SV=3	P07237|PDIA1	K.THILLFLPK.S	255	263						99400	99400	547.8	s(DKO1_45min) r(3)	DKO1	DKO1-a3	DKO1 Sample3	45 min		33.01		2			3.6e-08	1.1e-06	306.5	306.5	541.34	541.342	-3.34	0	1080.67	1080.67	32.98	3	38	19600	27003	33.01	32.91	33.12	ms2_search_3_col_0_byonic_s(sample1) r(3)	D:\Data\20210316_NEB\Glycopeptides - 30min Gradient\byos_tmp\Byologics_30min.uXHbJ\ms2_search_3_col_0_byonic_s(sample1) r(3).byrslt	D:/Data/20210316_NEB/Glycopeptides - 30min Gradient/20210317_IO25cm_30min_NEB_Sample3_GlycoStt40K_400ng_Slot1-13_1_612.d	1	20210317_io25cm_30min_neb_sample3_glycostt40k_400ng_slot1-13_1_612.27003.27003.2	QTOF_HCD	0.903	Reference	57109.9	4.56	200000	0.08	3	42449	sp|P07237|PDIA1_HUMAN Protein disulfide-isomerase OS=Homo sapiens GN=P4HB PE=1 SV=3	3060.3
P07237|PDIA1_HUMAN Protein disulfide-isomerase OS=Homo sapiens GN=P4HB PE=1 SV=3	P07237|PDIA1	K.THILLFLPK.S	255	263						40200	40200	493.26	s(HCT116_45min) r(1)	HCT116	HCT116-a1	HCT116 Sample1	45 min		33.07		2			3.6e-07	1.3e-05	285.6	285.6	541.337	541.342	-9.62	0	1080.66	1080.67	33.06	4	38	7820	25666	33.07	33	33.19	ms2_search_4_col_0_byonic_s(sample2) r(1)	D:\Data\20210316_NEB\Glycopeptides - 30min Gradient\byos_tmp\Byologics_30min.uXHbJ\ms2_search_4_col_0_byonic_s(sample2) r(1).byrslt	D:/Data/20210316_NEB/Glycopeptides - 30min Gradient/20210317_IO25cm_30min_NEB_Sample4_GlycoStt40K_400ng_Slot1-14_1_614.d	1	20210317_io25cm_30min_neb_sample4_glycostt40k_400ng_slot1-14_1_614.25666.25666.2	QTOF_HCD	0.905	NonReference	57109.9	4.56	70000	0.08	1	58082	sp|P07237|PDIA1_HUMAN Protein disulfide-isomerase OS=Homo sapiens GN=P4HB PE=1 SV=3	3060.4
P07237|PDIA1_HUMAN Protein disulfide-isomerase OS=Homo sapiens GN=P4HB PE=1 SV=3	P07237|PDIA1	K.THILLFLPK.S	255	263						33100	33100	489.77	s(HCT116_45min) r(2)	HCT116	HCT116-a2	HCT116 Sample2	45 min		33.12		2			3.3e-07	1.2e-05	276.8	276.8	541.34	541.342	-3.1	0	1080.67	1080.67	33.13	5	38	6490	25814	33.12	33.05	33.21	ms2_search_5_col_0_byonic_s(sample2) r(2)	D:\Data\20210316_NEB\Glycopeptides - 30min Gradient\byos_tmp\Byologics_30min.uXHbJ\ms2_search_5_col_0_byonic_s(sample2) r(2).byrslt	D:/Data/20210316_NEB/Glycopeptides - 30min Gradient/20210317_IO25cm_30min_NEB_Sample5_GlycoStt40K_400ng_Slot1-15_1_615.d	1	20210317_io25cm_30min_neb_sample5_glycostt40k_400ng_slot1-15_1_615.25814.25814.2	QTOF_HCD	0.907	NonReference	57109.9	4.56	60000	0.08	2	74081	sp|P07237|PDIA1_HUMAN Protein disulfide-isomerase OS=Homo sapiens GN=P4HB PE=1 SV=3	3060.5
P07237|PDIA1_HUMAN Protein disulfide-isomerase OS=Homo sapiens GN=P4HB PE=1 SV=3	P07237|PDIA1	K.ILFIFIDSDHTDNQR.I	286	300						119000	119000	386.5	s(DKO1_45min) r(1)	DKO1	DKO1-a1	DKO1 Sample1	45 min		39.92		3			2e-07	1e-05	378.9	378.9	611.974	611.976	-2.88	0	1832.9	1832.91	39.94	1	38	22900	32978	39.92	39.85	40.1	ms2_search_1_col_0_byonic_s(sample1) r(1)	D:\Data\20210316_NEB\Glycopeptides - 30min Gradient\byos_tmp\Byologics_30min.uXHbJ\ms2_search_1_col_0_byonic_s(sample1) r(1).byrslt	D:/Data/20210316_NEB/Glycopeptides - 30min Gradient/20210317_IO25cm_30min_NEB_Sample1_GlycoStt40K_400ng_Slot1-11_1_610.d	0	20210317_io25cm_30min_neb_sample1_glycostt40k_400ng_slot1-11_1_610.32978.32978.3	QTOF_HCD	0.842	Reference	57109.9	4.56	400000	0.08	1	11804	sp|P07237|PDIA1_HUMAN Protein disulfide-isomerase OS=Homo sapiens GN=P4HB PE=1 SV=3	3061.1.1
P07237|PDIA1_HUMAN Protein disulfide-isomerase OS=Homo sapiens GN=P4HB PE=1 SV=3	P07237|PDIA1	K.ILFIFIDSDHTDNQR.I	286	300						119000	119000	588.5	s(DKO1_45min) r(1)	DKO1	DKO1-a1	DKO1 Sample1	45 min		39.92		3			1.7e-11	8.5e-10	515.6	515.6	611.973	611.976	-4	0	1832.9	1832.91	39.9	1	38	22900	32946	39.92	39.85	40.1	ms2_search_1_col_0_byonic_s(sample1) r(1)	D:\Data\20210316_NEB\Glycopeptides - 30min Gradient\byos_tmp\Byologics_30min.uXHbJ\ms2_search_1_col_0_byonic_s(sample1) r(1).byrslt	D:/Data/20210316_NEB/Glycopeptides - 30min Gradient/20210317_IO25cm_30min_NEB_Sample1_GlycoStt40K_400ng_Slot1-11_1_610.d	0	20210317_io25cm_30min_neb_sample1_glycostt40k_400ng_slot1-11_1_610.32946.32946.3	QTOF_HCD	0.881	Reference	57109.9	4.56	400000		1	11794	sp|P07237|PDIA1_HUMAN Protein disulfide-isomerase OS=Homo sapiens GN=P4HB PE=1 SV=3	3061.1.2
P07237|PDIA1_HUMAN Protein disulfide-isomerase OS=Homo sapiens GN=P4HB PE=1 SV=3	P07237|PDIA1	K.ILFIFIDSDHTDNQR.I	286	300						119000	119000	294.17	s(DKO1_45min) r(1)	DKO1	DKO1-a1	DKO1 Sample1	45 min		39.92		3			1.2e-05	0.00062	294.2	294.2	611.974	611.976	-2.88	0	1832.9	1832.91	39.93	1	38	22900	32966	39.92	39.85	40.1	ms2_search_1_col_0_byonic_s(sample1) r(1)	D:\Data\20210316_NEB\Glycopeptides - 30min Gradient\byos_tmp\Byologics_30min.uXHbJ\ms2_search_1_col_0_byonic_s(sample1) r(1).byrslt	D:/Data/20210316_NEB/Glycopeptides - 30min Gradient/20210317_IO25cm_30min_NEB_Sample1_GlycoStt40K_400ng_Slot1-11_1_610.d	0	20210317_io25cm_30min_neb_sample1_glycostt40k_400ng_slot1-11_1_610.32966.32966.3	QTOF_HCD	0.843	Reference	57109.9	4.56	400000		1	11799	sp|P07237|PDIA1_HUMAN Protein disulfide-isomerase OS=Homo sapiens GN=P4HB PE=1 SV=3	3061.1.3
P07237|PDIA1_HUMAN Protein disulfide-isomerase OS=Homo sapiens GN=P4HB PE=1 SV=3	P07237|PDIA1	K.ILFIFIDSDHTDNQR.I	286	300						119000	119000	528.67	s(DKO1_45min) r(1)	DKO1	DKO1-a1	DKO1 Sample1	45 min		39.92		3			2.3e-10	1.2e-08	499.2	499.2	611.974	611.976	-2.88	0	1832.9	1832.91	39.94	1	38	22900	32975	39.92	39.85	40.1	ms2_search_1_col_0_byonic_s(sample1) r(1)	D:\Data\20210316_NEB\Glycopeptides - 30min Gradient\byos_tmp\Byologics_30min.uXHbJ\ms2_search_1_col_0_byonic_s(sample1) r(1).byrslt	D:/Data/20210316_NEB/Glycopeptides - 30min Gradient/20210317_IO25cm_30min_NEB_Sample1_GlycoStt40K_400ng_Slot1-11_1_610.d	0	20210317_io25cm_30min_neb_sample1_glycostt40k_400ng_slot1-11_1_610.32975.32975.3	QTOF_HCD	0.883	Reference	57109.9	4.56	400000		1	11803	sp|P07237|PDIA1_HUMAN Protein disulfide-isomerase OS=Homo sapiens GN=P4HB PE=1 SV=3	3061.1.4
P07237|PDIA1_HUMAN Protein disulfide-isomerase OS=Homo sapiens GN=P4HB PE=1 SV=3	P07237|PDIA1	K.ILFIFIDSDHTDNQR.I	286	300						186000	186000	556.24	s(DKO1_45min) r(2)	DKO1	DKO1-a2	DKO1 Sample2	45 min		39.97		3			1.2e-09	3.3e-08	491.2	491.2	611.976	611.976	0.42	0	1832.91	1832.91	39.94	2	38	34200	36357	39.97	39.27	40.34	ms2_search_2_col_0_byonic_s(sample1) r(2)	D:\Data\20210316_NEB\Glycopeptides - 30min Gradient\byos_tmp\Byologics_30min.uXHbJ\ms2_search_2_col_0_byonic_s(sample1) r(2).byrslt	D:/Data/20210316_NEB/Glycopeptides - 30min Gradient/20210317_IO25cm_30min_NEB_Sample2_GlycoStt40K_400ng_Slot1-12_1_611.d	0	20210317_io25cm_30min_neb_sample2_glycostt40k_400ng_slot1-12_1_611.36357.36357.3	QTOF_HCD	0.888	Reference	57109.9	4.56	600000	0.07	2	28205	sp|P07237|PDIA1_HUMAN Protein disulfide-isomerase OS=Homo sapiens GN=P4HB PE=1 SV=3	3061.2.1
P07237|PDIA1_HUMAN Protein disulfide-isomerase OS=Homo sapiens GN=P4HB PE=1 SV=3	P07237|PDIA1	K.ILFIFIDSDHTDNQR.I	286	300						186000	186000	528.95	s(DKO1_45min) r(2)	DKO1	DKO1-a2	DKO1 Sample2	45 min		39.97		3			2.6e-09	7.4e-08	473.3	473.3	611.975	611.976	-1.23	0	1832.9	1832.91	39.96	2	38	34200	36379	39.97	39.27	40.34	ms2_search_2_col_0_byonic_s(sample1) r(2)	D:\Data\20210316_NEB\Glycopeptides - 30min Gradient\byos_tmp\Byologics_30min.uXHbJ\ms2_search_2_col_0_byonic_s(sample1) r(2).byrslt	D:/Data/20210316_NEB/Glycopeptides - 30min Gradient/20210317_IO25cm_30min_NEB_Sample2_GlycoStt40K_400ng_Slot1-12_1_611.d	0	20210317_io25cm_30min_neb_sample2_glycostt40k_400ng_slot1-12_1_611.36379.36379.3	QTOF_HCD	0.843	Reference	57109.9	4.56	600000		2	28211	sp|P07237|PDIA1_HUMAN Protein disulfide-isomerase OS=Homo sapiens GN=P4HB PE=1 SV=3	3061.2.2
P07237|PDIA1_HUMAN Protein disulfide-isomerase OS=Homo sapiens GN=P4HB PE=1 SV=3	P07237|PDIA1	K.ILFIFIDSDHTDNQR.I	286	300						186000	186000	570.22	s(DKO1_45min) r(2)	DKO1	DKO1-a2	DKO1 Sample2	45 min		39.97		3			1.5e-10	4.3e-09	479.1	479.1	611.976	611.976	-0.47	0	1832.9	1832.91	39.98	2	38	34200	36401	39.97	39.27	40.34	ms2_search_2_col_0_byonic_s(sample1) r(2)	D:\Data\20210316_NEB\Glycopeptides - 30min Gradient\byos_tmp\Byologics_30min.uXHbJ\ms2_search_2_col_0_byonic_s(sample1) r(2).byrslt	D:/Data/20210316_NEB/Glycopeptides - 30min Gradient/20210317_IO25cm_30min_NEB_Sample2_GlycoStt40K_400ng_Slot1-12_1_611.d	0	20210317_io25cm_30min_neb_sample2_glycostt40k_400ng_slot1-12_1_611.36401.36401.3	QTOF_HCD	0.889	Reference	57109.9	4.56	600000		2	28221	sp|P07237|PDIA1_HUMAN Protein disulfide-isomerase OS=Homo sapiens GN=P4HB PE=1 SV=3	3061.2.3
P07237|PDIA1_HUMAN Protein disulfide-isomerase OS=Homo sapiens GN=P4HB PE=1 SV=3	P07237|PDIA1	K.ILFIFIDSDHTDNQR.I	286	300						214000	214000	603.68	s(DKO1_45min) r(3)	DKO1	DKO1-a3	DKO1 Sample3	45 min		39.99		3			3.3e-12	9.6e-11	536.9	536.9	611.976	611.976	-0.38	0	1832.9	1832.91	39.96	3	38	37900	34387	39.99	39.27	40.36	ms2_search_3_col_0_byonic_s(sample1) r(3)	D:\Data\20210316_NEB\Glycopeptides - 30min Gradient\byos_tmp\Byologics_30min.uXHbJ\ms2_search_3_col_0_byonic_s(sample1) r(3).byrslt	D:/Data/20210316_NEB/Glycopeptides - 30min Gradient/20210317_IO25cm_30min_NEB_Sample3_GlycoStt40K_400ng_Slot1-13_1_612.d	0	20210317_io25cm_30min_neb_sample3_glycostt40k_400ng_slot1-13_1_612.34387.34387.3	QTOF_HCD	0.889	Reference	57109.9	4.56	600000	0.07	3	44975	sp|P07237|PDIA1_HUMAN Protein disulfide-isomerase OS=Homo sapiens GN=P4HB PE=1 SV=3	3061.3.1
P07237|PDIA1_HUMAN Protein disulfide-isomerase OS=Homo sapiens GN=P4HB PE=1 SV=3	P07237|PDIA1	K.ILFIFIDSDHTDNQR.I	286	300						214000	214000	554.09	s(DKO1_45min) r(3)	DKO1	DKO1-a3	DKO1 Sample3	45 min		39.99		3			3.8e-10	1.1e-08	498.1	498.1	611.977	611.976	2.03	0	1832.91	1832.91	39.98	3	38	37900	34401	39.99	39.27	40.36	ms2_search_3_col_0_byonic_s(sample1) r(3)	D:\Data\20210316_NEB\Glycopeptides - 30min Gradient\byos_tmp\Byologics_30min.uXHbJ\ms2_search_3_col_0_byonic_s(sample1) r(3).byrslt	D:/Data/20210316_NEB/Glycopeptides - 30min Gradient/20210317_IO25cm_30min_NEB_Sample3_GlycoStt40K_400ng_Slot1-13_1_612.d	0	20210317_io25cm_30min_neb_sample3_glycostt40k_400ng_slot1-13_1_612.34401.34401.3	QTOF_HCD	0.89	Reference	57109.9	4.56	600000		3	44983	sp|P07237|PDIA1_HUMAN Protein disulfide-isomerase OS=Homo sapiens GN=P4HB PE=1 SV=3	3061.3.2
P07237|PDIA1_HUMAN Protein disulfide-isomerase OS=Homo sapiens GN=P4HB PE=1 SV=3	P07237|PDIA1	K.ILFIFIDSDHTDNQR.I	286	300						214000	214000	624.08	s(DKO1_45min) r(3)	DKO1	DKO1-a3	DKO1 Sample3	45 min		39.99		3			4.8e-12	1.4e-10	555.7	555.7	611.977	611.976	2.03	0	1832.91	1832.91	39.98	3	38	37900	34402	39.99	39.27	40.36	ms2_search_3_col_0_byonic_s(sample1) r(3)	D:\Data\20210316_NEB\Glycopeptides - 30min Gradient\byos_tmp\Byologics_30min.uXHbJ\ms2_search_3_col_0_byonic_s(sample1) r(3).byrslt	D:/Data/20210316_NEB/Glycopeptides - 30min Gradient/20210317_IO25cm_30min_NEB_Sample3_GlycoStt40K_400ng_Slot1-13_1_612.d	0	20210317_io25cm_30min_neb_sample3_glycostt40k_400ng_slot1-13_1_612.34402.34402.3	QTOF_HCD	0.847	Reference	57109.9	4.56	600000		3	44984	sp|P07237|PDIA1_HUMAN Protein disulfide-isomerase OS=Homo sapiens GN=P4HB PE=1 SV=3	3061.3.3
P07237|PDIA1_HUMAN Protein disulfide-isomerase OS=Homo sapiens GN=P4HB PE=1 SV=3	P07237|PDIA1	K.ILFIFIDSDHTDNQR.I	286	300						105000	105000	542.66	s(HCT116_45min) r(1)	HCT116	HCT116-a1	HCT116 Sample1	45 min		40.07		3			4.1e-10	1.5e-08	501.2	501.2	611.973	611.976	-5.37	0	1832.9	1832.91	40.04	4	38	19200	33115	40.07	39.52	40.28	ms2_search_4_col_0_byonic_s(sample2) r(1)	D:\Data\20210316_NEB\Glycopeptides - 30min Gradient\byos_tmp\Byologics_30min.uXHbJ\ms2_search_4_col_0_byonic_s(sample2) r(1).byrslt	D:/Data/20210316_NEB/Glycopeptides - 30min Gradient/20210317_IO25cm_30min_NEB_Sample4_GlycoStt40K_400ng_Slot1-14_1_614.d	0	20210317_io25cm_30min_neb_sample4_glycostt40k_400ng_slot1-14_1_614.33115.33115.3	QTOF_HCD	0.892	NonReference	57109.9	4.56	300000	0.07	1	60704	sp|P07237|PDIA1_HUMAN Protein disulfide-isomerase OS=Homo sapiens GN=P4HB PE=1 SV=3	3061.4.1
P07237|PDIA1_HUMAN Protein disulfide-isomerase OS=Homo sapiens GN=P4HB PE=1 SV=3	P07237|PDIA1	K.ILFIFIDSDHTDNQR.I	286	300						105000	105000	535.4	s(HCT116_45min) r(1)	HCT116	HCT116-a1	HCT116 Sample1	45 min		40.07		3			2.8e-10	1.1e-08	491.2	491.2	611.974	611.976	-2.65	0	1832.9	1832.91	40.07	4	38	19200	33135	40.07	39.52	40.28	ms2_search_4_col_0_byonic_s(sample2) r(1)	D:\Data\20210316_NEB\Glycopeptides - 30min Gradient\byos_tmp\Byologics_30min.uXHbJ\ms2_search_4_col_0_byonic_s(sample2) r(1).byrslt	D:/Data/20210316_NEB/Glycopeptides - 30min Gradient/20210317_IO25cm_30min_NEB_Sample4_GlycoStt40K_400ng_Slot1-14_1_614.d	0	20210317_io25cm_30min_neb_sample4_glycostt40k_400ng_slot1-14_1_614.33135.33135.3	QTOF_HCD	0.847	NonReference	57109.9	4.56	300000		1	60709	sp|P07237|PDIA1_HUMAN Protein disulfide-isomerase OS=Homo sapiens GN=P4HB PE=1 SV=3	3061.4.2
P07237|PDIA1_HUMAN Protein disulfide-isomerase OS=Homo sapiens GN=P4HB PE=1 SV=3	P07237|PDIA1	K.ILFIFIDSDHTDNQR.I	286	300						65500	65500	594.28	s(HCT116_45min) r(2)	HCT116	HCT116-a2	HCT116 Sample2	45 min		40.1		3			2.6e-10	9.4e-09	533.4	533.4	611.973	611.976	-5	0	1832.9	1832.91	40.07	5	38	11900	33038	40.1	39.98	40.42	ms2_search_5_col_0_byonic_s(sample2) r(2)	D:\Data\20210316_NEB\Glycopeptides - 30min Gradient\byos_tmp\Byologics_30min.uXHbJ\ms2_search_5_col_0_byonic_s(sample2) r(2).byrslt	D:/Data/20210316_NEB/Glycopeptides - 30min Gradient/20210317_IO25cm_30min_NEB_Sample5_GlycoStt40K_400ng_Slot1-15_1_615.d	0	20210317_io25cm_30min_neb_sample5_glycostt40k_400ng_slot1-15_1_615.33038.33038.3	QTOF_HCD	0.891	NonReference	57109.9	4.56	200000	0.08	2	76593	sp|P07237|PDIA1_HUMAN Protein disulfide-isomerase OS=Homo sapiens GN=P4HB PE=1 SV=3	3061.5.1
P07237|PDIA1_HUMAN Protein disulfide-isomerase OS=Homo sapiens GN=P4HB PE=1 SV=3	P07237|PDIA1	K.ILFIFIDSDHTDNQR.I	286	300						65500	65500	501.22	s(HCT116_45min) r(2)	HCT116	HCT116-a2	HCT116 Sample2	45 min		40.1		3			6.7e-10	2.4e-08	471	471	611.975	611.976	-1.79	0	1832.9	1832.91	40.09	5	38	11900	33057	40.1	39.98	40.42	ms2_search_5_col_0_byonic_s(sample2) r(2)	D:\Data\20210316_NEB\Glycopeptides - 30min Gradient\byos_tmp\Byologics_30min.uXHbJ\ms2_search_5_col_0_byonic_s(sample2) r(2).byrslt	D:/Data/20210316_NEB/Glycopeptides - 30min Gradient/20210317_IO25cm_30min_NEB_Sample5_GlycoStt40K_400ng_Slot1-15_1_615.d	0	20210317_io25cm_30min_neb_sample5_glycostt40k_400ng_slot1-15_1_615.33057.33057.3	QTOF_HCD	0.848	NonReference	57109.9	4.56	200000		2	76600	sp|P07237|PDIA1_HUMAN Protein disulfide-isomerase OS=Homo sapiens GN=P4HB PE=1 SV=3	3061.5.2
P07237|PDIA1_HUMAN Protein disulfide-isomerase OS=Homo sapiens GN=P4HB PE=1 SV=3	P07237|PDIA1	K.ILFIFIDSDHTDNQR.I	286	300						65500	65500	417.29	s(HCT116_45min) r(2)	HCT116	HCT116-a2	HCT116 Sample2	45 min		40.1		3			1.5e-08	5.2e-07	415.6	415.6	611.975	611.976	-1.87	0	1832.9	1832.91	40.11	5	38	11900	33072	40.1	39.98	40.42	ms2_search_5_col_0_byonic_s(sample2) r(2)	D:\Data\20210316_NEB\Glycopeptides - 30min Gradient\byos_tmp\Byologics_30min.uXHbJ\ms2_search_5_col_0_byonic_s(sample2) r(2).byrslt	D:/Data/20210316_NEB/Glycopeptides - 30min Gradient/20210317_IO25cm_30min_NEB_Sample5_GlycoStt40K_400ng_Slot1-15_1_615.d	0	20210317_io25cm_30min_neb_sample5_glycostt40k_400ng_slot1-15_1_615.33072.33072.3	QTOF_HCD	0.849	NonReference	57109.9	4.56	200000		2	76606	sp|P07237|PDIA1_HUMAN Protein disulfide-isomerase OS=Homo sapiens GN=P4HB PE=1 SV=3	3061.5.3
P07237|PDIA1_HUMAN Protein disulfide-isomerase OS=Homo sapiens GN=P4HB PE=1 SV=3	P07237|PDIA1	K.ILFIFIDSDHTDNQR.I	286	300						91200	91200	389.76	s(HCT116_45min) r(3)	HCT116	HCT116-a3	HCT116 Sample3	45 min		40.07		3			2.4e-08	1.1e-06	388.5	388.5	611.974	611.976	-2.3	0	1832.9	1832.91	40.11	6	38	16000	31919	40.07	39.56	41.02	ms2_search_6_col_0_byonic_s(sample2) r(3)	D:\Data\20210316_NEB\Glycopeptides - 30min Gradient\byos_tmp\Byologics_30min.uXHbJ\ms2_search_6_col_0_byonic_s(sample2) r(3).byrslt	D:/Data/20210316_NEB/Glycopeptides - 30min Gradient/20210317_IO25cm_30min_NEB_Sample6_GlycoStt40K_400ng_Slot1-16_1_616.d	0	20210317_io25cm_30min_neb_sample6_glycostt40k_400ng_slot1-16_1_616.31919.31919.3	QTOF_HCD	0.849	NonReference	57109.9	4.56	300000	0.07	3	92100	sp|P07237|PDIA1_HUMAN Protein disulfide-isomerase OS=Homo sapiens GN=P4HB PE=1 SV=3	3061.6.1
P07237|PDIA1_HUMAN Protein disulfide-isomerase OS=Homo sapiens GN=P4HB PE=1 SV=3	P07237|PDIA1	K.ILFIFIDSDHTDNQR.I	286	300						91200	91200	581.62	s(HCT116_45min) r(3)	HCT116	HCT116-a3	HCT116 Sample3	45 min		40.07		3			8.9e-10	3.9e-08	545.3	545.3	611.98	611.976	6.11	0	1832.92	1832.91	40.04	6	38	16000	31863	40.07	39.56	41.02	ms2_search_6_col_0_byonic_s(sample2) r(3)	D:\Data\20210316_NEB\Glycopeptides - 30min Gradient\byos_tmp\Byologics_30min.uXHbJ\ms2_search_6_col_0_byonic_s(sample2) r(3).byrslt	D:/Data/20210316_NEB/Glycopeptides - 30min Gradient/20210317_IO25cm_30min_NEB_Sample6_GlycoStt40K_400ng_Slot1-16_1_616.d	0	20210317_io25cm_30min_neb_sample6_glycostt40k_400ng_slot1-16_1_616.31863.31863.3	QTOF_HCD	0.892	NonReference	57109.9	4.56	300000		3	92067	sp|P07237|PDIA1_HUMAN Protein disulfide-isomerase OS=Homo sapiens GN=P4HB PE=1 SV=3	3061.6.2
P07237|PDIA1_HUMAN Protein disulfide-isomerase OS=Homo sapiens GN=P4HB PE=1 SV=3	P07237|PDIA1	K.ILFIFIDSDHTDNQR.I	286	300						91200	91200	513.55	s(HCT116_45min) r(3)	HCT116	HCT116-a3	HCT116 Sample3	45 min		40.07		3			1.7e-09	7.4e-08	461.4	461.4	611.973	611.976	-3.91	0	1832.9	1832.91	40.06	6	38	16000	31881	40.07	39.56	41.02	ms2_search_6_col_0_byonic_s(sample2) r(3)	D:\Data\20210316_NEB\Glycopeptides - 30min Gradient\byos_tmp\Byologics_30min.uXHbJ\ms2_search_6_col_0_byonic_s(sample2) r(3).byrslt	D:/Data/20210316_NEB/Glycopeptides - 30min Gradient/20210317_IO25cm_30min_NEB_Sample6_GlycoStt40K_400ng_Slot1-16_1_616.d	0	20210317_io25cm_30min_neb_sample6_glycostt40k_400ng_slot1-16_1_616.31881.31881.3	QTOF_HCD	0.894	NonReference	57109.9	4.56	300000		3	92079	sp|P07237|PDIA1_HUMAN Protein disulfide-isomerase OS=Homo sapiens GN=P4HB PE=1 SV=3	3061.6.3
P07237|PDIA1_HUMAN Protein disulfide-isomerase OS=Homo sapiens GN=P4HB PE=1 SV=3	P07237|PDIA1	K.ILFIFIDSDHTDNQR.I	286	300						91200	91200	401.95	s(HCT116_45min) r(3)	HCT116	HCT116-a3	HCT116 Sample3	45 min		40.07		3			3.6e-08	1.6e-06	394.7	394.7	611.974	611.976	-2.45	0	1832.9	1832.91	40.09	6	38	16000	31902	40.07	39.56	41.02	ms2_search_6_col_0_byonic_s(sample2) r(3)	D:\Data\20210316_NEB\Glycopeptides - 30min Gradient\byos_tmp\Byologics_30min.uXHbJ\ms2_search_6_col_0_byonic_s(sample2) r(3).byrslt	D:/Data/20210316_NEB/Glycopeptides - 30min Gradient/20210317_IO25cm_30min_NEB_Sample6_GlycoStt40K_400ng_Slot1-16_1_616.d	0	20210317_io25cm_30min_neb_sample6_glycostt40k_400ng_slot1-16_1_616.31902.31902.3	QTOF_HCD	0.849	NonReference	57109.9	4.56	300000		3	92090	sp|P07237|PDIA1_HUMAN Protein disulfide-isomerase OS=Homo sapiens GN=P4HB PE=1 SV=3	3061.6.4
P07237|PDIA1_HUMAN Protein disulfide-isomerase OS=Homo sapiens GN=P4HB PE=1 SV=3	P07237|PDIA1	K.ILFIFIDSDHTDNQR.I	286	300						51100	51100	677.8	s(DKO1_45min) r(3)	DKO1	DKO1-a3	DKO1 Sample3	45 min		39.99		2			1e-12	2.9e-11	479.8	479.8	917.459	917.46	-0.77	0	1832.9	1832.91	40.02	3	38	5610	34425	39.99	39.5	40.33	ms2_search_3_col_0_byonic_s(sample1) r(3)	D:\Data\20210316_NEB\Glycopeptides - 30min Gradient\byos_tmp\Byologics_30min.uXHbJ\ms2_search_3_col_0_byonic_s(sample1) r(3).byrslt	D:/Data/20210316_NEB/Glycopeptides - 30min Gradient/20210317_IO25cm_30min_NEB_Sample3_GlycoStt40K_400ng_Slot1-13_1_612.d	0	20210317_io25cm_30min_neb_sample3_glycostt40k_400ng_slot1-13_1_612.34425.34425.2	QTOF_HCD	1.184	Reference	57109.9	4.56	200000	0.09	3	44990	sp|P07237|PDIA1_HUMAN Protein disulfide-isomerase OS=Homo sapiens GN=P4HB PE=1 SV=3	3062.1.1
P07237|PDIA1_HUMAN Protein disulfide-isomerase OS=Homo sapiens GN=P4HB PE=1 SV=3	P07237|PDIA1	K.ILFIFIDSDHTDNQR.I	286	300						51100	51100	710.34	s(DKO1_45min) r(3)	DKO1	DKO1-a3	DKO1 Sample3	45 min		39.99		2			1e-13	2.9e-12	495.9	495.9	917.459	917.46	-0.77	0	1832.9	1832.91	40.03	3	38	5610	34438	39.99	39.5	40.33	ms2_search_3_col_0_byonic_s(sample1) r(3)	D:\Data\20210316_NEB\Glycopeptides - 30min Gradient\byos_tmp\Byologics_30min.uXHbJ\ms2_search_3_col_0_byonic_s(sample1) r(3).byrslt	D:/Data/20210316_NEB/Glycopeptides - 30min Gradient/20210317_IO25cm_30min_NEB_Sample3_GlycoStt40K_400ng_Slot1-13_1_612.d	0	20210317_io25cm_30min_neb_sample3_glycostt40k_400ng_slot1-13_1_612.34438.34438.2	QTOF_HCD	1.184	Reference	57109.9	4.56	200000		3	44994	sp|P07237|PDIA1_HUMAN Protein disulfide-isomerase OS=Homo sapiens GN=P4HB PE=1 SV=3	3062.1.2
P07237|PDIA1_HUMAN Protein disulfide-isomerase OS=Homo sapiens GN=P4HB PE=1 SV=3	P07237|PDIA1	K.ILFIFIDSDHTDNQR.I	286	300						33000	33000	496.98	s(HCT116_45min) r(1)	HCT116	HCT116-a1	HCT116 Sample1	45 min		40.07		2			9.6e-08	3.6e-06	351	351	917.456	917.46	-4.28	0	1832.9	1832.91	40.09	4	38	3950	33151	40.07	39.52	40.26	ms2_search_4_col_0_byonic_s(sample2) r(1)	D:\Data\20210316_NEB\Glycopeptides - 30min Gradient\byos_tmp\Byologics_30min.uXHbJ\ms2_search_4_col_0_byonic_s(sample2) r(1).byrslt	D:/Data/20210316_NEB/Glycopeptides - 30min Gradient/20210317_IO25cm_30min_NEB_Sample4_GlycoStt40K_400ng_Slot1-14_1_614.d	1	20210317_io25cm_30min_neb_sample4_glycostt40k_400ng_slot1-14_1_614.33151.33151.2	QTOF_HCD	1.187	NonReference	57109.9	4.56	100000	0.08	1	60716	sp|P07237|PDIA1_HUMAN Protein disulfide-isomerase OS=Homo sapiens GN=P4HB PE=1 SV=3	3062.2
P07237|PDIA1_HUMAN Protein disulfide-isomerase OS=Homo sapiens GN=P4HB PE=1 SV=3	P07237|PDIA1	K.ILFIFIDSDHTDNQR.I	286	300						45000	45000	487.8	s(HCT116_45min) r(2)	HCT116	HCT116-a2	HCT116 Sample2	45 min		40.1		2			9.4e-06	0.00034	359.4	359.4	917.447	917.46	-14.92	0	1832.88	1832.91	40.11	5	38	3190	33066	40.1	39.52	41	ms2_search_5_col_0_byonic_s(sample2) r(2)	D:\Data\20210316_NEB\Glycopeptides - 30min Gradient\byos_tmp\Byologics_30min.uXHbJ\ms2_search_5_col_0_byonic_s(sample2) r(2).byrslt	D:/Data/20210316_NEB/Glycopeptides - 30min Gradient/20210317_IO25cm_30min_NEB_Sample5_GlycoStt40K_400ng_Slot1-15_1_615.d	1	20210317_io25cm_30min_neb_sample5_glycostt40k_400ng_slot1-15_1_615.33066.33066.2	QTOF_HCD	1.189	NonReference	57109.9	4.56	100000	0.08	2	76603	sp|P07237|PDIA1_HUMAN Protein disulfide-isomerase OS=Homo sapiens GN=P4HB PE=1 SV=3	3062.3
P07237|PDIA1_HUMAN Protein disulfide-isomerase OS=Homo sapiens GN=P4HB PE=1 SV=3	P07237|PDIA1	R.ILEFFGLK.K	301	308						156000	156000	346.61	s(DKO1_45min) r(1)	DKO1	DKO1-a1	DKO1 Sample1	45 min		41.93		2			0.00028	0.014	139.4	139.4	483.784	483.787	-6.2	0	965.553	965.559	41.9	1	38	34700	34696	41.93	41.84	42.05	ms2_search_1_col_0_byonic_s(sample1) r(1)	D:\Data\20210316_NEB\Glycopeptides - 30min Gradient\byos_tmp\Byologics_30min.uXHbJ\ms2_search_1_col_0_byonic_s(sample1) r(1).byrslt	D:/Data/20210316_NEB/Glycopeptides - 30min Gradient/20210317_IO25cm_30min_NEB_Sample1_GlycoStt40K_400ng_Slot1-11_1_610.d	0	20210317_io25cm_30min_neb_sample1_glycostt40k_400ng_slot1-11_1_610.34696.34696.2	QTOF_HCD	0.835	Reference	57109.9	4.56	300000	0.07	1	12508	sp|P07237|PDIA1_HUMAN Protein disulfide-isomerase OS=Homo sapiens GN=P4HB PE=1 SV=3	3063.1.1
P07237|PDIA1_HUMAN Protein disulfide-isomerase OS=Homo sapiens GN=P4HB PE=1 SV=3	P07237|PDIA1	R.ILEFFGLK.K	301	308						156000	156000	316.81	s(DKO1_45min) r(1)	DKO1	DKO1-a1	DKO1 Sample1	45 min		41.93		2			0.0029	0.13	105.6	105.6	483.784	483.787	-6.2	0	965.553	965.559	41.91	1	38	34700	34709	41.93	41.84	42.05	ms2_search_1_col_0_byonic_s(sample1) r(1)	D:\Data\20210316_NEB\Glycopeptides - 30min Gradient\byos_tmp\Byologics_30min.uXHbJ\ms2_search_1_col_0_byonic_s(sample1) r(1).byrslt	D:/Data/20210316_NEB/Glycopeptides - 30min Gradient/20210317_IO25cm_30min_NEB_Sample1_GlycoStt40K_400ng_Slot1-11_1_610.d	0	20210317_io25cm_30min_neb_sample1_glycostt40k_400ng_slot1-11_1_610.34709.34709.2	QTOF_HCD	0.835	Reference	57109.9	4.56	300000		1	12514	sp|P07237|PDIA1_HUMAN Protein disulfide-isomerase OS=Homo sapiens GN=P4HB PE=1 SV=3	3063.1.2
P07237|PDIA1_HUMAN Protein disulfide-isomerase OS=Homo sapiens GN=P4HB PE=1 SV=3	P07237|PDIA1	R.ILEFFGLK.K	301	308						138000	138000	310.02	s(DKO1_45min) r(2)	DKO1	DKO1-a2	DKO1 Sample2	45 min		41.98		2			0.0034	0.088	90.1	90.1	483.786	483.787	-1.75	0	965.557	965.559	41.95	2	38	32400	38434	41.98	41.91	42.12	ms2_search_2_col_0_byonic_s(sample1) r(2)	D:\Data\20210316_NEB\Glycopeptides - 30min Gradient\byos_tmp\Byologics_30min.uXHbJ\ms2_search_2_col_0_byonic_s(sample1) r(2).byrslt	D:/Data/20210316_NEB/Glycopeptides - 30min Gradient/20210317_IO25cm_30min_NEB_Sample2_GlycoStt40K_400ng_Slot1-12_1_611.d	0	20210317_io25cm_30min_neb_sample2_glycostt40k_400ng_slot1-12_1_611.38434.38434.2	QTOF_HCD	0.837	Reference	57109.9	4.56	200000	0.07	2	29105	sp|P07237|PDIA1_HUMAN Protein disulfide-isomerase OS=Homo sapiens GN=P4HB PE=1 SV=3	3063.2.1
P07237|PDIA1_HUMAN Protein disulfide-isomerase OS=Homo sapiens GN=P4HB PE=1 SV=3	P07237|PDIA1	R.ILEFFGLK.K	301	308						138000	138000	261.73	s(DKO1_45min) r(2)	DKO1	DKO1-a2	DKO1 Sample2	45 min		41.98		2			0.007	0.17	116.8	116.8	483.786	483.787	-0.23	0	965.558	965.559	42	2	38	32400	38486	41.98	41.91	42.12	ms2_search_2_col_0_byonic_s(sample1) r(2)	D:\Data\20210316_NEB\Glycopeptides - 30min Gradient\byos_tmp\Byologics_30min.uXHbJ\ms2_search_2_col_0_byonic_s(sample1) r(2).byrslt	D:/Data/20210316_NEB/Glycopeptides - 30min Gradient/20210317_IO25cm_30min_NEB_Sample2_GlycoStt40K_400ng_Slot1-12_1_611.d	0	20210317_io25cm_30min_neb_sample2_glycostt40k_400ng_slot1-12_1_611.38486.38486.2	QTOF_HCD	0.838	Reference	57109.9	4.56	200000		2	29123	sp|P07237|PDIA1_HUMAN Protein disulfide-isomerase OS=Homo sapiens GN=P4HB PE=1 SV=3	3063.2.2
P07237|PDIA1_HUMAN Protein disulfide-isomerase OS=Homo sapiens GN=P4HB PE=1 SV=3	P07237|PDIA1	R.ILEFFGLK.K	301	308						189000	189000	249.66	s(DKO1_45min) r(3)	DKO1	DKO1-a3	DKO1 Sample3	45 min		42.03		2			0.017	0.33	100.2	100.2	483.786	483.787	-2.09	0	965.557	965.559	42	3	38	42500	36436	42.03	41.93	42.14	ms2_search_3_col_0_byonic_s(sample1) r(3)	D:\Data\20210316_NEB\Glycopeptides - 30min Gradient\byos_tmp\Byologics_30min.uXHbJ\ms2_search_3_col_0_byonic_s(sample1) r(3).byrslt	D:/Data/20210316_NEB/Glycopeptides - 30min Gradient/20210317_IO25cm_30min_NEB_Sample3_GlycoStt40K_400ng_Slot1-13_1_612.d	1	20210317_io25cm_30min_neb_sample3_glycostt40k_400ng_slot1-13_1_612.36436.36436.2	QTOF_HCD	0.839	Reference	57109.9	4.56	300000	0.07	3	45802	sp|P07237|PDIA1_HUMAN Protein disulfide-isomerase OS=Homo sapiens GN=P4HB PE=1 SV=3	3063.3
P07237|PDIA1_HUMAN Protein disulfide-isomerase OS=Homo sapiens GN=P4HB PE=1 SV=3	P07237|PDIA1	R.ILEFFGLK.K	301	308						98800	98800	301.3	s(HCT116_45min) r(1)	HCT116	HCT116-a1	HCT116 Sample1	45 min		42.09		2			0.001	0.036	121.3	121.3	483.784	483.787	-4.44	0	965.554	965.559	42.04	4	38	21700	35205	42.09	42	42.18	ms2_search_4_col_0_byonic_s(sample2) r(1)	D:\Data\20210316_NEB\Glycopeptides - 30min Gradient\byos_tmp\Byologics_30min.uXHbJ\ms2_search_4_col_0_byonic_s(sample2) r(1).byrslt	D:/Data/20210316_NEB/Glycopeptides - 30min Gradient/20210317_IO25cm_30min_NEB_Sample4_GlycoStt40K_400ng_Slot1-14_1_614.d	0	20210317_io25cm_30min_neb_sample4_glycostt40k_400ng_slot1-14_1_614.35205.35205.2	QTOF_HCD	0.837	NonReference	57109.9	4.56	200000	0.07	1	61547	sp|P07237|PDIA1_HUMAN Protein disulfide-isomerase OS=Homo sapiens GN=P4HB PE=1 SV=3	3063.4.1
P07237|PDIA1_HUMAN Protein disulfide-isomerase OS=Homo sapiens GN=P4HB PE=1 SV=3	P07237|PDIA1	R.ILEFFGLK.K	301	308						98800	98800	303.59	s(HCT116_45min) r(1)	HCT116	HCT116-a1	HCT116 Sample1	45 min		42.09		2			0.0031	0.1	97.5	97.5	483.785	483.787	-2.75	0	965.556	965.559	42.07	4	38	21700	35235	42.09	42	42.18	ms2_search_4_col_0_byonic_s(sample2) r(1)	D:\Data\20210316_NEB\Glycopeptides - 30min Gradient\byos_tmp\Byologics_30min.uXHbJ\ms2_search_4_col_0_byonic_s(sample2) r(1).byrslt	D:/Data/20210316_NEB/Glycopeptides - 30min Gradient/20210317_IO25cm_30min_NEB_Sample4_GlycoStt40K_400ng_Slot1-14_1_614.d	0	20210317_io25cm_30min_neb_sample4_glycostt40k_400ng_slot1-14_1_614.35235.35235.2	QTOF_HCD	0.84	NonReference	57109.9	4.56	200000		1	61558	sp|P07237|PDIA1_HUMAN Protein disulfide-isomerase OS=Homo sapiens GN=P4HB PE=1 SV=3	3063.4.2
P07237|PDIA1_HUMAN Protein disulfide-isomerase OS=Homo sapiens GN=P4HB PE=1 SV=3	P07237|PDIA1	R.ILEFFGLK.K	301	308						117000	117000	304.09	s(HCT116_45min) r(2)	HCT116	HCT116-a2	HCT116 Sample2	45 min		42.11		2			0.0033	0.11	94.1	94.1	483.785	483.787	-2.46	0	965.556	965.559	42.11	5	38	28800	35079	42.11	42.04	42.23	ms2_search_5_col_0_byonic_s(sample2) r(2)	D:\Data\20210316_NEB\Glycopeptides - 30min Gradient\byos_tmp\Byologics_30min.uXHbJ\ms2_search_5_col_0_byonic_s(sample2) r(2).byrslt	D:/Data/20210316_NEB/Glycopeptides - 30min Gradient/20210317_IO25cm_30min_NEB_Sample5_GlycoStt40K_400ng_Slot1-15_1_615.d	1	20210317_io25cm_30min_neb_sample5_glycostt40k_400ng_slot1-15_1_615.35079.35079.2	QTOF_HCD	0.842	NonReference	57109.9	4.56	200000	0.06	2	77455	sp|P07237|PDIA1_HUMAN Protein disulfide-isomerase OS=Homo sapiens GN=P4HB PE=1 SV=3	3063.5
P07237|PDIA1_HUMAN Protein disulfide-isomerase OS=Homo sapiens GN=P4HB PE=1 SV=3	P07237|PDIA1	R.ILEFFGLK.K	301	308						95000	95000	265.81	s(HCT116_45min) r(3)	HCT116	HCT116-a3	HCT116 Sample3	45 min		42.11		2			0.0028	0.11	108.3	108.3	483.786	483.787	-1.94	0	965.557	965.559	42.07	6	38	23200	33820	42.11	42.02	42.2	ms2_search_6_col_0_byonic_s(sample2) r(3)	D:\Data\20210316_NEB\Glycopeptides - 30min Gradient\byos_tmp\Byologics_30min.uXHbJ\ms2_search_6_col_0_byonic_s(sample2) r(3).byrslt	D:/Data/20210316_NEB/Glycopeptides - 30min Gradient/20210317_IO25cm_30min_NEB_Sample6_GlycoStt40K_400ng_Slot1-16_1_616.d	0	20210317_io25cm_30min_neb_sample6_glycostt40k_400ng_slot1-16_1_616.33820.33820.2	QTOF_HCD	0.842	NonReference	57109.9	4.56	200000	0.06	3	92889	sp|P07237|PDIA1_HUMAN Protein disulfide-isomerase OS=Homo sapiens GN=P4HB PE=1 SV=3	3063.6.1
P07237|PDIA1_HUMAN Protein disulfide-isomerase OS=Homo sapiens GN=P4HB PE=1 SV=3	P07237|PDIA1	R.ILEFFGLK.K	301	308						95000	95000	325.21	s(HCT116_45min) r(3)	HCT116	HCT116-a3	HCT116 Sample3	45 min		42.11		2			0.0023	0.092	71.2	71.2	483.786	483.787	-1.94	0	965.557	965.559	42.08	6	38	23200	33835	42.11	42.02	42.2	ms2_search_6_col_0_byonic_s(sample2) r(3)	D:\Data\20210316_NEB\Glycopeptides - 30min Gradient\byos_tmp\Byologics_30min.uXHbJ\ms2_search_6_col_0_byonic_s(sample2) r(3).byrslt	D:/Data/20210316_NEB/Glycopeptides - 30min Gradient/20210317_IO25cm_30min_NEB_Sample6_GlycoStt40K_400ng_Slot1-16_1_616.d	0	20210317_io25cm_30min_neb_sample6_glycostt40k_400ng_slot1-16_1_616.33835.33835.2	QTOF_HCD	0.842	NonReference	57109.9	4.56	200000		3	92895	sp|P07237|PDIA1_HUMAN Protein disulfide-isomerase OS=Homo sapiens GN=P4HB PE=1 SV=3	3063.6.2
P07237|PDIA1_HUMAN Protein disulfide-isomerase OS=Homo sapiens GN=P4HB PE=1 SV=3	P07237|PDIA1	R.LITLEEEMTK.Y	317	326						20200	20200	457.76	s(DKO1_45min) r(1)	DKO1	DKO1-a1	DKO1 Sample1	45 min		28.51		2			9.9e-08	5e-06	279.2	279.2	603.816	603.818	-2.51	0	1205.62	1205.62	28.5	1	38	6110	21503	28.51	28.44	28.55	ms2_search_1_col_0_byonic_s(sample1) r(1)	D:\Data\20210316_NEB\Glycopeptides - 30min Gradient\byos_tmp\Byologics_30min.uXHbJ\ms2_search_1_col_0_byonic_s(sample1) r(1).byrslt	D:/Data/20210316_NEB/Glycopeptides - 30min Gradient/20210317_IO25cm_30min_NEB_Sample1_GlycoStt40K_400ng_Slot1-11_1_610.d	1	20210317_io25cm_30min_neb_sample1_glycostt40k_400ng_slot1-11_1_610.21503.21503.2	QTOF_HCD	0.914	Reference	57109.9	4.56	40000	0.05	1	7404	sp|P07237|PDIA1_HUMAN Protein disulfide-isomerase OS=Homo sapiens GN=P4HB PE=1 SV=3	3064.1
P07237|PDIA1_HUMAN Protein disulfide-isomerase OS=Homo sapiens GN=P4HB PE=1 SV=3	P07237|PDIA1	R.LITLEEEMTK.Y	317	326						37400	37400	433.66	s(DKO1_45min) r(2)	DKO1	DKO1-a2	DKO1 Sample2	45 min		28.63		2			2.8e-06	8e-05	259.6	259.6	603.82	603.818	2.85	0	1205.62	1205.62	28.64	2	38	8970	24162	28.63	28.56	28.7	ms2_search_2_col_0_byonic_s(sample1) r(2)	D:\Data\20210316_NEB\Glycopeptides - 30min Gradient\byos_tmp\Byologics_30min.uXHbJ\ms2_search_2_col_0_byonic_s(sample1) r(2).byrslt	D:/Data/20210316_NEB/Glycopeptides - 30min Gradient/20210317_IO25cm_30min_NEB_Sample2_GlycoStt40K_400ng_Slot1-12_1_611.d	0	20210317_io25cm_30min_neb_sample2_glycostt40k_400ng_slot1-12_1_611.24162.24162.2	QTOF_HCD	0.917	Reference	57109.9	4.56	70000	0.07	2	23537	sp|P07237|PDIA1_HUMAN Protein disulfide-isomerase OS=Homo sapiens GN=P4HB PE=1 SV=3	3064.2.1
P07237|PDIA1_HUMAN Protein disulfide-isomerase OS=Homo sapiens GN=P4HB PE=1 SV=3	P07237|PDIA1	R.LITLEEEMTK.Y	317	326						37400	37400	386.7	s(DKO1_45min) r(2)	DKO1	DKO1-a2	DKO1 Sample2	45 min		28.63		2			7.8e-05	0.0022	203.7	203.7	603.82	603.818	2.85	0	1205.62	1205.62	28.65	2	38	8970	24174	28.63	28.56	28.7	ms2_search_2_col_0_byonic_s(sample1) r(2)	D:\Data\20210316_NEB\Glycopeptides - 30min Gradient\byos_tmp\Byologics_30min.uXHbJ\ms2_search_2_col_0_byonic_s(sample1) r(2).byrslt	D:/Data/20210316_NEB/Glycopeptides - 30min Gradient/20210317_IO25cm_30min_NEB_Sample2_GlycoStt40K_400ng_Slot1-12_1_611.d	0	20210317_io25cm_30min_neb_sample2_glycostt40k_400ng_slot1-12_1_611.24174.24174.2	QTOF_HCD	0.919	Reference	57109.9	4.56	70000		2	23543	sp|P07237|PDIA1_HUMAN Protein disulfide-isomerase OS=Homo sapiens GN=P4HB PE=1 SV=3	3064.2.2
P07237|PDIA1_HUMAN Protein disulfide-isomerase OS=Homo sapiens GN=P4HB PE=1 SV=3	P07237|PDIA1	K.YKPESEELTAER.I	327	338						14500	14500	262.49	s(DKO1_45min) r(1)	DKO1	DKO1-a1	DKO1 Sample1	45 min		12.6		3			0.035	0.65	78.6	78.6	484.568	484.572	-8.78	0	1450.68	1450.69	12.6	1	38	5070	5718	12.6	12.55	12.65	ms2_search_1_col_0_byonic_s(sample1) r(1)	D:\Data\20210316_NEB\Glycopeptides - 30min Gradient\byos_tmp\Byologics_30min.uXHbJ\ms2_search_1_col_0_byonic_s(sample1) r(1).byrslt	D:/Data/20210316_NEB/Glycopeptides - 30min Gradient/20210317_IO25cm_30min_NEB_Sample1_GlycoStt40K_400ng_Slot1-11_1_610.d	1	20210317_io25cm_30min_neb_sample1_glycostt40k_400ng_slot1-11_1_610.5718.5718.3	QTOF_HCD	0.783	Reference	57109.9	4.56	30000	0.05	1	1546	sp|P07237|PDIA1_HUMAN Protein disulfide-isomerase OS=Homo sapiens GN=P4HB PE=1 SV=3	3065.1
P07237|PDIA1_HUMAN Protein disulfide-isomerase OS=Homo sapiens GN=P4HB PE=1 SV=3	P07237|PDIA1	K.YKPESEELTAER.I	327	338						20900	20900	273.48	s(DKO1_45min) r(2)	DKO1	DKO1-a2	DKO1 Sample2	45 min		12.74		3			0.0075	0.18	128.7	128.7	484.57	484.572	-3.55	0	1450.69	1450.69	12.74	2	38	6170	7648	12.74	12.67	12.79	ms2_search_2_col_0_byonic_s(sample1) r(2)	D:\Data\20210316_NEB\Glycopeptides - 30min Gradient\byos_tmp\Byologics_30min.uXHbJ\ms2_search_2_col_0_byonic_s(sample1) r(2).byrslt	D:/Data/20210316_NEB/Glycopeptides - 30min Gradient/20210317_IO25cm_30min_NEB_Sample2_GlycoStt40K_400ng_Slot1-12_1_611.d	1	20210317_io25cm_30min_neb_sample2_glycostt40k_400ng_slot1-12_1_611.7648.7648.3	QTOF_HCD	0.787	Reference	57109.9	4.56	50000	0.06	2	17418	sp|P07237|PDIA1_HUMAN Protein disulfide-isomerase OS=Homo sapiens GN=P4HB PE=1 SV=3	3065.2
P07237|PDIA1_HUMAN Protein disulfide-isomerase OS=Homo sapiens GN=P4HB PE=1 SV=3	P07237|PDIA1	K.YKPESEELTAER.I	327	338						11400	11400	184.48	s(DKO1_45min) r(3)	DKO1	DKO1-a3	DKO1 Sample3	45 min		12.74		3			0.18	0.87	56.7	56.7	484.571	484.572	-1.83	0	1450.69	1450.69	12.73	3	38	3370	6184	12.74	12.67	12.78	ms2_search_3_col_0_byonic_s(sample1) r(3)	D:\Data\20210316_NEB\Glycopeptides - 30min Gradient\byos_tmp\Byologics_30min.uXHbJ\ms2_search_3_col_0_byonic_s(sample1) r(3).byrslt	D:/Data/20210316_NEB/Glycopeptides - 30min Gradient/20210317_IO25cm_30min_NEB_Sample3_GlycoStt40K_400ng_Slot1-13_1_612.d	1	20210317_io25cm_30min_neb_sample3_glycostt40k_400ng_slot1-13_1_612.6184.6184.3	QTOF_HCD	0.784	Reference	57109.9	4.56	30000	0.05	3	34868	sp|P07237|PDIA1_HUMAN Protein disulfide-isomerase OS=Homo sapiens GN=P4HB PE=1 SV=3	3065.3
P07237|PDIA1_HUMAN Protein disulfide-isomerase OS=Homo sapiens GN=P4HB PE=1 SV=3	P07237|PDIA1	K.YKPESEELTAER.I	327	338						9220	9220	114.48	s(HCT116_45min) r(2)	HCT116	HCT116-a2	HCT116 Sample2	45 min		12.87		3			0.048	0.65	87.6	87.6	484.57	484.572	-2.9	0	1450.69	1450.69	12.89	5	38	2680	5651	12.87	12.8	12.92	ms2_search_5_col_0_byonic_s(sample2) r(2)	D:\Data\20210316_NEB\Glycopeptides - 30min Gradient\byos_tmp\Byologics_30min.uXHbJ\ms2_search_5_col_0_byonic_s(sample2) r(2).byrslt	D:/Data/20210316_NEB/Glycopeptides - 30min Gradient/20210317_IO25cm_30min_NEB_Sample5_GlycoStt40K_400ng_Slot1-15_1_615.d	1	20210317_io25cm_30min_neb_sample5_glycostt40k_400ng_slot1-15_1_615.5651.5651.3	QTOF_HCD	0.79	NonReference	57109.9	4.56	20000	0.06	2	67165	sp|P07237|PDIA1_HUMAN Protein disulfide-isomerase OS=Homo sapiens GN=P4HB PE=1 SV=3	3065.4
P07237|PDIA1_HUMAN Protein disulfide-isomerase OS=Homo sapiens GN=P4HB PE=1 SV=3	P07237|PDIA1	K.YKPESEELTAER.I	327	338						11200	11200	187.35	s(HCT116_45min) r(3)	HCT116	HCT116-a3	HCT116 Sample3	45 min		12.84		3			0.034	0.61	87.5	87.5	484.569	484.572	-5.77	0	1450.69	1450.69	12.85	6	38	4560	5391	12.84	12.8	12.89	ms2_search_6_col_0_byonic_s(sample2) r(3)	D:\Data\20210316_NEB\Glycopeptides - 30min Gradient\byos_tmp\Byologics_30min.uXHbJ\ms2_search_6_col_0_byonic_s(sample2) r(3).byrslt	D:/Data/20210316_NEB/Glycopeptides - 30min Gradient/20210317_IO25cm_30min_NEB_Sample6_GlycoStt40K_400ng_Slot1-16_1_616.d	0	20210317_io25cm_30min_neb_sample6_glycostt40k_400ng_slot1-16_1_616.5391.5391.3	QTOF_HCD	0.788	NonReference	57109.9	4.56	30000	0.04	3	82636	sp|P07237|PDIA1_HUMAN Protein disulfide-isomerase OS=Homo sapiens GN=P4HB PE=1 SV=3	3065.5.1
P07237|PDIA1_HUMAN Protein disulfide-isomerase OS=Homo sapiens GN=P4HB PE=1 SV=3	P07237|PDIA1	K.YKPESEELTAER.I	327	338						11200	11200	282.94	s(HCT116_45min) r(3)	HCT116	HCT116-a3	HCT116 Sample3	45 min		12.84		3			0.00069	0.03	163.6	163.6	484.569	484.572	-5.77	0	1450.69	1450.69	12.86	6	38	4560	5404	12.84	12.8	12.89	ms2_search_6_col_0_byonic_s(sample2) r(3)	D:\Data\20210316_NEB\Glycopeptides - 30min Gradient\byos_tmp\Byologics_30min.uXHbJ\ms2_search_6_col_0_byonic_s(sample2) r(3).byrslt	D:/Data/20210316_NEB/Glycopeptides - 30min Gradient/20210317_IO25cm_30min_NEB_Sample6_GlycoStt40K_400ng_Slot1-16_1_616.d	0	20210317_io25cm_30min_neb_sample6_glycostt40k_400ng_slot1-16_1_616.5404.5404.3	QTOF_HCD	0.787	NonReference	57109.9	4.56	30000		3	82641	sp|P07237|PDIA1_HUMAN Protein disulfide-isomerase OS=Homo sapiens GN=P4HB PE=1 SV=3	3065.5.2
P07237|PDIA1_HUMAN Protein disulfide-isomerase OS=Homo sapiens GN=P4HB PE=1 SV=3	P07237|PDIA1	K.YKPESEELTAER.I	327	338						14900	14900	125.34	s(DKO1_45min) r(2)	DKO1	DKO1-a2	DKO1 Sample2	45 min		12.74		2			0.027	0.44	125.3	125.3	726.351	726.354	-3.94	0	1450.69	1450.69	12.77	2	38	3430	7668	12.74	12.46	12.79	ms2_search_2_col_0_byonic_s(sample1) r(2)	D:\Data\20210316_NEB\Glycopeptides - 30min Gradient\byos_tmp\Byologics_30min.uXHbJ\ms2_search_2_col_0_byonic_s(sample1) r(2).byrslt	D:/Data/20210316_NEB/Glycopeptides - 30min Gradient/20210317_IO25cm_30min_NEB_Sample2_GlycoStt40K_400ng_Slot1-12_1_611.d	1	20210317_io25cm_30min_neb_sample2_glycostt40k_400ng_slot1-12_1_611.7668.7668.2	QTOF_HCD	1.01	Reference	57109.9	4.56	40000	0.06	2	17427	sp|P07237|PDIA1_HUMAN Protein disulfide-isomerase OS=Homo sapiens GN=P4HB PE=1 SV=3	3066
P07237|PDIA1_HUMAN Protein disulfide-isomerase OS=Homo sapiens GN=P4HB PE=1 SV=3	P07237|PDIA1	K.IKPHLMSQELPEDWDK.Q	351	366						24200	24200	173.45	s(DKO1_45min) r(2)	DKO1	DKO1-a2	DKO1 Sample2	45 min		26.98		3			0.03	0.47	169.8	169.8	655.993	655.996	-4.33	0	1964.96	1964.97	26.97	2	38	3100	22331	26.98	26.89	27.1	ms2_search_2_col_0_byonic_s(sample1) r(2)	D:\Data\20210316_NEB\Glycopeptides - 30min Gradient\byos_tmp\Byologics_30min.uXHbJ\ms2_search_2_col_0_byonic_s(sample1) r(2).byrslt	D:/Data/20210316_NEB/Glycopeptides - 30min Gradient/20210317_IO25cm_30min_NEB_Sample2_GlycoStt40K_400ng_Slot1-12_1_611.d	1	20210317_io25cm_30min_neb_sample2_glycostt40k_400ng_slot1-12_1_611.22331.22331.3	QTOF_HCD	0.85	Reference	57109.9	4.56	70000	0.13	2	22804	sp|P07237|PDIA1_HUMAN Protein disulfide-isomerase OS=Homo sapiens GN=P4HB PE=1 SV=3	3067.1
P07237|PDIA1_HUMAN Protein disulfide-isomerase OS=Homo sapiens GN=P4HB PE=1 SV=3	P07237|PDIA1	K.IKPHLMSQELPEDWDK.Q	351	366						36900	36900	258.38	s(DKO1_45min) r(3)	DKO1	DKO1-a3	DKO1 Sample3	45 min		26.91		3			0.01	0.24	207.1	207.1	655.99	655.996	-8.8	0	1964.95	1964.97	26.96	3	38	4580	20574	26.91	26.4	27.16	ms2_search_3_col_0_byonic_s(sample1) r(3)	D:\Data\20210316_NEB\Glycopeptides - 30min Gradient\byos_tmp\Byologics_30min.uXHbJ\ms2_search_3_col_0_byonic_s(sample1) r(3).byrslt	D:/Data/20210316_NEB/Glycopeptides - 30min Gradient/20210317_IO25cm_30min_NEB_Sample3_GlycoStt40K_400ng_Slot1-13_1_612.d	1	20210317_io25cm_30min_neb_sample3_glycostt40k_400ng_slot1-13_1_612.20574.20574.3	QTOF_HCD	0.849	Reference	57109.9	4.56	100000	0.11	3	39927	sp|P07237|PDIA1_HUMAN Protein disulfide-isomerase OS=Homo sapiens GN=P4HB PE=1 SV=3	3067.2
P07237|PDIA1_HUMAN Protein disulfide-isomerase OS=Homo sapiens GN=P4HB PE=1 SV=3	P07237|PDIA1	K.IKPHLMSQELPEDWDKQPVK.V	351	370						68700	68700	244.12	s(DKO1_45min) r(1)	DKO1	DKO1-a1	DKO1 Sample1	45 min		25.79		4			0.015	0.44	184	184	605.315	605.318	-4.95	0	2417.23	2417.24	25.77	1	38	9300	18676	25.79	25.68	25.98	ms2_search_1_col_0_byonic_s(sample1) r(1)	D:\Data\20210316_NEB\Glycopeptides - 30min Gradient\byos_tmp\Byologics_30min.uXHbJ\ms2_search_1_col_0_byonic_s(sample1) r(1).byrslt	D:/Data/20210316_NEB/Glycopeptides - 30min Gradient/20210317_IO25cm_30min_NEB_Sample1_GlycoStt40K_400ng_Slot1-11_1_610.d	1	20210317_io25cm_30min_neb_sample1_glycostt40k_400ng_slot1-11_1_610.18676.18676.4	QTOF_HCD	0.881	Reference	57109.9	4.56	200000	0.1	1	6220	sp|P07237|PDIA1_HUMAN Protein disulfide-isomerase OS=Homo sapiens GN=P4HB PE=1 SV=3	3068.1
P07237|PDIA1_HUMAN Protein disulfide-isomerase OS=Homo sapiens GN=P4HB PE=1 SV=3	P07237|PDIA1	K.IKPHLMSQELPEDWDKQPVK.V	351	370						99100	99100	287.41	s(DKO1_45min) r(2)	DKO1	DKO1-a2	DKO1 Sample2	45 min		25.94		4			0.0047	0.12	180.6	180.6	605.318	605.318	1.07	0	2417.24	2417.24	25.92	2	38	15000	21147	25.94	25.84	26.12	ms2_search_2_col_0_byonic_s(sample1) r(2)	D:\Data\20210316_NEB\Glycopeptides - 30min Gradient\byos_tmp\Byologics_30min.uXHbJ\ms2_search_2_col_0_byonic_s(sample1) r(2).byrslt	D:/Data/20210316_NEB/Glycopeptides - 30min Gradient/20210317_IO25cm_30min_NEB_Sample2_GlycoStt40K_400ng_Slot1-12_1_611.d	1	20210317_io25cm_30min_neb_sample2_glycostt40k_400ng_slot1-12_1_611.21147.21147.4	QTOF_HCD	0.885	Reference	57109.9	4.56	300000	0.1	2	22311	sp|P07237|PDIA1_HUMAN Protein disulfide-isomerase OS=Homo sapiens GN=P4HB PE=1 SV=3	3068.2
P07237|PDIA1_HUMAN Protein disulfide-isomerase OS=Homo sapiens GN=P4HB PE=1 SV=3	P07237|PDIA1	K.IKPHLMSQELPEDWDKQPVK.V	351	370						61500	61500	247.11	s(DKO1_45min) r(3)	DKO1	DKO1-a3	DKO1 Sample3	45 min		25.89		4			0.0078	0.19	207.7	207.7	605.318	605.318	0.59	0	2417.24	2417.24	25.86	3	38	8580	19352	25.89	25.79	26.05	ms2_search_3_col_0_byonic_s(sample1) r(3)	D:\Data\20210316_NEB\Glycopeptides - 30min Gradient\byos_tmp\Byologics_30min.uXHbJ\ms2_search_3_col_0_byonic_s(sample1) r(3).byrslt	D:/Data/20210316_NEB/Glycopeptides - 30min Gradient/20210317_IO25cm_30min_NEB_Sample3_GlycoStt40K_400ng_Slot1-13_1_612.d	1	20210317_io25cm_30min_neb_sample3_glycostt40k_400ng_slot1-13_1_612.19352.19352.4	QTOF_HCD	0.885	Reference	57109.9	4.56	200000	0.11	3	39399	sp|P07237|PDIA1_HUMAN Protein disulfide-isomerase OS=Homo sapiens GN=P4HB PE=1 SV=3	3068.3
P07237|PDIA1_HUMAN Protein disulfide-isomerase OS=Homo sapiens GN=P4HB PE=1 SV=3	P07237|PDIA1	K.IKPHLMSQELPEDWDKQPVK.V	351	370						44700	44700	246.83	s(HCT116_45min) r(1)	HCT116	HCT116-a1	HCT116 Sample1	45 min		25.95		4			0.0047	0.15	138.2	138.2	605.316	605.318	-3.18	0	2417.23	2417.24	25.93	4	38	8690	18326	25.95	25.83	26.09	ms2_search_4_col_0_byonic_s(sample2) r(1)	D:\Data\20210316_NEB\Glycopeptides - 30min Gradient\byos_tmp\Byologics_30min.uXHbJ\ms2_search_4_col_0_byonic_s(sample2) r(1).byrslt	D:/Data/20210316_NEB/Glycopeptides - 30min Gradient/20210317_IO25cm_30min_NEB_Sample4_GlycoStt40K_400ng_Slot1-14_1_614.d	0	20210317_io25cm_30min_neb_sample4_glycostt40k_400ng_slot1-14_1_614.18326.18326.4	QTOF_HCD	0.89	NonReference	57109.9	4.56	100000	0.05	1	55191	sp|P07237|PDIA1_HUMAN Protein disulfide-isomerase OS=Homo sapiens GN=P4HB PE=1 SV=3	3068.4.1
P07237|PDIA1_HUMAN Protein disulfide-isomerase OS=Homo sapiens GN=P4HB PE=1 SV=3	P07237|PDIA1	K.IKPHLMSQELPEDWDKQPVK.V	351	370						44700	44700	311.83	s(HCT116_45min) r(1)	HCT116	HCT116-a1	HCT116 Sample1	45 min		25.95		4			0.00035	0.013	256.8	256.8	605.316	605.318	-3.18	0	2417.23	2417.24	25.94	4	38	8690	18341	25.95	25.83	26.09	ms2_search_4_col_0_byonic_s(sample2) r(1)	D:\Data\20210316_NEB\Glycopeptides - 30min Gradient\byos_tmp\Byologics_30min.uXHbJ\ms2_search_4_col_0_byonic_s(sample2) r(1).byrslt	D:/Data/20210316_NEB/Glycopeptides - 30min Gradient/20210317_IO25cm_30min_NEB_Sample4_GlycoStt40K_400ng_Slot1-14_1_614.d	0	20210317_io25cm_30min_neb_sample4_glycostt40k_400ng_slot1-14_1_614.18341.18341.4	QTOF_HCD	0.888	NonReference	57109.9	4.56	100000		1	55199	sp|P07237|PDIA1_HUMAN Protein disulfide-isomerase OS=Homo sapiens GN=P4HB PE=1 SV=3	3068.4.2
P07237|PDIA1_HUMAN Protein disulfide-isomerase OS=Homo sapiens GN=P4HB PE=1 SV=3	P07237|PDIA1	K.IKPHLMSQELPEDWDKQPVK.V	351	370						28700	28700	192.32	s(HCT116_45min) r(2)	HCT116	HCT116-a2	HCT116 Sample2	45 min		26.02		4			0.046	0.64	146.9	146.9	605.317	605.318	-1.57	0	2417.24	2417.24	26	5	38	4250	18534	26.02	25.9	26.14	ms2_search_5_col_0_byonic_s(sample2) r(2)	D:\Data\20210316_NEB\Glycopeptides - 30min Gradient\byos_tmp\Byologics_30min.uXHbJ\ms2_search_5_col_0_byonic_s(sample2) r(2).byrslt	D:/Data/20210316_NEB/Glycopeptides - 30min Gradient/20210317_IO25cm_30min_NEB_Sample5_GlycoStt40K_400ng_Slot1-15_1_615.d	0	20210317_io25cm_30min_neb_sample5_glycostt40k_400ng_slot1-15_1_615.18534.18534.4	QTOF_HCD	0.888	NonReference	57109.9	4.56	90000	0.1	2	71273	sp|P07237|PDIA1_HUMAN Protein disulfide-isomerase OS=Homo sapiens GN=P4HB PE=1 SV=3	3068.5.1
P07237|PDIA1_HUMAN Protein disulfide-isomerase OS=Homo sapiens GN=P4HB PE=1 SV=3	P07237|PDIA1	K.IKPHLMSQELPEDWDKQPVK.V	351	370						28700	28700	293.93	s(HCT116_45min) r(2)	HCT116	HCT116-a2	HCT116 Sample2	45 min		26.02		4			0.00058	0.02	246.6	246.6	605.317	605.318	-1.57	0	2417.24	2417.24	26.01	5	38	4250	18552	26.02	25.9	26.14	ms2_search_5_col_0_byonic_s(sample2) r(2)	D:\Data\20210316_NEB\Glycopeptides - 30min Gradient\byos_tmp\Byologics_30min.uXHbJ\ms2_search_5_col_0_byonic_s(sample2) r(2).byrslt	D:/Data/20210316_NEB/Glycopeptides - 30min Gradient/20210317_IO25cm_30min_NEB_Sample5_GlycoStt40K_400ng_Slot1-15_1_615.d	0	20210317_io25cm_30min_neb_sample5_glycostt40k_400ng_slot1-15_1_615.18552.18552.4	QTOF_HCD	0.888	NonReference	57109.9	4.56	90000		2	71279	sp|P07237|PDIA1_HUMAN Protein disulfide-isomerase OS=Homo sapiens GN=P4HB PE=1 SV=3	3068.5.2
P07237|PDIA1_HUMAN Protein disulfide-isomerase OS=Homo sapiens GN=P4HB PE=1 SV=3	P07237|PDIA1	K.IKPHLMSQELPEDWDKQPVK.V	351	370						36700	36700	295.95	s(HCT116_45min) r(3)	HCT116	HCT116-a3	HCT116 Sample3	45 min		25.99		4			0.0011	0.046	188	188	605.315	605.318	-4.62	0	2417.23	2417.24	25.99	6	38	6640	17641	25.99	25.9	26.13	ms2_search_6_col_0_byonic_s(sample2) r(3)	D:\Data\20210316_NEB\Glycopeptides - 30min Gradient\byos_tmp\Byologics_30min.uXHbJ\ms2_search_6_col_0_byonic_s(sample2) r(3).byrslt	D:/Data/20210316_NEB/Glycopeptides - 30min Gradient/20210317_IO25cm_30min_NEB_Sample6_GlycoStt40K_400ng_Slot1-16_1_616.d	1	20210317_io25cm_30min_neb_sample6_glycostt40k_400ng_slot1-16_1_616.17641.17641.4	QTOF_HCD	0.89	NonReference	57109.9	4.56	100000	0.07	3	86758	sp|P07237|PDIA1_HUMAN Protein disulfide-isomerase OS=Homo sapiens GN=P4HB PE=1 SV=3	3068.6
P07237|PDIA1_HUMAN Protein disulfide-isomerase OS=Homo sapiens GN=P4HB PE=1 SV=3	P07237|PDIA1	K.NVFVEFYAPwCGHCK.Q	387	401						127000	127000	312.44	s(HCT116_45min) r(1)	HCT116	HCT116-a1	HCT116 Sample1	45 min	W10(Oxidation/15.9949)	37.17	W	2	396	10	0.00043	0.016	279.9	279.9	965.433	965.424	8.7	0	1928.85	1928.83	37.21	4	38	4690	30059	37.17	36.78	37.99	ms2_search_4_col_0_byonic_s(sample2) r(1)	D:\Data\20210316_NEB\Glycopeptides - 30min Gradient\byos_tmp\Byologics_30min.uXHbJ\ms2_search_4_col_0_byonic_s(sample2) r(1).byrslt	D:/Data/20210316_NEB/Glycopeptides - 30min Gradient/20210317_IO25cm_30min_NEB_Sample4_GlycoStt40K_400ng_Slot1-14_1_614.d	1	20210317_io25cm_30min_neb_sample4_glycostt40k_400ng_slot1-14_1_614.30059.30059.2	QTOF_HCD	1.213	NonReference	57109.9	4.56	400000	0.12	1	59568	sp|P07237|PDIA1_HUMAN Protein disulfide-isomerase OS=Homo sapiens GN=P4HB PE=1 SV=3	3069
P07237|PDIA1_HUMAN Protein disulfide-isomerase OS=Homo sapiens GN=P4HB PE=1 SV=3	P07237|PDIA1	K.NVFVEFYAPwCGHCK.Q	387	401						13400	13400	136.21	s(DKO1_45min) r(1)	DKO1	DKO1-a1	DKO1 Sample1	45 min	W10(Oxidation/15.9949)	37.02	W	3	396	10	0.034	0.64	136.2	136.2	643.954	643.952	3.16	0	1928.84	1928.83	37.04	1	38	2840	30258	37.02	36.95	37.25	ms2_search_1_col_0_byonic_s(sample1) r(1)	D:\Data\20210316_NEB\Glycopeptides - 30min Gradient\byos_tmp\Byologics_30min.uXHbJ\ms2_search_1_col_0_byonic_s(sample1) r(1).byrslt	D:/Data/20210316_NEB/Glycopeptides - 30min Gradient/20210317_IO25cm_30min_NEB_Sample1_GlycoStt40K_400ng_Slot1-11_1_610.d	1	20210317_io25cm_30min_neb_sample1_glycostt40k_400ng_slot1-11_1_610.30258.30258.3	QTOF_HCD	0.92	Reference	57109.9	4.56	40000	0.06	1	10765	sp|P07237|PDIA1_HUMAN Protein disulfide-isomerase OS=Homo sapiens GN=P4HB PE=1 SV=3	3070.1
P07237|PDIA1_HUMAN Protein disulfide-isomerase OS=Homo sapiens GN=P4HB PE=1 SV=3	P07237|PDIA1	K.NVFVEFYAPwCGHCK.Q	387	401						16400	16400	235.83	s(HCT116_45min) r(1)	HCT116	HCT116-a1	HCT116 Sample1	45 min	W10(Oxidation/15.9949)	37.15	W	3	396	10	0.0047	0.15	231.3	231.3	643.955	643.952	4.51	0	1928.84	1928.83	37.18	4	38	3860	30026	37.15	37.1	37.22	ms2_search_4_col_0_byonic_s(sample2) r(1)	D:\Data\20210316_NEB\Glycopeptides - 30min Gradient\byos_tmp\Byologics_30min.uXHbJ\ms2_search_4_col_0_byonic_s(sample2) r(1).byrslt	D:/Data/20210316_NEB/Glycopeptides - 30min Gradient/20210317_IO25cm_30min_NEB_Sample4_GlycoStt40K_400ng_Slot1-14_1_614.d	1	20210317_io25cm_30min_neb_sample4_glycostt40k_400ng_slot1-14_1_614.30026.30026.3	QTOF_HCD	0.921	NonReference	57109.9	4.56	50000	0.07	1	59557	sp|P07237|PDIA1_HUMAN Protein disulfide-isomerase OS=Homo sapiens GN=P4HB PE=1 SV=3	3070.2
P07237|PDIA1_HUMAN Protein disulfide-isomerase OS=Homo sapiens GN=P4HB PE=1 SV=3	P07237|PDIA1	K.NVFVEFYAPwCGHCK.Q	387	401						24800	24800	387.73	s(HCT116_45min) r(2)	HCT116	HCT116-a2	HCT116 Sample2	45 min	W10(Oxidation/15.9949)	37.2	W	3	396	10	1.3e-06	4.6e-05	324.6	324.6	643.95	643.952	-2.99	0	1928.83	1928.83	37.21	5	38	4110	30066	37.2	37.11	37.64	ms2_search_5_col_0_byonic_s(sample2) r(2)	D:\Data\20210316_NEB\Glycopeptides - 30min Gradient\byos_tmp\Byologics_30min.uXHbJ\ms2_search_5_col_0_byonic_s(sample2) r(2).byrslt	D:/Data/20210316_NEB/Glycopeptides - 30min Gradient/20210317_IO25cm_30min_NEB_Sample5_GlycoStt40K_400ng_Slot1-15_1_615.d	1	20210317_io25cm_30min_neb_sample5_glycostt40k_400ng_slot1-15_1_615.30066.30066.3	QTOF_HCD	0.92	NonReference	57109.9	4.56	70000	0.08	2	75522	sp|P07237|PDIA1_HUMAN Protein disulfide-isomerase OS=Homo sapiens GN=P4HB PE=1 SV=3	3070.3
P07237|PDIA1_HUMAN Protein disulfide-isomerase OS=Homo sapiens GN=P4HB PE=1 SV=3	P07237|PDIA1	K.qLAPIWDKLGETYKDHENIVIAK.M	402	424						13400	13400	263.48	s(DKO1_45min) r(2)	DKO1	DKO1-a2	DKO1 Sample2	45 min	Q1(Gln->pyro-Glu/-17.0265)	43.35	Q	4	402	1	0.016	0.31	174.9	174.9	666.855	666.856	-2.69	0	2663.39	2663.4	43.38	2	38	4140	39924	43.35	43.3	43.42	ms2_search_2_col_0_byonic_s(sample1) r(2)	D:\Data\20210316_NEB\Glycopeptides - 30min Gradient\byos_tmp\Byologics_30min.uXHbJ\ms2_search_2_col_0_byonic_s(sample1) r(2).byrslt	D:/Data/20210316_NEB/Glycopeptides - 30min Gradient/20210317_IO25cm_30min_NEB_Sample2_GlycoStt40K_400ng_Slot1-12_1_611.d	1	20210317_io25cm_30min_neb_sample2_glycostt40k_400ng_slot1-12_1_611.39924.39924.4	QTOF_HCD	0.92	Reference	57109.9	4.56	40000	0.05	2	29772	sp|P07237|PDIA1_HUMAN Protein disulfide-isomerase OS=Homo sapiens GN=P4HB PE=1 SV=3	3071.1
P07237|PDIA1_HUMAN Protein disulfide-isomerase OS=Homo sapiens GN=P4HB PE=1 SV=3	P07237|PDIA1	K.qLAPIWDKLGETYKDHENIVIAK.M	402	424						13700	13700	112.79	s(HCT116_45min) r(1)	HCT116	HCT116-a1	HCT116 Sample1	45 min	Q1(Gln->pyro-Glu/-17.0265)	43.46	Q	4	402	1	0.24	0.92	74	74	666.855	666.856	-1.81	0	2663.39	2663.4	43.47	4	38	3830	36672	43.46	43.39	43.5	ms2_search_4_col_0_byonic_s(sample2) r(1)	D:\Data\20210316_NEB\Glycopeptides - 30min Gradient\byos_tmp\Byologics_30min.uXHbJ\ms2_search_4_col_0_byonic_s(sample2) r(1).byrslt	D:/Data/20210316_NEB/Glycopeptides - 30min Gradient/20210317_IO25cm_30min_NEB_Sample4_GlycoStt40K_400ng_Slot1-14_1_614.d	1	20210317_io25cm_30min_neb_sample4_glycostt40k_400ng_slot1-14_1_614.36672.36672.4	QTOF_HCD	0.923	NonReference	57109.9	4.56	40000	0.06	1	62222	sp|P07237|PDIA1_HUMAN Protein disulfide-isomerase OS=Homo sapiens GN=P4HB PE=1 SV=3	3071.2
P07237|PDIA1_HUMAN Protein disulfide-isomerase OS=Homo sapiens GN=P4HB PE=1 SV=3	P07237|PDIA1	K.qLAPIWDKLGETYKDHENIVIAK.M	402	424						15700	15700	93.02	s(HCT116_45min) r(2)	HCT116	HCT116-a2	HCT116 Sample2	45 min	Q1(Gln->pyro-Glu/-17.0265)	43.48	Q	4	402	1	0.15	0.87	93	93	666.854	666.856	-3.12	0	2663.39	2663.4	43.54	5	38	3280	36466	43.48	43.44	43.58	ms2_search_5_col_0_byonic_s(sample2) r(2)	D:\Data\20210316_NEB\Glycopeptides - 30min Gradient\byos_tmp\Byologics_30min.uXHbJ\ms2_search_5_col_0_byonic_s(sample2) r(2).byrslt	D:/Data/20210316_NEB/Glycopeptides - 30min Gradient/20210317_IO25cm_30min_NEB_Sample5_GlycoStt40K_400ng_Slot1-15_1_615.d	0	20210317_io25cm_30min_neb_sample5_glycostt40k_400ng_slot1-15_1_615.36466.36466.4	QTOF_HCD	0.921	NonReference	57109.9	4.56	50000	0.09	2	78052	sp|P07237|PDIA1_HUMAN Protein disulfide-isomerase OS=Homo sapiens GN=P4HB PE=1 SV=3	3071.3.1
P07237|PDIA1_HUMAN Protein disulfide-isomerase OS=Homo sapiens GN=P4HB PE=1 SV=3	P07237|PDIA1	K.qLAPIWDKLGETYKDHENIVIAK.M	402	424						15700	15700	145.54	s(HCT116_45min) r(2)	HCT116	HCT116-a2	HCT116 Sample2	45 min	Q1(Gln->pyro-Glu/-17.0265)	43.48	Q	4	402	1	0.084	0.77	124.2	124.2	666.859	666.856	3.78	0	2663.41	2663.4	43.52	5	38	3280	36442	43.48	43.44	43.58	ms2_search_5_col_0_byonic_s(sample2) r(2)	D:\Data\20210316_NEB\Glycopeptides - 30min Gradient\byos_tmp\Byologics_30min.uXHbJ\ms2_search_5_col_0_byonic_s(sample2) r(2).byrslt	D:/Data/20210316_NEB/Glycopeptides - 30min Gradient/20210317_IO25cm_30min_NEB_Sample5_GlycoStt40K_400ng_Slot1-15_1_615.d	0	20210317_io25cm_30min_neb_sample5_glycostt40k_400ng_slot1-15_1_615.36442.36442.4	QTOF_HCD	0.921	NonReference	57109.9	4.56	50000		2	78039	sp|P07237|PDIA1_HUMAN Protein disulfide-isomerase OS=Homo sapiens GN=P4HB PE=1 SV=3	3071.3.2
P07237|PDIA1_HUMAN Protein disulfide-isomerase OS=Homo sapiens GN=P4HB PE=1 SV=3	P07237|PDIA1	K.QLAPIWDKLGETYKDHENIVIAK.M	402	424						34500	34500	141.97	s(HCT116_45min) r(2)	HCT116	HCT116-a2	HCT116 Sample2	45 min		36.43		4			0.1	0.8	101	101	671.109	671.113	-5.74	0	2680.41	2680.42	36.72	5	38	6620	29538	36.43	36.41	36.83	ms2_search_5_col_0_byonic_s(sample2) r(2)	D:\Data\20210316_NEB\Glycopeptides - 30min Gradient\byos_tmp\Byologics_30min.uXHbJ\ms2_search_5_col_0_byonic_s(sample2) r(2).byrslt	D:/Data/20210316_NEB/Glycopeptides - 30min Gradient/20210317_IO25cm_30min_NEB_Sample5_GlycoStt40K_400ng_Slot1-15_1_615.d	1	20210317_io25cm_30min_neb_sample5_glycostt40k_400ng_slot1-15_1_615.29538.29538.4	QTOF_HCD	0.926	NonReference	57109.9	4.56	100000	0.02	2	75339	sp|P07237|PDIA1_HUMAN Protein disulfide-isomerase OS=Homo sapiens GN=P4HB PE=1 SV=3	3072
P07237|PDIA1_HUMAN Protein disulfide-isomerase OS=Homo sapiens GN=P4HB PE=1 SV=3	P07237|PDIA1	K.LGETYKDHENIVIAK.M	410	424						25900	25900	152.23	s(DKO1_45min) r(2)	DKO1	DKO1-a2	DKO1 Sample2	45 min		17.89		3			0.12	0.8	106.1	106.1	577.306	577.309	-4.35	0	1728.9	1728.9	17.89	2	38	4360	12574	17.89	17.61	18.79	ms2_search_2_col_0_byonic_s(sample1) r(2)	D:\Data\20210316_NEB\Glycopeptides - 30min Gradient\byos_tmp\Byologics_30min.uXHbJ\ms2_search_2_col_0_byonic_s(sample1) r(2).byrslt	D:/Data/20210316_NEB/Glycopeptides - 30min Gradient/20210317_IO25cm_30min_NEB_Sample2_GlycoStt40K_400ng_Slot1-12_1_611.d	1	20210317_io25cm_30min_neb_sample2_glycostt40k_400ng_slot1-12_1_611.12574.12574.3	QTOF_HCD	0.825	Reference	57109.9	4.56	70000	0.07	2	18950	sp|P07237|PDIA1_HUMAN Protein disulfide-isomerase OS=Homo sapiens GN=P4HB PE=1 SV=3	3073
P07237|PDIA1_HUMAN Protein disulfide-isomerase OS=Homo sapiens GN=P4HB PE=1 SV=3	P07237|PDIA1	K.MDSTANEVEAVK.V	425	436						35200	35200	372.8	s(DKO1_45min) r(2)	DKO1	DKO1-a2	DKO1 Sample2	45 min		15.71		2			3.7e-05	0.0011	293.5	293.5	647.303	647.303	-0.87	0	1292.59	1292.59	15.73	2	38	6910	10433	15.71	15.18	15.76	ms2_search_2_col_0_byonic_s(sample1) r(2)	D:\Data\20210316_NEB\Glycopeptides - 30min Gradient\byos_tmp\Byologics_30min.uXHbJ\ms2_search_2_col_0_byonic_s(sample1) r(2).byrslt	D:/Data/20210316_NEB/Glycopeptides - 30min Gradient/20210317_IO25cm_30min_NEB_Sample2_GlycoStt40K_400ng_Slot1-12_1_611.d	1	20210317_io25cm_30min_neb_sample2_glycostt40k_400ng_slot1-12_1_611.10433.10433.2	QTOF_HCD	0.946	Reference	57109.9	4.56	70000	0.06	2	18229	sp|P07237|PDIA1_HUMAN Protein disulfide-isomerase OS=Homo sapiens GN=P4HB PE=1 SV=3	3074
P07237|PDIA1_HUMAN Protein disulfide-isomerase OS=Homo sapiens GN=P4HB PE=1 SV=3	P07237|PDIA1	K.VHSFPTLK.F	437	444						29100	29100	403.32	s(DKO1_45min) r(1)	DKO1	DKO1-a1	DKO1 Sample1	45 min		14.55		2			1.1e-05	0.00054	209.9	209.9	464.762	464.766	-9.24	0	927.509	927.518	14.54	1	38	5560	7380	14.55	14.46	14.64	ms2_search_1_col_0_byonic_s(sample1) r(1)	D:\Data\20210316_NEB\Glycopeptides - 30min Gradient\byos_tmp\Byologics_30min.uXHbJ\ms2_search_1_col_0_byonic_s(sample1) r(1).byrslt	D:/Data/20210316_NEB/Glycopeptides - 30min Gradient/20210317_IO25cm_30min_NEB_Sample1_GlycoStt40K_400ng_Slot1-11_1_610.d	0	20210317_io25cm_30min_neb_sample1_glycostt40k_400ng_slot1-11_1_610.7380.7380.2	QTOF_HCD	0.797	Reference	57109.9	4.56	50000	0.08	1	2060	sp|P07237|PDIA1_HUMAN Protein disulfide-isomerase OS=Homo sapiens GN=P4HB PE=1 SV=3	3075.1.1
P07237|PDIA1_HUMAN Protein disulfide-isomerase OS=Homo sapiens GN=P4HB PE=1 SV=3	P07237|PDIA1	K.VHSFPTLK.F	437	444						29100	29100	392.32	s(DKO1_45min) r(1)	DKO1	DKO1-a1	DKO1 Sample1	45 min		14.55		2			1.8e-06	9e-05	233.8	233.8	464.763	464.766	-7.22	0	927.511	927.518	14.57	1	38	5560	7411	14.55	14.46	14.64	ms2_search_1_col_0_byonic_s(sample1) r(1)	D:\Data\20210316_NEB\Glycopeptides - 30min Gradient\byos_tmp\Byologics_30min.uXHbJ\ms2_search_1_col_0_byonic_s(sample1) r(1).byrslt	D:/Data/20210316_NEB/Glycopeptides - 30min Gradient/20210317_IO25cm_30min_NEB_Sample1_GlycoStt40K_400ng_Slot1-11_1_610.d	0	20210317_io25cm_30min_neb_sample1_glycostt40k_400ng_slot1-11_1_610.7411.7411.2	QTOF_HCD	0.79	Reference	57109.9	4.56	50000		1	2065	sp|P07237|PDIA1_HUMAN Protein disulfide-isomerase OS=Homo sapiens GN=P4HB PE=1 SV=3	3075.1.2
P07237|PDIA1_HUMAN Protein disulfide-isomerase OS=Homo sapiens GN=P4HB PE=1 SV=3	P07237|PDIA1	K.VHSFPTLK.F	437	444						37700	37700	283.48	s(DKO1_45min) r(2)	DKO1	DKO1-a2	DKO1 Sample2	45 min		14.83		2			0.031	0.48	106.9	106.9	464.759	464.766	-16.16	0	927.503	927.518	14.87	2	38	6770	9592	14.83	14.76	14.94	ms2_search_2_col_0_byonic_s(sample1) r(2)	D:\Data\20210316_NEB\Glycopeptides - 30min Gradient\byos_tmp\Byologics_30min.uXHbJ\ms2_search_2_col_0_byonic_s(sample1) r(2).byrslt	D:/Data/20210316_NEB/Glycopeptides - 30min Gradient/20210317_IO25cm_30min_NEB_Sample2_GlycoStt40K_400ng_Slot1-12_1_611.d	1	20210317_io25cm_30min_neb_sample2_glycostt40k_400ng_slot1-12_1_611.9592.9592.2	QTOF_HCD	0.802	Reference	57109.9	4.56	60000	0.08	2	17974	sp|P07237|PDIA1_HUMAN Protein disulfide-isomerase OS=Homo sapiens GN=P4HB PE=1 SV=3	3075.2
P07237|PDIA1_HUMAN Protein disulfide-isomerase OS=Homo sapiens GN=P4HB PE=1 SV=3	P07237|PDIA1	K.VHSFPTLK.F	437	444						33700	33700	439.95	s(DKO1_45min) r(3)	DKO1	DKO1-a3	DKO1 Sample3	45 min		14.71		2			1e-05	0.0003	258	258	464.765	464.766	-1.78	0	927.516	927.518	14.7	3	38	7390	7922	14.71	14.64	14.8	ms2_search_3_col_0_byonic_s(sample1) r(3)	D:\Data\20210316_NEB\Glycopeptides - 30min Gradient\byos_tmp\Byologics_30min.uXHbJ\ms2_search_3_col_0_byonic_s(sample1) r(3).byrslt	D:/Data/20210316_NEB/Glycopeptides - 30min Gradient/20210317_IO25cm_30min_NEB_Sample3_GlycoStt40K_400ng_Slot1-13_1_612.d	0	20210317_io25cm_30min_neb_sample3_glycostt40k_400ng_slot1-13_1_612.7922.7922.2	QTOF_HCD	0.799	Reference	57109.9	4.56	60000	0.08	3	35346	sp|P07237|PDIA1_HUMAN Protein disulfide-isomerase OS=Homo sapiens GN=P4HB PE=1 SV=3	3075.3.1
P07237|PDIA1_HUMAN Protein disulfide-isomerase OS=Homo sapiens GN=P4HB PE=1 SV=3	P07237|PDIA1	K.VHSFPTLK.F	437	444						33700	33700	383.31	s(DKO1_45min) r(3)	DKO1	DKO1-a3	DKO1 Sample3	45 min		14.71		2			4.7e-05	0.0014	204.2	204.2	464.765	464.766	-1.39	0	927.516	927.518	14.73	3	38	7390	7938	14.71	14.64	14.8	ms2_search_3_col_0_byonic_s(sample1) r(3)	D:\Data\20210316_NEB\Glycopeptides - 30min Gradient\byos_tmp\Byologics_30min.uXHbJ\ms2_search_3_col_0_byonic_s(sample1) r(3).byrslt	D:/Data/20210316_NEB/Glycopeptides - 30min Gradient/20210317_IO25cm_30min_NEB_Sample3_GlycoStt40K_400ng_Slot1-13_1_612.d	0	20210317_io25cm_30min_neb_sample3_glycostt40k_400ng_slot1-13_1_612.7938.7938.2	QTOF_HCD	0.8	Reference	57109.9	4.56	60000		3	35350	sp|P07237|PDIA1_HUMAN Protein disulfide-isomerase OS=Homo sapiens GN=P4HB PE=1 SV=3	3075.3.2
P07237|PDIA1_HUMAN Protein disulfide-isomerase OS=Homo sapiens GN=P4HB PE=1 SV=3	P07237|PDIA1	K.VHSFPTLK.F	437	444						14600	14600	238.49	s(HCT116_45min) r(1)	HCT116	HCT116-a1	HCT116 Sample1	45 min		14.8		2			0.0062	0.19	115.4	115.4	464.764	464.766	-3.8	0	927.514	927.518	14.79	4	38	3730	7115	14.8	14.73	14.86	ms2_search_4_col_0_byonic_s(sample2) r(1)	D:\Data\20210316_NEB\Glycopeptides - 30min Gradient\byos_tmp\Byologics_30min.uXHbJ\ms2_search_4_col_0_byonic_s(sample2) r(1).byrslt	D:/Data/20210316_NEB/Glycopeptides - 30min Gradient/20210317_IO25cm_30min_NEB_Sample4_GlycoStt40K_400ng_Slot1-14_1_614.d	0	20210317_io25cm_30min_neb_sample4_glycostt40k_400ng_slot1-14_1_614.7115.7115.2	QTOF_HCD	0.801	NonReference	57109.9	4.56	20000	0.06	1	51393	sp|P07237|PDIA1_HUMAN Protein disulfide-isomerase OS=Homo sapiens GN=P4HB PE=1 SV=3	3075.4.1
P07237|PDIA1_HUMAN Protein disulfide-isomerase OS=Homo sapiens GN=P4HB PE=1 SV=3	P07237|PDIA1	K.VHSFPTLK.F	437	444						14600	14600	316.34	s(HCT116_45min) r(1)	HCT116	HCT116-a1	HCT116 Sample1	45 min		14.8		2			0.00082	0.03	105.6	105.6	464.765	464.766	-1.95	0	927.516	927.518	14.81	4	38	3730	7133	14.8	14.73	14.86	ms2_search_4_col_0_byonic_s(sample2) r(1)	D:\Data\20210316_NEB\Glycopeptides - 30min Gradient\byos_tmp\Byologics_30min.uXHbJ\ms2_search_4_col_0_byonic_s(sample2) r(1).byrslt	D:/Data/20210316_NEB/Glycopeptides - 30min Gradient/20210317_IO25cm_30min_NEB_Sample4_GlycoStt40K_400ng_Slot1-14_1_614.d	0	20210317_io25cm_30min_neb_sample4_glycostt40k_400ng_slot1-14_1_614.7133.7133.2	QTOF_HCD	0.798	NonReference	57109.9	4.56	20000		1	51395	sp|P07237|PDIA1_HUMAN Protein disulfide-isomerase OS=Homo sapiens GN=P4HB PE=1 SV=3	3075.4.2
P07237|PDIA1_HUMAN Protein disulfide-isomerase OS=Homo sapiens GN=P4HB PE=1 SV=3	P07237|PDIA1	K.VHSFPTLK.F	437	444						16900	16900	357.34	s(HCT116_45min) r(2)	HCT116	HCT116-a2	HCT116 Sample2	45 min		14.84		2			9.2e-05	0.0033	129.9	129.9	464.764	464.766	-3.71	0	927.514	927.518	14.84	5	38	3320	7248	14.84	14.77	14.94	ms2_search_5_col_0_byonic_s(sample2) r(2)	D:\Data\20210316_NEB\Glycopeptides - 30min Gradient\byos_tmp\Byologics_30min.uXHbJ\ms2_search_5_col_0_byonic_s(sample2) r(2).byrslt	D:/Data/20210316_NEB/Glycopeptides - 30min Gradient/20210317_IO25cm_30min_NEB_Sample5_GlycoStt40K_400ng_Slot1-15_1_615.d	0	20210317_io25cm_30min_neb_sample5_glycostt40k_400ng_slot1-15_1_615.7248.7248.2	QTOF_HCD	0.803	NonReference	57109.9	4.56	30000	0.09	2	67556	sp|P07237|PDIA1_HUMAN Protein disulfide-isomerase OS=Homo sapiens GN=P4HB PE=1 SV=3	3075.5.1
P07237|PDIA1_HUMAN Protein disulfide-isomerase OS=Homo sapiens GN=P4HB PE=1 SV=3	P07237|PDIA1	K.VHSFPTLK.F	437	444						16900	16900	289.34	s(HCT116_45min) r(2)	HCT116	HCT116-a2	HCT116 Sample2	45 min		14.84		2			0.00056	0.02	130.4	130.4	464.766	464.766	-0.73	0	927.517	927.518	14.86	5	38	3320	7270	14.84	14.77	14.94	ms2_search_5_col_0_byonic_s(sample2) r(2)	D:\Data\20210316_NEB\Glycopeptides - 30min Gradient\byos_tmp\Byologics_30min.uXHbJ\ms2_search_5_col_0_byonic_s(sample2) r(2).byrslt	D:/Data/20210316_NEB/Glycopeptides - 30min Gradient/20210317_IO25cm_30min_NEB_Sample5_GlycoStt40K_400ng_Slot1-15_1_615.d	0	20210317_io25cm_30min_neb_sample5_glycostt40k_400ng_slot1-15_1_615.7270.7270.2	QTOF_HCD	0.804	NonReference	57109.9	4.56	30000		2	67560	sp|P07237|PDIA1_HUMAN Protein disulfide-isomerase OS=Homo sapiens GN=P4HB PE=1 SV=3	3075.5.2
P07237|PDIA1_HUMAN Protein disulfide-isomerase OS=Homo sapiens GN=P4HB PE=1 SV=3	P07237|PDIA1	K.VHSFPTLK.F	437	444						23200	23200	383.54	s(HCT116_45min) r(3)	HCT116	HCT116-a3	HCT116 Sample3	45 min		14.75		2			1.6e-05	0.00071	178.2	178.2	464.762	464.766	-8.05	0	927.51	927.518	14.76	6	38	5590	6879	14.75	14.68	14.84	ms2_search_6_col_0_byonic_s(sample2) r(3)	D:\Data\20210316_NEB\Glycopeptides - 30min Gradient\byos_tmp\Byologics_30min.uXHbJ\ms2_search_6_col_0_byonic_s(sample2) r(3).byrslt	D:/Data/20210316_NEB/Glycopeptides - 30min Gradient/20210317_IO25cm_30min_NEB_Sample6_GlycoStt40K_400ng_Slot1-16_1_616.d	1	20210317_io25cm_30min_neb_sample6_glycostt40k_400ng_slot1-16_1_616.6879.6879.2	QTOF_HCD	0.804	NonReference	57109.9	4.56	40000	0.06	3	83044	sp|P07237|PDIA1_HUMAN Protein disulfide-isomerase OS=Homo sapiens GN=P4HB PE=1 SV=3	3075.6
P07237|PDIA1_HUMAN Protein disulfide-isomerase OS=Homo sapiens GN=P4HB PE=1 SV=3	P07237|PDIA1	R.TVIDYnGER.T	453	461						6950	6950	138.68	s(DKO1_45min) r(3)	DKO1	DKO1-a3	DKO1 Sample3	45 min	N6(Deamidated/0.9840)	15.75	N	2	458	6	0.21	0.89	7.7	7.7	534.254	534.254	0.47	0	1066.49	1066.49	15.77	3	38	1800	8920	15.75	15.68	15.8	ms2_search_3_col_0_byonic_s(sample1) r(3)	D:\Data\20210316_NEB\Glycopeptides - 30min Gradient\byos_tmp\Byologics_30min.uXHbJ\ms2_search_3_col_0_byonic_s(sample1) r(3).byrslt	D:/Data/20210316_NEB/Glycopeptides - 30min Gradient/20210317_IO25cm_30min_NEB_Sample3_GlycoStt40K_400ng_Slot1-13_1_612.d	1	20210317_io25cm_30min_neb_sample3_glycostt40k_400ng_slot1-13_1_612.8920.8920.2	QTOF_HCD	0.841	Reference	57109.9	4.56	10000	0.07	3	35612	sp|P07237|PDIA1_HUMAN Protein disulfide-isomerase OS=Homo sapiens GN=P4HB PE=1 SV=3	3076
P07237|PDIA1_HUMAN Protein disulfide-isomerase OS=Homo sapiens GN=P4HB PE=1 SV=3	P07237|PDIA1	K.KFLESGGQDGAGDDDDLEDLEEAEEPDMEEDDDQK.A	468	502						883000	883000	1284.3	s(DKO1_45min) r(1)	DKO1	DKO1-a1	DKO1 Sample1	45 min		36.11		3			0	0	1017.3	1017.3	1295.86	1295.85	3.38	0	3884.55	3884.53	36.78	1	38	85500	29960	36.11	35.56	37.53	ms2_search_1_col_0_byonic_s(sample1) r(1)	D:\Data\20210316_NEB\Glycopeptides - 30min Gradient\byos_tmp\Byologics_30min.uXHbJ\ms2_search_1_col_0_byonic_s(sample1) r(1).byrslt	D:/Data/20210316_NEB/Glycopeptides - 30min Gradient/20210317_IO25cm_30min_NEB_Sample1_GlycoStt40K_400ng_Slot1-11_1_610.d	0	20210317_io25cm_30min_neb_sample1_glycostt40k_400ng_slot1-11_1_610.29960.29960.3	QTOF_HCD	1.152	Reference	57109.9	4.56	4000000	0.08	1	10659	sp|P07237|PDIA1_HUMAN Protein disulfide-isomerase OS=Homo sapiens GN=P4HB PE=1 SV=3	3077.1.1
P07237|PDIA1_HUMAN Protein disulfide-isomerase OS=Homo sapiens GN=P4HB PE=1 SV=3	P07237|PDIA1	K.KFLESGGQDGAGDDDDLEDLEEAEEPDMEEDDDQK.A	468	502						883000	883000	1287.43	s(DKO1_45min) r(1)	DKO1	DKO1-a1	DKO1 Sample1	45 min		36.11		3			0	0	1217.6	1217.6	1295.86	1295.85	3.49	0	3884.55	3884.53	36.09	1	38	85500	29236	36.11	35.56	37.53	ms2_search_1_col_0_byonic_s(sample1) r(1)	D:\Data\20210316_NEB\Glycopeptides - 30min Gradient\byos_tmp\Byologics_30min.uXHbJ\ms2_search_1_col_0_byonic_s(sample1) r(1).byrslt	D:/Data/20210316_NEB/Glycopeptides - 30min Gradient/20210317_IO25cm_30min_NEB_Sample1_GlycoStt40K_400ng_Slot1-11_1_610.d	0	20210317_io25cm_30min_neb_sample1_glycostt40k_400ng_slot1-11_1_610.29236.29236.3	QTOF_HCD	1.153	Reference	57109.9	4.56	4000000		1	10379	sp|P07237|PDIA1_HUMAN Protein disulfide-isomerase OS=Homo sapiens GN=P4HB PE=1 SV=3	3077.1.2
P07237|PDIA1_HUMAN Protein disulfide-isomerase OS=Homo sapiens GN=P4HB PE=1 SV=3	P07237|PDIA1	K.KFLESGGQDGAGDDDDLEDLEEAEEPDMEEDDDQK.A	468	502						883000	883000	1389.27	s(DKO1_45min) r(1)	DKO1	DKO1-a1	DKO1 Sample1	45 min		36.11		3			0	0	1284	1284	1295.86	1295.85	4.07	0	3884.55	3884.53	36.11	1	38	85500	29262	36.11	35.56	37.53	ms2_search_1_col_0_byonic_s(sample1) r(1)	D:\Data\20210316_NEB\Glycopeptides - 30min Gradient\byos_tmp\Byologics_30min.uXHbJ\ms2_search_1_col_0_byonic_s(sample1) r(1).byrslt	D:/Data/20210316_NEB/Glycopeptides - 30min Gradient/20210317_IO25cm_30min_NEB_Sample1_GlycoStt40K_400ng_Slot1-11_1_610.d	0	20210317_io25cm_30min_neb_sample1_glycostt40k_400ng_slot1-11_1_610.29262.29262.3	QTOF_HCD	1.144	Reference	57109.9	4.56	4000000		1	10391	sp|P07237|PDIA1_HUMAN Protein disulfide-isomerase OS=Homo sapiens GN=P4HB PE=1 SV=3	3077.1.3
P07237|PDIA1_HUMAN Protein disulfide-isomerase OS=Homo sapiens GN=P4HB PE=1 SV=3	P07237|PDIA1	K.KFLESGGQDGAGDDDDLEDLEEAEEPDMEEDDDQK.A	468	502						883000	883000	1342.72	s(DKO1_45min) r(1)	DKO1	DKO1-a1	DKO1 Sample1	45 min		36.11		3			0	0	1107.7	1107.7	1295.86	1295.85	2.45	0	3884.54	3884.53	36.76	1	38	85500	29937	36.11	35.56	37.53	ms2_search_1_col_0_byonic_s(sample1) r(1)	D:\Data\20210316_NEB\Glycopeptides - 30min Gradient\byos_tmp\Byologics_30min.uXHbJ\ms2_search_1_col_0_byonic_s(sample1) r(1).byrslt	D:/Data/20210316_NEB/Glycopeptides - 30min Gradient/20210317_IO25cm_30min_NEB_Sample1_GlycoStt40K_400ng_Slot1-11_1_610.d	0	20210317_io25cm_30min_neb_sample1_glycostt40k_400ng_slot1-11_1_610.29937.29937.3	QTOF_HCD	1.149	Reference	57109.9	4.56	4000000		1	10653	sp|P07237|PDIA1_HUMAN Protein disulfide-isomerase OS=Homo sapiens GN=P4HB PE=1 SV=3	3077.1.4
P07237|PDIA1_HUMAN Protein disulfide-isomerase OS=Homo sapiens GN=P4HB PE=1 SV=3	P07237|PDIA1	K.KFLESGGQDGAGDDDDLEDLEEAEEPDMEEDDDQK.A	468	502						178000	178000	1153.95	s(DKO1_45min) r(2)	DKO1	DKO1-a2	DKO1 Sample2	45 min		36.16		3			0	0	1047.7	1047.7	1295.85	1295.85	-0.59	0	3884.53	3884.53	36.16	2	38	22400	32256	36.16	35.54	36.7	ms2_search_2_col_0_byonic_s(sample1) r(2)	D:\Data\20210316_NEB\Glycopeptides - 30min Gradient\byos_tmp\Byologics_30min.uXHbJ\ms2_search_2_col_0_byonic_s(sample1) r(2).byrslt	D:/Data/20210316_NEB/Glycopeptides - 30min Gradient/20210317_IO25cm_30min_NEB_Sample2_GlycoStt40K_400ng_Slot1-12_1_611.d	0	20210317_io25cm_30min_neb_sample2_glycostt40k_400ng_slot1-12_1_611.32256.32256.3	QTOF_HCD	1.144	Reference	57109.9	4.56	700000	0.08	2	26597	sp|P07237|PDIA1_HUMAN Protein disulfide-isomerase OS=Homo sapiens GN=P4HB PE=1 SV=3	3077.2.1
P07237|PDIA1_HUMAN Protein disulfide-isomerase OS=Homo sapiens GN=P4HB PE=1 SV=3	P07237|PDIA1	K.KFLESGGQDGAGDDDDLEDLEEAEEPDMEEDDDQK.A	468	502						178000	178000	1054.62	s(DKO1_45min) r(2)	DKO1	DKO1-a2	DKO1 Sample2	45 min		36.16		3			0	0	1049.8	1049.8	1295.85	1295.85	0.54	0	3884.54	3884.53	36.18	2	38	22400	32269	36.16	35.54	36.7	ms2_search_2_col_0_byonic_s(sample1) r(2)	D:\Data\20210316_NEB\Glycopeptides - 30min Gradient\byos_tmp\Byologics_30min.uXHbJ\ms2_search_2_col_0_byonic_s(sample1) r(2).byrslt	D:/Data/20210316_NEB/Glycopeptides - 30min Gradient/20210317_IO25cm_30min_NEB_Sample2_GlycoStt40K_400ng_Slot1-12_1_611.d	0	20210317_io25cm_30min_neb_sample2_glycostt40k_400ng_slot1-12_1_611.32269.32269.3	QTOF_HCD	1.141	Reference	57109.9	4.56	700000		2	26603	sp|P07237|PDIA1_HUMAN Protein disulfide-isomerase OS=Homo sapiens GN=P4HB PE=1 SV=3	3077.2.2
P07237|PDIA1_HUMAN Protein disulfide-isomerase OS=Homo sapiens GN=P4HB PE=1 SV=3	P07237|PDIA1	K.KFLESGGQDGAGDDDDLEDLEEAEEPDMEEDDDQK.A	468	502						178000	178000	1189.83	s(DKO1_45min) r(2)	DKO1	DKO1-a2	DKO1 Sample2	45 min		36.16		3			0	0	980	980	1295.85	1295.85	0.54	0	3884.54	3884.53	36.18	2	38	22400	32277	36.16	35.54	36.7	ms2_search_2_col_0_byonic_s(sample1) r(2)	D:\Data\20210316_NEB\Glycopeptides - 30min Gradient\byos_tmp\Byologics_30min.uXHbJ\ms2_search_2_col_0_byonic_s(sample1) r(2).byrslt	D:/Data/20210316_NEB/Glycopeptides - 30min Gradient/20210317_IO25cm_30min_NEB_Sample2_GlycoStt40K_400ng_Slot1-12_1_611.d	0	20210317_io25cm_30min_neb_sample2_glycostt40k_400ng_slot1-12_1_611.32277.32277.3	QTOF_HCD	1.124	Reference	57109.9	4.56	700000		2	26606	sp|P07237|PDIA1_HUMAN Protein disulfide-isomerase OS=Homo sapiens GN=P4HB PE=1 SV=3	3077.2.3
P07237|PDIA1_HUMAN Protein disulfide-isomerase OS=Homo sapiens GN=P4HB PE=1 SV=3	P07237|PDIA1	K.KFLESGGQDGAGDDDDLEDLEEAEEPDMEEDDDQK.A	468	502						286000	286000	1103.85	s(DKO1_45min) r(3)	DKO1	DKO1-a3	DKO1 Sample3	45 min		36.21		3			0	0	845.3	845.3	1295.85	1295.85	-1.82	0	3884.53	3884.53	36.25	3	38	22900	30506	36.21	35.58	36.93	ms2_search_3_col_0_byonic_s(sample1) r(3)	D:\Data\20210316_NEB\Glycopeptides - 30min Gradient\byos_tmp\Byologics_30min.uXHbJ\ms2_search_3_col_0_byonic_s(sample1) r(3).byrslt	D:/Data/20210316_NEB/Glycopeptides - 30min Gradient/20210317_IO25cm_30min_NEB_Sample3_GlycoStt40K_400ng_Slot1-13_1_612.d	0	20210317_io25cm_30min_neb_sample3_glycostt40k_400ng_slot1-13_1_612.30506.30506.3	QTOF_HCD	1.142	Reference	57109.9	4.56	1000000	0.09	3	43559	sp|P07237|PDIA1_HUMAN Protein disulfide-isomerase OS=Homo sapiens GN=P4HB PE=1 SV=3	3077.3.1
P07237|PDIA1_HUMAN Protein disulfide-isomerase OS=Homo sapiens GN=P4HB PE=1 SV=3	P07237|PDIA1	K.KFLESGGQDGAGDDDDLEDLEEAEEPDMEEDDDQK.A	468	502						286000	286000	1149.97	s(DKO1_45min) r(3)	DKO1	DKO1-a3	DKO1 Sample3	45 min		36.21		3			0	0	919.3	919.3	1295.85	1295.85	-1.6	0	3884.53	3884.53	36.18	3	38	22900	30425	36.21	35.58	36.93	ms2_search_3_col_0_byonic_s(sample1) r(3)	D:\Data\20210316_NEB\Glycopeptides - 30min Gradient\byos_tmp\Byologics_30min.uXHbJ\ms2_search_3_col_0_byonic_s(sample1) r(3).byrslt	D:/Data/20210316_NEB/Glycopeptides - 30min Gradient/20210317_IO25cm_30min_NEB_Sample3_GlycoStt40K_400ng_Slot1-13_1_612.d	0	20210317_io25cm_30min_neb_sample3_glycostt40k_400ng_slot1-13_1_612.30425.30425.3	QTOF_HCD	1.149	Reference	57109.9	4.56	1000000		3	43532	sp|P07237|PDIA1_HUMAN Protein disulfide-isomerase OS=Homo sapiens GN=P4HB PE=1 SV=3	3077.3.2
P07237|PDIA1_HUMAN Protein disulfide-isomerase OS=Homo sapiens GN=P4HB PE=1 SV=3	P07237|PDIA1	K.KFLESGGQDGAGDDDDLEDLEEAEEPDMEEDDDQK.A	468	502						286000	286000	1264.87	s(DKO1_45min) r(3)	DKO1	DKO1-a3	DKO1 Sample3	45 min		36.21		3			0	0	1210.3	1210.3	1295.85	1295.85	-0.78	0	3884.53	3884.53	36.19	3	38	22900	30437	36.21	35.58	36.93	ms2_search_3_col_0_byonic_s(sample1) r(3)	D:\Data\20210316_NEB\Glycopeptides - 30min Gradient\byos_tmp\Byologics_30min.uXHbJ\ms2_search_3_col_0_byonic_s(sample1) r(3).byrslt	D:/Data/20210316_NEB/Glycopeptides - 30min Gradient/20210317_IO25cm_30min_NEB_Sample3_GlycoStt40K_400ng_Slot1-13_1_612.d	0	20210317_io25cm_30min_neb_sample3_glycostt40k_400ng_slot1-13_1_612.30437.30437.3	QTOF_HCD	1.128	Reference	57109.9	4.56	1000000		3	43536	sp|P07237|PDIA1_HUMAN Protein disulfide-isomerase OS=Homo sapiens GN=P4HB PE=1 SV=3	3077.3.3
P07237|PDIA1_HUMAN Protein disulfide-isomerase OS=Homo sapiens GN=P4HB PE=1 SV=3	P07237|PDIA1	K.KFLESGGQDGAGDDDDLEDLEEAEEPDMEEDDDQK.A	468	502						286000	286000	1129.74	s(DKO1_45min) r(3)	DKO1	DKO1-a3	DKO1 Sample3	45 min		36.21		3			0	0	917.9	917.9	1295.85	1295.85	-1.82	0	3884.53	3884.53	36.23	3	38	22900	30490	36.21	35.58	36.93	ms2_search_3_col_0_byonic_s(sample1) r(3)	D:\Data\20210316_NEB\Glycopeptides - 30min Gradient\byos_tmp\Byologics_30min.uXHbJ\ms2_search_3_col_0_byonic_s(sample1) r(3).byrslt	D:/Data/20210316_NEB/Glycopeptides - 30min Gradient/20210317_IO25cm_30min_NEB_Sample3_GlycoStt40K_400ng_Slot1-13_1_612.d	0	20210317_io25cm_30min_neb_sample3_glycostt40k_400ng_slot1-13_1_612.30490.30490.3	QTOF_HCD	1.132	Reference	57109.9	4.56	1000000		3	43552	sp|P07237|PDIA1_HUMAN Protein disulfide-isomerase OS=Homo sapiens GN=P4HB PE=1 SV=3	3077.3.4
P07237|PDIA1_HUMAN Protein disulfide-isomerase OS=Homo sapiens GN=P4HB PE=1 SV=3	P07237|PDIA1	K.KFLESGGQDGAGDDDDLEDLEEAEEPDMEEDDDQK.A	468	502						130000	130000	1150.38	s(HCT116_45min) r(1)	HCT116	HCT116-a1	HCT116 Sample1	45 min		36.29		3			0	0	1073.7	1073.7	1295.85	1295.85	-3.71	0	3884.52	3884.53	36.29	4	38	16300	29047	36.29	35.69	36.83	ms2_search_4_col_0_byonic_s(sample2) r(1)	D:\Data\20210316_NEB\Glycopeptides - 30min Gradient\byos_tmp\Byologics_30min.uXHbJ\ms2_search_4_col_0_byonic_s(sample2) r(1).byrslt	D:/Data/20210316_NEB/Glycopeptides - 30min Gradient/20210317_IO25cm_30min_NEB_Sample4_GlycoStt40K_400ng_Slot1-14_1_614.d	0	20210317_io25cm_30min_neb_sample4_glycostt40k_400ng_slot1-14_1_614.29047.29047.3	QTOF_HCD	1.146	NonReference	57109.9	4.56	500000	0.07	1	59172	sp|P07237|PDIA1_HUMAN Protein disulfide-isomerase OS=Homo sapiens GN=P4HB PE=1 SV=3	3077.4.1
P07237|PDIA1_HUMAN Protein disulfide-isomerase OS=Homo sapiens GN=P4HB PE=1 SV=3	P07237|PDIA1	K.KFLESGGQDGAGDDDDLEDLEEAEEPDMEEDDDQK.A	468	502						130000	130000	1267.04	s(HCT116_45min) r(1)	HCT116	HCT116-a1	HCT116 Sample1	45 min		36.29		3			0	0	1185.5	1185.5	1295.85	1295.85	1.18	0	3884.54	3884.53	36.3	4	38	16300	29060	36.29	35.69	36.83	ms2_search_4_col_0_byonic_s(sample2) r(1)	D:\Data\20210316_NEB\Glycopeptides - 30min Gradient\byos_tmp\Byologics_30min.uXHbJ\ms2_search_4_col_0_byonic_s(sample2) r(1).byrslt	D:/Data/20210316_NEB/Glycopeptides - 30min Gradient/20210317_IO25cm_30min_NEB_Sample4_GlycoStt40K_400ng_Slot1-14_1_614.d	0	20210317_io25cm_30min_neb_sample4_glycostt40k_400ng_slot1-14_1_614.29060.29060.3	QTOF_HCD	1.123	NonReference	57109.9	4.56	500000		1	59178	sp|P07237|PDIA1_HUMAN Protein disulfide-isomerase OS=Homo sapiens GN=P4HB PE=1 SV=3	3077.4.2
P07237|PDIA1_HUMAN Protein disulfide-isomerase OS=Homo sapiens GN=P4HB PE=1 SV=3	P07237|PDIA1	K.KFLESGGQDGAGDDDDLEDLEEAEEPDMEEDDDQK.A	468	502						130000	130000	1076.78	s(HCT116_45min) r(1)	HCT116	HCT116-a1	HCT116 Sample1	45 min		36.29		3			0	0	875.6	875.6	1295.85	1295.85	1.18	0	3884.54	3884.53	36.31	4	38	16300	29074	36.29	35.69	36.83	ms2_search_4_col_0_byonic_s(sample2) r(1)	D:\Data\20210316_NEB\Glycopeptides - 30min Gradient\byos_tmp\Byologics_30min.uXHbJ\ms2_search_4_col_0_byonic_s(sample2) r(1).byrslt	D:/Data/20210316_NEB/Glycopeptides - 30min Gradient/20210317_IO25cm_30min_NEB_Sample4_GlycoStt40K_400ng_Slot1-14_1_614.d	0	20210317_io25cm_30min_neb_sample4_glycostt40k_400ng_slot1-14_1_614.29074.29074.3	QTOF_HCD	1.123	NonReference	57109.9	4.56	500000		1	59183	sp|P07237|PDIA1_HUMAN Protein disulfide-isomerase OS=Homo sapiens GN=P4HB PE=1 SV=3	3077.4.3
P07237|PDIA1_HUMAN Protein disulfide-isomerase OS=Homo sapiens GN=P4HB PE=1 SV=3	P07237|PDIA1	K.KFLESGGQDGAGDDDDLEDLEEAEEPDMEEDDDQK.A	468	502						181000	181000	1165.07	s(HCT116_45min) r(2)	HCT116	HCT116-a2	HCT116 Sample2	45 min		36.32		3			0	0	1103.2	1103.2	1295.85	1295.85	-1.98	0	3884.53	3884.53	36.33	5	38	22800	29140	36.32	35.71	36.62	ms2_search_5_col_0_byonic_s(sample2) r(2)	D:\Data\20210316_NEB\Glycopeptides - 30min Gradient\byos_tmp\Byologics_30min.uXHbJ\ms2_search_5_col_0_byonic_s(sample2) r(2).byrslt	D:/Data/20210316_NEB/Glycopeptides - 30min Gradient/20210317_IO25cm_30min_NEB_Sample5_GlycoStt40K_400ng_Slot1-15_1_615.d	0	20210317_io25cm_30min_neb_sample5_glycostt40k_400ng_slot1-15_1_615.29140.29140.3	QTOF_HCD	1.123	NonReference	57109.9	4.56	700000	0.08	2	75155	sp|P07237|PDIA1_HUMAN Protein disulfide-isomerase OS=Homo sapiens GN=P4HB PE=1 SV=3	3077.5.1
P07237|PDIA1_HUMAN Protein disulfide-isomerase OS=Homo sapiens GN=P4HB PE=1 SV=3	P07237|PDIA1	K.KFLESGGQDGAGDDDDLEDLEEAEEPDMEEDDDQK.A	468	502						181000	181000	1191.18	s(HCT116_45min) r(2)	HCT116	HCT116-a2	HCT116 Sample2	45 min		36.32		3			0	0	1139.8	1139.8	1295.85	1295.85	-1.62	0	3884.53	3884.53	36.31	5	38	22800	29109	36.32	35.71	36.62	ms2_search_5_col_0_byonic_s(sample2) r(2)	D:\Data\20210316_NEB\Glycopeptides - 30min Gradient\byos_tmp\Byologics_30min.uXHbJ\ms2_search_5_col_0_byonic_s(sample2) r(2).byrslt	D:/Data/20210316_NEB/Glycopeptides - 30min Gradient/20210317_IO25cm_30min_NEB_Sample5_GlycoStt40K_400ng_Slot1-15_1_615.d	0	20210317_io25cm_30min_neb_sample5_glycostt40k_400ng_slot1-15_1_615.29109.29109.3	QTOF_HCD	1.153	NonReference	57109.9	4.56	700000		2	75139	sp|P07237|PDIA1_HUMAN Protein disulfide-isomerase OS=Homo sapiens GN=P4HB PE=1 SV=3	3077.5.2
P07237|PDIA1_HUMAN Protein disulfide-isomerase OS=Homo sapiens GN=P4HB PE=1 SV=3	P07237|PDIA1	K.KFLESGGQDGAGDDDDLEDLEEAEEPDMEEDDDQK.A	468	502						181000	181000	1154.36	s(HCT116_45min) r(2)	HCT116	HCT116-a2	HCT116 Sample2	45 min		36.32		3			0	0	1102.4	1102.4	1295.85	1295.85	-1.62	0	3884.53	3884.53	36.31	5	38	22800	29117	36.32	35.71	36.62	ms2_search_5_col_0_byonic_s(sample2) r(2)	D:\Data\20210316_NEB\Glycopeptides - 30min Gradient\byos_tmp\Byologics_30min.uXHbJ\ms2_search_5_col_0_byonic_s(sample2) r(2).byrslt	D:/Data/20210316_NEB/Glycopeptides - 30min Gradient/20210317_IO25cm_30min_NEB_Sample5_GlycoStt40K_400ng_Slot1-15_1_615.d	0	20210317_io25cm_30min_neb_sample5_glycostt40k_400ng_slot1-15_1_615.29117.29117.3	QTOF_HCD	1.152	NonReference	57109.9	4.56	700000		2	75144	sp|P07237|PDIA1_HUMAN Protein disulfide-isomerase OS=Homo sapiens GN=P4HB PE=1 SV=3	3077.5.3
P07237|PDIA1_HUMAN Protein disulfide-isomerase OS=Homo sapiens GN=P4HB PE=1 SV=3	P07237|PDIA1	K.KFLESGGQDGAGDDDDLEDLEEAEEPDMEEDDDQK.A	468	502						181000	181000	1315.74	s(HCT116_45min) r(2)	HCT116	HCT116-a2	HCT116 Sample2	45 min		36.32		3			0	0	1265.9	1265.9	1295.85	1295.85	-1.98	0	3884.53	3884.53	36.32	5	38	22800	29128	36.32	35.71	36.62	ms2_search_5_col_0_byonic_s(sample2) r(2)	D:\Data\20210316_NEB\Glycopeptides - 30min Gradient\byos_tmp\Byologics_30min.uXHbJ\ms2_search_5_col_0_byonic_s(sample2) r(2).byrslt	D:/Data/20210316_NEB/Glycopeptides - 30min Gradient/20210317_IO25cm_30min_NEB_Sample5_GlycoStt40K_400ng_Slot1-15_1_615.d	0	20210317_io25cm_30min_neb_sample5_glycostt40k_400ng_slot1-15_1_615.29128.29128.3	QTOF_HCD	1.146	NonReference	57109.9	4.56	700000		2	75150	sp|P07237|PDIA1_HUMAN Protein disulfide-isomerase OS=Homo sapiens GN=P4HB PE=1 SV=3	3077.5.4
P07237|PDIA1_HUMAN Protein disulfide-isomerase OS=Homo sapiens GN=P4HB PE=1 SV=3	P07237|PDIA1	K.KFLESGGQDGAGDDDDLEDLEEAEEPDMEEDDDQK.A	468	502						181000	181000	1192.84	s(HCT116_45min) r(2)	HCT116	HCT116-a2	HCT116 Sample2	45 min		36.32		3			0	0	994.5	994.5	1295.85	1295.85	-1.98	0	3884.53	3884.53	36.34	5	38	22800	29148	36.32	35.71	36.62	ms2_search_5_col_0_byonic_s(sample2) r(2)	D:\Data\20210316_NEB\Glycopeptides - 30min Gradient\byos_tmp\Byologics_30min.uXHbJ\ms2_search_5_col_0_byonic_s(sample2) r(2).byrslt	D:/Data/20210316_NEB/Glycopeptides - 30min Gradient/20210317_IO25cm_30min_NEB_Sample5_GlycoStt40K_400ng_Slot1-15_1_615.d	0	20210317_io25cm_30min_neb_sample5_glycostt40k_400ng_slot1-15_1_615.29148.29148.3	QTOF_HCD	1.12	NonReference	57109.9	4.56	700000		2	75158	sp|P07237|PDIA1_HUMAN Protein disulfide-isomerase OS=Homo sapiens GN=P4HB PE=1 SV=3	3077.5.5
P07237|PDIA1_HUMAN Protein disulfide-isomerase OS=Homo sapiens GN=P4HB PE=1 SV=3	P07237|PDIA1	K.KFLESGGQDGAGDDDDLEDLEEAEEPDMEEDDDQK.A	468	502						416000	416000	1322.47	s(HCT116_45min) r(3)	HCT116	HCT116-a3	HCT116 Sample3	45 min		36.31		3			0	0	1270.1	1270.1	1295.85	1295.85	-1.42	0	3884.53	3884.53	36.29	6	38	33000	28007	36.31	35.64	37.94	ms2_search_6_col_0_byonic_s(sample2) r(3)	D:\Data\20210316_NEB\Glycopeptides - 30min Gradient\byos_tmp\Byologics_30min.uXHbJ\ms2_search_6_col_0_byonic_s(sample2) r(3).byrslt	D:/Data/20210316_NEB/Glycopeptides - 30min Gradient/20210317_IO25cm_30min_NEB_Sample6_GlycoStt40K_400ng_Slot1-16_1_616.d	0	20210317_io25cm_30min_neb_sample6_glycostt40k_400ng_slot1-16_1_616.28007.28007.3	QTOF_HCD	1.158	NonReference	57109.9	4.56	2000000	0.08	3	90600	sp|P07237|PDIA1_HUMAN Protein disulfide-isomerase OS=Homo sapiens GN=P4HB PE=1 SV=3	3077.6.1
P07237|PDIA1_HUMAN Protein disulfide-isomerase OS=Homo sapiens GN=P4HB PE=1 SV=3	P07237|PDIA1	K.KFLESGGQDGAGDDDDLEDLEEAEEPDMEEDDDQK.A	468	502						416000	416000	1276.09	s(HCT116_45min) r(3)	HCT116	HCT116-a3	HCT116 Sample3	45 min		36.31		3			0	0	1113.8	1113.8	1295.85	1295.85	-1.42	0	3884.53	3884.53	36.31	6	38	33000	28020	36.31	35.64	37.94	ms2_search_6_col_0_byonic_s(sample2) r(3)	D:\Data\20210316_NEB\Glycopeptides - 30min Gradient\byos_tmp\Byologics_30min.uXHbJ\ms2_search_6_col_0_byonic_s(sample2) r(3).byrslt	D:/Data/20210316_NEB/Glycopeptides - 30min Gradient/20210317_IO25cm_30min_NEB_Sample6_GlycoStt40K_400ng_Slot1-16_1_616.d	0	20210317_io25cm_30min_neb_sample6_glycostt40k_400ng_slot1-16_1_616.28020.28020.3	QTOF_HCD	1.158	NonReference	57109.9	4.56	2000000		3	90603	sp|P07237|PDIA1_HUMAN Protein disulfide-isomerase OS=Homo sapiens GN=P4HB PE=1 SV=3	3077.6.2
P07237|PDIA1_HUMAN Protein disulfide-isomerase OS=Homo sapiens GN=P4HB PE=1 SV=3	P07237|PDIA1	K.KFLESGGQDGAGDDDDLEDLEEAEEPDMEEDDDQK.A	468	502						416000	416000	1088.55	s(HCT116_45min) r(3)	HCT116	HCT116-a3	HCT116 Sample3	45 min		36.31		3			0	0	788.3	788.3	1295.85	1295.85	-0.89	0	3884.53	3884.53	36.98	6	38	33000	28696	36.31	35.64	37.94	ms2_search_6_col_0_byonic_s(sample2) r(3)	D:\Data\20210316_NEB\Glycopeptides - 30min Gradient\byos_tmp\Byologics_30min.uXHbJ\ms2_search_6_col_0_byonic_s(sample2) r(3).byrslt	D:/Data/20210316_NEB/Glycopeptides - 30min Gradient/20210317_IO25cm_30min_NEB_Sample6_GlycoStt40K_400ng_Slot1-16_1_616.d	0	20210317_io25cm_30min_neb_sample6_glycostt40k_400ng_slot1-16_1_616.28696.28696.3	QTOF_HCD	1.16	NonReference	57109.9	4.56	2000000		3	90883	sp|P07237|PDIA1_HUMAN Protein disulfide-isomerase OS=Homo sapiens GN=P4HB PE=1 SV=3	3077.6.3
P07237|PDIA1_HUMAN Protein disulfide-isomerase OS=Homo sapiens GN=P4HB PE=1 SV=3	P07237|PDIA1	K.KFLESGGQDGAGDDDDLEDLEEAEEPDMEEDDDQK.A	468	502						178000	178000	915.19	s(DKO1_45min) r(1)	DKO1	DKO1-a1	DKO1 Sample1	45 min		36.11		4			0	1e-16	695.4	695.4	972.141	972.141	0.25	0	3884.53	3884.53	36.11	1	38	20600	29263	36.11	35.26	36.83	ms2_search_1_col_0_byonic_s(sample1) r(1)	D:\Data\20210316_NEB\Glycopeptides - 30min Gradient\byos_tmp\Byologics_30min.uXHbJ\ms2_search_1_col_0_byonic_s(sample1) r(1).byrslt	D:/Data/20210316_NEB/Glycopeptides - 30min Gradient/20210317_IO25cm_30min_NEB_Sample1_GlycoStt40K_400ng_Slot1-11_1_610.d	1	20210317_io25cm_30min_neb_sample1_glycostt40k_400ng_slot1-11_1_610.29263.29263.4	QTOF_HCD	1.1	Reference	57109.9	4.56	700000	0.06	1	10392	sp|P07237|PDIA1_HUMAN Protein disulfide-isomerase OS=Homo sapiens GN=P4HB PE=1 SV=3	3078.1
P07237|PDIA1_HUMAN Protein disulfide-isomerase OS=Homo sapiens GN=P4HB PE=1 SV=3	P07237|PDIA1	K.KFLESGGQDGAGDDDDLEDLEEAEEPDMEEDDDQK.A	468	502						239000	239000	873.85	s(DKO1_45min) r(2)	DKO1	DKO1-a2	DKO1 Sample2	45 min		36.16		4			1e-16	3.7e-15	855.2	855.2	972.141	972.141	0.57	0	3884.54	3884.53	36.16	2	38	18500	32257	36.16	35.65	37.99	ms2_search_2_col_0_byonic_s(sample1) r(2)	D:\Data\20210316_NEB\Glycopeptides - 30min Gradient\byos_tmp\Byologics_30min.uXHbJ\ms2_search_2_col_0_byonic_s(sample1) r(2).byrslt	D:/Data/20210316_NEB/Glycopeptides - 30min Gradient/20210317_IO25cm_30min_NEB_Sample2_GlycoStt40K_400ng_Slot1-12_1_611.d	0	20210317_io25cm_30min_neb_sample2_glycostt40k_400ng_slot1-12_1_611.32257.32257.4	QTOF_HCD	1.1	Reference	57109.9	4.56	1000000	0.08	2	26598	sp|P07237|PDIA1_HUMAN Protein disulfide-isomerase OS=Homo sapiens GN=P4HB PE=1 SV=3	3078.2.1
P07237|PDIA1_HUMAN Protein disulfide-isomerase OS=Homo sapiens GN=P4HB PE=1 SV=3	P07237|PDIA1	K.KFLESGGQDGAGDDDDLEDLEEAEEPDMEEDDDQK.A	468	502						239000	239000	276.07	s(DKO1_45min) r(2)	DKO1	DKO1-a2	DKO1 Sample2	45 min		36.16		4			0.0021	0.057	162.3	162.3	972.14	972.141	-0.3	0	3884.53	3884.53	36.85	2	38	18500	33007	36.16	35.65	37.99	ms2_search_2_col_0_byonic_s(sample1) r(2)	D:\Data\20210316_NEB\Glycopeptides - 30min Gradient\byos_tmp\Byologics_30min.uXHbJ\ms2_search_2_col_0_byonic_s(sample1) r(2).byrslt	D:/Data/20210316_NEB/Glycopeptides - 30min Gradient/20210317_IO25cm_30min_NEB_Sample2_GlycoStt40K_400ng_Slot1-12_1_611.d	0	20210317_io25cm_30min_neb_sample2_glycostt40k_400ng_slot1-12_1_611.33007.33007.4	QTOF_HCD	1.076	Reference	57109.9	4.56	1000000		2	26902	sp|P07237|PDIA1_HUMAN Protein disulfide-isomerase OS=Homo sapiens GN=P4HB PE=1 SV=3	3078.2.2
P07237|PDIA1_HUMAN Protein disulfide-isomerase OS=Homo sapiens GN=P4HB PE=1 SV=3	P07237|PDIA1	K.KFLESGGQDGAGDDDDLEDLEEAEEPDMEEDDDQK.A	468	502						224000	224000	843.54	s(DKO1_45min) r(3)	DKO1	DKO1-a3	DKO1 Sample3	45 min		36.21		4			1.2e-15	3.5e-14	817.6	817.6	972.141	972.141	0.61	0	3884.54	3884.53	36.18	3	38	18300	30426	36.21	35.6	37.62	ms2_search_3_col_0_byonic_s(sample1) r(3)	D:\Data\20210316_NEB\Glycopeptides - 30min Gradient\byos_tmp\Byologics_30min.uXHbJ\ms2_search_3_col_0_byonic_s(sample1) r(3).byrslt	D:/Data/20210316_NEB/Glycopeptides - 30min Gradient/20210317_IO25cm_30min_NEB_Sample3_GlycoStt40K_400ng_Slot1-13_1_612.d	0	20210317_io25cm_30min_neb_sample3_glycostt40k_400ng_slot1-13_1_612.30426.30426.4	QTOF_HCD	1.102	Reference	57109.9	4.56	900000	0.07	3	43533	sp|P07237|PDIA1_HUMAN Protein disulfide-isomerase OS=Homo sapiens GN=P4HB PE=1 SV=3	3078.3.1
P07237|PDIA1_HUMAN Protein disulfide-isomerase OS=Homo sapiens GN=P4HB PE=1 SV=3	P07237|PDIA1	K.KFLESGGQDGAGDDDDLEDLEEAEEPDMEEDDDQK.A	468	502						224000	224000	888.08	s(DKO1_45min) r(3)	DKO1	DKO1-a3	DKO1 Sample3	45 min		36.21		4			1e-16	2.4e-15	862.4	862.4	972.14	972.141	-0.98	0	3884.53	3884.53	36.2	3	38	18300	30454	36.21	35.6	37.62	ms2_search_3_col_0_byonic_s(sample1) r(3)	D:\Data\20210316_NEB\Glycopeptides - 30min Gradient\byos_tmp\Byologics_30min.uXHbJ\ms2_search_3_col_0_byonic_s(sample1) r(3).byrslt	D:/Data/20210316_NEB/Glycopeptides - 30min Gradient/20210317_IO25cm_30min_NEB_Sample3_GlycoStt40K_400ng_Slot1-13_1_612.d	0	20210317_io25cm_30min_neb_sample3_glycostt40k_400ng_slot1-13_1_612.30454.30454.4	QTOF_HCD	1.101	Reference	57109.9	4.56	900000		3	43541	sp|P07237|PDIA1_HUMAN Protein disulfide-isomerase OS=Homo sapiens GN=P4HB PE=1 SV=3	3078.3.2
P07237|PDIA1_HUMAN Protein disulfide-isomerase OS=Homo sapiens GN=P4HB PE=1 SV=3	P07237|PDIA1	K.KFLESGGQDGAGDDDDLEDLEEAEEPDMEEDDDQK.A	468	502						224000	224000	366.2	s(DKO1_45min) r(3)	DKO1	DKO1-a3	DKO1 Sample3	45 min		36.21		4			2.6e-05	0.00077	196.1	196.1	972.141	972.141	0.75	0	3884.54	3884.53	36.26	3	38	18300	30520	36.21	35.6	37.62	ms2_search_3_col_0_byonic_s(sample1) r(3)	D:\Data\20210316_NEB\Glycopeptides - 30min Gradient\byos_tmp\Byologics_30min.uXHbJ\ms2_search_3_col_0_byonic_s(sample1) r(3).byrslt	D:/Data/20210316_NEB/Glycopeptides - 30min Gradient/20210317_IO25cm_30min_NEB_Sample3_GlycoStt40K_400ng_Slot1-13_1_612.d	0	20210317_io25cm_30min_neb_sample3_glycostt40k_400ng_slot1-13_1_612.30520.30520.4	QTOF_HCD	1.081	Reference	57109.9	4.56	900000		3	43563	sp|P07237|PDIA1_HUMAN Protein disulfide-isomerase OS=Homo sapiens GN=P4HB PE=1 SV=3	3078.3.3
P07237|PDIA1_HUMAN Protein disulfide-isomerase OS=Homo sapiens GN=P4HB PE=1 SV=3	P07237|PDIA1	K.KFLESGGQDGAGDDDDLEDLEEAEEPDMEEDDDQK.A	468	502						161000	161000	876.42	s(HCT116_45min) r(1)	HCT116	HCT116-a1	HCT116 Sample1	45 min		36.29		4			1e-16	2.2e-15	686.3	686.3	972.139	972.141	-1.84	0	3884.53	3884.53	36.32	4	38	12700	29082	36.29	36.13	37.08	ms2_search_4_col_0_byonic_s(sample2) r(1)	D:\Data\20210316_NEB\Glycopeptides - 30min Gradient\byos_tmp\Byologics_30min.uXHbJ\ms2_search_4_col_0_byonic_s(sample2) r(1).byrslt	D:/Data/20210316_NEB/Glycopeptides - 30min Gradient/20210317_IO25cm_30min_NEB_Sample4_GlycoStt40K_400ng_Slot1-14_1_614.d	1	20210317_io25cm_30min_neb_sample4_glycostt40k_400ng_slot1-14_1_614.29082.29082.4	QTOF_HCD	1.103	NonReference	57109.9	4.56	600000	0.07	1	59186	sp|P07237|PDIA1_HUMAN Protein disulfide-isomerase OS=Homo sapiens GN=P4HB PE=1 SV=3	3078.4
P07237|PDIA1_HUMAN Protein disulfide-isomerase OS=Homo sapiens GN=P4HB PE=1 SV=3	P07237|PDIA1	K.KFLESGGQDGAGDDDDLEDLEEAEEPDMEEDDDQK.A	468	502						202000	202000	918.83	s(HCT116_45min) r(2)	HCT116	HCT116-a2	HCT116 Sample2	45 min		36.32		4			0	7e-16	905.3	905.3	972.143	972.141	2.16	0	3884.54	3884.53	36.31	5	38	14700	29118	36.32	35.74	37.15	ms2_search_5_col_0_byonic_s(sample2) r(2)	D:\Data\20210316_NEB\Glycopeptides - 30min Gradient\byos_tmp\Byologics_30min.uXHbJ\ms2_search_5_col_0_byonic_s(sample2) r(2).byrslt	D:/Data/20210316_NEB/Glycopeptides - 30min Gradient/20210317_IO25cm_30min_NEB_Sample5_GlycoStt40K_400ng_Slot1-15_1_615.d	1	20210317_io25cm_30min_neb_sample5_glycostt40k_400ng_slot1-15_1_615.29118.29118.4	QTOF_HCD	1.106	NonReference	57109.9	4.56	800000	0.08	2	75145	sp|P07237|PDIA1_HUMAN Protein disulfide-isomerase OS=Homo sapiens GN=P4HB PE=1 SV=3	3078.5
P07237|PDIA1_HUMAN Protein disulfide-isomerase OS=Homo sapiens GN=P4HB PE=1 SV=3	P07237|PDIA1	K.KFLESGGQDGAGDDDDLEDLEEAEEPDMEEDDDQK.A	468	502						142000	142000	877.4	s(HCT116_45min) r(3)	HCT116	HCT116-a3	HCT116 Sample3	45 min		36.31		4			3e-16	1.2e-14	824.5	824.5	972.14	972.141	-0.6	0	3884.53	3884.53	36.32	6	38	13000	28030	36.31	36.2	37.49	ms2_search_6_col_0_byonic_s(sample2) r(3)	D:\Data\20210316_NEB\Glycopeptides - 30min Gradient\byos_tmp\Byologics_30min.uXHbJ\ms2_search_6_col_0_byonic_s(sample2) r(3).byrslt	D:/Data/20210316_NEB/Glycopeptides - 30min Gradient/20210317_IO25cm_30min_NEB_Sample6_GlycoStt40K_400ng_Slot1-16_1_616.d	1	20210317_io25cm_30min_neb_sample6_glycostt40k_400ng_slot1-16_1_616.28030.28030.4	QTOF_HCD	1.108	NonReference	57109.9	4.56	600000	0.07	3	90609	sp|P07237|PDIA1_HUMAN Protein disulfide-isomerase OS=Homo sapiens GN=P4HB PE=1 SV=3	3078.6
P07237|PDIA1_HUMAN Protein disulfide-isomerase OS=Homo sapiens GN=P4HB PE=1 SV=3	P07237|PDIA1	K.KFLESGGQDGAGDDDDLEDLEEAEEPDmEEDDDQK.A	468	502						63300	63300	1124.27	s(DKO1_45min) r(1)	DKO1	DKO1-a1	DKO1 Sample1	45 min	M28(Oxidation/15.9949)	33.84	M	3	495	28	0	0	968.8	968.8	1301.19	1301.18	5.31	0	3900.55	3900.53	33.86	1	38	13300	26869	33.84	33.77	34.1	ms2_search_1_col_0_byonic_s(sample1) r(1)	D:\Data\20210316_NEB\Glycopeptides - 30min Gradient\byos_tmp\Byologics_30min.uXHbJ\ms2_search_1_col_0_byonic_s(sample1) r(1).byrslt	D:/Data/20210316_NEB/Glycopeptides - 30min Gradient/20210317_IO25cm_30min_NEB_Sample1_GlycoStt40K_400ng_Slot1-11_1_610.d	0	20210317_io25cm_30min_neb_sample1_glycostt40k_400ng_slot1-11_1_610.26869.26869.3	QTOF_HCD	1.151	Reference	57109.9	4.56	300000	0.06	1	9591	sp|P07237|PDIA1_HUMAN Protein disulfide-isomerase OS=Homo sapiens GN=P4HB PE=1 SV=3	3079.1.1
P07237|PDIA1_HUMAN Protein disulfide-isomerase OS=Homo sapiens GN=P4HB PE=1 SV=3	P07237|PDIA1	K.KFLESGGQDGAGDDDDLEDLEEAEEPDmEEDDDQK.A	468	502						63300	63300	1141.51	s(DKO1_45min) r(1)	DKO1	DKO1-a1	DKO1 Sample1	45 min	M28(Oxidation/15.9949)	33.84	M	3	495	28	0	0	1076.5	1076.5	1301.19	1301.18	2.37	0	3900.54	3900.53	33.84	1	38	13300	26844	33.84	33.77	34.1	ms2_search_1_col_0_byonic_s(sample1) r(1)	D:\Data\20210316_NEB\Glycopeptides - 30min Gradient\byos_tmp\Byologics_30min.uXHbJ\ms2_search_1_col_0_byonic_s(sample1) r(1).byrslt	D:/Data/20210316_NEB/Glycopeptides - 30min Gradient/20210317_IO25cm_30min_NEB_Sample1_GlycoStt40K_400ng_Slot1-11_1_610.d	0	20210317_io25cm_30min_neb_sample1_glycostt40k_400ng_slot1-11_1_610.26844.26844.3	QTOF_HCD	1.144	Reference	57109.9	4.56	300000		1	9582	sp|P07237|PDIA1_HUMAN Protein disulfide-isomerase OS=Homo sapiens GN=P4HB PE=1 SV=3	3079.1.2
P07237|PDIA1_HUMAN Protein disulfide-isomerase OS=Homo sapiens GN=P4HB PE=1 SV=3	P07237|PDIA1	K.FLESGGQDGAGDDDDLEDLEEAEEPDMEEDDDQK.A	469	502						4170000	4170000	1219.24	s(DKO1_45min) r(1)	DKO1	DKO1-a1	DKO1 Sample1	45 min		39.31		3			0	0	1114.4	1114.4	1253.16	1253.15	3.21	0	3756.45	3756.44	39.68	1	38	477000	32776	39.31	38.09	40.71	ms2_search_1_col_0_byonic_s(sample1) r(1)	D:\Data\20210316_NEB\Glycopeptides - 30min Gradient\byos_tmp\Byologics_30min.uXHbJ\ms2_search_1_col_0_byonic_s(sample1) r(1).byrslt	D:/Data/20210316_NEB/Glycopeptides - 30min Gradient/20210317_IO25cm_30min_NEB_Sample1_GlycoStt40K_400ng_Slot1-11_1_610.d	0	20210317_io25cm_30min_neb_sample1_glycostt40k_400ng_slot1-11_1_610.32776.32776.3	QTOF_HCD	1.131	Reference	57109.9	4.56	20000000	0.09	1	11736	sp|P07237|PDIA1_HUMAN Protein disulfide-isomerase OS=Homo sapiens GN=P4HB PE=1 SV=3	3080.1.1
P07237|PDIA1_HUMAN Protein disulfide-isomerase OS=Homo sapiens GN=P4HB PE=1 SV=3	P07237|PDIA1	K.FLESGGQDGAGDDDDLEDLEEAEEPDMEEDDDQK.A	469	502						4170000	4170000	1247.12	s(DKO1_45min) r(1)	DKO1	DKO1-a1	DKO1 Sample1	45 min		39.31		3			0	0	1205.3	1205.3	1253.16	1253.15	3.81	0	3756.45	3756.44	39.26	1	38	477000	32388	39.31	38.09	40.71	ms2_search_1_col_0_byonic_s(sample1) r(1)	D:\Data\20210316_NEB\Glycopeptides - 30min Gradient\byos_tmp\Byologics_30min.uXHbJ\ms2_search_1_col_0_byonic_s(sample1) r(1).byrslt	D:/Data/20210316_NEB/Glycopeptides - 30min Gradient/20210317_IO25cm_30min_NEB_Sample1_GlycoStt40K_400ng_Slot1-11_1_610.d	0	20210317_io25cm_30min_neb_sample1_glycostt40k_400ng_slot1-11_1_610.32388.32388.3	QTOF_HCD	1.126	Reference	57109.9	4.56	20000000		1	11601	sp|P07237|PDIA1_HUMAN Protein disulfide-isomerase OS=Homo sapiens GN=P4HB PE=1 SV=3	3080.1.2
P07237|PDIA1_HUMAN Protein disulfide-isomerase OS=Homo sapiens GN=P4HB PE=1 SV=3	P07237|PDIA1	K.FLESGGQDGAGDDDDLEDLEEAEEPDMEEDDDQK.A	469	502						4170000	4170000	1193.27	s(DKO1_45min) r(1)	DKO1	DKO1-a1	DKO1 Sample1	45 min		39.31		3			0	0	1152.4	1152.4	1253.16	1253.15	5.57	0	3756.46	3756.44	39.29	1	38	477000	32413	39.31	38.09	40.71	ms2_search_1_col_0_byonic_s(sample1) r(1)	D:\Data\20210316_NEB\Glycopeptides - 30min Gradient\byos_tmp\Byologics_30min.uXHbJ\ms2_search_1_col_0_byonic_s(sample1) r(1).byrslt	D:/Data/20210316_NEB/Glycopeptides - 30min Gradient/20210317_IO25cm_30min_NEB_Sample1_GlycoStt40K_400ng_Slot1-11_1_610.d	0	20210317_io25cm_30min_neb_sample1_glycostt40k_400ng_slot1-11_1_610.32413.32413.3	QTOF_HCD	1.101	Reference	57109.9	4.56	20000000		1	11611	sp|P07237|PDIA1_HUMAN Protein disulfide-isomerase OS=Homo sapiens GN=P4HB PE=1 SV=3	3080.1.3
P07237|PDIA1_HUMAN Protein disulfide-isomerase OS=Homo sapiens GN=P4HB PE=1 SV=3	P07237|PDIA1	K.FLESGGQDGAGDDDDLEDLEEAEEPDMEEDDDQK.A	469	502						4170000	4170000	1155.35	s(DKO1_45min) r(1)	DKO1	DKO1-a1	DKO1 Sample1	45 min		39.31		3			0	0	1121.4	1121.4	1253.16	1253.15	3.53	0	3756.45	3756.44	39.31	1	38	477000	32446	39.31	38.09	40.71	ms2_search_1_col_0_byonic_s(sample1) r(1)	D:\Data\20210316_NEB\Glycopeptides - 30min Gradient\byos_tmp\Byologics_30min.uXHbJ\ms2_search_1_col_0_byonic_s(sample1) r(1).byrslt	D:/Data/20210316_NEB/Glycopeptides - 30min Gradient/20210317_IO25cm_30min_NEB_Sample1_GlycoStt40K_400ng_Slot1-11_1_610.d	0	20210317_io25cm_30min_neb_sample1_glycostt40k_400ng_slot1-11_1_610.32446.32446.3	QTOF_HCD	1.133	Reference	57109.9	4.56	20000000		1	11619	sp|P07237|PDIA1_HUMAN Protein disulfide-isomerase OS=Homo sapiens GN=P4HB PE=1 SV=3	3080.1.4
P07237|PDIA1_HUMAN Protein disulfide-isomerase OS=Homo sapiens GN=P4HB PE=1 SV=3	P07237|PDIA1	K.FLESGGQDGAGDDDDLEDLEEAEEPDMEEDDDQK.A	469	502						4170000	4170000	1167.51	s(DKO1_45min) r(1)	DKO1	DKO1-a1	DKO1 Sample1	45 min		39.31		3			0	0	1085	1085	1253.16	1253.15	3.42	0	3756.45	3756.44	39.32	1	38	477000	32449	39.31	38.09	40.71	ms2_search_1_col_0_byonic_s(sample1) r(1)	D:\Data\20210316_NEB\Glycopeptides - 30min Gradient\byos_tmp\Byologics_30min.uXHbJ\ms2_search_1_col_0_byonic_s(sample1) r(1).byrslt	D:/Data/20210316_NEB/Glycopeptides - 30min Gradient/20210317_IO25cm_30min_NEB_Sample1_GlycoStt40K_400ng_Slot1-11_1_610.d	0	20210317_io25cm_30min_neb_sample1_glycostt40k_400ng_slot1-11_1_610.32449.32449.3	QTOF_HCD	1.165	Reference	57109.9	4.56	20000000		1	11621	sp|P07237|PDIA1_HUMAN Protein disulfide-isomerase OS=Homo sapiens GN=P4HB PE=1 SV=3	3080.1.5
P07237|PDIA1_HUMAN Protein disulfide-isomerase OS=Homo sapiens GN=P4HB PE=1 SV=3	P07237|PDIA1	K.FLESGGQDGAGDDDDLEDLEEAEEPDMEEDDDQK.A	469	502						4170000	4170000	1109.08	s(DKO1_45min) r(1)	DKO1	DKO1-a1	DKO1 Sample1	45 min		39.31		3			0	0	952	952	1253.16	1253.15	4.25	0	3756.45	3756.44	39.53	1	38	477000	32644	39.31	38.09	40.71	ms2_search_1_col_0_byonic_s(sample1) r(1)	D:\Data\20210316_NEB\Glycopeptides - 30min Gradient\byos_tmp\Byologics_30min.uXHbJ\ms2_search_1_col_0_byonic_s(sample1) r(1).byrslt	D:/Data/20210316_NEB/Glycopeptides - 30min Gradient/20210317_IO25cm_30min_NEB_Sample1_GlycoStt40K_400ng_Slot1-11_1_610.d	0	20210317_io25cm_30min_neb_sample1_glycostt40k_400ng_slot1-11_1_610.32644.32644.3	QTOF_HCD	1.1	Reference	57109.9	4.56	20000000		1	11683	sp|P07237|PDIA1_HUMAN Protein disulfide-isomerase OS=Homo sapiens GN=P4HB PE=1 SV=3	3080.1.6
P07237|PDIA1_HUMAN Protein disulfide-isomerase OS=Homo sapiens GN=P4HB PE=1 SV=3	P07237|PDIA1	K.FLESGGQDGAGDDDDLEDLEEAEEPDMEEDDDQK.A	469	502						4170000	4170000	1052.01	s(DKO1_45min) r(1)	DKO1	DKO1-a1	DKO1 Sample1	45 min		39.31		3			0	0	837	837	1253.15	1253.15	0.93	0	3756.44	3756.44	39.56	1	38	477000	32669	39.31	38.09	40.71	ms2_search_1_col_0_byonic_s(sample1) r(1)	D:\Data\20210316_NEB\Glycopeptides - 30min Gradient\byos_tmp\Byologics_30min.uXHbJ\ms2_search_1_col_0_byonic_s(sample1) r(1).byrslt	D:/Data/20210316_NEB/Glycopeptides - 30min Gradient/20210317_IO25cm_30min_NEB_Sample1_GlycoStt40K_400ng_Slot1-11_1_610.d	0	20210317_io25cm_30min_neb_sample1_glycostt40k_400ng_slot1-11_1_610.32669.32669.3	QTOF_HCD	1.146	Reference	57109.9	4.56	20000000		1	11695	sp|P07237|PDIA1_HUMAN Protein disulfide-isomerase OS=Homo sapiens GN=P4HB PE=1 SV=3	3080.1.7
P07237|PDIA1_HUMAN Protein disulfide-isomerase OS=Homo sapiens GN=P4HB PE=1 SV=3	P07237|PDIA1	K.FLESGGQDGAGDDDDLEDLEEAEEPDMEEDDDQK.A	469	502						4170000	4170000	1144.19	s(DKO1_45min) r(1)	DKO1	DKO1-a1	DKO1 Sample1	45 min		39.31		3			0	0	1054.6	1054.6	1253.16	1253.15	5.05	0	3756.46	3756.44	39.77	1	38	477000	32855	39.31	38.09	40.71	ms2_search_1_col_0_byonic_s(sample1) r(1)	D:\Data\20210316_NEB\Glycopeptides - 30min Gradient\byos_tmp\Byologics_30min.uXHbJ\ms2_search_1_col_0_byonic_s(sample1) r(1).byrslt	D:/Data/20210316_NEB/Glycopeptides - 30min Gradient/20210317_IO25cm_30min_NEB_Sample1_GlycoStt40K_400ng_Slot1-11_1_610.d	0	20210317_io25cm_30min_neb_sample1_glycostt40k_400ng_slot1-11_1_610.32855.32855.3	QTOF_HCD	1.126	Reference	57109.9	4.56	20000000		1	11751	sp|P07237|PDIA1_HUMAN Protein disulfide-isomerase OS=Homo sapiens GN=P4HB PE=1 SV=3	3080.1.8
P07237|PDIA1_HUMAN Protein disulfide-isomerase OS=Homo sapiens GN=P4HB PE=1 SV=3	P07237|PDIA1	K.FLESGGQDGAGDDDDLEDLEEAEEPDMEEDDDQK.A	469	502						4170000	4170000	1144.05	s(DKO1_45min) r(1)	DKO1	DKO1-a1	DKO1 Sample1	45 min		39.31		3			0	0	1031.8	1031.8	1253.16	1253.15	4.88	0	3756.46	3756.44	39.8	1	38	477000	32872	39.31	38.09	40.71	ms2_search_1_col_0_byonic_s(sample1) r(1)	D:\Data\20210316_NEB\Glycopeptides - 30min Gradient\byos_tmp\Byologics_30min.uXHbJ\ms2_search_1_col_0_byonic_s(sample1) r(1).byrslt	D:/Data/20210316_NEB/Glycopeptides - 30min Gradient/20210317_IO25cm_30min_NEB_Sample1_GlycoStt40K_400ng_Slot1-11_1_610.d	0	20210317_io25cm_30min_neb_sample1_glycostt40k_400ng_slot1-11_1_610.32872.32872.3	QTOF_HCD	1.131	Reference	57109.9	4.56	20000000		1	11756	sp|P07237|PDIA1_HUMAN Protein disulfide-isomerase OS=Homo sapiens GN=P4HB PE=1 SV=3	3080.1.9
P07237|PDIA1_HUMAN Protein disulfide-isomerase OS=Homo sapiens GN=P4HB PE=1 SV=3	P07237|PDIA1	K.FLESGGQDGAGDDDDLEDLEEAEEPDMEEDDDQK.A	469	502						4170000	4170000	1247.43	s(DKO1_45min) r(1)	DKO1	DKO1-a1	DKO1 Sample1	45 min		39.31		3			0	0	1216.7	1216.7	1253.16	1253.15	4.71	0	3756.46	3756.44	39.82	1	38	477000	32892	39.31	38.09	40.71	ms2_search_1_col_0_byonic_s(sample1) r(1)	D:\Data\20210316_NEB\Glycopeptides - 30min Gradient\byos_tmp\Byologics_30min.uXHbJ\ms2_search_1_col_0_byonic_s(sample1) r(1).byrslt	D:/Data/20210316_NEB/Glycopeptides - 30min Gradient/20210317_IO25cm_30min_NEB_Sample1_GlycoStt40K_400ng_Slot1-11_1_610.d	0	20210317_io25cm_30min_neb_sample1_glycostt40k_400ng_slot1-11_1_610.32892.32892.3	QTOF_HCD	1.11	Reference	57109.9	4.56	20000000		1	11765	sp|P07237|PDIA1_HUMAN Protein disulfide-isomerase OS=Homo sapiens GN=P4HB PE=1 SV=3	3080.1.10
P07237|PDIA1_HUMAN Protein disulfide-isomerase OS=Homo sapiens GN=P4HB PE=1 SV=3	P07237|PDIA1	K.FLESGGQDGAGDDDDLEDLEEAEEPDMEEDDDQK.A	469	502						4170000	4170000	1185.45	s(DKO1_45min) r(1)	DKO1	DKO1-a1	DKO1 Sample1	45 min		39.31		3			0	0	1159.9	1159.9	1253.16	1253.15	3.69	0	3756.45	3756.44	40.1	1	38	477000	33095	39.31	38.09	40.71	ms2_search_1_col_0_byonic_s(sample1) r(1)	D:\Data\20210316_NEB\Glycopeptides - 30min Gradient\byos_tmp\Byologics_30min.uXHbJ\ms2_search_1_col_0_byonic_s(sample1) r(1).byrslt	D:/Data/20210316_NEB/Glycopeptides - 30min Gradient/20210317_IO25cm_30min_NEB_Sample1_GlycoStt40K_400ng_Slot1-11_1_610.d	0	20210317_io25cm_30min_neb_sample1_glycostt40k_400ng_slot1-11_1_610.33095.33095.3	QTOF_HCD	1.127	Reference	57109.9	4.56	20000000		1	11849	sp|P07237|PDIA1_HUMAN Protein disulfide-isomerase OS=Homo sapiens GN=P4HB PE=1 SV=3	3080.1.11
P07237|PDIA1_HUMAN Protein disulfide-isomerase OS=Homo sapiens GN=P4HB PE=1 SV=3	P07237|PDIA1	K.FLESGGQDGAGDDDDLEDLEEAEEPDMEEDDDQK.A	469	502						1700000	1700000	1146.93	s(DKO1_45min) r(2)	DKO1	DKO1-a2	DKO1 Sample2	45 min		39.34		3			0	0	1143.9	1143.9	1253.15	1253.15	1.08	0	3756.44	3756.44	39.79	2	38	109000	36210	39.34	38.37	41.15	ms2_search_2_col_0_byonic_s(sample1) r(2)	D:\Data\20210316_NEB\Glycopeptides - 30min Gradient\byos_tmp\Byologics_30min.uXHbJ\ms2_search_2_col_0_byonic_s(sample1) r(2).byrslt	D:/Data/20210316_NEB/Glycopeptides - 30min Gradient/20210317_IO25cm_30min_NEB_Sample2_GlycoStt40K_400ng_Slot1-12_1_611.d	0	20210317_io25cm_30min_neb_sample2_glycostt40k_400ng_slot1-12_1_611.36210.36210.3	QTOF_HCD	1.138	Reference	57109.9	4.56	7000000	0.11	2	28160	sp|P07237|PDIA1_HUMAN Protein disulfide-isomerase OS=Homo sapiens GN=P4HB PE=1 SV=3	3080.2.1
P07237|PDIA1_HUMAN Protein disulfide-isomerase OS=Homo sapiens GN=P4HB PE=1 SV=3	P07237|PDIA1	K.FLESGGQDGAGDDDDLEDLEEAEEPDMEEDDDQK.A	469	502						1700000	1700000	563.1	s(DKO1_45min) r(2)	DKO1	DKO1-a2	DKO1 Sample2	45 min		39.34		3			5.2e-09	1.5e-07	563.1	563.1	1253.17	1253.15	9.47	0	3756.47	3756.44	37.07	2	38	109000	33275	39.34	38.37	41.15	ms2_search_2_col_0_byonic_s(sample1) r(2)	D:\Data\20210316_NEB\Glycopeptides - 30min Gradient\byos_tmp\Byologics_30min.uXHbJ\ms2_search_2_col_0_byonic_s(sample1) r(2).byrslt	D:/Data/20210316_NEB/Glycopeptides - 30min Gradient/20210317_IO25cm_30min_NEB_Sample2_GlycoStt40K_400ng_Slot1-12_1_611.d	0	20210317_io25cm_30min_neb_sample2_glycostt40k_400ng_slot1-12_1_611.33275.33275.3	QTOF_HCD	1.119	Reference	57109.9	4.56	7000000		2	26998	sp|P07237|PDIA1_HUMAN Protein disulfide-isomerase OS=Homo sapiens GN=P4HB PE=1 SV=3	3080.2.2
P07237|PDIA1_HUMAN Protein disulfide-isomerase OS=Homo sapiens GN=P4HB PE=1 SV=3	P07237|PDIA1	K.FLESGGQDGAGDDDDLEDLEEAEEPDMEEDDDQK.A	469	502						1700000	1700000	1071.9	s(DKO1_45min) r(2)	DKO1	DKO1-a2	DKO1 Sample2	45 min		39.34		3			0	0	885.1	885.1	1253.16	1253.15	2.03	0	3756.45	3756.44	39.06	2	38	109000	35408	39.34	38.37	41.15	ms2_search_2_col_0_byonic_s(sample1) r(2)	D:\Data\20210316_NEB\Glycopeptides - 30min Gradient\byos_tmp\Byologics_30min.uXHbJ\ms2_search_2_col_0_byonic_s(sample1) r(2).byrslt	D:/Data/20210316_NEB/Glycopeptides - 30min Gradient/20210317_IO25cm_30min_NEB_Sample2_GlycoStt40K_400ng_Slot1-12_1_611.d	0	20210317_io25cm_30min_neb_sample2_glycostt40k_400ng_slot1-12_1_611.35408.35408.3	QTOF_HCD	1.126	Reference	57109.9	4.56	7000000		2	27845	sp|P07237|PDIA1_HUMAN Protein disulfide-isomerase OS=Homo sapiens GN=P4HB PE=1 SV=3	3080.2.3
P07237|PDIA1_HUMAN Protein disulfide-isomerase OS=Homo sapiens GN=P4HB PE=1 SV=3	P07237|PDIA1	K.FLESGGQDGAGDDDDLEDLEEAEEPDMEEDDDQK.A	469	502						1700000	1700000	1209.49	s(DKO1_45min) r(2)	DKO1	DKO1-a2	DKO1 Sample2	45 min		39.34		3			0	0	1178.7	1178.7	1253.15	1253.15	-0.52	0	3756.44	3756.44	39.29	2	38	109000	35671	39.34	38.37	41.15	ms2_search_2_col_0_byonic_s(sample1) r(2)	D:\Data\20210316_NEB\Glycopeptides - 30min Gradient\byos_tmp\Byologics_30min.uXHbJ\ms2_search_2_col_0_byonic_s(sample1) r(2).byrslt	D:/Data/20210316_NEB/Glycopeptides - 30min Gradient/20210317_IO25cm_30min_NEB_Sample2_GlycoStt40K_400ng_Slot1-12_1_611.d	0	20210317_io25cm_30min_neb_sample2_glycostt40k_400ng_slot1-12_1_611.35671.35671.3	QTOF_HCD	1.124	Reference	57109.9	4.56	7000000		2	27952	sp|P07237|PDIA1_HUMAN Protein disulfide-isomerase OS=Homo sapiens GN=P4HB PE=1 SV=3	3080.2.4
P07237|PDIA1_HUMAN Protein disulfide-isomerase OS=Homo sapiens GN=P4HB PE=1 SV=3	P07237|PDIA1	K.FLESGGQDGAGDDDDLEDLEEAEEPDMEEDDDQK.A	469	502						1700000	1700000	1068.4	s(DKO1_45min) r(2)	DKO1	DKO1-a2	DKO1 Sample2	45 min		39.34		3			0	0	1058.5	1058.5	1253.15	1253.15	-0.74	0	3756.44	3756.44	39.7	2	38	109000	36134	39.34	38.37	41.15	ms2_search_2_col_0_byonic_s(sample1) r(2)	D:\Data\20210316_NEB\Glycopeptides - 30min Gradient\byos_tmp\Byologics_30min.uXHbJ\ms2_search_2_col_0_byonic_s(sample1) r(2).byrslt	D:/Data/20210316_NEB/Glycopeptides - 30min Gradient/20210317_IO25cm_30min_NEB_Sample2_GlycoStt40K_400ng_Slot1-12_1_611.d	0	20210317_io25cm_30min_neb_sample2_glycostt40k_400ng_slot1-12_1_611.36134.36134.3	QTOF_HCD	1.124	Reference	57109.9	4.56	7000000		2	28141	sp|P07237|PDIA1_HUMAN Protein disulfide-isomerase OS=Homo sapiens GN=P4HB PE=1 SV=3	3080.2.5
P07237|PDIA1_HUMAN Protein disulfide-isomerase OS=Homo sapiens GN=P4HB PE=1 SV=3	P07237|PDIA1	K.FLESGGQDGAGDDDDLEDLEEAEEPDMEEDDDQK.A	469	502						1700000	1700000	1063.43	s(DKO1_45min) r(2)	DKO1	DKO1-a2	DKO1 Sample2	45 min		39.34		3			0	0	871.9	871.9	1253.16	1253.15	2.38	0	3756.45	3756.44	40.13	2	38	109000	36550	39.34	38.37	41.15	ms2_search_2_col_0_byonic_s(sample1) r(2)	D:\Data\20210316_NEB\Glycopeptides - 30min Gradient\byos_tmp\Byologics_30min.uXHbJ\ms2_search_2_col_0_byonic_s(sample1) r(2).byrslt	D:/Data/20210316_NEB/Glycopeptides - 30min Gradient/20210317_IO25cm_30min_NEB_Sample2_GlycoStt40K_400ng_Slot1-12_1_611.d	0	20210317_io25cm_30min_neb_sample2_glycostt40k_400ng_slot1-12_1_611.36550.36550.3	QTOF_HCD	1.122	Reference	57109.9	4.56	7000000		2	28289	sp|P07237|PDIA1_HUMAN Protein disulfide-isomerase OS=Homo sapiens GN=P4HB PE=1 SV=3	3080.2.6
P07237|PDIA1_HUMAN Protein disulfide-isomerase OS=Homo sapiens GN=P4HB PE=1 SV=3	P07237|PDIA1	K.FLESGGQDGAGDDDDLEDLEEAEEPDMEEDDDQK.A	469	502						2360000	2360000	1121.7	s(DKO1_45min) r(3)	DKO1	DKO1-a3	DKO1 Sample3	45 min		39.43		3			0	0	937.9	937.9	1253.15	1253.15	0.35	0	3756.44	3756.44	40.03	3	38	183000	34439	39.43	38.25	41.12	ms2_search_3_col_0_byonic_s(sample1) r(3)	D:\Data\20210316_NEB\Glycopeptides - 30min Gradient\byos_tmp\Byologics_30min.uXHbJ\ms2_search_3_col_0_byonic_s(sample1) r(3).byrslt	D:/Data/20210316_NEB/Glycopeptides - 30min Gradient/20210317_IO25cm_30min_NEB_Sample3_GlycoStt40K_400ng_Slot1-13_1_612.d	0	20210317_io25cm_30min_neb_sample3_glycostt40k_400ng_slot1-13_1_612.34439.34439.3	QTOF_HCD	1.14	Reference	57109.9	4.56	9000000	0.11	3	44995	sp|P07237|PDIA1_HUMAN Protein disulfide-isomerase OS=Homo sapiens GN=P4HB PE=1 SV=3	3080.3.1
P07237|PDIA1_HUMAN Protein disulfide-isomerase OS=Homo sapiens GN=P4HB PE=1 SV=3	P07237|PDIA1	K.FLESGGQDGAGDDDDLEDLEEAEEPDMEEDDDQK.A	469	502						2360000	2360000	1102.21	s(DKO1_45min) r(3)	DKO1	DKO1-a3	DKO1 Sample3	45 min		39.43		3			0	0	904.3	904.3	1253.15	1253.15	0.37	0	3756.44	3756.44	39.14	3	38	183000	33517	39.43	38.25	41.12	ms2_search_3_col_0_byonic_s(sample1) r(3)	D:\Data\20210316_NEB\Glycopeptides - 30min Gradient\byos_tmp\Byologics_30min.uXHbJ\ms2_search_3_col_0_byonic_s(sample1) r(3).byrslt	D:/Data/20210316_NEB/Glycopeptides - 30min Gradient/20210317_IO25cm_30min_NEB_Sample3_GlycoStt40K_400ng_Slot1-13_1_612.d	0	20210317_io25cm_30min_neb_sample3_glycostt40k_400ng_slot1-13_1_612.33517.33517.3	QTOF_HCD	1.126	Reference	57109.9	4.56	9000000		3	44674	sp|P07237|PDIA1_HUMAN Protein disulfide-isomerase OS=Homo sapiens GN=P4HB PE=1 SV=3	3080.3.2
P07237|PDIA1_HUMAN Protein disulfide-isomerase OS=Homo sapiens GN=P4HB PE=1 SV=3	P07237|PDIA1	K.FLESGGQDGAGDDDDLEDLEEAEEPDMEEDDDQK.A	469	502						2360000	2360000	1224.61	s(DKO1_45min) r(3)	DKO1	DKO1-a3	DKO1 Sample3	45 min		39.43		3			0	0	1194.4	1194.4	1253.15	1253.15	-0.65	0	3756.44	3756.44	39.38	3	38	183000	33781	39.43	38.25	41.12	ms2_search_3_col_0_byonic_s(sample1) r(3)	D:\Data\20210316_NEB\Glycopeptides - 30min Gradient\byos_tmp\Byologics_30min.uXHbJ\ms2_search_3_col_0_byonic_s(sample1) r(3).byrslt	D:/Data/20210316_NEB/Glycopeptides - 30min Gradient/20210317_IO25cm_30min_NEB_Sample3_GlycoStt40K_400ng_Slot1-13_1_612.d	0	20210317_io25cm_30min_neb_sample3_glycostt40k_400ng_slot1-13_1_612.33781.33781.3	QTOF_HCD	1.126	Reference	57109.9	4.56	9000000		3	44775	sp|P07237|PDIA1_HUMAN Protein disulfide-isomerase OS=Homo sapiens GN=P4HB PE=1 SV=3	3080.3.3
P07237|PDIA1_HUMAN Protein disulfide-isomerase OS=Homo sapiens GN=P4HB PE=1 SV=3	P07237|PDIA1	K.FLESGGQDGAGDDDDLEDLEEAEEPDMEEDDDQK.A	469	502						2360000	2360000	1282.51	s(DKO1_45min) r(3)	DKO1	DKO1-a3	DKO1 Sample3	45 min		39.43		3			0	0	1278.5	1278.5	1253.16	1253.15	1.25	0	3756.44	3756.44	39.45	3	38	183000	33854	39.43	38.25	41.12	ms2_search_3_col_0_byonic_s(sample1) r(3)	D:\Data\20210316_NEB\Glycopeptides - 30min Gradient\byos_tmp\Byologics_30min.uXHbJ\ms2_search_3_col_0_byonic_s(sample1) r(3).byrslt	D:/Data/20210316_NEB/Glycopeptides - 30min Gradient/20210317_IO25cm_30min_NEB_Sample3_GlycoStt40K_400ng_Slot1-13_1_612.d	0	20210317_io25cm_30min_neb_sample3_glycostt40k_400ng_slot1-13_1_612.33854.33854.3	QTOF_HCD	1.127	Reference	57109.9	4.56	9000000		3	44798	sp|P07237|PDIA1_HUMAN Protein disulfide-isomerase OS=Homo sapiens GN=P4HB PE=1 SV=3	3080.3.4
P07237|PDIA1_HUMAN Protein disulfide-isomerase OS=Homo sapiens GN=P4HB PE=1 SV=3	P07237|PDIA1	K.FLESGGQDGAGDDDDLEDLEEAEEPDMEEDDDQK.A	469	502						2360000	2360000	1228.29	s(DKO1_45min) r(3)	DKO1	DKO1-a3	DKO1 Sample3	45 min		39.43		3			0	0	1198.1	1198.1	1253.15	1253.15	-0.18	0	3756.44	3756.44	39.8	3	38	183000	34222	39.43	38.25	41.12	ms2_search_3_col_0_byonic_s(sample1) r(3)	D:\Data\20210316_NEB\Glycopeptides - 30min Gradient\byos_tmp\Byologics_30min.uXHbJ\ms2_search_3_col_0_byonic_s(sample1) r(3).byrslt	D:/Data/20210316_NEB/Glycopeptides - 30min Gradient/20210317_IO25cm_30min_NEB_Sample3_GlycoStt40K_400ng_Slot1-13_1_612.d	0	20210317_io25cm_30min_neb_sample3_glycostt40k_400ng_slot1-13_1_612.34222.34222.3	QTOF_HCD	1.126	Reference	57109.9	4.56	9000000		3	44931	sp|P07237|PDIA1_HUMAN Protein disulfide-isomerase OS=Homo sapiens GN=P4HB PE=1 SV=3	3080.3.5
P07237|PDIA1_HUMAN Protein disulfide-isomerase OS=Homo sapiens GN=P4HB PE=1 SV=3	P07237|PDIA1	K.FLESGGQDGAGDDDDLEDLEEAEEPDMEEDDDQK.A	469	502						2360000	2360000	1070.52	s(DKO1_45min) r(3)	DKO1	DKO1-a3	DKO1 Sample3	45 min		39.43		3			0	0	1031.2	1031.2	1253.16	1253.15	1.42	0	3756.44	3756.44	40.21	3	38	183000	34603	39.43	38.25	41.12	ms2_search_3_col_0_byonic_s(sample1) r(3)	D:\Data\20210316_NEB\Glycopeptides - 30min Gradient\byos_tmp\Byologics_30min.uXHbJ\ms2_search_3_col_0_byonic_s(sample1) r(3).byrslt	D:/Data/20210316_NEB/Glycopeptides - 30min Gradient/20210317_IO25cm_30min_NEB_Sample3_GlycoStt40K_400ng_Slot1-13_1_612.d	0	20210317_io25cm_30min_neb_sample3_glycostt40k_400ng_slot1-13_1_612.34603.34603.3	QTOF_HCD	1.124	Reference	57109.9	4.56	9000000		3	45059	sp|P07237|PDIA1_HUMAN Protein disulfide-isomerase OS=Homo sapiens GN=P4HB PE=1 SV=3	3080.3.6
P07237|PDIA1_HUMAN Protein disulfide-isomerase OS=Homo sapiens GN=P4HB PE=1 SV=3	P07237|PDIA1	K.FLESGGQDGAGDDDDLEDLEEAEEPDMEEDDDQK.A	469	502						1520000	1520000	1113.57	s(HCT116_45min) r(1)	HCT116	HCT116-a1	HCT116 Sample1	45 min		39.45		3			0	0	1098.9	1098.9	1253.15	1253.15	0.36	0	3756.44	3756.44	39.86	4	38	159000	32940	39.45	39.08	40.61	ms2_search_4_col_0_byonic_s(sample2) r(1)	D:\Data\20210316_NEB\Glycopeptides - 30min Gradient\byos_tmp\Byologics_30min.uXHbJ\ms2_search_4_col_0_byonic_s(sample2) r(1).byrslt	D:/Data/20210316_NEB/Glycopeptides - 30min Gradient/20210317_IO25cm_30min_NEB_Sample4_GlycoStt40K_400ng_Slot1-14_1_614.d	0	20210317_io25cm_30min_neb_sample4_glycostt40k_400ng_slot1-14_1_614.32940.32940.3	QTOF_HCD	1.129	NonReference	57109.9	4.56	6000000	0.07	1	60636	sp|P07237|PDIA1_HUMAN Protein disulfide-isomerase OS=Homo sapiens GN=P4HB PE=1 SV=3	3080.4.1
P07237|PDIA1_HUMAN Protein disulfide-isomerase OS=Homo sapiens GN=P4HB PE=1 SV=3	P07237|PDIA1	K.FLESGGQDGAGDDDDLEDLEEAEEPDMEEDDDQK.A	469	502						1520000	1520000	681.09	s(HCT116_45min) r(1)	HCT116	HCT116-a1	HCT116 Sample1	45 min		39.45		3			9.8e-13	3.7e-11	485.6	485.6	1253.15	1253.15	0.53	0	3756.44	3756.44	39.24	4	38	159000	32242	39.45	39.08	40.61	ms2_search_4_col_0_byonic_s(sample2) r(1)	D:\Data\20210316_NEB\Glycopeptides - 30min Gradient\byos_tmp\Byologics_30min.uXHbJ\ms2_search_4_col_0_byonic_s(sample2) r(1).byrslt	D:/Data/20210316_NEB/Glycopeptides - 30min Gradient/20210317_IO25cm_30min_NEB_Sample4_GlycoStt40K_400ng_Slot1-14_1_614.d	0	20210317_io25cm_30min_neb_sample4_glycostt40k_400ng_slot1-14_1_614.32242.32242.3	QTOF_HCD	1.127	NonReference	57109.9	4.56	6000000		1	60359	sp|P07237|PDIA1_HUMAN Protein disulfide-isomerase OS=Homo sapiens GN=P4HB PE=1 SV=3	3080.4.2
P07237|PDIA1_HUMAN Protein disulfide-isomerase OS=Homo sapiens GN=P4HB PE=1 SV=3	P07237|PDIA1	K.FLESGGQDGAGDDDDLEDLEEAEEPDMEEDDDQK.A	469	502						1520000	1520000	1132	s(HCT116_45min) r(1)	HCT116	HCT116-a1	HCT116 Sample1	45 min		39.45		3			0	0	1079.4	1079.4	1253.15	1253.15	-0.7	0	3756.44	3756.44	39.42	4	38	159000	32453	39.45	39.08	40.61	ms2_search_4_col_0_byonic_s(sample2) r(1)	D:\Data\20210316_NEB\Glycopeptides - 30min Gradient\byos_tmp\Byologics_30min.uXHbJ\ms2_search_4_col_0_byonic_s(sample2) r(1).byrslt	D:/Data/20210316_NEB/Glycopeptides - 30min Gradient/20210317_IO25cm_30min_NEB_Sample4_GlycoStt40K_400ng_Slot1-14_1_614.d	0	20210317_io25cm_30min_neb_sample4_glycostt40k_400ng_slot1-14_1_614.32453.32453.3	QTOF_HCD	1.127	NonReference	57109.9	4.56	6000000		1	60448	sp|P07237|PDIA1_HUMAN Protein disulfide-isomerase OS=Homo sapiens GN=P4HB PE=1 SV=3	3080.4.3
P07237|PDIA1_HUMAN Protein disulfide-isomerase OS=Homo sapiens GN=P4HB PE=1 SV=3	P07237|PDIA1	K.FLESGGQDGAGDDDDLEDLEEAEEPDMEEDDDQK.A	469	502						1520000	1520000	1242.22	s(HCT116_45min) r(1)	HCT116	HCT116-a1	HCT116 Sample1	45 min		39.45		3			0	0	1195.7	1195.7	1253.15	1253.15	0.05	0	3756.44	3756.44	39.44	4	38	159000	32479	39.45	39.08	40.61	ms2_search_4_col_0_byonic_s(sample2) r(1)	D:\Data\20210316_NEB\Glycopeptides - 30min Gradient\byos_tmp\Byologics_30min.uXHbJ\ms2_search_4_col_0_byonic_s(sample2) r(1).byrslt	D:/Data/20210316_NEB/Glycopeptides - 30min Gradient/20210317_IO25cm_30min_NEB_Sample4_GlycoStt40K_400ng_Slot1-14_1_614.d	0	20210317_io25cm_30min_neb_sample4_glycostt40k_400ng_slot1-14_1_614.32479.32479.3	QTOF_HCD	1.128	NonReference	57109.9	4.56	6000000		1	60462	sp|P07237|PDIA1_HUMAN Protein disulfide-isomerase OS=Homo sapiens GN=P4HB PE=1 SV=3	3080.4.4
P07237|PDIA1_HUMAN Protein disulfide-isomerase OS=Homo sapiens GN=P4HB PE=1 SV=3	P07237|PDIA1	K.FLESGGQDGAGDDDDLEDLEEAEEPDMEEDDDQK.A	469	502						1520000	1520000	1152.64	s(HCT116_45min) r(1)	HCT116	HCT116-a1	HCT116 Sample1	45 min		39.45		3			0	0	1119.6	1119.6	1253.15	1253.15	1.04	0	3756.44	3756.44	40.28	4	38	159000	33322	39.45	39.08	40.61	ms2_search_4_col_0_byonic_s(sample2) r(1)	D:\Data\20210316_NEB\Glycopeptides - 30min Gradient\byos_tmp\Byologics_30min.uXHbJ\ms2_search_4_col_0_byonic_s(sample2) r(1).byrslt	D:/Data/20210316_NEB/Glycopeptides - 30min Gradient/20210317_IO25cm_30min_NEB_Sample4_GlycoStt40K_400ng_Slot1-14_1_614.d	0	20210317_io25cm_30min_neb_sample4_glycostt40k_400ng_slot1-14_1_614.33322.33322.3	QTOF_HCD	1.127	NonReference	57109.9	4.56	6000000		1	60776	sp|P07237|PDIA1_HUMAN Protein disulfide-isomerase OS=Homo sapiens GN=P4HB PE=1 SV=3	3080.4.5
P07237|PDIA1_HUMAN Protein disulfide-isomerase OS=Homo sapiens GN=P4HB PE=1 SV=3	P07237|PDIA1	K.FLESGGQDGAGDDDDLEDLEEAEEPDMEEDDDQK.A	469	502						2340000	2340000	1126.13	s(HCT116_45min) r(2)	HCT116	HCT116-a2	HCT116 Sample2	45 min		39.54		3			0	0	934.9	934.9	1253.15	1253.15	0.17	0	3756.44	3756.44	40.14	5	38	187000	33084	39.54	39.03	41.6	ms2_search_5_col_0_byonic_s(sample2) r(2)	D:\Data\20210316_NEB\Glycopeptides - 30min Gradient\byos_tmp\Byologics_30min.uXHbJ\ms2_search_5_col_0_byonic_s(sample2) r(2).byrslt	D:/Data/20210316_NEB/Glycopeptides - 30min Gradient/20210317_IO25cm_30min_NEB_Sample5_GlycoStt40K_400ng_Slot1-15_1_615.d	0	20210317_io25cm_30min_neb_sample5_glycostt40k_400ng_slot1-15_1_615.33084.33084.3	QTOF_HCD	1.149	NonReference	57109.9	4.56	9000000	0.11	2	76608	sp|P07237|PDIA1_HUMAN Protein disulfide-isomerase OS=Homo sapiens GN=P4HB PE=1 SV=3	3080.5.1
P07237|PDIA1_HUMAN Protein disulfide-isomerase OS=Homo sapiens GN=P4HB PE=1 SV=3	P07237|PDIA1	K.FLESGGQDGAGDDDDLEDLEEAEEPDMEEDDDQK.A	469	502						2340000	2340000	1112.14	s(HCT116_45min) r(2)	HCT116	HCT116-a2	HCT116 Sample2	45 min		39.54		3			0	0	895.5	895.5	1253.15	1253.15	-0.55	0	3756.44	3756.44	39.23	5	38	187000	32184	39.54	39.03	41.6	ms2_search_5_col_0_byonic_s(sample2) r(2)	D:\Data\20210316_NEB\Glycopeptides - 30min Gradient\byos_tmp\Byologics_30min.uXHbJ\ms2_search_5_col_0_byonic_s(sample2) r(2).byrslt	D:/Data/20210316_NEB/Glycopeptides - 30min Gradient/20210317_IO25cm_30min_NEB_Sample5_GlycoStt40K_400ng_Slot1-15_1_615.d	0	20210317_io25cm_30min_neb_sample5_glycostt40k_400ng_slot1-15_1_615.32184.32184.3	QTOF_HCD	1.13	NonReference	57109.9	4.56	9000000		2	76274	sp|P07237|PDIA1_HUMAN Protein disulfide-isomerase OS=Homo sapiens GN=P4HB PE=1 SV=3	3080.5.2
P07237|PDIA1_HUMAN Protein disulfide-isomerase OS=Homo sapiens GN=P4HB PE=1 SV=3	P07237|PDIA1	K.FLESGGQDGAGDDDDLEDLEEAEEPDMEEDDDQK.A	469	502						2340000	2340000	1255.16	s(HCT116_45min) r(2)	HCT116	HCT116-a2	HCT116 Sample2	45 min		39.54		3			0	0	1227	1227	1253.15	1253.15	-0.03	0	3756.44	3756.44	39.47	5	38	187000	32432	39.54	39.03	41.6	ms2_search_5_col_0_byonic_s(sample2) r(2)	D:\Data\20210316_NEB\Glycopeptides - 30min Gradient\byos_tmp\Byologics_30min.uXHbJ\ms2_search_5_col_0_byonic_s(sample2) r(2).byrslt	D:/Data/20210316_NEB/Glycopeptides - 30min Gradient/20210317_IO25cm_30min_NEB_Sample5_GlycoStt40K_400ng_Slot1-15_1_615.d	0	20210317_io25cm_30min_neb_sample5_glycostt40k_400ng_slot1-15_1_615.32432.32432.3	QTOF_HCD	1.13	NonReference	57109.9	4.56	9000000		2	76376	sp|P07237|PDIA1_HUMAN Protein disulfide-isomerase OS=Homo sapiens GN=P4HB PE=1 SV=3	3080.5.3
P07237|PDIA1_HUMAN Protein disulfide-isomerase OS=Homo sapiens GN=P4HB PE=1 SV=3	P07237|PDIA1	K.FLESGGQDGAGDDDDLEDLEEAEEPDMEEDDDQK.A	469	502						2340000	2340000	1108.21	s(HCT116_45min) r(2)	HCT116	HCT116-a2	HCT116 Sample2	45 min		39.54		3			0	0	1051.8	1051.8	1253.15	1253.15	0.24	0	3756.44	3756.44	39.88	5	38	187000	32865	39.54	39.03	41.6	ms2_search_5_col_0_byonic_s(sample2) r(2)	D:\Data\20210316_NEB\Glycopeptides - 30min Gradient\byos_tmp\Byologics_30min.uXHbJ\ms2_search_5_col_0_byonic_s(sample2) r(2).byrslt	D:/Data/20210316_NEB/Glycopeptides - 30min Gradient/20210317_IO25cm_30min_NEB_Sample5_GlycoStt40K_400ng_Slot1-15_1_615.d	0	20210317_io25cm_30min_neb_sample5_glycostt40k_400ng_slot1-15_1_615.32865.32865.3	QTOF_HCD	1.131	NonReference	57109.9	4.56	9000000		2	76537	sp|P07237|PDIA1_HUMAN Protein disulfide-isomerase OS=Homo sapiens GN=P4HB PE=1 SV=3	3080.5.4
P07237|PDIA1_HUMAN Protein disulfide-isomerase OS=Homo sapiens GN=P4HB PE=1 SV=3	P07237|PDIA1	K.FLESGGQDGAGDDDDLEDLEEAEEPDMEEDDDQK.A	469	502						2340000	2340000	1153.8	s(HCT116_45min) r(2)	HCT116	HCT116-a2	HCT116 Sample2	45 min		39.54		3			0	0	1007.4	1007.4	1253.15	1253.15	0.7	0	3756.44	3756.44	40.3	5	38	187000	33224	39.54	39.03	41.6	ms2_search_5_col_0_byonic_s(sample2) r(2)	D:\Data\20210316_NEB\Glycopeptides - 30min Gradient\byos_tmp\Byologics_30min.uXHbJ\ms2_search_5_col_0_byonic_s(sample2) r(2).byrslt	D:/Data/20210316_NEB/Glycopeptides - 30min Gradient/20210317_IO25cm_30min_NEB_Sample5_GlycoStt40K_400ng_Slot1-15_1_615.d	0	20210317_io25cm_30min_neb_sample5_glycostt40k_400ng_slot1-15_1_615.33224.33224.3	QTOF_HCD	1.128	NonReference	57109.9	4.56	9000000		2	76676	sp|P07237|PDIA1_HUMAN Protein disulfide-isomerase OS=Homo sapiens GN=P4HB PE=1 SV=3	3080.5.5
P07237|PDIA1_HUMAN Protein disulfide-isomerase OS=Homo sapiens GN=P4HB PE=1 SV=3	P07237|PDIA1	K.FLESGGQDGAGDDDDLEDLEEAEEPDMEEDDDQK.A	469	502						2700000	2700000	1139.95	s(HCT116_45min) r(3)	HCT116	HCT116-a3	HCT116 Sample3	45 min		39.51		3			0	0	974.4	974.4	1253.16	1253.15	1.69	0	3756.45	3756.44	40.32	6	38	258000	32078	39.51	36.54	41.65	ms2_search_6_col_0_byonic_s(sample2) r(3)	D:\Data\20210316_NEB\Glycopeptides - 30min Gradient\byos_tmp\Byologics_30min.uXHbJ\ms2_search_6_col_0_byonic_s(sample2) r(3).byrslt	D:/Data/20210316_NEB/Glycopeptides - 30min Gradient/20210317_IO25cm_30min_NEB_Sample6_GlycoStt40K_400ng_Slot1-16_1_616.d	0	20210317_io25cm_30min_neb_sample6_glycostt40k_400ng_slot1-16_1_616.32078.32078.3	QTOF_HCD	1.131	NonReference	57109.9	4.56	10000000	0.09	3	92161	sp|P07237|PDIA1_HUMAN Protein disulfide-isomerase OS=Homo sapiens GN=P4HB PE=1 SV=3	3080.6.1
P07237|PDIA1_HUMAN Protein disulfide-isomerase OS=Homo sapiens GN=P4HB PE=1 SV=3	P07237|PDIA1	K.FLESGGQDGAGDDDDLEDLEEAEEPDMEEDDDQK.A	469	502						2700000	2700000	36.71	s(HCT116_45min) r(3)	HCT116	HCT116-a3	HCT116 Sample3	45 min		39.51		3			0.095	0.83	36.7	36.7	1253.16	1253.15	2.01	0	3756.45	3756.44	37.2	6	38	258000	28952	39.51	36.54	41.65	ms2_search_6_col_0_byonic_s(sample2) r(3)	D:\Data\20210316_NEB\Glycopeptides - 30min Gradient\byos_tmp\Byologics_30min.uXHbJ\ms2_search_6_col_0_byonic_s(sample2) r(3).byrslt	D:/Data/20210316_NEB/Glycopeptides - 30min Gradient/20210317_IO25cm_30min_NEB_Sample6_GlycoStt40K_400ng_Slot1-16_1_616.d	0	20210317_io25cm_30min_neb_sample6_glycostt40k_400ng_slot1-16_1_616.28952.28952.3	QTOF_HCD	1.203	NonReference	57109.9	4.56	10000000		3	90984	sp|P07237|PDIA1_HUMAN Protein disulfide-isomerase OS=Homo sapiens GN=P4HB PE=1 SV=3	3080.6.2
P07237|PDIA1_HUMAN Protein disulfide-isomerase OS=Homo sapiens GN=P4HB PE=1 SV=3	P07237|PDIA1	K.FLESGGQDGAGDDDDLEDLEEAEEPDMEEDDDQK.A	469	502						2700000	2700000	1122.94	s(HCT116_45min) r(3)	HCT116	HCT116-a3	HCT116 Sample3	45 min		39.51		3			0	0	948	948	1253.16	1253.15	2.01	0	3756.45	3756.44	37.21	6	38	258000	28963	39.51	36.54	41.65	ms2_search_6_col_0_byonic_s(sample2) r(3)	D:\Data\20210316_NEB\Glycopeptides - 30min Gradient\byos_tmp\Byologics_30min.uXHbJ\ms2_search_6_col_0_byonic_s(sample2) r(3).byrslt	D:/Data/20210316_NEB/Glycopeptides - 30min Gradient/20210317_IO25cm_30min_NEB_Sample6_GlycoStt40K_400ng_Slot1-16_1_616.d	0	20210317_io25cm_30min_neb_sample6_glycostt40k_400ng_slot1-16_1_616.28963.28963.3	QTOF_HCD	1.127	NonReference	57109.9	4.56	10000000		3	90990	sp|P07237|PDIA1_HUMAN Protein disulfide-isomerase OS=Homo sapiens GN=P4HB PE=1 SV=3	3080.6.3
P07237|PDIA1_HUMAN Protein disulfide-isomerase OS=Homo sapiens GN=P4HB PE=1 SV=3	P07237|PDIA1	K.FLESGGQDGAGDDDDLEDLEEAEEPDMEEDDDQK.A	469	502						2700000	2700000	855.15	s(HCT116_45min) r(3)	HCT116	HCT116-a3	HCT116 Sample3	45 min		39.51		3			4e-16	1.7e-14	649.5	649.5	1253.16	1253.15	1.25	0	3756.44	3756.44	37.24	6	38	258000	28999	39.51	36.54	41.65	ms2_search_6_col_0_byonic_s(sample2) r(3)	D:\Data\20210316_NEB\Glycopeptides - 30min Gradient\byos_tmp\Byologics_30min.uXHbJ\ms2_search_6_col_0_byonic_s(sample2) r(3).byrslt	D:/Data/20210316_NEB/Glycopeptides - 30min Gradient/20210317_IO25cm_30min_NEB_Sample6_GlycoStt40K_400ng_Slot1-16_1_616.d	0	20210317_io25cm_30min_neb_sample6_glycostt40k_400ng_slot1-16_1_616.28999.28999.3	QTOF_HCD	1.129	NonReference	57109.9	4.56	10000000		3	91002	sp|P07237|PDIA1_HUMAN Protein disulfide-isomerase OS=Homo sapiens GN=P4HB PE=1 SV=3	3080.6.4
P07237|PDIA1_HUMAN Protein disulfide-isomerase OS=Homo sapiens GN=P4HB PE=1 SV=3	P07237|PDIA1	K.FLESGGQDGAGDDDDLEDLEEAEEPDMEEDDDQK.A	469	502						2700000	2700000	1116.69	s(HCT116_45min) r(3)	HCT116	HCT116-a3	HCT116 Sample3	45 min		39.51		3			0	0	918.1	918.1	1253.15	1253.15	0.41	0	3756.44	3756.44	39.26	6	38	258000	31078	39.51	36.54	41.65	ms2_search_6_col_0_byonic_s(sample2) r(3)	D:\Data\20210316_NEB\Glycopeptides - 30min Gradient\byos_tmp\Byologics_30min.uXHbJ\ms2_search_6_col_0_byonic_s(sample2) r(3).byrslt	D:/Data/20210316_NEB/Glycopeptides - 30min Gradient/20210317_IO25cm_30min_NEB_Sample6_GlycoStt40K_400ng_Slot1-16_1_616.d	0	20210317_io25cm_30min_neb_sample6_glycostt40k_400ng_slot1-16_1_616.31078.31078.3	QTOF_HCD	1.131	NonReference	57109.9	4.56	10000000		3	91753	sp|P07237|PDIA1_HUMAN Protein disulfide-isomerase OS=Homo sapiens GN=P4HB PE=1 SV=3	3080.6.5
P07237|PDIA1_HUMAN Protein disulfide-isomerase OS=Homo sapiens GN=P4HB PE=1 SV=3	P07237|PDIA1	K.FLESGGQDGAGDDDDLEDLEEAEEPDMEEDDDQK.A	469	502						2700000	2700000	1254.39	s(HCT116_45min) r(3)	HCT116	HCT116-a3	HCT116 Sample3	45 min		39.51		3			0	0	1237.1	1237.1	1253.15	1253.15	0.25	0	3756.44	3756.44	39.48	6	38	258000	31317	39.51	36.54	41.65	ms2_search_6_col_0_byonic_s(sample2) r(3)	D:\Data\20210316_NEB\Glycopeptides - 30min Gradient\byos_tmp\Byologics_30min.uXHbJ\ms2_search_6_col_0_byonic_s(sample2) r(3).byrslt	D:/Data/20210316_NEB/Glycopeptides - 30min Gradient/20210317_IO25cm_30min_NEB_Sample6_GlycoStt40K_400ng_Slot1-16_1_616.d	0	20210317_io25cm_30min_neb_sample6_glycostt40k_400ng_slot1-16_1_616.31317.31317.3	QTOF_HCD	1.131	NonReference	57109.9	4.56	10000000		3	91852	sp|P07237|PDIA1_HUMAN Protein disulfide-isomerase OS=Homo sapiens GN=P4HB PE=1 SV=3	3080.6.6
P07237|PDIA1_HUMAN Protein disulfide-isomerase OS=Homo sapiens GN=P4HB PE=1 SV=3	P07237|PDIA1	K.FLESGGQDGAGDDDDLEDLEEAEEPDMEEDDDQK.A	469	502						2700000	2700000	1114.97	s(HCT116_45min) r(3)	HCT116	HCT116-a3	HCT116 Sample3	45 min		39.51		3			0	0	1111.9	1111.9	1253.15	1253.15	0.9	0	3756.44	3756.44	39.9	6	38	258000	31743	39.51	36.54	41.65	ms2_search_6_col_0_byonic_s(sample2) r(3)	D:\Data\20210316_NEB\Glycopeptides - 30min Gradient\byos_tmp\Byologics_30min.uXHbJ\ms2_search_6_col_0_byonic_s(sample2) r(3).byrslt	D:/Data/20210316_NEB/Glycopeptides - 30min Gradient/20210317_IO25cm_30min_NEB_Sample6_GlycoStt40K_400ng_Slot1-16_1_616.d	0	20210317_io25cm_30min_neb_sample6_glycostt40k_400ng_slot1-16_1_616.31743.31743.3	QTOF_HCD	1.133	NonReference	57109.9	4.56	10000000		3	92019	sp|P07237|PDIA1_HUMAN Protein disulfide-isomerase OS=Homo sapiens GN=P4HB PE=1 SV=3	3080.6.7
P07237|PDIA1_HUMAN Protein disulfide-isomerase OS=Homo sapiens GN=P4HB PE=1 SV=3	P07237|PDIA1	K.FLESGGQDGAGDDDDLEDLEEAEEPDMEEDDDQK.A	469	502						2700000	2700000	1131.95	s(HCT116_45min) r(3)	HCT116	HCT116-a3	HCT116 Sample3	45 min		39.51		3			0	0	1104.8	1104.8	1253.15	1253.15	0.65	0	3756.44	3756.44	39.97	6	38	258000	31798	39.51	36.54	41.65	ms2_search_6_col_0_byonic_s(sample2) r(3)	D:\Data\20210316_NEB\Glycopeptides - 30min Gradient\byos_tmp\Byologics_30min.uXHbJ\ms2_search_6_col_0_byonic_s(sample2) r(3).byrslt	D:/Data/20210316_NEB/Glycopeptides - 30min Gradient/20210317_IO25cm_30min_NEB_Sample6_GlycoStt40K_400ng_Slot1-16_1_616.d	0	20210317_io25cm_30min_neb_sample6_glycostt40k_400ng_slot1-16_1_616.31798.31798.3	QTOF_HCD	1.153	NonReference	57109.9	4.56	10000000		3	92041	sp|P07237|PDIA1_HUMAN Protein disulfide-isomerase OS=Homo sapiens GN=P4HB PE=1 SV=3	3080.6.8
P07237|PDIA1_HUMAN Protein disulfide-isomerase OS=Homo sapiens GN=P4HB PE=1 SV=3	P07237|PDIA1	K.FLESGGQDGAGDDDDLEDLEEAEEPDMEEDDDQK.A	469	502						2700000	2700000	1170.28	s(HCT116_45min) r(3)	HCT116	HCT116-a3	HCT116 Sample3	45 min		39.51		3			0	0	1141.5	1141.5	1253.15	1253.15	0.18	0	3756.44	3756.44	39.98	6	38	258000	31808	39.51	36.54	41.65	ms2_search_6_col_0_byonic_s(sample2) r(3)	D:\Data\20210316_NEB\Glycopeptides - 30min Gradient\byos_tmp\Byologics_30min.uXHbJ\ms2_search_6_col_0_byonic_s(sample2) r(3).byrslt	D:/Data/20210316_NEB/Glycopeptides - 30min Gradient/20210317_IO25cm_30min_NEB_Sample6_GlycoStt40K_400ng_Slot1-16_1_616.d	0	20210317_io25cm_30min_neb_sample6_glycostt40k_400ng_slot1-16_1_616.31808.31808.3	QTOF_HCD	1.117	NonReference	57109.9	4.56	10000000		3	92044	sp|P07237|PDIA1_HUMAN Protein disulfide-isomerase OS=Homo sapiens GN=P4HB PE=1 SV=3	3080.6.9
P07237|PDIA1_HUMAN Protein disulfide-isomerase OS=Homo sapiens GN=P4HB PE=1 SV=3	P07237|PDIA1	K.FLESGGQDGAGDDDDLEDLEEAEEPDMEEDDDQK.A	469	502						2700000	2700000	1192.49	s(HCT116_45min) r(3)	HCT116	HCT116-a3	HCT116 Sample3	45 min		39.51		3			0	0	1021.6	1021.6	1253.15	1253.15	0.8	0	3756.44	3756.44	40.12	6	38	258000	31921	39.51	36.54	41.65	ms2_search_6_col_0_byonic_s(sample2) r(3)	D:\Data\20210316_NEB\Glycopeptides - 30min Gradient\byos_tmp\Byologics_30min.uXHbJ\ms2_search_6_col_0_byonic_s(sample2) r(3).byrslt	D:/Data/20210316_NEB/Glycopeptides - 30min Gradient/20210317_IO25cm_30min_NEB_Sample6_GlycoStt40K_400ng_Slot1-16_1_616.d	0	20210317_io25cm_30min_neb_sample6_glycostt40k_400ng_slot1-16_1_616.31921.31921.3	QTOF_HCD	1.146	NonReference	57109.9	4.56	10000000		3	92101	sp|P07237|PDIA1_HUMAN Protein disulfide-isomerase OS=Homo sapiens GN=P4HB PE=1 SV=3	3080.6.10
P07237|PDIA1_HUMAN Protein disulfide-isomerase OS=Homo sapiens GN=P4HB PE=1 SV=3	P07237|PDIA1	K.FLESGGQDGAGDDDDLEDLEEAEEPDMEEDDDQK.A	469	502						129000	129000	768.9	s(DKO1_45min) r(1)	DKO1	DKO1-a1	DKO1 Sample1	45 min		39.29		4			5.7e-15	2.9e-13	757.4	757.4	940.119	940.117	2.28	0	3756.45	3756.44	39.31	1	38	23000	32433	39.29	38.76	39.94	ms2_search_1_col_0_byonic_s(sample1) r(1)	D:\Data\20210316_NEB\Glycopeptides - 30min Gradient\byos_tmp\Byologics_30min.uXHbJ\ms2_search_1_col_0_byonic_s(sample1) r(1).byrslt	D:/Data/20210316_NEB/Glycopeptides - 30min Gradient/20210317_IO25cm_30min_NEB_Sample1_GlycoStt40K_400ng_Slot1-11_1_610.d	0	20210317_io25cm_30min_neb_sample1_glycostt40k_400ng_slot1-11_1_610.32433.32433.4	QTOF_HCD	0.999	Reference	57109.9	4.56	500000	0.06	1	11615	sp|P07237|PDIA1_HUMAN Protein disulfide-isomerase OS=Homo sapiens GN=P4HB PE=1 SV=3	3081.1.1
P07237|PDIA1_HUMAN Protein disulfide-isomerase OS=Homo sapiens GN=P4HB PE=1 SV=3	P07237|PDIA1	K.FLESGGQDGAGDDDDLEDLEEAEEPDMEEDDDQK.A	469	502						129000	129000	752.52	s(DKO1_45min) r(1)	DKO1	DKO1-a1	DKO1 Sample1	45 min		39.29		4			5.7e-15	2.9e-13	692.6	692.6	940.119	940.117	2.28	0	3756.45	3756.44	39.31	1	38	23000	32447	39.29	38.76	39.94	ms2_search_1_col_0_byonic_s(sample1) r(1)	D:\Data\20210316_NEB\Glycopeptides - 30min Gradient\byos_tmp\Byologics_30min.uXHbJ\ms2_search_1_col_0_byonic_s(sample1) r(1).byrslt	D:/Data/20210316_NEB/Glycopeptides - 30min Gradient/20210317_IO25cm_30min_NEB_Sample1_GlycoStt40K_400ng_Slot1-11_1_610.d	0	20210317_io25cm_30min_neb_sample1_glycostt40k_400ng_slot1-11_1_610.32447.32447.4	QTOF_HCD	1.008	Reference	57109.9	4.56	500000		1	11620	sp|P07237|PDIA1_HUMAN Protein disulfide-isomerase OS=Homo sapiens GN=P4HB PE=1 SV=3	3081.1.2
P07237|PDIA1_HUMAN Protein disulfide-isomerase OS=Homo sapiens GN=P4HB PE=1 SV=3	P07237|PDIA1	K.FLESGGQDGAGDDDDLEDLEEAEEPDMEEDDDQK.A	469	502						129000	129000	337.2	s(DKO1_45min) r(1)	DKO1	DKO1-a1	DKO1 Sample1	45 min		39.29		4			0.00059	0.029	159	159	940.122	940.117	4.94	0	3756.46	3756.44	39.36	1	38	23000	32490	39.29	38.76	39.94	ms2_search_1_col_0_byonic_s(sample1) r(1)	D:\Data\20210316_NEB\Glycopeptides - 30min Gradient\byos_tmp\Byologics_30min.uXHbJ\ms2_search_1_col_0_byonic_s(sample1) r(1).byrslt	D:/Data/20210316_NEB/Glycopeptides - 30min Gradient/20210317_IO25cm_30min_NEB_Sample1_GlycoStt40K_400ng_Slot1-11_1_610.d	0	20210317_io25cm_30min_neb_sample1_glycostt40k_400ng_slot1-11_1_610.32490.32490.4	QTOF_HCD	0.984	Reference	57109.9	4.56	500000		1	11632	sp|P07237|PDIA1_HUMAN Protein disulfide-isomerase OS=Homo sapiens GN=P4HB PE=1 SV=3	3081.1.3
P07237|PDIA1_HUMAN Protein disulfide-isomerase OS=Homo sapiens GN=P4HB PE=1 SV=3	P07237|PDIA1	K.FLESGGQDGAGDDDDLEDLEEAEEPDMEEDDDQK.A	469	502						165000	165000	746.33	s(DKO1_45min) r(2)	DKO1	DKO1-a2	DKO1 Sample2	45 min		39.32		4			3.1e-13	8.8e-12	741.5	741.5	940.118	940.117	0.85	0	3756.44	3756.44	39.32	2	38	22500	35709	39.32	38.78	39.97	ms2_search_2_col_0_byonic_s(sample1) r(2)	D:\Data\20210316_NEB\Glycopeptides - 30min Gradient\byos_tmp\Byologics_30min.uXHbJ\ms2_search_2_col_0_byonic_s(sample1) r(2).byrslt	D:/Data/20210316_NEB/Glycopeptides - 30min Gradient/20210317_IO25cm_30min_NEB_Sample2_GlycoStt40K_400ng_Slot1-12_1_611.d	0	20210317_io25cm_30min_neb_sample2_glycostt40k_400ng_slot1-12_1_611.35709.35709.4	QTOF_HCD	1.022	Reference	57109.9	4.56	700000	0.07	2	27966	sp|P07237|PDIA1_HUMAN Protein disulfide-isomerase OS=Homo sapiens GN=P4HB PE=1 SV=3	3081.2.1
P07237|PDIA1_HUMAN Protein disulfide-isomerase OS=Homo sapiens GN=P4HB PE=1 SV=3	P07237|PDIA1	K.FLESGGQDGAGDDDDLEDLEEAEEPDMEEDDDQK.A	469	502						165000	165000	519.45	s(DKO1_45min) r(2)	DKO1	DKO1-a2	DKO1 Sample2	45 min		39.32		4			4.8e-07	1.4e-05	322.1	322.1	940.117	940.117	0.35	0	3756.44	3756.44	39.36	2	38	22500	35752	39.32	38.78	39.97	ms2_search_2_col_0_byonic_s(sample1) r(2)	D:\Data\20210316_NEB\Glycopeptides - 30min Gradient\byos_tmp\Byologics_30min.uXHbJ\ms2_search_2_col_0_byonic_s(sample1) r(2).byrslt	D:/Data/20210316_NEB/Glycopeptides - 30min Gradient/20210317_IO25cm_30min_NEB_Sample2_GlycoStt40K_400ng_Slot1-12_1_611.d	0	20210317_io25cm_30min_neb_sample2_glycostt40k_400ng_slot1-12_1_611.35752.35752.4	QTOF_HCD	1.039	Reference	57109.9	4.56	700000		2	27981	sp|P07237|PDIA1_HUMAN Protein disulfide-isomerase OS=Homo sapiens GN=P4HB PE=1 SV=3	3081.2.2
P07237|PDIA1_HUMAN Protein disulfide-isomerase OS=Homo sapiens GN=P4HB PE=1 SV=3	P07237|PDIA1	K.FLESGGQDGAGDDDDLEDLEEAEEPDMEEDDDQK.A	469	502						184000	184000	844.76	s(DKO1_45min) r(3)	DKO1	DKO1-a3	DKO1 Sample3	45 min		39.41		4			2.8e-15	8.2e-14	811.1	811.1	940.119	940.117	2.29	0	3756.45	3756.44	39.4	3	38	27700	33809	39.41	38.62	40.06	ms2_search_3_col_0_byonic_s(sample1) r(3)	D:\Data\20210316_NEB\Glycopeptides - 30min Gradient\byos_tmp\Byologics_30min.uXHbJ\ms2_search_3_col_0_byonic_s(sample1) r(3).byrslt	D:/Data/20210316_NEB/Glycopeptides - 30min Gradient/20210317_IO25cm_30min_NEB_Sample3_GlycoStt40K_400ng_Slot1-13_1_612.d	0	20210317_io25cm_30min_neb_sample3_glycostt40k_400ng_slot1-13_1_612.33809.33809.4	QTOF_HCD	1.022	Reference	57109.9	4.56	700000	0.07	3	44786	sp|P07237|PDIA1_HUMAN Protein disulfide-isomerase OS=Homo sapiens GN=P4HB PE=1 SV=3	3081.3.1
P07237|PDIA1_HUMAN Protein disulfide-isomerase OS=Homo sapiens GN=P4HB PE=1 SV=3	P07237|PDIA1	K.FLESGGQDGAGDDDDLEDLEEAEEPDMEEDDDQK.A	469	502						184000	184000	875.25	s(DKO1_45min) r(3)	DKO1	DKO1-a3	DKO1 Sample3	45 min		39.41		4			3e-16	8.2e-15	844.6	844.6	940.118	940.117	0.67	0	3756.44	3756.44	39.43	3	38	27700	33845	39.41	38.62	40.06	ms2_search_3_col_0_byonic_s(sample1) r(3)	D:\Data\20210316_NEB\Glycopeptides - 30min Gradient\byos_tmp\Byologics_30min.uXHbJ\ms2_search_3_col_0_byonic_s(sample1) r(3).byrslt	D:/Data/20210316_NEB/Glycopeptides - 30min Gradient/20210317_IO25cm_30min_NEB_Sample3_GlycoStt40K_400ng_Slot1-13_1_612.d	0	20210317_io25cm_30min_neb_sample3_glycostt40k_400ng_slot1-13_1_612.33845.33845.4	QTOF_HCD	1.037	Reference	57109.9	4.56	700000		3	44795	sp|P07237|PDIA1_HUMAN Protein disulfide-isomerase OS=Homo sapiens GN=P4HB PE=1 SV=3	3081.3.2
P07237|PDIA1_HUMAN Protein disulfide-isomerase OS=Homo sapiens GN=P4HB PE=1 SV=3	P07237|PDIA1	K.FLESGGQDGAGDDDDLEDLEEAEEPDMEEDDDQK.A	469	502						184000	184000	668.25	s(DKO1_45min) r(3)	DKO1	DKO1-a3	DKO1 Sample3	45 min		39.41		4			2.8e-12	8.2e-11	496.6	496.6	940.117	940.117	0.29	0	3756.44	3756.44	39.45	3	38	27700	33856	39.41	38.62	40.06	ms2_search_3_col_0_byonic_s(sample1) r(3)	D:\Data\20210316_NEB\Glycopeptides - 30min Gradient\byos_tmp\Byologics_30min.uXHbJ\ms2_search_3_col_0_byonic_s(sample1) r(3).byrslt	D:/Data/20210316_NEB/Glycopeptides - 30min Gradient/20210317_IO25cm_30min_NEB_Sample3_GlycoStt40K_400ng_Slot1-13_1_612.d	0	20210317_io25cm_30min_neb_sample3_glycostt40k_400ng_slot1-13_1_612.33856.33856.4	QTOF_HCD	0.972	Reference	57109.9	4.56	700000		3	44799	sp|P07237|PDIA1_HUMAN Protein disulfide-isomerase OS=Homo sapiens GN=P4HB PE=1 SV=3	3081.3.3
P07237|PDIA1_HUMAN Protein disulfide-isomerase OS=Homo sapiens GN=P4HB PE=1 SV=3	P07237|PDIA1	K.FLESGGQDGAGDDDDLEDLEEAEEPDMEEDDDQK.A	469	502						126000	126000	853.45	s(HCT116_45min) r(1)	HCT116	HCT116-a1	HCT116 Sample1	45 min		39.47		4			2e-16	8e-15	826.3	826.3	940.117	940.117	0.18	0	3756.44	3756.44	39.48	4	38	16500	32522	39.47	38.73	40.03	ms2_search_4_col_0_byonic_s(sample2) r(1)	D:\Data\20210316_NEB\Glycopeptides - 30min Gradient\byos_tmp\Byologics_30min.uXHbJ\ms2_search_4_col_0_byonic_s(sample2) r(1).byrslt	D:/Data/20210316_NEB/Glycopeptides - 30min Gradient/20210317_IO25cm_30min_NEB_Sample4_GlycoStt40K_400ng_Slot1-14_1_614.d	0	20210317_io25cm_30min_neb_sample4_glycostt40k_400ng_slot1-14_1_614.32522.32522.4	QTOF_HCD	1.024	NonReference	57109.9	4.56	500000	0.06	1	60477	sp|P07237|PDIA1_HUMAN Protein disulfide-isomerase OS=Homo sapiens GN=P4HB PE=1 SV=3	3081.4.1
P07237|PDIA1_HUMAN Protein disulfide-isomerase OS=Homo sapiens GN=P4HB PE=1 SV=3	P07237|PDIA1	K.FLESGGQDGAGDDDDLEDLEEAEEPDMEEDDDQK.A	469	502						126000	126000	207.95	s(HCT116_45min) r(1)	HCT116	HCT116-a1	HCT116 Sample1	45 min		39.47		4			0.021	0.44	207.9	207.9	940.12	940.117	3.18	0	3756.45	3756.44	39.52	4	38	16500	32576	39.47	38.73	40.03	ms2_search_4_col_0_byonic_s(sample2) r(1)	D:\Data\20210316_NEB\Glycopeptides - 30min Gradient\byos_tmp\Byologics_30min.uXHbJ\ms2_search_4_col_0_byonic_s(sample2) r(1).byrslt	D:/Data/20210316_NEB/Glycopeptides - 30min Gradient/20210317_IO25cm_30min_NEB_Sample4_GlycoStt40K_400ng_Slot1-14_1_614.d	0	20210317_io25cm_30min_neb_sample4_glycostt40k_400ng_slot1-14_1_614.32576.32576.4	QTOF_HCD	1.045	NonReference	57109.9	4.56	500000		1	60490	sp|P07237|PDIA1_HUMAN Protein disulfide-isomerase OS=Homo sapiens GN=P4HB PE=1 SV=3	3081.4.2
P07237|PDIA1_HUMAN Protein disulfide-isomerase OS=Homo sapiens GN=P4HB PE=1 SV=3	P07237|PDIA1	K.FLESGGQDGAGDDDDLEDLEEAEEPDMEEDDDQK.A	469	502						163000	163000	920.99	s(HCT116_45min) r(2)	HCT116	HCT116-a2	HCT116 Sample2	45 min		39.49		4			0	1.3e-15	890.5	890.5	940.118	940.117	1.38	0	3756.44	3756.44	39.51	5	38	21800	32485	39.49	38.77	40.86	ms2_search_5_col_0_byonic_s(sample2) r(2)	D:\Data\20210316_NEB\Glycopeptides - 30min Gradient\byos_tmp\Byologics_30min.uXHbJ\ms2_search_5_col_0_byonic_s(sample2) r(2).byrslt	D:/Data/20210316_NEB/Glycopeptides - 30min Gradient/20210317_IO25cm_30min_NEB_Sample5_GlycoStt40K_400ng_Slot1-15_1_615.d	0	20210317_io25cm_30min_neb_sample5_glycostt40k_400ng_slot1-15_1_615.32485.32485.4	QTOF_HCD	1.022	NonReference	57109.9	4.56	600000	0.07	2	76393	sp|P07237|PDIA1_HUMAN Protein disulfide-isomerase OS=Homo sapiens GN=P4HB PE=1 SV=3	3081.5.1
P07237|PDIA1_HUMAN Protein disulfide-isomerase OS=Homo sapiens GN=P4HB PE=1 SV=3	P07237|PDIA1	K.FLESGGQDGAGDDDDLEDLEEAEEPDMEEDDDQK.A	469	502						163000	163000	803.07	s(HCT116_45min) r(2)	HCT116	HCT116-a2	HCT116 Sample2	45 min		39.49		4			3.7e-15	1.3e-13	803.1	803.1	940.118	940.117	1.38	0	3756.44	3756.44	39.51	5	38	21800	32494	39.49	38.77	40.86	ms2_search_5_col_0_byonic_s(sample2) r(2)	D:\Data\20210316_NEB\Glycopeptides - 30min Gradient\byos_tmp\Byologics_30min.uXHbJ\ms2_search_5_col_0_byonic_s(sample2) r(2).byrslt	D:/Data/20210316_NEB/Glycopeptides - 30min Gradient/20210317_IO25cm_30min_NEB_Sample5_GlycoStt40K_400ng_Slot1-15_1_615.d	0	20210317_io25cm_30min_neb_sample5_glycostt40k_400ng_slot1-15_1_615.32494.32494.4	QTOF_HCD	1.02	NonReference	57109.9	4.56	600000		2	76394	sp|P07237|PDIA1_HUMAN Protein disulfide-isomerase OS=Homo sapiens GN=P4HB PE=1 SV=3	3081.5.2
P07237|PDIA1_HUMAN Protein disulfide-isomerase OS=Homo sapiens GN=P4HB PE=1 SV=3	P07237|PDIA1	K.FLESGGQDGAGDDDDLEDLEEAEEPDMEEDDDQK.A	469	502						102000	102000	728.86	s(HCT116_45min) r(3)	HCT116	HCT116-a3	HCT116 Sample3	45 min		39.51		4			7.5e-13	3.3e-11	718.9	718.9	940.119	940.117	1.59	0	3756.44	3756.44	39.52	6	38	17500	31357	39.51	39.23	40.05	ms2_search_6_col_0_byonic_s(sample2) r(3)	D:\Data\20210316_NEB\Glycopeptides - 30min Gradient\byos_tmp\Byologics_30min.uXHbJ\ms2_search_6_col_0_byonic_s(sample2) r(3).byrslt	D:/Data/20210316_NEB/Glycopeptides - 30min Gradient/20210317_IO25cm_30min_NEB_Sample6_GlycoStt40K_400ng_Slot1-16_1_616.d	1	20210317_io25cm_30min_neb_sample6_glycostt40k_400ng_slot1-16_1_616.31357.31357.4	QTOF_HCD	1.024	NonReference	57109.9	4.56	400000	0.06	3	91865	sp|P07237|PDIA1_HUMAN Protein disulfide-isomerase OS=Homo sapiens GN=P4HB PE=1 SV=3	3081.6
P07237|PDIA1_HUMAN Protein disulfide-isomerase OS=Homo sapiens GN=P4HB PE=1 SV=3	P07237|PDIA1	K.FLESGGQDGAGDDDDLEDLEEAEEPDmEEDDDQK.A	469	502						3210000	3210000	998.09	s(DKO1_45min) r(1)	DKO1	DKO1-a1	DKO1 Sample1	45 min	M27(Oxidation/15.9949)	36.97	M	3	495	27	0	0	809.7	809.7	1258.49	1258.49	4.13	0	3772.45	3772.43	37.17	1	38	228000	30385	36.97	35.81	41.15	ms2_search_1_col_0_byonic_s(sample1) r(1)	D:\Data\20210316_NEB\Glycopeptides - 30min Gradient\byos_tmp\Byologics_30min.uXHbJ\ms2_search_1_col_0_byonic_s(sample1) r(1).byrslt	D:/Data/20210316_NEB/Glycopeptides - 30min Gradient/20210317_IO25cm_30min_NEB_Sample1_GlycoStt40K_400ng_Slot1-11_1_610.d	0	20210317_io25cm_30min_neb_sample1_glycostt40k_400ng_slot1-11_1_610.30385.30385.3	QTOF_HCD	1.142	Reference	57109.9	4.56	10000000	0.12	1	10802	sp|P07237|PDIA1_HUMAN Protein disulfide-isomerase OS=Homo sapiens GN=P4HB PE=1 SV=3	3082.1.1
P07237|PDIA1_HUMAN Protein disulfide-isomerase OS=Homo sapiens GN=P4HB PE=1 SV=3	P07237|PDIA1	K.FLESGGQDGAGDDDDLEDLEEAEEPDmEEDDDQK.A	469	502						3210000	3210000	1165.05	s(DKO1_45min) r(1)	DKO1	DKO1-a1	DKO1 Sample1	45 min	M27(Oxidation/15.9949)	36.97	M	3	495	27	0	0	1104.7	1104.7	1258.49	1258.49	4.41	0	3772.45	3772.43	36.91	1	38	228000	30111	36.97	35.81	41.15	ms2_search_1_col_0_byonic_s(sample1) r(1)	D:\Data\20210316_NEB\Glycopeptides - 30min Gradient\byos_tmp\Byologics_30min.uXHbJ\ms2_search_1_col_0_byonic_s(sample1) r(1).byrslt	D:/Data/20210316_NEB/Glycopeptides - 30min Gradient/20210317_IO25cm_30min_NEB_Sample1_GlycoStt40K_400ng_Slot1-11_1_610.d	0	20210317_io25cm_30min_neb_sample1_glycostt40k_400ng_slot1-11_1_610.30111.30111.3	QTOF_HCD	1.128	Reference	57109.9	4.56	10000000		1	10717	sp|P07237|PDIA1_HUMAN Protein disulfide-isomerase OS=Homo sapiens GN=P4HB PE=1 SV=3	3082.1.2
P07237|PDIA1_HUMAN Protein disulfide-isomerase OS=Homo sapiens GN=P4HB PE=1 SV=3	P07237|PDIA1	K.FLESGGQDGAGDDDDLEDLEEAEEPDmEEDDDQK.A	469	502						3210000	3210000	1251.53	s(DKO1_45min) r(1)	DKO1	DKO1-a1	DKO1 Sample1	45 min	M27(Oxidation/15.9949)	36.97	M	3	495	27	0	0	1149.6	1149.6	1258.49	1258.49	4.41	0	3772.45	3772.43	36.92	1	38	228000	30119	36.97	35.81	41.15	ms2_search_1_col_0_byonic_s(sample1) r(1)	D:\Data\20210316_NEB\Glycopeptides - 30min Gradient\byos_tmp\Byologics_30min.uXHbJ\ms2_search_1_col_0_byonic_s(sample1) r(1).byrslt	D:/Data/20210316_NEB/Glycopeptides - 30min Gradient/20210317_IO25cm_30min_NEB_Sample1_GlycoStt40K_400ng_Slot1-11_1_610.d	0	20210317_io25cm_30min_neb_sample1_glycostt40k_400ng_slot1-11_1_610.30119.30119.3	QTOF_HCD	1.124	Reference	57109.9	4.56	10000000		1	10720	sp|P07237|PDIA1_HUMAN Protein disulfide-isomerase OS=Homo sapiens GN=P4HB PE=1 SV=3	3082.1.3
P07237|PDIA1_HUMAN Protein disulfide-isomerase OS=Homo sapiens GN=P4HB PE=1 SV=3	P07237|PDIA1	K.FLESGGQDGAGDDDDLEDLEEAEEPDmEEDDDQK.A	469	502						3210000	3210000	1267.54	s(DKO1_45min) r(1)	DKO1	DKO1-a1	DKO1 Sample1	45 min	M27(Oxidation/15.9949)	36.97	M	3	495	27	0	0	1257.5	1257.5	1258.49	1258.49	3.8	0	3772.45	3772.43	36.97	1	38	228000	30172	36.97	35.81	41.15	ms2_search_1_col_0_byonic_s(sample1) r(1)	D:\Data\20210316_NEB\Glycopeptides - 30min Gradient\byos_tmp\Byologics_30min.uXHbJ\ms2_search_1_col_0_byonic_s(sample1) r(1).byrslt	D:/Data/20210316_NEB/Glycopeptides - 30min Gradient/20210317_IO25cm_30min_NEB_Sample1_GlycoStt40K_400ng_Slot1-11_1_610.d	0	20210317_io25cm_30min_neb_sample1_glycostt40k_400ng_slot1-11_1_610.30172.30172.3	QTOF_HCD	1.125	Reference	57109.9	4.56	10000000		1	10740	sp|P07237|PDIA1_HUMAN Protein disulfide-isomerase OS=Homo sapiens GN=P4HB PE=1 SV=3	3082.1.4
P07237|PDIA1_HUMAN Protein disulfide-isomerase OS=Homo sapiens GN=P4HB PE=1 SV=3	P07237|PDIA1	K.FLESGGQDGAGDDDDLEDLEEAEEPDmEEDDDQK.A	469	502						3210000	3210000	975.79	s(DKO1_45min) r(1)	DKO1	DKO1-a1	DKO1 Sample1	45 min	M27(Oxidation/15.9949)	36.97	M	3	495	27	0	0	804.6	804.6	1258.49	1258.49	3.42	0	3772.45	3772.43	37.08	1	38	228000	30305	36.97	35.81	41.15	ms2_search_1_col_0_byonic_s(sample1) r(1)	D:\Data\20210316_NEB\Glycopeptides - 30min Gradient\byos_tmp\Byologics_30min.uXHbJ\ms2_search_1_col_0_byonic_s(sample1) r(1).byrslt	D:/Data/20210316_NEB/Glycopeptides - 30min Gradient/20210317_IO25cm_30min_NEB_Sample1_GlycoStt40K_400ng_Slot1-11_1_610.d	0	20210317_io25cm_30min_neb_sample1_glycostt40k_400ng_slot1-11_1_610.30305.30305.3	QTOF_HCD	1.166	Reference	57109.9	4.56	10000000		1	10779	sp|P07237|PDIA1_HUMAN Protein disulfide-isomerase OS=Homo sapiens GN=P4HB PE=1 SV=3	3082.1.5
P07237|PDIA1_HUMAN Protein disulfide-isomerase OS=Homo sapiens GN=P4HB PE=1 SV=3	P07237|PDIA1	K.FLESGGQDGAGDDDDLEDLEEAEEPDmEEDDDQK.A	469	502						3210000	3210000	1015.64	s(DKO1_45min) r(1)	DKO1	DKO1-a1	DKO1 Sample1	45 min	M27(Oxidation/15.9949)	36.97	M	3	495	27	0	0	794.2	794.2	1258.49	1258.49	6.1	0	3772.46	3772.43	37.39	1	38	228000	30600	36.97	35.81	41.15	ms2_search_1_col_0_byonic_s(sample1) r(1)	D:\Data\20210316_NEB\Glycopeptides - 30min Gradient\byos_tmp\Byologics_30min.uXHbJ\ms2_search_1_col_0_byonic_s(sample1) r(1).byrslt	D:/Data/20210316_NEB/Glycopeptides - 30min Gradient/20210317_IO25cm_30min_NEB_Sample1_GlycoStt40K_400ng_Slot1-11_1_610.d	0	20210317_io25cm_30min_neb_sample1_glycostt40k_400ng_slot1-11_1_610.30600.30600.3	QTOF_HCD	1.124	Reference	57109.9	4.56	10000000		1	10891	sp|P07237|PDIA1_HUMAN Protein disulfide-isomerase OS=Homo sapiens GN=P4HB PE=1 SV=3	3082.1.6
P07237|PDIA1_HUMAN Protein disulfide-isomerase OS=Homo sapiens GN=P4HB PE=1 SV=3	P07237|PDIA1	K.FLESGGQDGAGDDDDLEDLEEAEEPDmEEDDDQK.A	469	502						3210000	3210000	180.98	s(DKO1_45min) r(1)	DKO1	DKO1-a1	DKO1 Sample1	45 min	M27(Oxidation/15.9949)	36.97	M	3	495	27	0.045	0.71	181	181	1258.49	1258.49	5.28	0	3772.45	3772.43	37.57	1	38	228000	30796	36.97	35.81	41.15	ms2_search_1_col_0_byonic_s(sample1) r(1)	D:\Data\20210316_NEB\Glycopeptides - 30min Gradient\byos_tmp\Byologics_30min.uXHbJ\ms2_search_1_col_0_byonic_s(sample1) r(1).byrslt	D:/Data/20210316_NEB/Glycopeptides - 30min Gradient/20210317_IO25cm_30min_NEB_Sample1_GlycoStt40K_400ng_Slot1-11_1_610.d	0	20210317_io25cm_30min_neb_sample1_glycostt40k_400ng_slot1-11_1_610.30796.30796.3	QTOF_HCD	1.163	Reference	57109.9	4.56	10000000		1	10955	sp|P07237|PDIA1_HUMAN Protein disulfide-isomerase OS=Homo sapiens GN=P4HB PE=1 SV=3	3082.1.7
P07237|PDIA1_HUMAN Protein disulfide-isomerase OS=Homo sapiens GN=P4HB PE=1 SV=3	P07237|PDIA1	K.FLESGGQDGAGDDDDLEDLEEAEEPDmEEDDDQK.A	469	502						3210000	3210000	674.74	s(DKO1_45min) r(1)	DKO1	DKO1-a1	DKO1 Sample1	45 min	M27(Oxidation/15.9949)	36.97	M	3	495	27	2.6e-12	1.3e-10	626.7	626.7	1258.5	1258.49	12.49	0	3772.48	3772.43	39.36	1	38	228000	32487	36.97	35.81	41.15	ms2_search_1_col_0_byonic_s(sample1) r(1)	D:\Data\20210316_NEB\Glycopeptides - 30min Gradient\byos_tmp\Byologics_30min.uXHbJ\ms2_search_1_col_0_byonic_s(sample1) r(1).byrslt	D:/Data/20210316_NEB/Glycopeptides - 30min Gradient/20210317_IO25cm_30min_NEB_Sample1_GlycoStt40K_400ng_Slot1-11_1_610.d	0	20210317_io25cm_30min_neb_sample1_glycostt40k_400ng_slot1-11_1_610.32487.32487.3	QTOF_HCD	1.158	Reference	57109.9	4.56	10000000		1	11630	sp|P07237|PDIA1_HUMAN Protein disulfide-isomerase OS=Homo sapiens GN=P4HB PE=1 SV=3	3082.1.8
P07237|PDIA1_HUMAN Protein disulfide-isomerase OS=Homo sapiens GN=P4HB PE=1 SV=3	P07237|PDIA1	K.FLESGGQDGAGDDDDLEDLEEAEEPDmEEDDDQK.A	469	502						3210000	3210000	667.58	s(DKO1_45min) r(1)	DKO1	DKO1-a1	DKO1 Sample1	45 min	M27(Oxidation/15.9949)	36.97	M	3	495	27	2.6e-12	1.3e-10	639.4	639.4	1258.5	1258.49	10.85	0	3772.47	3772.43	39.89	1	38	228000	32941	36.97	35.81	41.15	ms2_search_1_col_0_byonic_s(sample1) r(1)	D:\Data\20210316_NEB\Glycopeptides - 30min Gradient\byos_tmp\Byologics_30min.uXHbJ\ms2_search_1_col_0_byonic_s(sample1) r(1).byrslt	D:/Data/20210316_NEB/Glycopeptides - 30min Gradient/20210317_IO25cm_30min_NEB_Sample1_GlycoStt40K_400ng_Slot1-11_1_610.d	0	20210317_io25cm_30min_neb_sample1_glycostt40k_400ng_slot1-11_1_610.32941.32941.3	QTOF_HCD	1.111	Reference	57109.9	4.56	10000000		1	11790	sp|P07237|PDIA1_HUMAN Protein disulfide-isomerase OS=Homo sapiens GN=P4HB PE=1 SV=3	3082.1.9
P07237|PDIA1_HUMAN Protein disulfide-isomerase OS=Homo sapiens GN=P4HB PE=1 SV=3	P07237|PDIA1	K.FLESGGQDGAGDDDDLEDLEEAEEPDmEEDDDQK.A	469	502						586000	586000	1201.2	s(DKO1_45min) r(2)	DKO1	DKO1-a2	DKO1 Sample2	45 min	M27(Oxidation/15.9949)	37.04	M	3	495	27	0	0	1135.9	1135.9	1258.48	1258.49	-0.25	0	3772.43	3772.43	36.99	2	38	66400	33196	37.04	36.12	37.6	ms2_search_2_col_0_byonic_s(sample1) r(2)	D:\Data\20210316_NEB\Glycopeptides - 30min Gradient\byos_tmp\Byologics_30min.uXHbJ\ms2_search_2_col_0_byonic_s(sample1) r(2).byrslt	D:/Data/20210316_NEB/Glycopeptides - 30min Gradient/20210317_IO25cm_30min_NEB_Sample2_GlycoStt40K_400ng_Slot1-12_1_611.d	0	20210317_io25cm_30min_neb_sample2_glycostt40k_400ng_slot1-12_1_611.33196.33196.3	QTOF_HCD	1.119	Reference	57109.9	4.56	2000000	0.11	2	26972	sp|P07237|PDIA1_HUMAN Protein disulfide-isomerase OS=Homo sapiens GN=P4HB PE=1 SV=3	3082.2.1
P07237|PDIA1_HUMAN Protein disulfide-isomerase OS=Homo sapiens GN=P4HB PE=1 SV=3	P07237|PDIA1	K.FLESGGQDGAGDDDDLEDLEEAEEPDmEEDDDQK.A	469	502						586000	586000	1207.92	s(DKO1_45min) r(2)	DKO1	DKO1-a2	DKO1 Sample2	45 min	M27(Oxidation/15.9949)	37.04	M	3	495	27	0	0	1196.7	1196.7	1258.48	1258.49	-0.97	0	3772.43	3772.43	36.97	2	38	66400	33174	37.04	36.12	37.6	ms2_search_2_col_0_byonic_s(sample1) r(2)	D:\Data\20210316_NEB\Glycopeptides - 30min Gradient\byos_tmp\Byologics_30min.uXHbJ\ms2_search_2_col_0_byonic_s(sample1) r(2).byrslt	D:/Data/20210316_NEB/Glycopeptides - 30min Gradient/20210317_IO25cm_30min_NEB_Sample2_GlycoStt40K_400ng_Slot1-12_1_611.d	0	20210317_io25cm_30min_neb_sample2_glycostt40k_400ng_slot1-12_1_611.33174.33174.3	QTOF_HCD	1.117	Reference	57109.9	4.56	2000000		2	26963	sp|P07237|PDIA1_HUMAN Protein disulfide-isomerase OS=Homo sapiens GN=P4HB PE=1 SV=3	3082.2.2
P07237|PDIA1_HUMAN Protein disulfide-isomerase OS=Homo sapiens GN=P4HB PE=1 SV=3	P07237|PDIA1	K.FLESGGQDGAGDDDDLEDLEEAEEPDmEEDDDQK.A	469	502						586000	586000	1090.89	s(DKO1_45min) r(2)	DKO1	DKO1-a2	DKO1 Sample2	45 min	M27(Oxidation/15.9949)	37.04	M	3	495	27	0	0	880.2	880.2	1258.49	1258.49	1.47	0	3772.44	3772.43	37.42	2	38	66400	33673	37.04	36.12	37.6	ms2_search_2_col_0_byonic_s(sample1) r(2)	D:\Data\20210316_NEB\Glycopeptides - 30min Gradient\byos_tmp\Byologics_30min.uXHbJ\ms2_search_2_col_0_byonic_s(sample1) r(2).byrslt	D:/Data/20210316_NEB/Glycopeptides - 30min Gradient/20210317_IO25cm_30min_NEB_Sample2_GlycoStt40K_400ng_Slot1-12_1_611.d	0	20210317_io25cm_30min_neb_sample2_glycostt40k_400ng_slot1-12_1_611.33673.33673.3	QTOF_HCD	1.124	Reference	57109.9	4.56	2000000		2	27145	sp|P07237|PDIA1_HUMAN Protein disulfide-isomerase OS=Homo sapiens GN=P4HB PE=1 SV=3	3082.2.3
P07237|PDIA1_HUMAN Protein disulfide-isomerase OS=Homo sapiens GN=P4HB PE=1 SV=3	P07237|PDIA1	K.FLESGGQDGAGDDDDLEDLEEAEEPDmEEDDDQK.A	469	502						976000	976000	1175.06	s(DKO1_45min) r(3)	DKO1	DKO1-a3	DKO1 Sample3	45 min	M27(Oxidation/15.9949)	37.06	M	3	495	27	0	0	1110.1	1110.1	1258.49	1258.49	1.49	0	3772.44	3772.43	37.13	3	38	73900	31460	37.06	36.07	39.52	ms2_search_3_col_0_byonic_s(sample1) r(3)	D:\Data\20210316_NEB\Glycopeptides - 30min Gradient\byos_tmp\Byologics_30min.uXHbJ\ms2_search_3_col_0_byonic_s(sample1) r(3).byrslt	D:/Data/20210316_NEB/Glycopeptides - 30min Gradient/20210317_IO25cm_30min_NEB_Sample3_GlycoStt40K_400ng_Slot1-13_1_612.d	0	20210317_io25cm_30min_neb_sample3_glycostt40k_400ng_slot1-13_1_612.31460.31460.3	QTOF_HCD	1.108	Reference	57109.9	4.56	4000000	0.09	3	43913	sp|P07237|PDIA1_HUMAN Protein disulfide-isomerase OS=Homo sapiens GN=P4HB PE=1 SV=3	3082.3.1
P07237|PDIA1_HUMAN Protein disulfide-isomerase OS=Homo sapiens GN=P4HB PE=1 SV=3	P07237|PDIA1	K.FLESGGQDGAGDDDDLEDLEEAEEPDmEEDDDQK.A	469	502						976000	976000	1165.93	s(DKO1_45min) r(3)	DKO1	DKO1-a3	DKO1 Sample3	45 min	M27(Oxidation/15.9949)	37.06	M	3	495	27	0	0	1160.5	1160.5	1258.49	1258.49	3.06	0	3772.45	3772.43	37.01	3	38	73900	31339	37.06	36.07	39.52	ms2_search_3_col_0_byonic_s(sample1) r(3)	D:\Data\20210316_NEB\Glycopeptides - 30min Gradient\byos_tmp\Byologics_30min.uXHbJ\ms2_search_3_col_0_byonic_s(sample1) r(3).byrslt	D:/Data/20210316_NEB/Glycopeptides - 30min Gradient/20210317_IO25cm_30min_NEB_Sample3_GlycoStt40K_400ng_Slot1-13_1_612.d	0	20210317_io25cm_30min_neb_sample3_glycostt40k_400ng_slot1-13_1_612.31339.31339.3	QTOF_HCD	1.122	Reference	57109.9	4.56	4000000		3	43876	sp|P07237|PDIA1_HUMAN Protein disulfide-isomerase OS=Homo sapiens GN=P4HB PE=1 SV=3	3082.3.2
P07237|PDIA1_HUMAN Protein disulfide-isomerase OS=Homo sapiens GN=P4HB PE=1 SV=3	P07237|PDIA1	K.FLESGGQDGAGDDDDLEDLEEAEEPDmEEDDDQK.A	469	502						976000	976000	1198.15	s(DKO1_45min) r(3)	DKO1	DKO1-a3	DKO1 Sample3	45 min	M27(Oxidation/15.9949)	37.06	M	3	495	27	0	0	1144.2	1144.2	1258.49	1258.49	-0.03	0	3772.43	3772.43	37.06	3	38	73900	31393	37.06	36.07	39.52	ms2_search_3_col_0_byonic_s(sample1) r(3)	D:\Data\20210316_NEB\Glycopeptides - 30min Gradient\byos_tmp\Byologics_30min.uXHbJ\ms2_search_3_col_0_byonic_s(sample1) r(3).byrslt	D:/Data/20210316_NEB/Glycopeptides - 30min Gradient/20210317_IO25cm_30min_NEB_Sample3_GlycoStt40K_400ng_Slot1-13_1_612.d	0	20210317_io25cm_30min_neb_sample3_glycostt40k_400ng_slot1-13_1_612.31393.31393.3	QTOF_HCD	1.126	Reference	57109.9	4.56	4000000		3	43894	sp|P07237|PDIA1_HUMAN Protein disulfide-isomerase OS=Homo sapiens GN=P4HB PE=1 SV=3	3082.3.3
P07237|PDIA1_HUMAN Protein disulfide-isomerase OS=Homo sapiens GN=P4HB PE=1 SV=3	P07237|PDIA1	K.FLESGGQDGAGDDDDLEDLEEAEEPDmEEDDDQK.A	469	502						976000	976000	716.97	s(DKO1_45min) r(3)	DKO1	DKO1-a3	DKO1 Sample3	45 min	M27(Oxidation/15.9949)	37.06	M	3	495	27	1.2e-13	3.5e-12	558.7	558.7	1258.49	1258.49	1.49	0	3772.44	3772.43	37.13	3	38	73900	31459	37.06	36.07	39.52	ms2_search_3_col_0_byonic_s(sample1) r(3)	D:\Data\20210316_NEB\Glycopeptides - 30min Gradient\byos_tmp\Byologics_30min.uXHbJ\ms2_search_3_col_0_byonic_s(sample1) r(3).byrslt	D:/Data/20210316_NEB/Glycopeptides - 30min Gradient/20210317_IO25cm_30min_NEB_Sample3_GlycoStt40K_400ng_Slot1-13_1_612.d	0	20210317_io25cm_30min_neb_sample3_glycostt40k_400ng_slot1-13_1_612.31459.31459.3	QTOF_HCD	1.161	Reference	57109.9	4.56	4000000		3	43912	sp|P07237|PDIA1_HUMAN Protein disulfide-isomerase OS=Homo sapiens GN=P4HB PE=1 SV=3	3082.3.4
