## Supplemental Data 1.2 for "Comparative analyses of the N-glycoproteomes in HCT116 cancer cells and their non-tumorigenic *DNMT1*/*3b* double knockout (DKO1) cells and insight into the Mannose-6-phosphate pathway" (part 117 of 492)

### Sheet: All MS data  score >= 0 (continued)
Protein_x000D_ name	Uniprot #|name	peptide Sequence	Peptide Start AA	Peptide End AA	N-Glycan composition	N-glycan Modification	N-glycan position in peptide	N-glycan position in protein	N-glycosite in protein	XIC area_x000D_ summed	XIC_x000D_ AUC	Byonic Score	MS_x000D_ Alias name	cell line	Sample run name	Sample name	LC time	All Mod. Summary	Apex Time_x000D_ (Posit)	All Mod. AAs	z	All Mod. Var. Pos. Protein	All Mod. Var. Pos. Peptide	PEP_x000D_ 2D	PEP_x000D_ 1D	Delta_x000D_ Score	Delta Mod._x000D_ Score	Obs._x000D_ m/z	Calc._x000D_ m/z	ppm	Off-_x000D_ By-X	Obs.M	Calc.M	Scan Time(s)_x000D_ (Posit)	MS_x000D_ Id	_prot_id	Apex Int._x000D_ (Posit)	Scan Number(s)_x000D_ (Posit)	Obs. time_x000D_ Var (min)	XIC_x000D_ Start	XIC_x000D_ End	MS2 Search_x000D_ Alias name	MS2 Search_x000D_ Filename	MS_x000D_ Filename	Quant_x000D_ level	Byonic Comment	Fragment_x000D_ type(s)	Mobility_x000D_ value(s)	Sample_x000D_ type	Protein molecular_x000D_ weight	Protein isoelectric_x000D_ point	Total XIC AUC_x000D_ Averagine	FWHM	Replicate	PID	full Protein name	Row#
P07237|PDIA1_HUMAN Protein disulfide-isomerase OS=Homo sapiens GN=P4HB PE=1 SV=3	P07237|PDIA1	K.FLESGGQDGAGDDDDLEDLEEAEEPDmEEDDDQK.A	469	502						976000	976000	995.65	s(DKO1_45min) r(3)	DKO1	DKO1-a3	DKO1 Sample3	45 min	M27(Oxidation/15.9949)	37.06	M	3	495	27	0	1e-16	760.7	760.7	1258.49	1258.49	3.84	0	3772.45	3772.43	37.48	3	38	73900	31829	37.06	36.07	39.52	ms2_search_3_col_0_byonic_s(sample1) r(3)	D:\Data\20210316_NEB\Glycopeptides - 30min Gradient\byos_tmp\Byologics_30min.uXHbJ\ms2_search_3_col_0_byonic_s(sample1) r(3).byrslt	D:/Data/20210316_NEB/Glycopeptides - 30min Gradient/20210317_IO25cm_30min_NEB_Sample3_GlycoStt40K_400ng_Slot1-13_1_612.d	0	20210317_io25cm_30min_neb_sample3_glycostt40k_400ng_slot1-13_1_612.31829.31829.3	QTOF_HCD	1.128	Reference	57109.9	4.56	4000000		3	44044	sp|P07237|PDIA1_HUMAN Protein disulfide-isomerase OS=Homo sapiens GN=P4HB PE=1 SV=3	3082.3.5
P07237|PDIA1_HUMAN Protein disulfide-isomerase OS=Homo sapiens GN=P4HB PE=1 SV=3	P07237|PDIA1	K.FLESGGQDGAGDDDDLEDLEEAEEPDmEEDDDQK.A	469	502						976000	976000	754.95	s(DKO1_45min) r(3)	DKO1	DKO1-a3	DKO1 Sample3	45 min	M27(Oxidation/15.9949)	37.06	M	3	495	27	8.2e-15	2.4e-13	755	755	1258.49	1258.49	-0.01	0	3772.43	3772.43	37.66	3	38	73900	32015	37.06	36.07	39.52	ms2_search_3_col_0_byonic_s(sample1) r(3)	D:\Data\20210316_NEB\Glycopeptides - 30min Gradient\byos_tmp\Byologics_30min.uXHbJ\ms2_search_3_col_0_byonic_s(sample1) r(3).byrslt	D:/Data/20210316_NEB/Glycopeptides - 30min Gradient/20210317_IO25cm_30min_NEB_Sample3_GlycoStt40K_400ng_Slot1-13_1_612.d	0	20210317_io25cm_30min_neb_sample3_glycostt40k_400ng_slot1-13_1_612.32015.32015.3	QTOF_HCD	1.102	Reference	57109.9	4.56	4000000		3	44095	sp|P07237|PDIA1_HUMAN Protein disulfide-isomerase OS=Homo sapiens GN=P4HB PE=1 SV=3	3082.3.6
P07237|PDIA1_HUMAN Protein disulfide-isomerase OS=Homo sapiens GN=P4HB PE=1 SV=3	P07237|PDIA1	K.FLESGGQDGAGDDDDLEDLEEAEEPDmEEDDDQK.A	469	502						976000	976000	648.7	s(DKO1_45min) r(3)	DKO1	DKO1-a3	DKO1 Sample3	45 min	M27(Oxidation/15.9949)	37.06	M	3	495	27	6.5e-11	1.9e-09	391.4	391.4	1258.49	1258.49	6.6	0	3772.46	3772.43	39.47	3	38	73900	33884	37.06	36.07	39.52	ms2_search_3_col_0_byonic_s(sample1) r(3)	D:\Data\20210316_NEB\Glycopeptides - 30min Gradient\byos_tmp\Byologics_30min.uXHbJ\ms2_search_3_col_0_byonic_s(sample1) r(3).byrslt	D:/Data/20210316_NEB/Glycopeptides - 30min Gradient/20210317_IO25cm_30min_NEB_Sample3_GlycoStt40K_400ng_Slot1-13_1_612.d	0	20210317_io25cm_30min_neb_sample3_glycostt40k_400ng_slot1-13_1_612.33884.33884.3	QTOF_HCD	1.137	Reference	57109.9	4.56	4000000		3	44808	sp|P07237|PDIA1_HUMAN Protein disulfide-isomerase OS=Homo sapiens GN=P4HB PE=1 SV=3	3082.3.7
P07237|PDIA1_HUMAN Protein disulfide-isomerase OS=Homo sapiens GN=P4HB PE=1 SV=3	P07237|PDIA1	K.FLESGGQDGAGDDDDLEDLEEAEEPDmEEDDDQK.A	469	502						982000	982000	1133.43	s(HCT116_45min) r(1)	HCT116	HCT116-a1	HCT116 Sample1	45 min	M27(Oxidation/15.9949)	37.15	M	3	495	27	0	0	848.1	848.1	1258.49	1258.49	0.27	0	3772.43	3772.43	37.24	4	38	60100	30092	37.15	37.03	40.51	ms2_search_4_col_0_byonic_s(sample2) r(1)	D:\Data\20210316_NEB\Glycopeptides - 30min Gradient\byos_tmp\Byologics_30min.uXHbJ\ms2_search_4_col_0_byonic_s(sample2) r(1).byrslt	D:/Data/20210316_NEB/Glycopeptides - 30min Gradient/20210317_IO25cm_30min_NEB_Sample4_GlycoStt40K_400ng_Slot1-14_1_614.d	0	20210317_io25cm_30min_neb_sample4_glycostt40k_400ng_slot1-14_1_614.30092.30092.3	QTOF_HCD	1.111	NonReference	57109.9	4.56	4000000	0.09	1	59584	sp|P07237|PDIA1_HUMAN Protein disulfide-isomerase OS=Homo sapiens GN=P4HB PE=1 SV=3	3082.4.1
P07237|PDIA1_HUMAN Protein disulfide-isomerase OS=Homo sapiens GN=P4HB PE=1 SV=3	P07237|PDIA1	K.FLESGGQDGAGDDDDLEDLEEAEEPDmEEDDDQK.A	469	502						982000	982000	1089.6	s(HCT116_45min) r(1)	HCT116	HCT116-a1	HCT116 Sample1	45 min	M27(Oxidation/15.9949)	37.15	M	3	495	27	0	0	1009.4	1009.4	1258.49	1258.49	2.14	0	3772.44	3772.43	37.12	4	38	60100	29955	37.15	37.03	40.51	ms2_search_4_col_0_byonic_s(sample2) r(1)	D:\Data\20210316_NEB\Glycopeptides - 30min Gradient\byos_tmp\Byologics_30min.uXHbJ\ms2_search_4_col_0_byonic_s(sample2) r(1).byrslt	D:/Data/20210316_NEB/Glycopeptides - 30min Gradient/20210317_IO25cm_30min_NEB_Sample4_GlycoStt40K_400ng_Slot1-14_1_614.d	0	20210317_io25cm_30min_neb_sample4_glycostt40k_400ng_slot1-14_1_614.29955.29955.3	QTOF_HCD	1.125	NonReference	57109.9	4.56	4000000		1	59529	sp|P07237|PDIA1_HUMAN Protein disulfide-isomerase OS=Homo sapiens GN=P4HB PE=1 SV=3	3082.4.2
P07237|PDIA1_HUMAN Protein disulfide-isomerase OS=Homo sapiens GN=P4HB PE=1 SV=3	P07237|PDIA1	K.FLESGGQDGAGDDDDLEDLEEAEEPDmEEDDDQK.A	469	502						982000	982000	1123.77	s(HCT116_45min) r(1)	HCT116	HCT116-a1	HCT116 Sample1	45 min	M27(Oxidation/15.9949)	37.15	M	3	495	27	0	0	1092.6	1092.6	1258.49	1258.49	0.01	0	3772.43	3772.43	37.17	4	38	60100	30010	37.15	37.03	40.51	ms2_search_4_col_0_byonic_s(sample2) r(1)	D:\Data\20210316_NEB\Glycopeptides - 30min Gradient\byos_tmp\Byologics_30min.uXHbJ\ms2_search_4_col_0_byonic_s(sample2) r(1).byrslt	D:/Data/20210316_NEB/Glycopeptides - 30min Gradient/20210317_IO25cm_30min_NEB_Sample4_GlycoStt40K_400ng_Slot1-14_1_614.d	0	20210317_io25cm_30min_neb_sample4_glycostt40k_400ng_slot1-14_1_614.30010.30010.3	QTOF_HCD	1.127	NonReference	57109.9	4.56	4000000		1	59548	sp|P07237|PDIA1_HUMAN Protein disulfide-isomerase OS=Homo sapiens GN=P4HB PE=1 SV=3	3082.4.3
P07237|PDIA1_HUMAN Protein disulfide-isomerase OS=Homo sapiens GN=P4HB PE=1 SV=3	P07237|PDIA1	K.FLESGGQDGAGDDDDLEDLEEAEEPDmEEDDDQK.A	469	502						982000	982000	519.38	s(HCT116_45min) r(1)	HCT116	HCT116-a1	HCT116 Sample1	45 min	M27(Oxidation/15.9949)	37.15	M	3	495	27	3.2e-06	0.00012	321.5	321.5	1258.5	1258.49	9.1	0	3772.47	3772.43	39.96	4	38	60100	33035	37.15	37.03	40.51	ms2_search_4_col_0_byonic_s(sample2) r(1)	D:\Data\20210316_NEB\Glycopeptides - 30min Gradient\byos_tmp\Byologics_30min.uXHbJ\ms2_search_4_col_0_byonic_s(sample2) r(1).byrslt	D:/Data/20210316_NEB/Glycopeptides - 30min Gradient/20210317_IO25cm_30min_NEB_Sample4_GlycoStt40K_400ng_Slot1-14_1_614.d	0	20210317_io25cm_30min_neb_sample4_glycostt40k_400ng_slot1-14_1_614.33035.33035.3	QTOF_HCD	1.131	NonReference	57109.9	4.56	4000000		1	60667	sp|P07237|PDIA1_HUMAN Protein disulfide-isomerase OS=Homo sapiens GN=P4HB PE=1 SV=3	3082.4.4
P07237|PDIA1_HUMAN Protein disulfide-isomerase OS=Homo sapiens GN=P4HB PE=1 SV=3	P07237|PDIA1	K.FLESGGQDGAGDDDDLEDLEEAEEPDmEEDDDQK.A	469	502						982000	982000	620.95	s(HCT116_45min) r(1)	HCT116	HCT116-a1	HCT116 Sample1	45 min	M27(Oxidation/15.9949)	37.15	M	3	495	27	3.4e-10	1.3e-08	395	395	1258.5	1258.49	9.1	0	3772.47	3772.43	39.97	4	38	60100	33051	37.15	37.03	40.51	ms2_search_4_col_0_byonic_s(sample2) r(1)	D:\Data\20210316_NEB\Glycopeptides - 30min Gradient\byos_tmp\Byologics_30min.uXHbJ\ms2_search_4_col_0_byonic_s(sample2) r(1).byrslt	D:/Data/20210316_NEB/Glycopeptides - 30min Gradient/20210317_IO25cm_30min_NEB_Sample4_GlycoStt40K_400ng_Slot1-14_1_614.d	0	20210317_io25cm_30min_neb_sample4_glycostt40k_400ng_slot1-14_1_614.33051.33051.3	QTOF_HCD	1.134	NonReference	57109.9	4.56	4000000		1	60672	sp|P07237|PDIA1_HUMAN Protein disulfide-isomerase OS=Homo sapiens GN=P4HB PE=1 SV=3	3082.4.5
P07237|PDIA1_HUMAN Protein disulfide-isomerase OS=Homo sapiens GN=P4HB PE=1 SV=3	P07237|PDIA1	K.FLESGGQDGAGDDDDLEDLEEAEEPDmEEDDDQK.A	469	502						455000	455000	1183.15	s(HCT116_45min) r(2)	HCT116	HCT116-a2	HCT116 Sample2	45 min	M27(Oxidation/15.9949)	37.17	M	3	495	27	0	0	1139.6	1139.6	1258.49	1258.49	0.3	0	3772.43	3772.43	37.19	5	38	69800	30056	37.17	36.18	37.66	ms2_search_5_col_0_byonic_s(sample2) r(2)	D:\Data\20210316_NEB\Glycopeptides - 30min Gradient\byos_tmp\Byologics_30min.uXHbJ\ms2_search_5_col_0_byonic_s(sample2) r(2).byrslt	D:/Data/20210316_NEB/Glycopeptides - 30min Gradient/20210317_IO25cm_30min_NEB_Sample5_GlycoStt40K_400ng_Slot1-15_1_615.d	0	20210317_io25cm_30min_neb_sample5_glycostt40k_400ng_slot1-15_1_615.30056.30056.3	QTOF_HCD	1.128	NonReference	57109.9	4.56	2000000	0.08	2	75515	sp|P07237|PDIA1_HUMAN Protein disulfide-isomerase OS=Homo sapiens GN=P4HB PE=1 SV=3	3082.5.1
P07237|PDIA1_HUMAN Protein disulfide-isomerase OS=Homo sapiens GN=P4HB PE=1 SV=3	P07237|PDIA1	K.FLESGGQDGAGDDDDLEDLEEAEEPDmEEDDDQK.A	469	502						455000	455000	1191.36	s(HCT116_45min) r(2)	HCT116	HCT116-a2	HCT116 Sample2	45 min	M27(Oxidation/15.9949)	37.17	M	3	495	27	0	0	928.6	928.6	1258.49	1258.49	0.82	0	3772.44	3772.43	37.15	5	38	69800	30003	37.17	36.18	37.66	ms2_search_5_col_0_byonic_s(sample2) r(2)	D:\Data\20210316_NEB\Glycopeptides - 30min Gradient\byos_tmp\Byologics_30min.uXHbJ\ms2_search_5_col_0_byonic_s(sample2) r(2).byrslt	D:/Data/20210316_NEB/Glycopeptides - 30min Gradient/20210317_IO25cm_30min_NEB_Sample5_GlycoStt40K_400ng_Slot1-15_1_615.d	0	20210317_io25cm_30min_neb_sample5_glycostt40k_400ng_slot1-15_1_615.30003.30003.3	QTOF_HCD	1.133	NonReference	57109.9	4.56	2000000		2	75497	sp|P07237|PDIA1_HUMAN Protein disulfide-isomerase OS=Homo sapiens GN=P4HB PE=1 SV=3	3082.5.2
P07237|PDIA1_HUMAN Protein disulfide-isomerase OS=Homo sapiens GN=P4HB PE=1 SV=3	P07237|PDIA1	K.FLESGGQDGAGDDDDLEDLEEAEEPDmEEDDDQK.A	469	502						455000	455000	1126.2	s(HCT116_45min) r(2)	HCT116	HCT116-a2	HCT116 Sample2	45 min	M27(Oxidation/15.9949)	37.17	M	3	495	27	0	0	1059.5	1059.5	1258.49	1258.49	0.19	0	3772.43	3772.43	37.26	5	38	69800	30133	37.17	36.18	37.66	ms2_search_5_col_0_byonic_s(sample2) r(2)	D:\Data\20210316_NEB\Glycopeptides - 30min Gradient\byos_tmp\Byologics_30min.uXHbJ\ms2_search_5_col_0_byonic_s(sample2) r(2).byrslt	D:/Data/20210316_NEB/Glycopeptides - 30min Gradient/20210317_IO25cm_30min_NEB_Sample5_GlycoStt40K_400ng_Slot1-15_1_615.d	0	20210317_io25cm_30min_neb_sample5_glycostt40k_400ng_slot1-15_1_615.30133.30133.3	QTOF_HCD	1.112	NonReference	57109.9	4.56	2000000		2	75542	sp|P07237|PDIA1_HUMAN Protein disulfide-isomerase OS=Homo sapiens GN=P4HB PE=1 SV=3	3082.5.3
P07237|PDIA1_HUMAN Protein disulfide-isomerase OS=Homo sapiens GN=P4HB PE=1 SV=3	P07237|PDIA1	K.FLESGGQDGAGDDDDLEDLEEAEEPDmEEDDDQK.A	469	502						2080000	2080000	1083.47	s(HCT116_45min) r(3)	HCT116	HCT116-a3	HCT116 Sample3	45 min	M27(Oxidation/15.9949)	37.19	M	3	495	27	0	0	899.2	899.2	1258.49	1258.49	4.53	0	3772.45	3772.43	37.59	6	38	123000	29362	37.19	36.1	40.58	ms2_search_6_col_0_byonic_s(sample2) r(3)	D:\Data\20210316_NEB\Glycopeptides - 30min Gradient\byos_tmp\Byologics_30min.uXHbJ\ms2_search_6_col_0_byonic_s(sample2) r(3).byrslt	D:/Data/20210316_NEB/Glycopeptides - 30min Gradient/20210317_IO25cm_30min_NEB_Sample6_GlycoStt40K_400ng_Slot1-16_1_616.d	0	20210317_io25cm_30min_neb_sample6_glycostt40k_400ng_slot1-16_1_616.29362.29362.3	QTOF_HCD	1.131	NonReference	57109.9	4.56	8000000	0.14	3	91134	sp|P07237|PDIA1_HUMAN Protein disulfide-isomerase OS=Homo sapiens GN=P4HB PE=1 SV=3	3082.6.1
P07237|PDIA1_HUMAN Protein disulfide-isomerase OS=Homo sapiens GN=P4HB PE=1 SV=3	P07237|PDIA1	K.FLESGGQDGAGDDDDLEDLEEAEEPDmEEDDDQK.A	469	502						2080000	2080000	1189.96	s(HCT116_45min) r(3)	HCT116	HCT116-a3	HCT116 Sample3	45 min	M27(Oxidation/15.9949)	37.19	M	3	495	27	0	0	1183.5	1183.5	1258.49	1258.49	3.16	0	3772.45	3772.43	37.14	6	38	123000	28884	37.19	36.1	40.58	ms2_search_6_col_0_byonic_s(sample2) r(3)	D:\Data\20210316_NEB\Glycopeptides - 30min Gradient\byos_tmp\Byologics_30min.uXHbJ\ms2_search_6_col_0_byonic_s(sample2) r(3).byrslt	D:/Data/20210316_NEB/Glycopeptides - 30min Gradient/20210317_IO25cm_30min_NEB_Sample6_GlycoStt40K_400ng_Slot1-16_1_616.d	0	20210317_io25cm_30min_neb_sample6_glycostt40k_400ng_slot1-16_1_616.28884.28884.3	QTOF_HCD	1.131	NonReference	57109.9	4.56	8000000		3	90957	sp|P07237|PDIA1_HUMAN Protein disulfide-isomerase OS=Homo sapiens GN=P4HB PE=1 SV=3	3082.6.2
P07237|PDIA1_HUMAN Protein disulfide-isomerase OS=Homo sapiens GN=P4HB PE=1 SV=3	P07237|PDIA1	K.FLESGGQDGAGDDDDLEDLEEAEEPDmEEDDDQK.A	469	502						2080000	2080000	1196.48	s(HCT116_45min) r(3)	HCT116	HCT116-a3	HCT116 Sample3	45 min	M27(Oxidation/15.9949)	37.19	M	3	495	27	0	0	1168.8	1168.8	1258.49	1258.49	0.65	0	3772.44	3772.43	37.16	6	38	123000	28905	37.19	36.1	40.58	ms2_search_6_col_0_byonic_s(sample2) r(3)	D:\Data\20210316_NEB\Glycopeptides - 30min Gradient\byos_tmp\Byologics_30min.uXHbJ\ms2_search_6_col_0_byonic_s(sample2) r(3).byrslt	D:/Data/20210316_NEB/Glycopeptides - 30min Gradient/20210317_IO25cm_30min_NEB_Sample6_GlycoStt40K_400ng_Slot1-16_1_616.d	0	20210317_io25cm_30min_neb_sample6_glycostt40k_400ng_slot1-16_1_616.28905.28905.3	QTOF_HCD	1.132	NonReference	57109.9	4.56	8000000		3	90966	sp|P07237|PDIA1_HUMAN Protein disulfide-isomerase OS=Homo sapiens GN=P4HB PE=1 SV=3	3082.6.3
P07237|PDIA1_HUMAN Protein disulfide-isomerase OS=Homo sapiens GN=P4HB PE=1 SV=3	P07237|PDIA1	K.FLESGGQDGAGDDDDLEDLEEAEEPDmEEDDDQK.A	469	502						2080000	2080000	694.39	s(HCT116_45min) r(3)	HCT116	HCT116-a3	HCT116 Sample3	45 min	M27(Oxidation/15.9949)	37.19	M	3	495	27	2.1e-12	9.5e-11	491.5	491.5	1258.48	1258.49	-0.46	0	3772.43	3772.43	37.41	6	38	123000	29166	37.19	36.1	40.58	ms2_search_6_col_0_byonic_s(sample2) r(3)	D:\Data\20210316_NEB\Glycopeptides - 30min Gradient\byos_tmp\Byologics_30min.uXHbJ\ms2_search_6_col_0_byonic_s(sample2) r(3).byrslt	D:/Data/20210316_NEB/Glycopeptides - 30min Gradient/20210317_IO25cm_30min_NEB_Sample6_GlycoStt40K_400ng_Slot1-16_1_616.d	0	20210317_io25cm_30min_neb_sample6_glycostt40k_400ng_slot1-16_1_616.29166.29166.3	QTOF_HCD	1.16	NonReference	57109.9	4.56	8000000		3	91061	sp|P07237|PDIA1_HUMAN Protein disulfide-isomerase OS=Homo sapiens GN=P4HB PE=1 SV=3	3082.6.4
P07237|PDIA1_HUMAN Protein disulfide-isomerase OS=Homo sapiens GN=P4HB PE=1 SV=3	P07237|PDIA1	K.FLESGGQDGAGDDDDLEDLEEAEEPDmEEDDDQK.A	469	502						2080000	2080000	1010.61	s(HCT116_45min) r(3)	HCT116	HCT116-a3	HCT116 Sample3	45 min	M27(Oxidation/15.9949)	37.19	M	3	495	27	0	1e-16	779.1	779.1	1258.5	1258.49	8.05	0	3772.46	3772.43	37.8	6	38	123000	29594	37.19	36.1	40.58	ms2_search_6_col_0_byonic_s(sample2) r(3)	D:\Data\20210316_NEB\Glycopeptides - 30min Gradient\byos_tmp\Byologics_30min.uXHbJ\ms2_search_6_col_0_byonic_s(sample2) r(3).byrslt	D:/Data/20210316_NEB/Glycopeptides - 30min Gradient/20210317_IO25cm_30min_NEB_Sample6_GlycoStt40K_400ng_Slot1-16_1_616.d	0	20210317_io25cm_30min_neb_sample6_glycostt40k_400ng_slot1-16_1_616.29594.29594.3	QTOF_HCD	1.111	NonReference	57109.9	4.56	8000000		3	91202	sp|P07237|PDIA1_HUMAN Protein disulfide-isomerase OS=Homo sapiens GN=P4HB PE=1 SV=3	3082.6.5
P07237|PDIA1_HUMAN Protein disulfide-isomerase OS=Homo sapiens GN=P4HB PE=1 SV=3	P07237|PDIA1	K.FLESGGQDGAGDDDDLEDLEEAEEPDmEEDDDQK.A	469	502						2080000	2080000	610.86	s(HCT116_45min) r(3)	HCT116	HCT116-a3	HCT116 Sample3	45 min	M27(Oxidation/15.9949)	37.19	M	3	495	27	3.8e-11	1.7e-09	601.9	601.9	1258.49	1258.49	0.72	0	3772.44	3772.43	39.46	6	38	123000	31289	37.19	36.1	40.58	ms2_search_6_col_0_byonic_s(sample2) r(3)	D:\Data\20210316_NEB\Glycopeptides - 30min Gradient\byos_tmp\Byologics_30min.uXHbJ\ms2_search_6_col_0_byonic_s(sample2) r(3).byrslt	D:/Data/20210316_NEB/Glycopeptides - 30min Gradient/20210317_IO25cm_30min_NEB_Sample6_GlycoStt40K_400ng_Slot1-16_1_616.d	0	20210317_io25cm_30min_neb_sample6_glycostt40k_400ng_slot1-16_1_616.31289.31289.3	QTOF_HCD	1.138	NonReference	57109.9	4.56	8000000		3	91835	sp|P07237|PDIA1_HUMAN Protein disulfide-isomerase OS=Homo sapiens GN=P4HB PE=1 SV=3	3082.6.6
P07237|PDIA1_HUMAN Protein disulfide-isomerase OS=Homo sapiens GN=P4HB PE=1 SV=3	P07237|PDIA1	K.FLESGGQDGAGDDDDLEDLEEAEEPDmEEDDDQK.A	469	502						100000	100000	841.74	s(DKO1_45min) r(1)	DKO1	DKO1-a1	DKO1 Sample1	45 min	M27(Oxidation/15.9949)	36.97	M	4	495	27	1.1e-15	5.8e-14	797.1	797.1	944.119	944.116	3.59	0	3772.45	3772.43	37	1	38	9990	30207	36.97	36.44	37.81	ms2_search_1_col_0_byonic_s(sample1) r(1)	D:\Data\20210316_NEB\Glycopeptides - 30min Gradient\byos_tmp\Byologics_30min.uXHbJ\ms2_search_1_col_0_byonic_s(sample1) r(1).byrslt	D:/Data/20210316_NEB/Glycopeptides - 30min Gradient/20210317_IO25cm_30min_NEB_Sample1_GlycoStt40K_400ng_Slot1-11_1_610.d	0	20210317_io25cm_30min_neb_sample1_glycostt40k_400ng_slot1-11_1_610.30207.30207.4	QTOF_HCD	0.999	Reference	57109.9	4.56	400000	0.12	1	10751	sp|P07237|PDIA1_HUMAN Protein disulfide-isomerase OS=Homo sapiens GN=P4HB PE=1 SV=3	3083.1.1
P07237|PDIA1_HUMAN Protein disulfide-isomerase OS=Homo sapiens GN=P4HB PE=1 SV=3	P07237|PDIA1	K.FLESGGQDGAGDDDDLEDLEEAEEPDmEEDDDQK.A	469	502						100000	100000	849.31	s(DKO1_45min) r(1)	DKO1	DKO1-a1	DKO1 Sample1	45 min	M27(Oxidation/15.9949)	36.97	M	4	495	27	6e-16	2.9e-14	845.3	845.3	944.117	944.116	1.07	0	3772.44	3772.43	36.98	1	38	9990	30187	36.97	36.44	37.81	ms2_search_1_col_0_byonic_s(sample1) r(1)	D:\Data\20210316_NEB\Glycopeptides - 30min Gradient\byos_tmp\Byologics_30min.uXHbJ\ms2_search_1_col_0_byonic_s(sample1) r(1).byrslt	D:/Data/20210316_NEB/Glycopeptides - 30min Gradient/20210317_IO25cm_30min_NEB_Sample1_GlycoStt40K_400ng_Slot1-11_1_610.d	0	20210317_io25cm_30min_neb_sample1_glycostt40k_400ng_slot1-11_1_610.30187.30187.4	QTOF_HCD	0.998	Reference	57109.9	4.56	400000		1	10745	sp|P07237|PDIA1_HUMAN Protein disulfide-isomerase OS=Homo sapiens GN=P4HB PE=1 SV=3	3083.1.2
P07237|PDIA1_HUMAN Protein disulfide-isomerase OS=Homo sapiens GN=P4HB PE=1 SV=3	P07237|PDIA1	K.FLESGGQDGAGDDDDLEDLEEAEEPDmEEDDDQK.A	469	502						130000	130000	900.08	s(DKO1_45min) r(2)	DKO1	DKO1-a2	DKO1 Sample2	45 min	M27(Oxidation/15.9949)	37.02	M	4	495	27	1e-16	2.1e-15	693.9	693.9	944.119	944.116	3.46	0	3772.45	3772.43	37.01	2	38	11600	33220	37.02	35.26	37.32	ms2_search_2_col_0_byonic_s(sample1) r(2)	D:\Data\20210316_NEB\Glycopeptides - 30min Gradient\byos_tmp\Byologics_30min.uXHbJ\ms2_search_2_col_0_byonic_s(sample1) r(2).byrslt	D:/Data/20210316_NEB/Glycopeptides - 30min Gradient/20210317_IO25cm_30min_NEB_Sample2_GlycoStt40K_400ng_Slot1-12_1_611.d	1	20210317_io25cm_30min_neb_sample2_glycostt40k_400ng_slot1-12_1_611.33220.33220.4	QTOF_HCD	1.041	Reference	57109.9	4.56	500000	0.12	2	26983	sp|P07237|PDIA1_HUMAN Protein disulfide-isomerase OS=Homo sapiens GN=P4HB PE=1 SV=3	3083.2
P07237|PDIA1_HUMAN Protein disulfide-isomerase OS=Homo sapiens GN=P4HB PE=1 SV=3	P07237|PDIA1	K.FLESGGQDGAGDDDDLEDLEEAEEPDmEEDDDQK.A	469	502						97500	97500	684.78	s(DKO1_45min) r(3)	DKO1	DKO1-a3	DKO1 Sample3	45 min	M27(Oxidation/15.9949)	37.06	M	4	495	27	1.9e-12	5.5e-11	676.2	676.2	944.114	944.116	-1.83	0	3772.43	3772.43	37.1	3	38	9920	31428	37.06	36.32	37.34	ms2_search_3_col_0_byonic_s(sample1) r(3)	D:\Data\20210316_NEB\Glycopeptides - 30min Gradient\byos_tmp\Byologics_30min.uXHbJ\ms2_search_3_col_0_byonic_s(sample1) r(3).byrslt	D:/Data/20210316_NEB/Glycopeptides - 30min Gradient/20210317_IO25cm_30min_NEB_Sample3_GlycoStt40K_400ng_Slot1-13_1_612.d	0	20210317_io25cm_30min_neb_sample3_glycostt40k_400ng_slot1-13_1_612.31428.31428.4	QTOF_HCD	1.038	Reference	57109.9	4.56	400000	0.11	3	43905	sp|P07237|PDIA1_HUMAN Protein disulfide-isomerase OS=Homo sapiens GN=P4HB PE=1 SV=3	3083.3.1
P07237|PDIA1_HUMAN Protein disulfide-isomerase OS=Homo sapiens GN=P4HB PE=1 SV=3	P07237|PDIA1	K.FLESGGQDGAGDDDDLEDLEEAEEPDmEEDDDQK.A	469	502						97500	97500	755.08	s(DKO1_45min) r(3)	DKO1	DKO1-a3	DKO1 Sample3	45 min	M27(Oxidation/15.9949)	37.06	M	4	495	27	2.8e-14	8.2e-13	553.6	553.6	944.116	944.116	0.3	0	3772.43	3772.43	37.07	3	38	9920	31404	37.06	36.32	37.34	ms2_search_3_col_0_byonic_s(sample1) r(3)	D:\Data\20210316_NEB\Glycopeptides - 30min Gradient\byos_tmp\Byologics_30min.uXHbJ\ms2_search_3_col_0_byonic_s(sample1) r(3).byrslt	D:/Data/20210316_NEB/Glycopeptides - 30min Gradient/20210317_IO25cm_30min_NEB_Sample3_GlycoStt40K_400ng_Slot1-13_1_612.d	0	20210317_io25cm_30min_neb_sample3_glycostt40k_400ng_slot1-13_1_612.31404.31404.4	QTOF_HCD	1.039	Reference	57109.9	4.56	400000		3	43898	sp|P07237|PDIA1_HUMAN Protein disulfide-isomerase OS=Homo sapiens GN=P4HB PE=1 SV=3	3083.3.2
P07237|PDIA1_HUMAN Protein disulfide-isomerase OS=Homo sapiens GN=P4HB PE=1 SV=3	P07237|PDIA1	K.FLESGGQDGAGDDDDLEDLEEAEEPDmEEDDDQK.A	469	502						97500	97500	777.48	s(DKO1_45min) r(3)	DKO1	DKO1-a3	DKO1 Sample3	45 min	M27(Oxidation/15.9949)	37.06	M	4	495	27	1.9e-14	5.5e-13	776.7	776.7	944.114	944.116	-1.83	0	3772.43	3772.43	37.11	3	38	9920	31437	37.06	36.32	37.34	ms2_search_3_col_0_byonic_s(sample1) r(3)	D:\Data\20210316_NEB\Glycopeptides - 30min Gradient\byos_tmp\Byologics_30min.uXHbJ\ms2_search_3_col_0_byonic_s(sample1) r(3).byrslt	D:/Data/20210316_NEB/Glycopeptides - 30min Gradient/20210317_IO25cm_30min_NEB_Sample3_GlycoStt40K_400ng_Slot1-13_1_612.d	0	20210317_io25cm_30min_neb_sample3_glycostt40k_400ng_slot1-13_1_612.31437.31437.4	QTOF_HCD	1.043	Reference	57109.9	4.56	400000		3	43907	sp|P07237|PDIA1_HUMAN Protein disulfide-isomerase OS=Homo sapiens GN=P4HB PE=1 SV=3	3083.3.3
P07237|PDIA1_HUMAN Protein disulfide-isomerase OS=Homo sapiens GN=P4HB PE=1 SV=3	P07237|PDIA1	K.FLESGGQDGAGDDDDLEDLEEAEEPDmEEDDDQK.A	469	502						86900	86900	351.89	s(HCT116_45min) r(2)	HCT116	HCT116-a2	HCT116 Sample2	45 min	M27(Oxidation/15.9949)	37.17	M	4	495	27	1.8e-05	0.00064	351.9	351.9	944.116	944.116	0.78	0	3772.44	3772.43	37.28	5	38	8500	30150	37.17	36.64	37.31	ms2_search_5_col_0_byonic_s(sample2) r(2)	D:\Data\20210316_NEB\Glycopeptides - 30min Gradient\byos_tmp\Byologics_30min.uXHbJ\ms2_search_5_col_0_byonic_s(sample2) r(2).byrslt	D:/Data/20210316_NEB/Glycopeptides - 30min Gradient/20210317_IO25cm_30min_NEB_Sample5_GlycoStt40K_400ng_Slot1-15_1_615.d	1	20210317_io25cm_30min_neb_sample5_glycostt40k_400ng_slot1-15_1_615.30150.30150.4	QTOF_HCD	1.049	NonReference	57109.9	4.56	300000	0.12	2	75544	sp|P07237|PDIA1_HUMAN Protein disulfide-isomerase OS=Homo sapiens GN=P4HB PE=1 SV=3	3083.4
P07237|PDIA1_HUMAN Protein disulfide-isomerase OS=Homo sapiens GN=P4HB PE=1 SV=3	P07237|PDIA1	K.FLESGGQDGAGDDDDLEDLEEAEEPDmEEDDDQK.A	469	502						72100	72100	647.81	s(HCT116_45min) r(3)	HCT116	HCT116-a3	HCT116 Sample3	45 min	M27(Oxidation/15.9949)	37.24	M	4	495	27	4.2e-11	1.9e-09	424.4	424.4	944.115	944.116	-1.33	0	3772.43	3772.43	37.28	6	38	7710	29039	37.24	36.64	37.38	ms2_search_6_col_0_byonic_s(sample2) r(3)	D:\Data\20210316_NEB\Glycopeptides - 30min Gradient\byos_tmp\Byologics_30min.uXHbJ\ms2_search_6_col_0_byonic_s(sample2) r(3).byrslt	D:/Data/20210316_NEB/Glycopeptides - 30min Gradient/20210317_IO25cm_30min_NEB_Sample6_GlycoStt40K_400ng_Slot1-16_1_616.d	1	20210317_io25cm_30min_neb_sample6_glycostt40k_400ng_slot1-16_1_616.29039.29039.4	QTOF_HCD	1.052	NonReference	57109.9	4.56	300000	0.13	3	91017	sp|P07237|PDIA1_HUMAN Protein disulfide-isomerase OS=Homo sapiens GN=P4HB PE=1 SV=3	3083.5
P07237|PDIA1_HUMAN Protein disulfide-isomerase OS=Homo sapiens GN=P4HB PE=1 SV=3	P07237|PDIA1	K.FLESGGQDGAGDDDDLEDLEEAEEPDMEEDDDQKAVKDEL.-	469	508						374000	374000	725.86	s(DKO1_45min) r(2)	DKO1	DKO1-a2	DKO1 Sample2	45 min		40.5		4			1.9e-12	5.5e-11	591.5	591.5	1103.96	1103.96	3.08	1	4411.81	4411.79	40.53	2	38	35000	36965	40.5	40.2	41.08	ms2_search_2_col_0_byonic_s(sample1) r(2)	D:\Data\20210316_NEB\Glycopeptides - 30min Gradient\byos_tmp\Byologics_30min.uXHbJ\ms2_search_2_col_0_byonic_s(sample1) r(2).byrslt	D:/Data/20210316_NEB/Glycopeptides - 30min Gradient/20210317_IO25cm_30min_NEB_Sample2_GlycoStt40K_400ng_Slot1-12_1_611.d	1	20210317_io25cm_30min_neb_sample2_glycostt40k_400ng_slot1-12_1_611.36965.36965.4	QTOF_HCD	1.067	Reference	57109.9	4.56	2000000	0.11	2	28454	sp|P07237|PDIA1_HUMAN Protein disulfide-isomerase OS=Homo sapiens GN=P4HB PE=1 SV=3	3084.1
P07237|PDIA1_HUMAN Protein disulfide-isomerase OS=Homo sapiens GN=P4HB PE=1 SV=3	P07237|PDIA1	K.FLESGGQDGAGDDDDLEDLEEAEEPDMEEDDDQKAVKDEL.-	469	508						540000	540000	984.5	s(HCT116_45min) r(2)	HCT116	HCT116-a2	HCT116 Sample2	45 min		40.7		4			0	2e-16	845.4	845.4	1103.96	1103.96	2.12	0	4411.8	4411.79	40.7	5	38	62800	33632	40.7	40.42	41.42	ms2_search_5_col_0_byonic_s(sample2) r(2)	D:\Data\20210316_NEB\Glycopeptides - 30min Gradient\byos_tmp\Byologics_30min.uXHbJ\ms2_search_5_col_0_byonic_s(sample2) r(2).byrslt	D:/Data/20210316_NEB/Glycopeptides - 30min Gradient/20210317_IO25cm_30min_NEB_Sample5_GlycoStt40K_400ng_Slot1-15_1_615.d	0	20210317_io25cm_30min_neb_sample5_glycostt40k_400ng_slot1-15_1_615.33632.33632.4	QTOF_HCD	1.075	NonReference	57109.9	4.56	2000000	0.08	2	76817	sp|P07237|PDIA1_HUMAN Protein disulfide-isomerase OS=Homo sapiens GN=P4HB PE=1 SV=3	3084.2.1
P07237|PDIA1_HUMAN Protein disulfide-isomerase OS=Homo sapiens GN=P4HB PE=1 SV=3	P07237|PDIA1	K.FLESGGQDGAGDDDDLEDLEEAEEPDMEEDDDQKAVKDEL.-	469	508						540000	540000	800	s(HCT116_45min) r(2)	HCT116	HCT116-a2	HCT116 Sample2	45 min		40.7		4			6.1e-14	2.2e-12	787	787	1103.96	1103.96	1.93	1	4411.8	4411.79	40.72	5	38	62800	33652	40.7	40.42	41.42	ms2_search_5_col_0_byonic_s(sample2) r(2)	D:\Data\20210316_NEB\Glycopeptides - 30min Gradient\byos_tmp\Byologics_30min.uXHbJ\ms2_search_5_col_0_byonic_s(sample2) r(2).byrslt	D:/Data/20210316_NEB/Glycopeptides - 30min Gradient/20210317_IO25cm_30min_NEB_Sample5_GlycoStt40K_400ng_Slot1-15_1_615.d	0	20210317_io25cm_30min_neb_sample5_glycostt40k_400ng_slot1-15_1_615.33652.33652.4	QTOF_HCD	1.092	NonReference	57109.9	4.56	2000000		2	76825	sp|P07237|PDIA1_HUMAN Protein disulfide-isomerase OS=Homo sapiens GN=P4HB PE=1 SV=3	3084.2.2
P07237|PDIA1_HUMAN Protein disulfide-isomerase OS=Homo sapiens GN=P4HB PE=1 SV=3	P07237|PDIA1	K.FLESGGQDGAGDDDDLEDLEEAEEPDMEEDDDQKAVKDEL.-	469	508						148000	148000	1079.31	s(DKO1_45min) r(1)	DKO1	DKO1-a1	DKO1 Sample1	45 min		40.47		3			0	0	798.3	798.3	1471.61	1471.6	2.87	0	4411.81	4411.79	40.47	1	38	19600	33433	40.47	39.8	40.96	ms2_search_1_col_0_byonic_s(sample1) r(1)	D:\Data\20210316_NEB\Glycopeptides - 30min Gradient\byos_tmp\Byologics_30min.uXHbJ\ms2_search_1_col_0_byonic_s(sample1) r(1).byrslt	D:/Data/20210316_NEB/Glycopeptides - 30min Gradient/20210317_IO25cm_30min_NEB_Sample1_GlycoStt40K_400ng_Slot1-11_1_610.d	0	20210317_io25cm_30min_neb_sample1_glycostt40k_400ng_slot1-11_1_610.33433.33433.3	QTOF_HCD	1.229	Reference	57109.9	4.56	600000	0.05	1	11987	sp|P07237|PDIA1_HUMAN Protein disulfide-isomerase OS=Homo sapiens GN=P4HB PE=1 SV=3	3085.1.1
P07237|PDIA1_HUMAN Protein disulfide-isomerase OS=Homo sapiens GN=P4HB PE=1 SV=3	P07237|PDIA1	K.FLESGGQDGAGDDDDLEDLEEAEEPDMEEDDDQKAVKDEL.-	469	508						148000	148000	921.12	s(DKO1_45min) r(1)	DKO1	DKO1-a1	DKO1 Sample1	45 min		40.47		3			0	2e-16	689.5	689.5	1471.61	1471.6	2.2	0	4411.8	4411.79	40.49	1	38	19600	33454	40.47	39.8	40.96	ms2_search_1_col_0_byonic_s(sample1) r(1)	D:\Data\20210316_NEB\Glycopeptides - 30min Gradient\byos_tmp\Byologics_30min.uXHbJ\ms2_search_1_col_0_byonic_s(sample1) r(1).byrslt	D:/Data/20210316_NEB/Glycopeptides - 30min Gradient/20210317_IO25cm_30min_NEB_Sample1_GlycoStt40K_400ng_Slot1-11_1_610.d	0	20210317_io25cm_30min_neb_sample1_glycostt40k_400ng_slot1-11_1_610.33454.33454.3	QTOF_HCD	1.233	Reference	57109.9	4.56	600000		1	11994	sp|P07237|PDIA1_HUMAN Protein disulfide-isomerase OS=Homo sapiens GN=P4HB PE=1 SV=3	3085.1.2
P07237|PDIA1_HUMAN Protein disulfide-isomerase OS=Homo sapiens GN=P4HB PE=1 SV=3	P07237|PDIA1	K.FLESGGQDGAGDDDDLEDLEEAEEPDMEEDDDQKAVKDEL.-	469	508						54900	54900	940.19	s(DKO1_45min) r(3)	DKO1	DKO1-a3	DKO1 Sample3	45 min		40.61		3			0	5e-16	812.9	812.9	1471.6	1471.6	-2.21	0	4411.78	4411.79	40.63	3	38	15800	35036	40.61	40.54	40.84	ms2_search_3_col_0_byonic_s(sample1) r(3)	D:\Data\20210316_NEB\Glycopeptides - 30min Gradient\byos_tmp\Byologics_30min.uXHbJ\ms2_search_3_col_0_byonic_s(sample1) r(3).byrslt	D:/Data/20210316_NEB/Glycopeptides - 30min Gradient/20210317_IO25cm_30min_NEB_Sample3_GlycoStt40K_400ng_Slot1-13_1_612.d	1	20210317_io25cm_30min_neb_sample3_glycostt40k_400ng_slot1-13_1_612.35036.35036.3	QTOF_HCD	1.226	Reference	57109.9	4.56	200000	0.05	3	45210	sp|P07237|PDIA1_HUMAN Protein disulfide-isomerase OS=Homo sapiens GN=P4HB PE=1 SV=3	3085.2
P07237|PDIA1_HUMAN Protein disulfide-isomerase OS=Homo sapiens GN=P4HB PE=1 SV=3	P07237|PDIA1	K.FLESGGQDGAGDDDDLEDLEEAEEPDMEEDDDQKAVKDEL.-	469	508						38000	38000	755.97	s(HCT116_45min) r(1)	HCT116	HCT116-a1	HCT116 Sample1	45 min		40.68		3			1.6e-14	5.9e-13	696.9	696.9	1471.6	1471.6	-1.29	0	4411.79	4411.79	40.69	4	38	12400	33759	40.68	40.63	40.77	ms2_search_4_col_0_byonic_s(sample2) r(1)	D:\Data\20210316_NEB\Glycopeptides - 30min Gradient\byos_tmp\Byologics_30min.uXHbJ\ms2_search_4_col_0_byonic_s(sample2) r(1).byrslt	D:/Data/20210316_NEB/Glycopeptides - 30min Gradient/20210317_IO25cm_30min_NEB_Sample4_GlycoStt40K_400ng_Slot1-14_1_614.d	1	20210317_io25cm_30min_neb_sample4_glycostt40k_400ng_slot1-14_1_614.33759.33759.3	QTOF_HCD	1.238	NonReference	57109.9	4.56	200000	0.05	1	60927	sp|P07237|PDIA1_HUMAN Protein disulfide-isomerase OS=Homo sapiens GN=P4HB PE=1 SV=3	3085.3
P07237|PDIA1_HUMAN Protein disulfide-isomerase OS=Homo sapiens GN=P4HB PE=1 SV=3	P07237|PDIA1	K.FLESGGQDGAGDDDDLEDLEEAEEPDMEEDDDQKAVKDEL.-	469	508						239000	239000	1002.43	s(HCT116_45min) r(2)	HCT116	HCT116-a2	HCT116 Sample2	45 min		40.72		3			0	0	928.6	928.6	1471.6	1471.6	-1.24	0	4411.79	4411.79	40.74	5	38	55100	33673	40.72	40.07	41.19	ms2_search_5_col_0_byonic_s(sample2) r(2)	D:\Data\20210316_NEB\Glycopeptides - 30min Gradient\byos_tmp\Byologics_30min.uXHbJ\ms2_search_5_col_0_byonic_s(sample2) r(2).byrslt	D:/Data/20210316_NEB/Glycopeptides - 30min Gradient/20210317_IO25cm_30min_NEB_Sample5_GlycoStt40K_400ng_Slot1-15_1_615.d	0	20210317_io25cm_30min_neb_sample5_glycostt40k_400ng_slot1-15_1_615.33673.33673.3	QTOF_HCD	1.23	NonReference	57109.9	4.56	1000000	0.05	2	76834	sp|P07237|PDIA1_HUMAN Protein disulfide-isomerase OS=Homo sapiens GN=P4HB PE=1 SV=3	3085.4.1
P07237|PDIA1_HUMAN Protein disulfide-isomerase OS=Homo sapiens GN=P4HB PE=1 SV=3	P07237|PDIA1	K.FLESGGQDGAGDDDDLEDLEEAEEPDMEEDDDQKAVKDEL.-	469	508						239000	239000	1098.43	s(HCT116_45min) r(2)	HCT116	HCT116-a2	HCT116 Sample2	45 min		40.72		3			0	0	1001.2	1001.2	1471.6	1471.6	-1.4	0	4411.79	4411.79	40.7	5	38	55100	33634	40.72	40.07	41.19	ms2_search_5_col_0_byonic_s(sample2) r(2)	D:\Data\20210316_NEB\Glycopeptides - 30min Gradient\byos_tmp\Byologics_30min.uXHbJ\ms2_search_5_col_0_byonic_s(sample2) r(2).byrslt	D:/Data/20210316_NEB/Glycopeptides - 30min Gradient/20210317_IO25cm_30min_NEB_Sample5_GlycoStt40K_400ng_Slot1-15_1_615.d	0	20210317_io25cm_30min_neb_sample5_glycostt40k_400ng_slot1-15_1_615.33634.33634.3	QTOF_HCD	1.224	NonReference	57109.9	4.56	1000000		2	76818	sp|P07237|PDIA1_HUMAN Protein disulfide-isomerase OS=Homo sapiens GN=P4HB PE=1 SV=3	3085.4.2
P07237|PDIA1_HUMAN Protein disulfide-isomerase OS=Homo sapiens GN=P4HB PE=1 SV=3	P07237|PDIA1	K.FLESGGQDGAGDDDDLEDLEEAEEPDMEEDDDQKAVKDEL.-	469	508						239000	239000	1072.25	s(HCT116_45min) r(2)	HCT116	HCT116-a2	HCT116 Sample2	45 min		40.72		3			0	0	904	904	1471.6	1471.6	-1.4	0	4411.79	4411.79	40.71	5	38	55100	33640	40.72	40.07	41.19	ms2_search_5_col_0_byonic_s(sample2) r(2)	D:\Data\20210316_NEB\Glycopeptides - 30min Gradient\byos_tmp\Byologics_30min.uXHbJ\ms2_search_5_col_0_byonic_s(sample2) r(2).byrslt	D:/Data/20210316_NEB/Glycopeptides - 30min Gradient/20210317_IO25cm_30min_NEB_Sample5_GlycoStt40K_400ng_Slot1-15_1_615.d	0	20210317_io25cm_30min_neb_sample5_glycostt40k_400ng_slot1-15_1_615.33640.33640.3	QTOF_HCD	1.252	NonReference	57109.9	4.56	1000000		2	76820	sp|P07237|PDIA1_HUMAN Protein disulfide-isomerase OS=Homo sapiens GN=P4HB PE=1 SV=3	3085.4.3
P07237|PDIA1_HUMAN Protein disulfide-isomerase OS=Homo sapiens GN=P4HB PE=1 SV=3	P07237|PDIA1	K.FLESGGQDGAGDDDDLEDLEEAEEPDMEEDDDQKAVKDEL.-	469	508						239000	239000	1291.26	s(HCT116_45min) r(2)	HCT116	HCT116-a2	HCT116 Sample2	45 min		40.72		3			0	0	1199.3	1199.3	1471.6	1471.6	-1.4	0	4411.79	4411.79	40.72	5	38	55100	33650	40.72	40.07	41.19	ms2_search_5_col_0_byonic_s(sample2) r(2)	D:\Data\20210316_NEB\Glycopeptides - 30min Gradient\byos_tmp\Byologics_30min.uXHbJ\ms2_search_5_col_0_byonic_s(sample2) r(2).byrslt	D:/Data/20210316_NEB/Glycopeptides - 30min Gradient/20210317_IO25cm_30min_NEB_Sample5_GlycoStt40K_400ng_Slot1-15_1_615.d	0	20210317_io25cm_30min_neb_sample5_glycostt40k_400ng_slot1-15_1_615.33650.33650.3	QTOF_HCD	1.222	NonReference	57109.9	4.56	1000000		2	76824	sp|P07237|PDIA1_HUMAN Protein disulfide-isomerase OS=Homo sapiens GN=P4HB PE=1 SV=3	3085.4.4
P07237|PDIA1_HUMAN Protein disulfide-isomerase OS=Homo sapiens GN=P4HB PE=1 SV=3	P07237|PDIA1	K.FLESGGQDGAGDDDDLEDLEEAEEPDMEEDDDQKAVKDEL.-	469	508						239000	239000	1160.67	s(HCT116_45min) r(2)	HCT116	HCT116-a2	HCT116 Sample2	45 min		40.72		3			0	0	884.4	884.4	1471.6	1471.6	-1.24	0	4411.79	4411.79	40.73	5	38	55100	33659	40.72	40.07	41.19	ms2_search_5_col_0_byonic_s(sample2) r(2)	D:\Data\20210316_NEB\Glycopeptides - 30min Gradient\byos_tmp\Byologics_30min.uXHbJ\ms2_search_5_col_0_byonic_s(sample2) r(2).byrslt	D:/Data/20210316_NEB/Glycopeptides - 30min Gradient/20210317_IO25cm_30min_NEB_Sample5_GlycoStt40K_400ng_Slot1-15_1_615.d	0	20210317_io25cm_30min_neb_sample5_glycostt40k_400ng_slot1-15_1_615.33659.33659.3	QTOF_HCD	1.13	NonReference	57109.9	4.56	1000000		2	76828	sp|P07237|PDIA1_HUMAN Protein disulfide-isomerase OS=Homo sapiens GN=P4HB PE=1 SV=3	3085.4.5
P07237|PDIA1_HUMAN Protein disulfide-isomerase OS=Homo sapiens GN=P4HB PE=1 SV=3	P07237|PDIA1	K.FLESGGQDGAGDDDDLEDLEEAEEPDMEEDDDQKAVKDEL.-	469	508						239000	239000	1058.25	s(HCT116_45min) r(2)	HCT116	HCT116-a2	HCT116 Sample2	45 min		40.72		3			0	0	948	948	1471.6	1471.6	-1.2	0	4411.79	4411.79	40.73	5	38	55100	33664	40.72	40.07	41.19	ms2_search_5_col_0_byonic_s(sample2) r(2)	D:\Data\20210316_NEB\Glycopeptides - 30min Gradient\byos_tmp\Byologics_30min.uXHbJ\ms2_search_5_col_0_byonic_s(sample2) r(2).byrslt	D:/Data/20210316_NEB/Glycopeptides - 30min Gradient/20210317_IO25cm_30min_NEB_Sample5_GlycoStt40K_400ng_Slot1-15_1_615.d	0	20210317_io25cm_30min_neb_sample5_glycostt40k_400ng_slot1-15_1_615.33664.33664.3	QTOF_HCD	1.243	NonReference	57109.9	4.56	1000000		2	76830	sp|P07237|PDIA1_HUMAN Protein disulfide-isomerase OS=Homo sapiens GN=P4HB PE=1 SV=3	3085.4.6
P07237|PDIA1_HUMAN Protein disulfide-isomerase OS=Homo sapiens GN=P4HB PE=1 SV=3	P07237|PDIA1	K.FLESGGQDGAGDDDDLEDLEEAEEPDMEEDDDQKAVKDEL.-	469	508						239000	239000	185.95	s(HCT116_45min) r(2)	HCT116	HCT116-a2	HCT116 Sample2	45 min		40.72		3			0.0065	0.19	186	186	1471.6	1471.6	-1.58	0	4411.79	4411.79	40.76	5	38	55100	33691	40.72	40.07	41.19	ms2_search_5_col_0_byonic_s(sample2) r(2)	D:\Data\20210316_NEB\Glycopeptides - 30min Gradient\byos_tmp\Byologics_30min.uXHbJ\ms2_search_5_col_0_byonic_s(sample2) r(2).byrslt	D:/Data/20210316_NEB/Glycopeptides - 30min Gradient/20210317_IO25cm_30min_NEB_Sample5_GlycoStt40K_400ng_Slot1-15_1_615.d	0	20210317_io25cm_30min_neb_sample5_glycostt40k_400ng_slot1-15_1_615.33691.33691.3	QTOF_HCD	1.327	NonReference	57109.9	4.56	1000000		2	76844	sp|P07237|PDIA1_HUMAN Protein disulfide-isomerase OS=Homo sapiens GN=P4HB PE=1 SV=3	3085.4.7
P07237|PDIA1_HUMAN Protein disulfide-isomerase OS=Homo sapiens GN=P4HB PE=1 SV=3	P07237|PDIA1	K.FLESGGQDGAGDDDDLEDLEEAEEPDMEEDDDQKAVKDEL.-	469	508						136000	136000	1140.43	s(HCT116_45min) r(3)	HCT116	HCT116-a3	HCT116 Sample3	45 min		40.72		3			0	0	852.6	852.6	1471.6	1471.6	-2.28	0	4411.78	4411.79	40.71	6	38	28200	32473	40.72	40.02	41.2	ms2_search_6_col_0_byonic_s(sample2) r(3)	D:\Data\20210316_NEB\Glycopeptides - 30min Gradient\byos_tmp\Byologics_30min.uXHbJ\ms2_search_6_col_0_byonic_s(sample2) r(3).byrslt	D:/Data/20210316_NEB/Glycopeptides - 30min Gradient/20210317_IO25cm_30min_NEB_Sample6_GlycoStt40K_400ng_Slot1-16_1_616.d	1	20210317_io25cm_30min_neb_sample6_glycostt40k_400ng_slot1-16_1_616.32473.32473.3	QTOF_HCD	1.239	NonReference	57109.9	4.56	600000	0.06	3	92307	sp|P07237|PDIA1_HUMAN Protein disulfide-isomerase OS=Homo sapiens GN=P4HB PE=1 SV=3	3085.5
P07237|PDIA1_HUMAN Protein disulfide-isomerase OS=Homo sapiens GN=P4HB PE=1 SV=3	P07237|PDIA1	K.FLESGGQDGAGDDDDLEDLEEAEEPDmEEDDDQKAVKDEL.-	469	508						248000	248000	636.87	s(HCT116_45min) r(2)	HCT116	HCT116-a2	HCT116 Sample2	45 min	M27(Oxidation/15.9949)	38.82	M	4	495	27	6.1e-11	2.2e-09	527.1	527.1	1107.96	1107.95	0.75	0	4427.79	4427.79	38.86	5	38	11500	31783	38.82	38.73	40.89	ms2_search_5_col_0_byonic_s(sample2) r(2)	D:\Data\20210316_NEB\Glycopeptides - 30min Gradient\byos_tmp\Byologics_30min.uXHbJ\ms2_search_5_col_0_byonic_s(sample2) r(2).byrslt	D:/Data/20210316_NEB/Glycopeptides - 30min Gradient/20210317_IO25cm_30min_NEB_Sample5_GlycoStt40K_400ng_Slot1-15_1_615.d	0	20210317_io25cm_30min_neb_sample5_glycostt40k_400ng_slot1-15_1_615.31783.31783.4	QTOF_HCD	1.104	NonReference	57109.9	4.56	1000000	0.09	2	76113	sp|P07237|PDIA1_HUMAN Protein disulfide-isomerase OS=Homo sapiens GN=P4HB PE=1 SV=3	3086.1.1
P07237|PDIA1_HUMAN Protein disulfide-isomerase OS=Homo sapiens GN=P4HB PE=1 SV=3	P07237|PDIA1	K.FLESGGQDGAGDDDDLEDLEEAEEPDmEEDDDQKAVKDEL.-	469	508						248000	248000	969.71	s(HCT116_45min) r(2)	HCT116	HCT116-a2	HCT116 Sample2	45 min	M27(Oxidation/15.9949)	38.82	M	4	495	27	0	2e-16	806.3	806.3	1107.95	1107.95	0.49	0	4427.79	4427.79	38.84	5	38	11500	31772	38.82	38.73	40.89	ms2_search_5_col_0_byonic_s(sample2) r(2)	D:\Data\20210316_NEB\Glycopeptides - 30min Gradient\byos_tmp\Byologics_30min.uXHbJ\ms2_search_5_col_0_byonic_s(sample2) r(2).byrslt	D:/Data/20210316_NEB/Glycopeptides - 30min Gradient/20210317_IO25cm_30min_NEB_Sample5_GlycoStt40K_400ng_Slot1-15_1_615.d	0	20210317_io25cm_30min_neb_sample5_glycostt40k_400ng_slot1-15_1_615.31772.31772.4	QTOF_HCD	1.064	NonReference	57109.9	4.56	1000000		2	76109	sp|P07237|PDIA1_HUMAN Protein disulfide-isomerase OS=Homo sapiens GN=P4HB PE=1 SV=3	3086.1.2
P07237|PDIA1_HUMAN Protein disulfide-isomerase OS=Homo sapiens GN=P4HB PE=1 SV=3	P07237|PDIA1	K.FLESGGQDGAGDDDDLEDLEEAEEPDmEEDDDQKAVKDEL.-	469	508						248000	248000	425.21	s(HCT116_45min) r(2)	HCT116	HCT116-a2	HCT116 Sample2	45 min	M27(Oxidation/15.9949)	38.82	M	4	495	27	0.00086	0.03	249.2	249.2	1107.96	1107.95	8.53	1	4427.83	4427.79	40.72	5	38	11500	33657	38.82	38.73	40.89	ms2_search_5_col_0_byonic_s(sample2) r(2)	D:\Data\20210316_NEB\Glycopeptides - 30min Gradient\byos_tmp\Byologics_30min.uXHbJ\ms2_search_5_col_0_byonic_s(sample2) r(2).byrslt	D:/Data/20210316_NEB/Glycopeptides - 30min Gradient/20210317_IO25cm_30min_NEB_Sample5_GlycoStt40K_400ng_Slot1-15_1_615.d	0	20210317_io25cm_30min_neb_sample5_glycostt40k_400ng_slot1-15_1_615.33657.33657.4	QTOF_HCD	1.08	NonReference	57109.9	4.56	1000000		2	76827	sp|P07237|PDIA1_HUMAN Protein disulfide-isomerase OS=Homo sapiens GN=P4HB PE=1 SV=3	3086.1.3
P07305|H10_HUMAN Histone H1.0 OS=Homo sapiens GN=H1F0 PE=1 SV=3	P07305|H10	M.tENSTSAPAAKPK.R	2	14						14000	14000	400.71	s(HCT116_45min) r(3)	HCT116	HCT116-a3	HCT116 Sample3	45 min	NTerm(Acetyl/42.0106)	8.32	NTerm	2	2	0	2.2e-05	0.00018	293.1	293.1	672.344	672.344	0.21	0	1342.67	1342.67	8.32	6	2150	4620	1959	8.32	8.28	8.37	ms2_search_6_col_0_byonic_s(sample2) r(3)	D:\Data\20210316_NEB\Glycopeptides - 30min Gradient\byos_tmp\Byologics_30min.uXHbJ\ms2_search_6_col_0_byonic_s(sample2) r(3).byrslt	D:/Data/20210316_NEB/Glycopeptides - 30min Gradient/20210317_IO25cm_30min_NEB_Sample6_GlycoStt40K_400ng_Slot1-16_1_616.d	1	20210317_io25cm_30min_neb_sample6_glycostt40k_400ng_slot1-16_1_616.1959.1959.2	QTOF_HCD	1.026	NonReference	20734.6	11.36	30000	0.05	3	81703	sp|P07305|H10_HUMAN Histone H1.0 OS=Homo sapiens GN=H1F0 PE=1 SV=3	3087
P07305|H10_HUMAN Histone H1.0 OS=Homo sapiens GN=H1F0 PE=1 SV=3	P07305|H10	K.VGENADSQIK.L	60	69						18300	18300	180.85	s(HCT116_45min) r(3)	HCT116	HCT116-a3	HCT116 Sample3	45 min		8.76		2			0.065	0.48	83.2	83.2	530.768	530.767	0.96	0	1059.52	1059.52	8.8	6	2150	4250	2303	8.76	8.7	8.83	ms2_search_6_col_0_byonic_s(sample2) r(3)	D:\Data\20210316_NEB\Glycopeptides - 30min Gradient\byos_tmp\Byologics_30min.uXHbJ\ms2_search_6_col_0_byonic_s(sample2) r(3).byrslt	D:/Data/20210316_NEB/Glycopeptides - 30min Gradient/20210317_IO25cm_30min_NEB_Sample6_GlycoStt40K_400ng_Slot1-16_1_616.d	1	20210317_io25cm_30min_neb_sample6_glycostt40k_400ng_slot1-16_1_616.2303.2303.2	QTOF_HCD	0.857	NonReference	20734.6	11.36	30000	0.08	3	81787	sp|P07305|H10_HUMAN Histone H1.0 OS=Homo sapiens GN=H1F0 PE=1 SV=3	3088
P07339|CATD_HUMAN Cathepsin D OS=Homo sapiens GN=CTSD PE=1 SV=1	P07339|CATD	R.ISVNNVLPVFDNLMQQK.L	206	222						12200	12200	252.05	s(HCT116_45min) r(2)	HCT116	HCT116-a2	HCT116 Sample2	45 min		49.33		3			0.0033	0.11	187	187	653.677	653.684	-10.01	0	1958.01	1958.03	49.32	5	147	2870	41679	49.33	49.16	49.72	ms2_search_5_col_0_byonic_s(sample2) r(2)	D:\Data\20210316_NEB\Glycopeptides - 30min Gradient\byos_tmp\Byologics_30min.uXHbJ\ms2_search_5_col_0_byonic_s(sample2) r(2).byrslt	D:/Data/20210316_NEB/Glycopeptides - 30min Gradient/20210317_IO25cm_30min_NEB_Sample5_GlycoStt40K_400ng_Slot1-15_1_615.d	1	20210317_io25cm_30min_neb_sample5_glycostt40k_400ng_slot1-15_1_615.41679.41679.3	QTOF_HCD	0.928	NonReference	44543.9	6.09	40000	0.04	2	80247	sp|P07339|CATD_HUMAN Cathepsin D OS=Homo sapiens GN=CTSD PE=1 SV=1	3089
P07339|CATD_HUMAN Cathepsin D OS=Homo sapiens GN=CTSD PE=1 SV=1	P07339|CATD	K.GSLSYLnVTR.K	257	266	HexNAc(2)Hex(2)	N7(NGlycan/730.2644)	7	263	N263	126000	126000	135.96	s(DKO1_45min) r(1)	DKO1	DKO1-a1	DKO1 Sample1	45 min	N7(NGlycan/730.2644)	23.78	N	2	263	7	0.018	0.48	136	136	920.432	920.433	-1.96	0	1838.85	1838.85	23.84	1	147	28300	16783	23.78	22.83	23.96	ms2_search_1_col_0_byonic_s(sample1) r(1)	D:\Data\20210316_NEB\Glycopeptides - 30min Gradient\byos_tmp\Byologics_30min.uXHbJ\ms2_search_1_col_0_byonic_s(sample1) r(1).byrslt	D:/Data/20210316_NEB/Glycopeptides - 30min Gradient/20210317_IO25cm_30min_NEB_Sample1_GlycoStt40K_400ng_Slot1-11_1_610.d	0	20210317_io25cm_30min_neb_sample1_glycostt40k_400ng_slot1-11_1_610.16783.16783.2	QTOF_HCD	1.165	Reference	44543.9	6.09	400000	0.06	1	5454	sp|P07339|CATD_HUMAN Cathepsin D OS=Homo sapiens GN=CTSD PE=1 SV=1	3090.1.1
P07339|CATD_HUMAN Cathepsin D OS=Homo sapiens GN=CTSD PE=1 SV=1	P07339|CATD	K.GSLSYLnVTR.K	257	266	HexNAc(2)Hex(2)	N7(NGlycan/730.2644)	7	263	N263	126000	126000	668.17	s(DKO1_45min) r(1)	DKO1	DKO1-a1	DKO1 Sample1	45 min	N7(NGlycan/730.2644)	23.78	N	2	263	7	3.4e-12	1.7e-10	342.7	342.7	920.431	920.433	-2.06	0	1838.85	1838.85	23.77	1	147	28300	16721	23.78	22.83	23.96	ms2_search_1_col_0_byonic_s(sample1) r(1)	D:\Data\20210316_NEB\Glycopeptides - 30min Gradient\byos_tmp\Byologics_30min.uXHbJ\ms2_search_1_col_0_byonic_s(sample1) r(1).byrslt	D:/Data/20210316_NEB/Glycopeptides - 30min Gradient/20210317_IO25cm_30min_NEB_Sample1_GlycoStt40K_400ng_Slot1-11_1_610.d	0	20210317_io25cm_30min_neb_sample1_glycostt40k_400ng_slot1-11_1_610.16721.16721.2	QTOF_HCD	1.127	Reference	44543.9	6.09	400000		1	5427	sp|P07339|CATD_HUMAN Cathepsin D OS=Homo sapiens GN=CTSD PE=1 SV=1	3090.1.2
P07339|CATD_HUMAN Cathepsin D OS=Homo sapiens GN=CTSD PE=1 SV=1	P07339|CATD	K.GSLSYLnVTR.K	257	266	HexNAc(2)Hex(2)	N7(NGlycan/730.2644)	7	263	N263	170000	170000	555.04	s(DKO1_45min) r(2)	DKO1	DKO1-a2	DKO1 Sample2	45 min	N7(NGlycan/730.2644)	23.9	N	2	263	7	2.5e-08	7.1e-07	265.5	265.5	920.434	920.433	0.52	0	1838.85	1838.85	23.89	2	147	35900	19093	23.9	23.55	24.03	ms2_search_2_col_0_byonic_s(sample1) r(2)	D:\Data\20210316_NEB\Glycopeptides - 30min Gradient\byos_tmp\Byologics_30min.uXHbJ\ms2_search_2_col_0_byonic_s(sample1) r(2).byrslt	D:/Data/20210316_NEB/Glycopeptides - 30min Gradient/20210317_IO25cm_30min_NEB_Sample2_GlycoStt40K_400ng_Slot1-12_1_611.d	0	20210317_io25cm_30min_neb_sample2_glycostt40k_400ng_slot1-12_1_611.19093.19093.2	QTOF_HCD	1.164	Reference	44543.9	6.09	500000	0.07	2	21460	sp|P07339|CATD_HUMAN Cathepsin D OS=Homo sapiens GN=CTSD PE=1 SV=1	3090.2.1
P07339|CATD_HUMAN Cathepsin D OS=Homo sapiens GN=CTSD PE=1 SV=1	P07339|CATD	K.GSLSYLnVTR.K	257	266	HexNAc(2)Hex(2)	N7(NGlycan/730.2644)	7	263	N263	170000	170000	683.48	s(DKO1_45min) r(2)	DKO1	DKO1-a2	DKO1 Sample2	45 min	N7(NGlycan/730.2644)	23.9	N	2	263	7	2.7e-11	7.7e-10	324.6	324.6	920.428	920.433	-5.2	0	1838.84	1838.85	23.87	2	147	35900	19066	23.9	23.55	24.03	ms2_search_2_col_0_byonic_s(sample1) r(2)	D:\Data\20210316_NEB\Glycopeptides - 30min Gradient\byos_tmp\Byologics_30min.uXHbJ\ms2_search_2_col_0_byonic_s(sample1) r(2).byrslt	D:/Data/20210316_NEB/Glycopeptides - 30min Gradient/20210317_IO25cm_30min_NEB_Sample2_GlycoStt40K_400ng_Slot1-12_1_611.d	0	20210317_io25cm_30min_neb_sample2_glycostt40k_400ng_slot1-12_1_611.19066.19066.2	QTOF_HCD	1.128	Reference	44543.9	6.09	500000		2	21448	sp|P07339|CATD_HUMAN Cathepsin D OS=Homo sapiens GN=CTSD PE=1 SV=1	3090.2.2
P07339|CATD_HUMAN Cathepsin D OS=Homo sapiens GN=CTSD PE=1 SV=1	P07339|CATD	K.GSLSYLnVTR.K	257	266	HexNAc(2)Hex(2)	N7(NGlycan/730.2644)	7	263	N263	80100	80100	581.07	s(DKO1_45min) r(3)	DKO1	DKO1-a3	DKO1 Sample3	45 min	N7(NGlycan/730.2644)	23.92	N	2	263	7	1.5e-09	4.5e-08	314.6	314.6	920.431	920.433	-2.44	0	1838.85	1838.85	23.91	3	147	21600	17395	23.92	23.85	24.08	ms2_search_3_col_0_byonic_s(sample1) r(3)	D:\Data\20210316_NEB\Glycopeptides - 30min Gradient\byos_tmp\Byologics_30min.uXHbJ\ms2_search_3_col_0_byonic_s(sample1) r(3).byrslt	D:/Data/20210316_NEB/Glycopeptides - 30min Gradient/20210317_IO25cm_30min_NEB_Sample3_GlycoStt40K_400ng_Slot1-13_1_612.d	1	20210317_io25cm_30min_neb_sample3_glycostt40k_400ng_slot1-13_1_612.17395.17395.2	QTOF_HCD	1.129	Reference	44543.9	6.09	200000	0.06	3	38640	sp|P07339|CATD_HUMAN Cathepsin D OS=Homo sapiens GN=CTSD PE=1 SV=1	3090.3
P07339|CATD_HUMAN Cathepsin D OS=Homo sapiens GN=CTSD PE=1 SV=1	P07339|CATD	K.GSLSYLnVTR.K	257	266	HexNAc(2)Hex(2)	N7(NGlycan/730.2644)	7	263	N263	126000	126000	372.37	s(HCT116_45min) r(1)	HCT116	HCT116-a1	HCT116 Sample1	45 min	N7(NGlycan/730.2644)	24	N	2	263	7	0.0002	0.0074	152.6	152.6	920.433	920.433	-0.78	0	1838.85	1838.85	24.02	4	147	27800	16441	24	23.31	24.14	ms2_search_4_col_0_byonic_s(sample2) r(1)	D:\Data\20210316_NEB\Glycopeptides - 30min Gradient\byos_tmp\Byologics_30min.uXHbJ\ms2_search_4_col_0_byonic_s(sample2) r(1).byrslt	D:/Data/20210316_NEB/Glycopeptides - 30min Gradient/20210317_IO25cm_30min_NEB_Sample4_GlycoStt40K_400ng_Slot1-14_1_614.d	0	20210317_io25cm_30min_neb_sample4_glycostt40k_400ng_slot1-14_1_614.16441.16441.2	QTOF_HCD	1.169	NonReference	44543.9	6.09	400000	0.06	1	54486	sp|P07339|CATD_HUMAN Cathepsin D OS=Homo sapiens GN=CTSD PE=1 SV=1	3090.4.1
P07339|CATD_HUMAN Cathepsin D OS=Homo sapiens GN=CTSD PE=1 SV=1	P07339|CATD	K.GSLSYLnVTR.K	257	266	HexNAc(2)Hex(2)	N7(NGlycan/730.2644)	7	263	N263	126000	126000	669.62	s(HCT116_45min) r(1)	HCT116	HCT116-a1	HCT116 Sample1	45 min	N7(NGlycan/730.2644)	24	N	2	263	7	1.6e-11	5.9e-10	299.9	299.9	920.432	920.433	-1.34	0	1838.85	1838.85	23.98	4	147	27800	16394	24	23.31	24.14	ms2_search_4_col_0_byonic_s(sample2) r(1)	D:\Data\20210316_NEB\Glycopeptides - 30min Gradient\byos_tmp\Byologics_30min.uXHbJ\ms2_search_4_col_0_byonic_s(sample2) r(1).byrslt	D:/Data/20210316_NEB/Glycopeptides - 30min Gradient/20210317_IO25cm_30min_NEB_Sample4_GlycoStt40K_400ng_Slot1-14_1_614.d	0	20210317_io25cm_30min_neb_sample4_glycostt40k_400ng_slot1-14_1_614.16394.16394.2	QTOF_HCD	1.13	NonReference	44543.9	6.09	400000		1	54466	sp|P07339|CATD_HUMAN Cathepsin D OS=Homo sapiens GN=CTSD PE=1 SV=1	3090.4.2
P07339|CATD_HUMAN Cathepsin D OS=Homo sapiens GN=CTSD PE=1 SV=1	P07339|CATD	K.GSLSYLnVTR.K	257	266	HexNAc(2)Hex(2)	N7(NGlycan/730.2644)	7	263	N263	98900	98900	606.62	s(HCT116_45min) r(2)	HCT116	HCT116-a2	HCT116 Sample2	45 min	N7(NGlycan/730.2644)	24.03	N	2	263	7	3.4e-10	1.2e-08	268.2	268.2	920.431	920.433	-2.09	0	1838.85	1838.85	24.02	5	147	19000	16631	24.03	23.08	24.17	ms2_search_5_col_0_byonic_s(sample2) r(2)	D:\Data\20210316_NEB\Glycopeptides - 30min Gradient\byos_tmp\Byologics_30min.uXHbJ\ms2_search_5_col_0_byonic_s(sample2) r(2).byrslt	D:/Data/20210316_NEB/Glycopeptides - 30min Gradient/20210317_IO25cm_30min_NEB_Sample5_GlycoStt40K_400ng_Slot1-15_1_615.d	1	20210317_io25cm_30min_neb_sample5_glycostt40k_400ng_slot1-15_1_615.16631.16631.2	QTOF_HCD	1.132	NonReference	44543.9	6.09	300000	0.07	2	70598	sp|P07339|CATD_HUMAN Cathepsin D OS=Homo sapiens GN=CTSD PE=1 SV=1	3090.5
P07339|CATD_HUMAN Cathepsin D OS=Homo sapiens GN=CTSD PE=1 SV=1	P07339|CATD	K.GSLSYLnVTR.K	257	266	HexNAc(2)Hex(2)	N7(NGlycan/730.2644)	7	263	N263	128000	128000	218.53	s(HCT116_45min) r(3)	HCT116	HCT116-a3	HCT116 Sample3	45 min	N7(NGlycan/730.2644)	24.02	N	2	263	7	0.0077	0.26	119.3	119.3	920.43	920.433	-3.8	0	1838.85	1838.85	24.05	6	147	28700	15906	24.02	23.65	24.16	ms2_search_6_col_0_byonic_s(sample2) r(3)	D:\Data\20210316_NEB\Glycopeptides - 30min Gradient\byos_tmp\Byologics_30min.uXHbJ\ms2_search_6_col_0_byonic_s(sample2) r(3).byrslt	D:/Data/20210316_NEB/Glycopeptides - 30min Gradient/20210317_IO25cm_30min_NEB_Sample6_GlycoStt40K_400ng_Slot1-16_1_616.d	0	20210317_io25cm_30min_neb_sample6_glycostt40k_400ng_slot1-16_1_616.15906.15906.2	QTOF_HCD	1.17	NonReference	44543.9	6.09	400000	0.07	3	86143	sp|P07339|CATD_HUMAN Cathepsin D OS=Homo sapiens GN=CTSD PE=1 SV=1	3090.6.1
P07339|CATD_HUMAN Cathepsin D OS=Homo sapiens GN=CTSD PE=1 SV=1	P07339|CATD	K.GSLSYLnVTR.K	257	266	HexNAc(2)Hex(2)	N7(NGlycan/730.2644)	7	263	N263	128000	128000	593.01	s(HCT116_45min) r(3)	HCT116	HCT116-a3	HCT116 Sample3	45 min	N7(NGlycan/730.2644)	24.02	N	2	263	7	5.3e-09	2.3e-07	287.8	287.8	920.431	920.433	-2.39	0	1838.85	1838.85	24.02	6	147	28700	15871	24.02	23.65	24.16	ms2_search_6_col_0_byonic_s(sample2) r(3)	D:\Data\20210316_NEB\Glycopeptides - 30min Gradient\byos_tmp\Byologics_30min.uXHbJ\ms2_search_6_col_0_byonic_s(sample2) r(3).byrslt	D:/Data/20210316_NEB/Glycopeptides - 30min Gradient/20210317_IO25cm_30min_NEB_Sample6_GlycoStt40K_400ng_Slot1-16_1_616.d	0	20210317_io25cm_30min_neb_sample6_glycostt40k_400ng_slot1-16_1_616.15871.15871.2	QTOF_HCD	1.133	NonReference	44543.9	6.09	400000		3	86128	sp|P07339|CATD_HUMAN Cathepsin D OS=Homo sapiens GN=CTSD PE=1 SV=1	3090.6.2
P07339|CATD_HUMAN Cathepsin D OS=Homo sapiens GN=CTSD PE=1 SV=1	P07339|CATD	K.GSLSYLnVTR.K	257	266	HexNAc(2)Hex(3)	N7(NGlycan/892.3172)	7	263	N263	533000	533000	561.31	s(DKO1_45min) r(1)	DKO1	DKO1-a1	DKO1 Sample1	45 min	N7(NGlycan/892.3172)	23.59	N	2	263	7	1.6e-08	8.2e-07	298.1	298.1	1001.46	1001.46	2.91	0	2000.91	2000.9	23.59	1	147	109000	16531	23.59	22.85	23.73	ms2_search_1_col_0_byonic_s(sample1) r(1)	D:\Data\20210316_NEB\Glycopeptides - 30min Gradient\byos_tmp\Byologics_30min.uXHbJ\ms2_search_1_col_0_byonic_s(sample1) r(1).byrslt	D:/Data/20210316_NEB/Glycopeptides - 30min Gradient/20210317_IO25cm_30min_NEB_Sample1_GlycoStt40K_400ng_Slot1-11_1_610.d	0	20210317_io25cm_30min_neb_sample1_glycostt40k_400ng_slot1-11_1_610.16531.16531.2	QTOF_HCD	1.151	Reference	44543.9	6.09	2000000	0.07	1	5344	sp|P07339|CATD_HUMAN Cathepsin D OS=Homo sapiens GN=CTSD PE=1 SV=1	3091.1.1
P07339|CATD_HUMAN Cathepsin D OS=Homo sapiens GN=CTSD PE=1 SV=1	P07339|CATD	K.GSLSYLnVTR.K	257	266	HexNAc(2)Hex(3)	N7(NGlycan/892.3172)	7	263	N263	533000	533000	629.81	s(DKO1_45min) r(1)	DKO1	DKO1-a1	DKO1 Sample1	45 min	N7(NGlycan/892.3172)	23.59	N	2	263	7	4.2e-11	2.1e-09	315.1	315.1	1001.46	1001.46	0.86	0	2000.91	2000.9	23.54	1	147	109000	16484	23.59	22.85	23.73	ms2_search_1_col_0_byonic_s(sample1) r(1)	D:\Data\20210316_NEB\Glycopeptides - 30min Gradient\byos_tmp\Byologics_30min.uXHbJ\ms2_search_1_col_0_byonic_s(sample1) r(1).byrslt	D:/Data/20210316_NEB/Glycopeptides - 30min Gradient/20210317_IO25cm_30min_NEB_Sample1_GlycoStt40K_400ng_Slot1-11_1_610.d	0	20210317_io25cm_30min_neb_sample1_glycostt40k_400ng_slot1-11_1_610.16484.16484.2	QTOF_HCD	1.155	Reference	44543.9	6.09	2000000		1	5326	sp|P07339|CATD_HUMAN Cathepsin D OS=Homo sapiens GN=CTSD PE=1 SV=1	3091.1.2
P07339|CATD_HUMAN Cathepsin D OS=Homo sapiens GN=CTSD PE=1 SV=1	P07339|CATD	K.GSLSYLnVTR.K	257	266	HexNAc(2)Hex(3)	N7(NGlycan/892.3172)	7	263	N263	533000	533000	522.51	s(DKO1_45min) r(1)	DKO1	DKO1-a1	DKO1 Sample1	45 min	N7(NGlycan/892.3172)	23.59	N	2	263	7	2.1e-08	1.1e-06	220	220	1001.46	1001.46	3.47	0	2000.91	2000.9	23.63	1	147	109000	16582	23.59	22.85	23.73	ms2_search_1_col_0_byonic_s(sample1) r(1)	D:\Data\20210316_NEB\Glycopeptides - 30min Gradient\byos_tmp\Byologics_30min.uXHbJ\ms2_search_1_col_0_byonic_s(sample1) r(1).byrslt	D:/Data/20210316_NEB/Glycopeptides - 30min Gradient/20210317_IO25cm_30min_NEB_Sample1_GlycoStt40K_400ng_Slot1-11_1_610.d	0	20210317_io25cm_30min_neb_sample1_glycostt40k_400ng_slot1-11_1_610.16582.16582.2	QTOF_HCD	1.154	Reference	44543.9	6.09	2000000		1	5368	sp|P07339|CATD_HUMAN Cathepsin D OS=Homo sapiens GN=CTSD PE=1 SV=1	3091.1.3
P07339|CATD_HUMAN Cathepsin D OS=Homo sapiens GN=CTSD PE=1 SV=1	P07339|CATD	K.GSLSYLnVTR.K	257	266	HexNAc(2)Hex(3)	N7(NGlycan/892.3172)	7	263	N263	546000	546000	586.22	s(DKO1_45min) r(2)	DKO1	DKO1-a2	DKO1 Sample2	45 min	N7(NGlycan/892.3172)	23.71	N	2	263	7	1.5e-09	4.4e-08	315	315	1001.46	1001.46	-0.39	0	2000.9	2000.9	23.68	2	147	105000	18864	23.71	22.57	24.38	ms2_search_2_col_0_byonic_s(sample1) r(2)	D:\Data\20210316_NEB\Glycopeptides - 30min Gradient\byos_tmp\Byologics_30min.uXHbJ\ms2_search_2_col_0_byonic_s(sample1) r(2).byrslt	D:/Data/20210316_NEB/Glycopeptides - 30min Gradient/20210317_IO25cm_30min_NEB_Sample2_GlycoStt40K_400ng_Slot1-12_1_611.d	0	20210317_io25cm_30min_neb_sample2_glycostt40k_400ng_slot1-12_1_611.18864.18864.2	QTOF_HCD	1.152	Reference	44543.9	6.09	2000000	0.07	2	21357	sp|P07339|CATD_HUMAN Cathepsin D OS=Homo sapiens GN=CTSD PE=1 SV=1	3091.2.1
P07339|CATD_HUMAN Cathepsin D OS=Homo sapiens GN=CTSD PE=1 SV=1	P07339|CATD	K.GSLSYLnVTR.K	257	266	HexNAc(2)Hex(3)	N7(NGlycan/892.3172)	7	263	N263	546000	546000	576.64	s(DKO1_45min) r(2)	DKO1	DKO1-a2	DKO1 Sample2	45 min	N7(NGlycan/892.3172)	23.71	N	2	263	7	1.3e-08	3.6e-07	248.5	248.5	1001.46	1001.46	-2.76	0	2000.9	2000.9	23.63	2	147	105000	18807	23.71	22.57	24.38	ms2_search_2_col_0_byonic_s(sample1) r(2)	D:\Data\20210316_NEB\Glycopeptides - 30min Gradient\byos_tmp\Byologics_30min.uXHbJ\ms2_search_2_col_0_byonic_s(sample1) r(2).byrslt	D:/Data/20210316_NEB/Glycopeptides - 30min Gradient/20210317_IO25cm_30min_NEB_Sample2_GlycoStt40K_400ng_Slot1-12_1_611.d	0	20210317_io25cm_30min_neb_sample2_glycostt40k_400ng_slot1-12_1_611.18807.18807.2	QTOF_HCD	1.155	Reference	44543.9	6.09	2000000		2	21331	sp|P07339|CATD_HUMAN Cathepsin D OS=Homo sapiens GN=CTSD PE=1 SV=1	3091.2.2
P07339|CATD_HUMAN Cathepsin D OS=Homo sapiens GN=CTSD PE=1 SV=1	P07339|CATD	K.GSLSYLnVTR.K	257	266	HexNAc(2)Hex(3)	N7(NGlycan/892.3172)	7	263	N263	512000	512000	538.91	s(DKO1_45min) r(3)	DKO1	DKO1-a3	DKO1 Sample3	45 min	N7(NGlycan/892.3172)	23.71	N	2	263	7	2.1e-07	6.2e-06	222.1	222.1	1001.46	1001.46	-0.1	0	2000.9	2000.9	23.72	3	147	103000	17203	23.71	22.85	23.85	ms2_search_3_col_0_byonic_s(sample1) r(3)	D:\Data\20210316_NEB\Glycopeptides - 30min Gradient\byos_tmp\Byologics_30min.uXHbJ\ms2_search_3_col_0_byonic_s(sample1) r(3).byrslt	D:/Data/20210316_NEB/Glycopeptides - 30min Gradient/20210317_IO25cm_30min_NEB_Sample3_GlycoStt40K_400ng_Slot1-13_1_612.d	0	20210317_io25cm_30min_neb_sample3_glycostt40k_400ng_slot1-13_1_612.17203.17203.2	QTOF_HCD	1.153	Reference	44543.9	6.09	2000000	0.07	3	38572	sp|P07339|CATD_HUMAN Cathepsin D OS=Homo sapiens GN=CTSD PE=1 SV=1	3091.3.1
P07339|CATD_HUMAN Cathepsin D OS=Homo sapiens GN=CTSD PE=1 SV=1	P07339|CATD	K.GSLSYLnVTR.K	257	266	HexNAc(2)Hex(3)	N7(NGlycan/892.3172)	7	263	N263	512000	512000	578.94	s(DKO1_45min) r(3)	DKO1	DKO1-a3	DKO1 Sample3	45 min	N7(NGlycan/892.3172)	23.71	N	2	263	7	1.3e-08	3.9e-07	302.8	302.8	1001.46	1001.46	-0.97	0	2000.9	2000.9	23.67	3	147	103000	17143	23.71	22.85	23.85	ms2_search_3_col_0_byonic_s(sample1) r(3)	D:\Data\20210316_NEB\Glycopeptides - 30min Gradient\byos_tmp\Byologics_30min.uXHbJ\ms2_search_3_col_0_byonic_s(sample1) r(3).byrslt	D:/Data/20210316_NEB/Glycopeptides - 30min Gradient/20210317_IO25cm_30min_NEB_Sample3_GlycoStt40K_400ng_Slot1-13_1_612.d	0	20210317_io25cm_30min_neb_sample3_glycostt40k_400ng_slot1-13_1_612.17143.17143.2	QTOF_HCD	1.158	Reference	44543.9	6.09	2000000		3	38547	sp|P07339|CATD_HUMAN Cathepsin D OS=Homo sapiens GN=CTSD PE=1 SV=1	3091.3.2
P07339|CATD_HUMAN Cathepsin D OS=Homo sapiens GN=CTSD PE=1 SV=1	P07339|CATD	K.GSLSYLnVTR.K	257	266	HexNAc(2)Hex(3)	N7(NGlycan/892.3172)	7	263	N263	512000	512000	563.79	s(DKO1_45min) r(3)	DKO1	DKO1-a3	DKO1 Sample3	45 min	N7(NGlycan/892.3172)	23.71	N	2	263	7	1.3e-08	3.9e-07	338	338	1001.46	1001.46	-1.3	0	2000.9	2000.9	23.7	3	147	103000	17185	23.71	22.85	23.85	ms2_search_3_col_0_byonic_s(sample1) r(3)	D:\Data\20210316_NEB\Glycopeptides - 30min Gradient\byos_tmp\Byologics_30min.uXHbJ\ms2_search_3_col_0_byonic_s(sample1) r(3).byrslt	D:/Data/20210316_NEB/Glycopeptides - 30min Gradient/20210317_IO25cm_30min_NEB_Sample3_GlycoStt40K_400ng_Slot1-13_1_612.d	0	20210317_io25cm_30min_neb_sample3_glycostt40k_400ng_slot1-13_1_612.17185.17185.2	QTOF_HCD	1.154	Reference	44543.9	6.09	2000000		3	38564	sp|P07339|CATD_HUMAN Cathepsin D OS=Homo sapiens GN=CTSD PE=1 SV=1	3091.3.3
P07339|CATD_HUMAN Cathepsin D OS=Homo sapiens GN=CTSD PE=1 SV=1	P07339|CATD	K.GSLSYLnVTR.K	257	266	HexNAc(2)Hex(3)	N7(NGlycan/892.3172)	7	263	N263	512000	512000	517.72	s(DKO1_45min) r(3)	DKO1	DKO1-a3	DKO1 Sample3	45 min	N7(NGlycan/892.3172)	23.71	N	2	263	7	7.8e-08	2.3e-06	187.7	187.7	1001.46	1001.46	-0.1	0	2000.9	2000.9	23.73	3	147	103000	17219	23.71	22.85	23.85	ms2_search_3_col_0_byonic_s(sample1) r(3)	D:\Data\20210316_NEB\Glycopeptides - 30min Gradient\byos_tmp\Byologics_30min.uXHbJ\ms2_search_3_col_0_byonic_s(sample1) r(3).byrslt	D:/Data/20210316_NEB/Glycopeptides - 30min Gradient/20210317_IO25cm_30min_NEB_Sample3_GlycoStt40K_400ng_Slot1-13_1_612.d	0	20210317_io25cm_30min_neb_sample3_glycostt40k_400ng_slot1-13_1_612.17219.17219.2	QTOF_HCD	1.157	Reference	44543.9	6.09	2000000		3	38577	sp|P07339|CATD_HUMAN Cathepsin D OS=Homo sapiens GN=CTSD PE=1 SV=1	3091.3.4
P07339|CATD_HUMAN Cathepsin D OS=Homo sapiens GN=CTSD PE=1 SV=1	P07339|CATD	K.GSLSYLnVTR.K	257	266	HexNAc(2)Hex(3)	N7(NGlycan/892.3172)	7	263	N263	490000	490000	571.21	s(HCT116_45min) r(1)	HCT116	HCT116-a1	HCT116 Sample1	45 min	N7(NGlycan/892.3172)	23.79	N	2	263	7	7.9e-09	3e-07	324	324	1001.46	1001.46	-0.82	0	2000.9	2000.9	23.79	4	147	101000	16190	23.79	23.03	23.93	ms2_search_4_col_0_byonic_s(sample2) r(1)	D:\Data\20210316_NEB\Glycopeptides - 30min Gradient\byos_tmp\Byologics_30min.uXHbJ\ms2_search_4_col_0_byonic_s(sample2) r(1).byrslt	D:/Data/20210316_NEB/Glycopeptides - 30min Gradient/20210317_IO25cm_30min_NEB_Sample4_GlycoStt40K_400ng_Slot1-14_1_614.d	0	20210317_io25cm_30min_neb_sample4_glycostt40k_400ng_slot1-14_1_614.16190.16190.2	QTOF_HCD	1.154	NonReference	44543.9	6.09	1000000	0.07	1	54386	sp|P07339|CATD_HUMAN Cathepsin D OS=Homo sapiens GN=CTSD PE=1 SV=1	3091.4.1
P07339|CATD_HUMAN Cathepsin D OS=Homo sapiens GN=CTSD PE=1 SV=1	P07339|CATD	K.GSLSYLnVTR.K	257	266	HexNAc(2)Hex(3)	N7(NGlycan/892.3172)	7	263	N263	490000	490000	583.94	s(HCT116_45min) r(1)	HCT116	HCT116-a1	HCT116 Sample1	45 min	N7(NGlycan/892.3172)	23.79	N	2	263	7	1.8e-09	6.8e-08	250.9	250.9	1001.46	1001.46	-2.86	0	2000.9	2000.9	23.74	4	147	101000	16135	23.79	23.03	23.93	ms2_search_4_col_0_byonic_s(sample2) r(1)	D:\Data\20210316_NEB\Glycopeptides - 30min Gradient\byos_tmp\Byologics_30min.uXHbJ\ms2_search_4_col_0_byonic_s(sample2) r(1).byrslt	D:/Data/20210316_NEB/Glycopeptides - 30min Gradient/20210317_IO25cm_30min_NEB_Sample4_GlycoStt40K_400ng_Slot1-14_1_614.d	0	20210317_io25cm_30min_neb_sample4_glycostt40k_400ng_slot1-14_1_614.16135.16135.2	QTOF_HCD	1.158	NonReference	44543.9	6.09	1000000		1	54358	sp|P07339|CATD_HUMAN Cathepsin D OS=Homo sapiens GN=CTSD PE=1 SV=1	3091.4.2
P07339|CATD_HUMAN Cathepsin D OS=Homo sapiens GN=CTSD PE=1 SV=1	P07339|CATD	K.GSLSYLnVTR.K	257	266	HexNAc(2)Hex(3)	N7(NGlycan/892.3172)	7	263	N263	490000	490000	595.38	s(HCT116_45min) r(1)	HCT116	HCT116-a1	HCT116 Sample1	45 min	N7(NGlycan/892.3172)	23.79	N	2	263	7	5.4e-09	2e-07	239.7	239.7	1001.46	1001.46	0.09	0	2000.91	2000.9	23.81	4	147	101000	16216	23.79	23.03	23.93	ms2_search_4_col_0_byonic_s(sample2) r(1)	D:\Data\20210316_NEB\Glycopeptides - 30min Gradient\byos_tmp\Byologics_30min.uXHbJ\ms2_search_4_col_0_byonic_s(sample2) r(1).byrslt	D:/Data/20210316_NEB/Glycopeptides - 30min Gradient/20210317_IO25cm_30min_NEB_Sample4_GlycoStt40K_400ng_Slot1-14_1_614.d	0	20210317_io25cm_30min_neb_sample4_glycostt40k_400ng_slot1-14_1_614.16216.16216.2	QTOF_HCD	1.157	NonReference	44543.9	6.09	1000000		1	54396	sp|P07339|CATD_HUMAN Cathepsin D OS=Homo sapiens GN=CTSD PE=1 SV=1	3091.4.3
P07339|CATD_HUMAN Cathepsin D OS=Homo sapiens GN=CTSD PE=1 SV=1	P07339|CATD	K.GSLSYLnVTR.K	257	266	HexNAc(2)Hex(3)	N7(NGlycan/892.3172)	7	263	N263	574000	574000	659.75	s(HCT116_45min) r(2)	HCT116	HCT116-a2	HCT116 Sample2	45 min	N7(NGlycan/892.3172)	23.82	N	2	263	7	1.7e-11	6.2e-10	353.7	353.7	1001.46	1001.46	-0.73	0	2000.9	2000.9	23.81	5	147	125000	16416	23.82	23.03	23.93	ms2_search_5_col_0_byonic_s(sample2) r(2)	D:\Data\20210316_NEB\Glycopeptides - 30min Gradient\byos_tmp\Byologics_30min.uXHbJ\ms2_search_5_col_0_byonic_s(sample2) r(2).byrslt	D:/Data/20210316_NEB/Glycopeptides - 30min Gradient/20210317_IO25cm_30min_NEB_Sample5_GlycoStt40K_400ng_Slot1-15_1_615.d	0	20210317_io25cm_30min_neb_sample5_glycostt40k_400ng_slot1-15_1_615.16416.16416.2	QTOF_HCD	1.155	NonReference	44543.9	6.09	2000000	0.07	2	70531	sp|P07339|CATD_HUMAN Cathepsin D OS=Homo sapiens GN=CTSD PE=1 SV=1	3091.5.1
P07339|CATD_HUMAN Cathepsin D OS=Homo sapiens GN=CTSD PE=1 SV=1	P07339|CATD	K.GSLSYLnVTR.K	257	266	HexNAc(2)Hex(3)	N7(NGlycan/892.3172)	7	263	N263	574000	574000	619.05	s(HCT116_45min) r(2)	HCT116	HCT116-a2	HCT116 Sample2	45 min	N7(NGlycan/892.3172)	23.82	N	2	263	7	3.4e-10	1.2e-08	279.5	279.5	1001.46	1001.46	-1.75	0	2000.9	2000.9	23.78	5	147	125000	16369	23.82	23.03	23.93	ms2_search_5_col_0_byonic_s(sample2) r(2)	D:\Data\20210316_NEB\Glycopeptides - 30min Gradient\byos_tmp\Byologics_30min.uXHbJ\ms2_search_5_col_0_byonic_s(sample2) r(2).byrslt	D:/Data/20210316_NEB/Glycopeptides - 30min Gradient/20210317_IO25cm_30min_NEB_Sample5_GlycoStt40K_400ng_Slot1-15_1_615.d	0	20210317_io25cm_30min_neb_sample5_glycostt40k_400ng_slot1-15_1_615.16369.16369.2	QTOF_HCD	1.16	NonReference	44543.9	6.09	2000000		2	70511	sp|P07339|CATD_HUMAN Cathepsin D OS=Homo sapiens GN=CTSD PE=1 SV=1	3091.5.2
P07339|CATD_HUMAN Cathepsin D OS=Homo sapiens GN=CTSD PE=1 SV=1	P07339|CATD	K.GSLSYLnVTR.K	257	266	HexNAc(2)Hex(3)	N7(NGlycan/892.3172)	7	263	N263	429000	429000	570.88	s(HCT116_45min) r(3)	HCT116	HCT116-a3	HCT116 Sample3	45 min	N7(NGlycan/892.3172)	23.84	N	2	263	7	2.6e-08	1.2e-06	313.2	313.2	1001.46	1001.46	0.5	0	2000.91	2000.9	23.83	6	147	86600	15668	23.84	23.16	24.14	ms2_search_6_col_0_byonic_s(sample2) r(3)	D:\Data\20210316_NEB\Glycopeptides - 30min Gradient\byos_tmp\Byologics_30min.uXHbJ\ms2_search_6_col_0_byonic_s(sample2) r(3).byrslt	D:/Data/20210316_NEB/Glycopeptides - 30min Gradient/20210317_IO25cm_30min_NEB_Sample6_GlycoStt40K_400ng_Slot1-16_1_616.d	0	20210317_io25cm_30min_neb_sample6_glycostt40k_400ng_slot1-16_1_616.15668.15668.2	QTOF_HCD	1.158	NonReference	44543.9	6.09	1000000	0.07	3	86056	sp|P07339|CATD_HUMAN Cathepsin D OS=Homo sapiens GN=CTSD PE=1 SV=1	3091.6.1
P07339|CATD_HUMAN Cathepsin D OS=Homo sapiens GN=CTSD PE=1 SV=1	P07339|CATD	K.GSLSYLnVTR.K	257	266	HexNAc(2)Hex(3)	N7(NGlycan/892.3172)	7	263	N263	429000	429000	664.02	s(HCT116_45min) r(3)	HCT116	HCT116-a3	HCT116 Sample3	45 min	N7(NGlycan/892.3172)	23.84	N	2	263	7	4.4e-11	1.9e-09	325	325	1001.46	1001.46	-3	0	2000.9	2000.9	23.78	6	147	86600	15608	23.84	23.16	24.14	ms2_search_6_col_0_byonic_s(sample2) r(3)	D:\Data\20210316_NEB\Glycopeptides - 30min Gradient\byos_tmp\Byologics_30min.uXHbJ\ms2_search_6_col_0_byonic_s(sample2) r(3).byrslt	D:/Data/20210316_NEB/Glycopeptides - 30min Gradient/20210317_IO25cm_30min_NEB_Sample6_GlycoStt40K_400ng_Slot1-16_1_616.d	0	20210317_io25cm_30min_neb_sample6_glycostt40k_400ng_slot1-16_1_616.15608.15608.2	QTOF_HCD	1.16	NonReference	44543.9	6.09	1000000		3	86031	sp|P07339|CATD_HUMAN Cathepsin D OS=Homo sapiens GN=CTSD PE=1 SV=1	3091.6.2
P07339|CATD_HUMAN Cathepsin D OS=Homo sapiens GN=CTSD PE=1 SV=1	P07339|CATD	K.GSLSYLnVTR.K	257	266	HexNAc(2)Hex(3)	N7(NGlycan/892.3172)	7	263	N263	429000	429000	445.14	s(HCT116_45min) r(3)	HCT116	HCT116-a3	HCT116 Sample3	45 min	N7(NGlycan/892.3172)	23.84	N	2	263	7	5.2e-06	0.00023	166.7	166.7	1001.46	1001.46	1.87	0	2000.91	2000.9	23.89	6	147	86600	15734	23.84	23.16	24.14	ms2_search_6_col_0_byonic_s(sample2) r(3)	D:\Data\20210316_NEB\Glycopeptides - 30min Gradient\byos_tmp\Byologics_30min.uXHbJ\ms2_search_6_col_0_byonic_s(sample2) r(3).byrslt	D:/Data/20210316_NEB/Glycopeptides - 30min Gradient/20210317_IO25cm_30min_NEB_Sample6_GlycoStt40K_400ng_Slot1-16_1_616.d	0	20210317_io25cm_30min_neb_sample6_glycostt40k_400ng_slot1-16_1_616.15734.15734.2	QTOF_HCD	1.16	NonReference	44543.9	6.09	1000000		3	86081	sp|P07339|CATD_HUMAN Cathepsin D OS=Homo sapiens GN=CTSD PE=1 SV=1	3091.6.3
P07339|CATD_HUMAN Cathepsin D OS=Homo sapiens GN=CTSD PE=1 SV=1	P07339|CATD	K.GSLSYLnVTR.K	257	266	HexNAc(2)Hex(4)	N7(NGlycan/1054.3700)	7	263	N263	322000	322000	469.53	s(DKO1_45min) r(1)	DKO1	DKO1-a1	DKO1 Sample1	45 min	N7(NGlycan/1054.3700)	23.38	N	2	263	7	7.2e-08	3.7e-06	207.2	207.2	1082.49	1082.49	-0.76	0	2162.96	2162.96	23.38	1	147	38000	16297	23.38	22.9	24.1	ms2_search_1_col_0_byonic_s(sample1) r(1)	D:\Data\20210316_NEB\Glycopeptides - 30min Gradient\byos_tmp\Byologics_30min.uXHbJ\ms2_search_1_col_0_byonic_s(sample1) r(1).byrslt	D:/Data/20210316_NEB/Glycopeptides - 30min Gradient/20210317_IO25cm_30min_NEB_Sample1_GlycoStt40K_400ng_Slot1-11_1_610.d	0	20210317_io25cm_30min_neb_sample1_glycostt40k_400ng_slot1-11_1_610.16297.16297.2	QTOF_HCD	1.191	Reference	44543.9	6.09	1000000	0.09	1	5230	sp|P07339|CATD_HUMAN Cathepsin D OS=Homo sapiens GN=CTSD PE=1 SV=1	3092.1.1
P07339|CATD_HUMAN Cathepsin D OS=Homo sapiens GN=CTSD PE=1 SV=1	P07339|CATD	K.GSLSYLnVTR.K	257	266	HexNAc(2)Hex(4)	N7(NGlycan/1054.3700)	7	263	N263	322000	322000	553.23	s(DKO1_45min) r(1)	DKO1	DKO1-a1	DKO1 Sample1	45 min	N7(NGlycan/1054.3700)	23.38	N	2	263	7	7.1e-09	3.6e-07	313.5	313.5	1082.49	1082.49	0.31	0	2162.96	2162.96	23.29	1	147	38000	16191	23.38	22.9	24.1	ms2_search_1_col_0_byonic_s(sample1) r(1)	D:\Data\20210316_NEB\Glycopeptides - 30min Gradient\byos_tmp\Byologics_30min.uXHbJ\ms2_search_1_col_0_byonic_s(sample1) r(1).byrslt	D:/Data/20210316_NEB/Glycopeptides - 30min Gradient/20210317_IO25cm_30min_NEB_Sample1_GlycoStt40K_400ng_Slot1-11_1_610.d	0	20210317_io25cm_30min_neb_sample1_glycostt40k_400ng_slot1-11_1_610.16191.16191.2	QTOF_HCD	1.198	Reference	44543.9	6.09	1000000		1	5181	sp|P07339|CATD_HUMAN Cathepsin D OS=Homo sapiens GN=CTSD PE=1 SV=1	3092.1.2
P07339|CATD_HUMAN Cathepsin D OS=Homo sapiens GN=CTSD PE=1 SV=1	P07339|CATD	K.GSLSYLnVTR.K	257	266	HexNAc(2)Hex(4)	N7(NGlycan/1054.3700)	7	263	N263	297000	297000	527.05	s(DKO1_45min) r(2)	DKO1	DKO1-a2	DKO1 Sample2	45 min	N7(NGlycan/1054.3700)	23.5	N	2	263	7	3.3e-08	9.5e-07	269.8	269.8	1082.48	1082.49	-1.57	0	2162.95	2162.96	23.52	2	147	42200	18672	23.5	23.2	23.83	ms2_search_2_col_0_byonic_s(sample1) r(2)	D:\Data\20210316_NEB\Glycopeptides - 30min Gradient\byos_tmp\Byologics_30min.uXHbJ\ms2_search_2_col_0_byonic_s(sample1) r(2).byrslt	D:/Data/20210316_NEB/Glycopeptides - 30min Gradient/20210317_IO25cm_30min_NEB_Sample2_GlycoStt40K_400ng_Slot1-12_1_611.d	0	20210317_io25cm_30min_neb_sample2_glycostt40k_400ng_slot1-12_1_611.18672.18672.2	QTOF_HCD	1.194	Reference	44543.9	6.09	900000	0.09	2	21270	sp|P07339|CATD_HUMAN Cathepsin D OS=Homo sapiens GN=CTSD PE=1 SV=1	3092.2.1
P07339|CATD_HUMAN Cathepsin D OS=Homo sapiens GN=CTSD PE=1 SV=1	P07339|CATD	K.GSLSYLnVTR.K	257	266	HexNAc(2)Hex(4)	N7(NGlycan/1054.3700)	7	263	N263	297000	297000	522.97	s(DKO1_45min) r(2)	DKO1	DKO1-a2	DKO1 Sample2	45 min	N7(NGlycan/1054.3700)	23.5	N	2	263	7	9.4e-08	2.7e-06	251.7	251.7	1082.48	1082.49	-4.88	0	2162.95	2162.96	23.4	2	147	42200	18542	23.5	23.2	23.83	ms2_search_2_col_0_byonic_s(sample1) r(2)	D:\Data\20210316_NEB\Glycopeptides - 30min Gradient\byos_tmp\Byologics_30min.uXHbJ\ms2_search_2_col_0_byonic_s(sample1) r(2).byrslt	D:/Data/20210316_NEB/Glycopeptides - 30min Gradient/20210317_IO25cm_30min_NEB_Sample2_GlycoStt40K_400ng_Slot1-12_1_611.d	0	20210317_io25cm_30min_neb_sample2_glycostt40k_400ng_slot1-12_1_611.18542.18542.2	QTOF_HCD	1.196	Reference	44543.9	6.09	900000		2	21209	sp|P07339|CATD_HUMAN Cathepsin D OS=Homo sapiens GN=CTSD PE=1 SV=1	3092.2.2
P07339|CATD_HUMAN Cathepsin D OS=Homo sapiens GN=CTSD PE=1 SV=1	P07339|CATD	K.GSLSYLnVTR.K	257	266	HexNAc(2)Hex(4)	N7(NGlycan/1054.3700)	7	263	N263	1140000	1140000	447.63	s(DKO1_45min) r(3)	DKO1	DKO1-a3	DKO1 Sample3	45 min	N7(NGlycan/1054.3700)	22.83	N	2	263	7	2.1e-07	6.2e-06	235.5	235.5	1082.48	1082.49	-4.27	0	2162.95	2162.96	23.42	3	147	104000	16875	22.83	22.55	23.75	ms2_search_3_col_0_byonic_s(sample1) r(3)	D:\Data\20210316_NEB\Glycopeptides - 30min Gradient\byos_tmp\Byologics_30min.uXHbJ\ms2_search_3_col_0_byonic_s(sample1) r(3).byrslt	D:/Data/20210316_NEB/Glycopeptides - 30min Gradient/20210317_IO25cm_30min_NEB_Sample3_GlycoStt40K_400ng_Slot1-13_1_612.d	0	20210317_io25cm_30min_neb_sample3_glycostt40k_400ng_slot1-13_1_612.16875.16875.2	QTOF_HCD	1.201	Reference	44543.9	6.09	3000000	0.13	3	38417	sp|P07339|CATD_HUMAN Cathepsin D OS=Homo sapiens GN=CTSD PE=1 SV=1	3092.3.1
P07339|CATD_HUMAN Cathepsin D OS=Homo sapiens GN=CTSD PE=1 SV=1	P07339|CATD	K.GSLSYLnVTR.K	257	266	HexNAc(2)Hex(4)	N7(NGlycan/1054.3700)	7	263	N263	1140000	1140000	228.39	s(DKO1_45min) r(3)	DKO1	DKO1-a3	DKO1 Sample3	45 min	N7(NGlycan/1054.3700)	22.83	N	2	263	7	0.04	0.55	78.5	78.5	1082.48	1082.49	-5.26	0	2162.95	2162.96	23.16	3	147	104000	16605	22.83	22.55	23.75	ms2_search_3_col_0_byonic_s(sample1) r(3)	D:\Data\20210316_NEB\Glycopeptides - 30min Gradient\byos_tmp\Byologics_30min.uXHbJ\ms2_search_3_col_0_byonic_s(sample1) r(3).byrslt	D:/Data/20210316_NEB/Glycopeptides - 30min Gradient/20210317_IO25cm_30min_NEB_Sample3_GlycoStt40K_400ng_Slot1-13_1_612.d	0	20210317_io25cm_30min_neb_sample3_glycostt40k_400ng_slot1-13_1_612.16605.16605.2	QTOF_HCD	1.194	Reference	44543.9	6.09	3000000		3	38293	sp|P07339|CATD_HUMAN Cathepsin D OS=Homo sapiens GN=CTSD PE=1 SV=1	3092.3.2
P07339|CATD_HUMAN Cathepsin D OS=Homo sapiens GN=CTSD PE=1 SV=1	P07339|CATD	K.GSLSYLnVTR.K	257	266	HexNAc(2)Hex(4)	N7(NGlycan/1054.3700)	7	263	N263	215000	215000	458.15	s(HCT116_45min) r(1)	HCT116	HCT116-a1	HCT116 Sample1	45 min	N7(NGlycan/1054.3700)	23.58	N	2	263	7	1.4e-06	5.1e-05	208.3	208.3	1082.49	1082.49	-0.47	0	2162.96	2162.96	23.6	4	147	27400	15992	23.58	23.45	23.82	ms2_search_4_col_0_byonic_s(sample2) r(1)	D:\Data\20210316_NEB\Glycopeptides - 30min Gradient\byos_tmp\Byologics_30min.uXHbJ\ms2_search_4_col_0_byonic_s(sample2) r(1).byrslt	D:/Data/20210316_NEB/Glycopeptides - 30min Gradient/20210317_IO25cm_30min_NEB_Sample4_GlycoStt40K_400ng_Slot1-14_1_614.d	0	20210317_io25cm_30min_neb_sample4_glycostt40k_400ng_slot1-14_1_614.15992.15992.2	QTOF_HCD	1.195	NonReference	44543.9	6.09	700000	0.14	1	54306	sp|P07339|CATD_HUMAN Cathepsin D OS=Homo sapiens GN=CTSD PE=1 SV=1	3092.4.1
P07339|CATD_HUMAN Cathepsin D OS=Homo sapiens GN=CTSD PE=1 SV=1	P07339|CATD	K.GSLSYLnVTR.K	257	266	HexNAc(2)Hex(4)	N7(NGlycan/1054.3700)	7	263	N263	215000	215000	499.19	s(HCT116_45min) r(1)	HCT116	HCT116-a1	HCT116 Sample1	45 min	N7(NGlycan/1054.3700)	23.58	N	2	263	7	7.9e-08	2.9e-06	253.7	253.7	1082.48	1082.49	-5.23	0	2162.95	2162.96	23.49	4	147	27400	15864	23.58	23.45	23.82	ms2_search_4_col_0_byonic_s(sample2) r(1)	D:\Data\20210316_NEB\Glycopeptides - 30min Gradient\byos_tmp\Byologics_30min.uXHbJ\ms2_search_4_col_0_byonic_s(sample2) r(1).byrslt	D:/Data/20210316_NEB/Glycopeptides - 30min Gradient/20210317_IO25cm_30min_NEB_Sample4_GlycoStt40K_400ng_Slot1-14_1_614.d	0	20210317_io25cm_30min_neb_sample4_glycostt40k_400ng_slot1-14_1_614.15864.15864.2	QTOF_HCD	1.202	NonReference	44543.9	6.09	700000		1	54257	sp|P07339|CATD_HUMAN Cathepsin D OS=Homo sapiens GN=CTSD PE=1 SV=1	3092.4.2
P07339|CATD_HUMAN Cathepsin D OS=Homo sapiens GN=CTSD PE=1 SV=1	P07339|CATD	K.GSLSYLnVTR.K	257	266	HexNAc(2)Hex(4)	N7(NGlycan/1054.3700)	7	263	N263	181000	181000	613.3	s(HCT116_45min) r(2)	HCT116	HCT116-a2	HCT116 Sample2	45 min	N7(NGlycan/1054.3700)	23.63	N	2	263	7	3e-10	1.1e-08	287.5	287.5	1082.48	1082.49	-1.71	0	2162.95	2162.96	23.53	5	147	18700	16105	23.63	23.17	23.84	ms2_search_5_col_0_byonic_s(sample2) r(2)	D:\Data\20210316_NEB\Glycopeptides - 30min Gradient\byos_tmp\Byologics_30min.uXHbJ\ms2_search_5_col_0_byonic_s(sample2) r(2).byrslt	D:/Data/20210316_NEB/Glycopeptides - 30min Gradient/20210317_IO25cm_30min_NEB_Sample5_GlycoStt40K_400ng_Slot1-15_1_615.d	1	20210317_io25cm_30min_neb_sample5_glycostt40k_400ng_slot1-15_1_615.16105.16105.2	QTOF_HCD	1.202	NonReference	44543.9	6.09	600000	0.15	2	70407	sp|P07339|CATD_HUMAN Cathepsin D OS=Homo sapiens GN=CTSD PE=1 SV=1	3092.5
P07339|CATD_HUMAN Cathepsin D OS=Homo sapiens GN=CTSD PE=1 SV=1	P07339|CATD	K.GSLSYLnVTR.K	257	266	HexNAc(2)Hex(4)	N7(NGlycan/1054.3700)	7	263	N263	259000	259000	462.49	s(HCT116_45min) r(3)	HCT116	HCT116-a3	HCT116 Sample3	45 min	N7(NGlycan/1054.3700)	23.65	N	2	263	7	4.3e-07	1.9e-05	258.5	258.5	1082.48	1082.49	-5.26	0	2162.95	2162.96	23.55	6	147	29100	15340	23.65	23.16	23.88	ms2_search_6_col_0_byonic_s(sample2) r(3)	D:\Data\20210316_NEB\Glycopeptides - 30min Gradient\byos_tmp\Byologics_30min.uXHbJ\ms2_search_6_col_0_byonic_s(sample2) r(3).byrslt	D:/Data/20210316_NEB/Glycopeptides - 30min Gradient/20210317_IO25cm_30min_NEB_Sample6_GlycoStt40K_400ng_Slot1-16_1_616.d	0	20210317_io25cm_30min_neb_sample6_glycostt40k_400ng_slot1-16_1_616.15340.15340.2	QTOF_HCD	1.205	NonReference	44543.9	6.09	800000	0.14	3	85911	sp|P07339|CATD_HUMAN Cathepsin D OS=Homo sapiens GN=CTSD PE=1 SV=1	3092.6.1
P07339|CATD_HUMAN Cathepsin D OS=Homo sapiens GN=CTSD PE=1 SV=1	P07339|CATD	K.GSLSYLnVTR.K	257	266	HexNAc(2)Hex(4)	N7(NGlycan/1054.3700)	7	263	N263	259000	259000	510.6	s(HCT116_45min) r(3)	HCT116	HCT116-a3	HCT116 Sample3	45 min	N7(NGlycan/1054.3700)	23.65	N	2	263	7	1.3e-07	5.9e-06	216.8	216.8	1082.48	1082.49	-5.26	0	2162.95	2162.96	23.55	6	147	29100	15331	23.65	23.16	23.88	ms2_search_6_col_0_byonic_s(sample2) r(3)	D:\Data\20210316_NEB\Glycopeptides - 30min Gradient\byos_tmp\Byologics_30min.uXHbJ\ms2_search_6_col_0_byonic_s(sample2) r(3).byrslt	D:/Data/20210316_NEB/Glycopeptides - 30min Gradient/20210317_IO25cm_30min_NEB_Sample6_GlycoStt40K_400ng_Slot1-16_1_616.d	0	20210317_io25cm_30min_neb_sample6_glycostt40k_400ng_slot1-16_1_616.15331.15331.2	QTOF_HCD	1.206	NonReference	44543.9	6.09	800000		3	85906	sp|P07339|CATD_HUMAN Cathepsin D OS=Homo sapiens GN=CTSD PE=1 SV=1	3092.6.2
P07339|CATD_HUMAN Cathepsin D OS=Homo sapiens GN=CTSD PE=1 SV=1	P07339|CATD	K.GSLSYLnVTR.K	257	266	HexNAc(2)Hex(4)	N7(NGlycan/1054.3700)	7	263	N263	634000	634000	179.41	s(HCT116_45min) r(1)	HCT116	HCT116-a1	HCT116 Sample1	45 min	N7(NGlycan/1054.3700)	22.87	N	3	263	7	0.29	0.94	29.8	29.8	721.992	721.993	-1.72	0	2162.95	2162.96	23.37	4	147	55500	15743	22.87	22.1	23.45	ms2_search_4_col_0_byonic_s(sample2) r(1)	D:\Data\20210316_NEB\Glycopeptides - 30min Gradient\byos_tmp\Byologics_30min.uXHbJ\ms2_search_4_col_0_byonic_s(sample2) r(1).byrslt	D:/Data/20210316_NEB/Glycopeptides - 30min Gradient/20210317_IO25cm_30min_NEB_Sample4_GlycoStt40K_400ng_Slot1-14_1_614.d	1	20210317_io25cm_30min_neb_sample4_glycostt40k_400ng_slot1-14_1_614.15743.15743.3	QTOF_HCD	0.849	NonReference	44543.9	6.09	2000000	0.17	1	54198	sp|P07339|CATD_HUMAN Cathepsin D OS=Homo sapiens GN=CTSD PE=1 SV=1	3093.1
P07339|CATD_HUMAN Cathepsin D OS=Homo sapiens GN=CTSD PE=1 SV=1	P07339|CATD	K.GSLSYLnVTR.K	257	266	HexNAc(2)Hex(4)	N7(NGlycan/1054.3700)	7	263	N263	54700	54700	130.44	s(HCT116_45min) r(2)	HCT116	HCT116-a2	HCT116 Sample2	45 min	N7(NGlycan/1054.3700)	23.4	N	3	263	7	0.39	0.96	11.1	11.1	721.991	721.993	-3.25	0	2162.95	2162.96	23.42	5	147	7470	15974	23.4	23.33	23.96	ms2_search_5_col_0_byonic_s(sample2) r(2)	D:\Data\20210316_NEB\Glycopeptides - 30min Gradient\byos_tmp\Byologics_30min.uXHbJ\ms2_search_5_col_0_byonic_s(sample2) r(2).byrslt	D:/Data/20210316_NEB/Glycopeptides - 30min Gradient/20210317_IO25cm_30min_NEB_Sample5_GlycoStt40K_400ng_Slot1-15_1_615.d	1	20210317_io25cm_30min_neb_sample5_glycostt40k_400ng_slot1-15_1_615.15974.15974.3	QTOF_HCD	0.853	NonReference	44543.9	6.09	200000	0.05	2	70352	sp|P07339|CATD_HUMAN Cathepsin D OS=Homo sapiens GN=CTSD PE=1 SV=1	3093.2
P07339|CATD_HUMAN Cathepsin D OS=Homo sapiens GN=CTSD PE=1 SV=1	P07339|CATD	K.GSLSYLnVTR.K	257	266	HexNAc(2)Hex(4)	N7(NGlycan/1054.3700)	7	263	N263	662000	662000	186.73	s(HCT116_45min) r(3)	HCT116	HCT116-a3	HCT116 Sample3	45 min	N7(NGlycan/1054.3700)	22.95	N	3	263	7	0.083	0.8	73.8	73.8	721.993	721.993	-0.67	0	2162.96	2162.96	23.44	6	147	59200	15223	22.95	22.28	25.04	ms2_search_6_col_0_byonic_s(sample2) r(3)	D:\Data\20210316_NEB\Glycopeptides - 30min Gradient\byos_tmp\Byologics_30min.uXHbJ\ms2_search_6_col_0_byonic_s(sample2) r(3).byrslt	D:/Data/20210316_NEB/Glycopeptides - 30min Gradient/20210317_IO25cm_30min_NEB_Sample6_GlycoStt40K_400ng_Slot1-16_1_616.d	1	20210317_io25cm_30min_neb_sample6_glycostt40k_400ng_slot1-16_1_616.15223.15223.3	QTOF_HCD	0.851	NonReference	44543.9	6.09	2000000	0.15	3	85855	sp|P07339|CATD_HUMAN Cathepsin D OS=Homo sapiens GN=CTSD PE=1 SV=1	3093.3
P07339|CATD_HUMAN Cathepsin D OS=Homo sapiens GN=CTSD PE=1 SV=1	P07339|CATD	K.GSLSYLnVTR.K	257	266	HexNAc(2)Hex(5)	N7(NGlycan/1216.4229)	7	263	N263	1000000	1000000	568.56	s(DKO1_45min) r(1)	DKO1	DKO1-a1	DKO1 Sample1	45 min	N7(NGlycan/1216.4229)	23.17	N	2	263	7	1.2e-08	6e-07	259.4	259.4	1163.51	1163.51	-0.6	0	2325.01	2325.01	23.13	1	147	205000	16040	23.17	21.97	24.19	ms2_search_1_col_0_byonic_s(sample1) r(1)	D:\Data\20210316_NEB\Glycopeptides - 30min Gradient\byos_tmp\Byologics_30min.uXHbJ\ms2_search_1_col_0_byonic_s(sample1) r(1).byrslt	D:/Data/20210316_NEB/Glycopeptides - 30min Gradient/20210317_IO25cm_30min_NEB_Sample1_GlycoStt40K_400ng_Slot1-11_1_610.d	0	20210317_io25cm_30min_neb_sample1_glycostt40k_400ng_slot1-11_1_610.16040.16040.2	QTOF_HCD	1.188	Reference	44543.9	6.09	3000000	0.07	1	5113	sp|P07339|CATD_HUMAN Cathepsin D OS=Homo sapiens GN=CTSD PE=1 SV=1	3094.1.1
P07339|CATD_HUMAN Cathepsin D OS=Homo sapiens GN=CTSD PE=1 SV=1	P07339|CATD	K.GSLSYLnVTR.K	257	266	HexNAc(2)Hex(5)	N7(NGlycan/1216.4229)	7	263	N263	1000000	1000000	607.31	s(DKO1_45min) r(1)	DKO1	DKO1-a1	DKO1 Sample1	45 min	N7(NGlycan/1216.4229)	23.17	N	2	263	7	1.1e-10	5.5e-09	295.3	295.3	1163.52	1163.51	4.29	0	2325.02	2325.01	23.1	1	147	205000	16012	23.17	21.97	24.19	ms2_search_1_col_0_byonic_s(sample1) r(1)	D:\Data\20210316_NEB\Glycopeptides - 30min Gradient\byos_tmp\Byologics_30min.uXHbJ\ms2_search_1_col_0_byonic_s(sample1) r(1).byrslt	D:/Data/20210316_NEB/Glycopeptides - 30min Gradient/20210317_IO25cm_30min_NEB_Sample1_GlycoStt40K_400ng_Slot1-11_1_610.d	0	20210317_io25cm_30min_neb_sample1_glycostt40k_400ng_slot1-11_1_610.16012.16012.2	QTOF_HCD	1.224	Reference	44543.9	6.09	3000000		1	5101	sp|P07339|CATD_HUMAN Cathepsin D OS=Homo sapiens GN=CTSD PE=1 SV=1	3094.1.2
P07339|CATD_HUMAN Cathepsin D OS=Homo sapiens GN=CTSD PE=1 SV=1	P07339|CATD	K.GSLSYLnVTR.K	257	266	HexNAc(2)Hex(5)	N7(NGlycan/1216.4229)	7	263	N263	1000000	1000000	511.89	s(DKO1_45min) r(1)	DKO1	DKO1-a1	DKO1 Sample1	45 min	N7(NGlycan/1216.4229)	23.17	N	2	263	7	1.3e-08	6.6e-07	247	247	1163.51	1163.51	-0.6	0	2325.01	2325.01	23.12	1	147	205000	16031	23.17	21.97	24.19	ms2_search_1_col_0_byonic_s(sample1) r(1)	D:\Data\20210316_NEB\Glycopeptides - 30min Gradient\byos_tmp\Byologics_30min.uXHbJ\ms2_search_1_col_0_byonic_s(sample1) r(1).byrslt	D:/Data/20210316_NEB/Glycopeptides - 30min Gradient/20210317_IO25cm_30min_NEB_Sample1_GlycoStt40K_400ng_Slot1-11_1_610.d	0	20210317_io25cm_30min_neb_sample1_glycostt40k_400ng_slot1-11_1_610.16031.16031.2	QTOF_HCD	1.225	Reference	44543.9	6.09	3000000		1	5107	sp|P07339|CATD_HUMAN Cathepsin D OS=Homo sapiens GN=CTSD PE=1 SV=1	3094.1.3
P07339|CATD_HUMAN Cathepsin D OS=Homo sapiens GN=CTSD PE=1 SV=1	P07339|CATD	K.GSLSYLnVTR.K	257	266	HexNAc(2)Hex(5)	N7(NGlycan/1216.4229)	7	263	N263	1000000	1000000	512.54	s(DKO1_45min) r(1)	DKO1	DKO1-a1	DKO1 Sample1	45 min	N7(NGlycan/1216.4229)	23.17	N	2	263	7	1.3e-08	6.8e-07	277	277	1163.51	1163.51	0.61	0	2325.01	2325.01	23.15	1	147	205000	16051	23.17	21.97	24.19	ms2_search_1_col_0_byonic_s(sample1) r(1)	D:\Data\20210316_NEB\Glycopeptides - 30min Gradient\byos_tmp\Byologics_30min.uXHbJ\ms2_search_1_col_0_byonic_s(sample1) r(1).byrslt	D:/Data/20210316_NEB/Glycopeptides - 30min Gradient/20210317_IO25cm_30min_NEB_Sample1_GlycoStt40K_400ng_Slot1-11_1_610.d	0	20210317_io25cm_30min_neb_sample1_glycostt40k_400ng_slot1-11_1_610.16051.16051.2	QTOF_HCD	1.226	Reference	44543.9	6.09	3000000		1	5117	sp|P07339|CATD_HUMAN Cathepsin D OS=Homo sapiens GN=CTSD PE=1 SV=1	3094.1.4
P07339|CATD_HUMAN Cathepsin D OS=Homo sapiens GN=CTSD PE=1 SV=1	P07339|CATD	K.GSLSYLnVTR.K	257	266	HexNAc(2)Hex(5)	N7(NGlycan/1216.4229)	7	263	N263	1000000	1000000	469.09	s(DKO1_45min) r(1)	DKO1	DKO1-a1	DKO1 Sample1	45 min	N7(NGlycan/1216.4229)	23.17	N	2	263	7	2.5e-07	1.3e-05	254.5	254.5	1163.51	1163.51	0.61	0	2325.01	2325.01	23.15	1	147	205000	16059	23.17	21.97	24.19	ms2_search_1_col_0_byonic_s(sample1) r(1)	D:\Data\20210316_NEB\Glycopeptides - 30min Gradient\byos_tmp\Byologics_30min.uXHbJ\ms2_search_1_col_0_byonic_s(sample1) r(1).byrslt	D:/Data/20210316_NEB/Glycopeptides - 30min Gradient/20210317_IO25cm_30min_NEB_Sample1_GlycoStt40K_400ng_Slot1-11_1_610.d	0	20210317_io25cm_30min_neb_sample1_glycostt40k_400ng_slot1-11_1_610.16059.16059.2	QTOF_HCD	1.189	Reference	44543.9	6.09	3000000		1	5122	sp|P07339|CATD_HUMAN Cathepsin D OS=Homo sapiens GN=CTSD PE=1 SV=1	3094.1.5
P07339|CATD_HUMAN Cathepsin D OS=Homo sapiens GN=CTSD PE=1 SV=1	P07339|CATD	K.GSLSYLnVTR.K	257	266	HexNAc(2)Hex(5)	N7(NGlycan/1216.4229)	7	263	N263	992000	992000	540.38	s(DKO1_45min) r(2)	DKO1	DKO1-a2	DKO1 Sample2	45 min	N7(NGlycan/1216.4229)	23.27	N	2	263	7	1.8e-08	5.3e-07	248.3	248.3	1163.51	1163.51	-0.13	0	2325.01	2325.01	23.24	2	147	212000	18379	23.27	22.18	23.52	ms2_search_2_col_0_byonic_s(sample1) r(2)	D:\Data\20210316_NEB\Glycopeptides - 30min Gradient\byos_tmp\Byologics_30min.uXHbJ\ms2_search_2_col_0_byonic_s(sample1) r(2).byrslt	D:/Data/20210316_NEB/Glycopeptides - 30min Gradient/20210317_IO25cm_30min_NEB_Sample2_GlycoStt40K_400ng_Slot1-12_1_611.d	0	20210317_io25cm_30min_neb_sample2_glycostt40k_400ng_slot1-12_1_611.18379.18379.2	QTOF_HCD	1.186	Reference	44543.9	6.09	3000000	0.07	2	21136	sp|P07339|CATD_HUMAN Cathepsin D OS=Homo sapiens GN=CTSD PE=1 SV=1	3094.2.1
P07339|CATD_HUMAN Cathepsin D OS=Homo sapiens GN=CTSD PE=1 SV=1	P07339|CATD	K.GSLSYLnVTR.K	257	266	HexNAc(2)Hex(5)	N7(NGlycan/1216.4229)	7	263	N263	992000	992000	581.22	s(DKO1_45min) r(2)	DKO1	DKO1-a2	DKO1 Sample2	45 min	N7(NGlycan/1216.4229)	23.27	N	2	263	7	3.2e-09	9.2e-08	233.9	233.9	1163.51	1163.51	-1.54	0	2325.01	2325.01	23.22	2	147	212000	18346	23.27	22.18	23.52	ms2_search_2_col_0_byonic_s(sample1) r(2)	D:\Data\20210316_NEB\Glycopeptides - 30min Gradient\byos_tmp\Byologics_30min.uXHbJ\ms2_search_2_col_0_byonic_s(sample1) r(2).byrslt	D:/Data/20210316_NEB/Glycopeptides - 30min Gradient/20210317_IO25cm_30min_NEB_Sample2_GlycoStt40K_400ng_Slot1-12_1_611.d	0	20210317_io25cm_30min_neb_sample2_glycostt40k_400ng_slot1-12_1_611.18346.18346.2	QTOF_HCD	1.222	Reference	44543.9	6.09	3000000		2	21123	sp|P07339|CATD_HUMAN Cathepsin D OS=Homo sapiens GN=CTSD PE=1 SV=1	3094.2.2
P07339|CATD_HUMAN Cathepsin D OS=Homo sapiens GN=CTSD PE=1 SV=1	P07339|CATD	K.GSLSYLnVTR.K	257	266	HexNAc(2)Hex(5)	N7(NGlycan/1216.4229)	7	263	N263	992000	992000	511.07	s(DKO1_45min) r(2)	DKO1	DKO1-a2	DKO1 Sample2	45 min	N7(NGlycan/1216.4229)	23.27	N	2	263	7	3.2e-08	9.2e-07	261.3	261.3	1163.51	1163.51	-0.13	0	2325.01	2325.01	23.24	2	147	212000	18370	23.27	22.18	23.52	ms2_search_2_col_0_byonic_s(sample1) r(2)	D:\Data\20210316_NEB\Glycopeptides - 30min Gradient\byos_tmp\Byologics_30min.uXHbJ\ms2_search_2_col_0_byonic_s(sample1) r(2).byrslt	D:/Data/20210316_NEB/Glycopeptides - 30min Gradient/20210317_IO25cm_30min_NEB_Sample2_GlycoStt40K_400ng_Slot1-12_1_611.d	0	20210317_io25cm_30min_neb_sample2_glycostt40k_400ng_slot1-12_1_611.18370.18370.2	QTOF_HCD	1.224	Reference	44543.9	6.09	3000000		2	21130	sp|P07339|CATD_HUMAN Cathepsin D OS=Homo sapiens GN=CTSD PE=1 SV=1	3094.2.3
P07339|CATD_HUMAN Cathepsin D OS=Homo sapiens GN=CTSD PE=1 SV=1	P07339|CATD	K.GSLSYLnVTR.K	257	266	HexNAc(2)Hex(5)	N7(NGlycan/1216.4229)	7	263	N263	992000	992000	515.09	s(DKO1_45min) r(2)	DKO1	DKO1-a2	DKO1 Sample2	45 min	N7(NGlycan/1216.4229)	23.27	N	2	263	7	3.2e-08	9.2e-07	272.8	272.8	1163.51	1163.51	-0.94	0	2325.01	2325.01	23.26	2	147	212000	18395	23.27	22.18	23.52	ms2_search_2_col_0_byonic_s(sample1) r(2)	D:\Data\20210316_NEB\Glycopeptides - 30min Gradient\byos_tmp\Byologics_30min.uXHbJ\ms2_search_2_col_0_byonic_s(sample1) r(2).byrslt	D:/Data/20210316_NEB/Glycopeptides - 30min Gradient/20210317_IO25cm_30min_NEB_Sample2_GlycoStt40K_400ng_Slot1-12_1_611.d	0	20210317_io25cm_30min_neb_sample2_glycostt40k_400ng_slot1-12_1_611.18395.18395.2	QTOF_HCD	1.19	Reference	44543.9	6.09	3000000		2	21145	sp|P07339|CATD_HUMAN Cathepsin D OS=Homo sapiens GN=CTSD PE=1 SV=1	3094.2.4
P07339|CATD_HUMAN Cathepsin D OS=Homo sapiens GN=CTSD PE=1 SV=1	P07339|CATD	K.GSLSYLnVTR.K	257	266	HexNAc(2)Hex(5)	N7(NGlycan/1216.4229)	7	263	N263	992000	992000	512.38	s(DKO1_45min) r(2)	DKO1	DKO1-a2	DKO1 Sample2	45 min	N7(NGlycan/1216.4229)	23.27	N	2	263	7	2.8e-08	7.9e-07	284.1	284.1	1163.51	1163.51	-0.02	0	2325.01	2325.01	23.29	2	147	212000	18418	23.27	22.18	23.52	ms2_search_2_col_0_byonic_s(sample1) r(2)	D:\Data\20210316_NEB\Glycopeptides - 30min Gradient\byos_tmp\Byologics_30min.uXHbJ\ms2_search_2_col_0_byonic_s(sample1) r(2).byrslt	D:/Data/20210316_NEB/Glycopeptides - 30min Gradient/20210317_IO25cm_30min_NEB_Sample2_GlycoStt40K_400ng_Slot1-12_1_611.d	0	20210317_io25cm_30min_neb_sample2_glycostt40k_400ng_slot1-12_1_611.18418.18418.2	QTOF_HCD	1.229	Reference	44543.9	6.09	3000000		2	21156	sp|P07339|CATD_HUMAN Cathepsin D OS=Homo sapiens GN=CTSD PE=1 SV=1	3094.2.5
P07339|CATD_HUMAN Cathepsin D OS=Homo sapiens GN=CTSD PE=1 SV=1	P07339|CATD	K.GSLSYLnVTR.K	257	266	HexNAc(2)Hex(5)	N7(NGlycan/1216.4229)	7	263	N263	903000	903000	492.69	s(DKO1_45min) r(3)	DKO1	DKO1-a3	DKO1 Sample3	45 min	N7(NGlycan/1216.4229)	23.29	N	2	263	7	6.7e-08	2e-06	244.6	244.6	1163.51	1163.51	-2.65	0	2325	2325.01	23.26	3	147	212000	16704	23.29	22.06	24.08	ms2_search_3_col_0_byonic_s(sample1) r(3)	D:\Data\20210316_NEB\Glycopeptides - 30min Gradient\byos_tmp\Byologics_30min.uXHbJ\ms2_search_3_col_0_byonic_s(sample1) r(3).byrslt	D:/Data/20210316_NEB/Glycopeptides - 30min Gradient/20210317_IO25cm_30min_NEB_Sample3_GlycoStt40K_400ng_Slot1-13_1_612.d	0	20210317_io25cm_30min_neb_sample3_glycostt40k_400ng_slot1-13_1_612.16704.16704.2	QTOF_HCD	1.189	Reference	44543.9	6.09	3000000	0.06	3	38335	sp|P07339|CATD_HUMAN Cathepsin D OS=Homo sapiens GN=CTSD PE=1 SV=1	3094.3.1
P07339|CATD_HUMAN Cathepsin D OS=Homo sapiens GN=CTSD PE=1 SV=1	P07339|CATD	K.GSLSYLnVTR.K	257	266	HexNAc(2)Hex(5)	N7(NGlycan/1216.4229)	7	263	N263	903000	903000	381.58	s(DKO1_45min) r(3)	DKO1	DKO1-a3	DKO1 Sample3	45 min	N7(NGlycan/1216.4229)	23.29	N	2	263	7	5.5e-05	0.0016	179.9	179.9	1163.52	1163.51	2.56	0	2325.02	2325.01	23.24	3	147	212000	16673	23.29	22.06	24.08	ms2_search_3_col_0_byonic_s(sample1) r(3)	D:\Data\20210316_NEB\Glycopeptides - 30min Gradient\byos_tmp\Byologics_30min.uXHbJ\ms2_search_3_col_0_byonic_s(sample1) r(3).byrslt	D:/Data/20210316_NEB/Glycopeptides - 30min Gradient/20210317_IO25cm_30min_NEB_Sample3_GlycoStt40K_400ng_Slot1-13_1_612.d	0	20210317_io25cm_30min_neb_sample3_glycostt40k_400ng_slot1-13_1_612.16673.16673.2	QTOF_HCD	1.185	Reference	44543.9	6.09	3000000		3	38321	sp|P07339|CATD_HUMAN Cathepsin D OS=Homo sapiens GN=CTSD PE=1 SV=1	3094.3.2
P07339|CATD_HUMAN Cathepsin D OS=Homo sapiens GN=CTSD PE=1 SV=1	P07339|CATD	K.GSLSYLnVTR.K	257	266	HexNAc(2)Hex(5)	N7(NGlycan/1216.4229)	7	263	N263	903000	903000	629.33	s(DKO1_45min) r(3)	DKO1	DKO1-a3	DKO1 Sample3	45 min	N7(NGlycan/1216.4229)	23.29	N	2	263	7	2.4e-10	7.1e-09	315	315	1163.52	1163.51	2.56	0	2325.02	2325.01	23.24	3	147	212000	16680	23.29	22.06	24.08	ms2_search_3_col_0_byonic_s(sample1) r(3)	D:\Data\20210316_NEB\Glycopeptides - 30min Gradient\byos_tmp\Byologics_30min.uXHbJ\ms2_search_3_col_0_byonic_s(sample1) r(3).byrslt	D:/Data/20210316_NEB/Glycopeptides - 30min Gradient/20210317_IO25cm_30min_NEB_Sample3_GlycoStt40K_400ng_Slot1-13_1_612.d	0	20210317_io25cm_30min_neb_sample3_glycostt40k_400ng_slot1-13_1_612.16680.16680.2	QTOF_HCD	1.223	Reference	44543.9	6.09	3000000		3	38324	sp|P07339|CATD_HUMAN Cathepsin D OS=Homo sapiens GN=CTSD PE=1 SV=1	3094.3.3
P07339|CATD_HUMAN Cathepsin D OS=Homo sapiens GN=CTSD PE=1 SV=1	P07339|CATD	K.GSLSYLnVTR.K	257	266	HexNAc(2)Hex(5)	N7(NGlycan/1216.4229)	7	263	N263	903000	903000	466.29	s(DKO1_45min) r(3)	DKO1	DKO1-a3	DKO1 Sample3	45 min	N7(NGlycan/1216.4229)	23.29	N	2	263	7	1.1e-07	3.4e-06	235.7	235.7	1163.51	1163.51	-2.65	0	2325	2325.01	23.26	3	147	212000	16695	23.29	22.06	24.08	ms2_search_3_col_0_byonic_s(sample1) r(3)	D:\Data\20210316_NEB\Glycopeptides - 30min Gradient\byos_tmp\Byologics_30min.uXHbJ\ms2_search_3_col_0_byonic_s(sample1) r(3).byrslt	D:/Data/20210316_NEB/Glycopeptides - 30min Gradient/20210317_IO25cm_30min_NEB_Sample3_GlycoStt40K_400ng_Slot1-13_1_612.d	0	20210317_io25cm_30min_neb_sample3_glycostt40k_400ng_slot1-13_1_612.16695.16695.2	QTOF_HCD	1.225	Reference	44543.9	6.09	3000000		3	38331	sp|P07339|CATD_HUMAN Cathepsin D OS=Homo sapiens GN=CTSD PE=1 SV=1	3094.3.4
P07339|CATD_HUMAN Cathepsin D OS=Homo sapiens GN=CTSD PE=1 SV=1	P07339|CATD	K.GSLSYLnVTR.K	257	266	HexNAc(2)Hex(5)	N7(NGlycan/1216.4229)	7	263	N263	903000	903000	377.39	s(DKO1_45min) r(3)	DKO1	DKO1-a3	DKO1 Sample3	45 min	N7(NGlycan/1216.4229)	23.29	N	2	263	7	4.3e-05	0.0013	105.4	105.4	1163.51	1163.51	0.38	0	2325.01	2325.01	23.27	3	147	212000	16707	23.29	22.06	24.08	ms2_search_3_col_0_byonic_s(sample1) r(3)	D:\Data\20210316_NEB\Glycopeptides - 30min Gradient\byos_tmp\Byologics_30min.uXHbJ\ms2_search_3_col_0_byonic_s(sample1) r(3).byrslt	D:/Data/20210316_NEB/Glycopeptides - 30min Gradient/20210317_IO25cm_30min_NEB_Sample3_GlycoStt40K_400ng_Slot1-13_1_612.d	0	20210317_io25cm_30min_neb_sample3_glycostt40k_400ng_slot1-13_1_612.16707.16707.2	QTOF_HCD	1.188	Reference	44543.9	6.09	3000000		3	38338	sp|P07339|CATD_HUMAN Cathepsin D OS=Homo sapiens GN=CTSD PE=1 SV=1	3094.3.5
P07339|CATD_HUMAN Cathepsin D OS=Homo sapiens GN=CTSD PE=1 SV=1	P07339|CATD	K.GSLSYLnVTR.K	257	266	HexNAc(2)Hex(5)	N7(NGlycan/1216.4229)	7	263	N263	903000	903000	503.71	s(DKO1_45min) r(3)	DKO1	DKO1-a3	DKO1 Sample3	45 min	N7(NGlycan/1216.4229)	23.29	N	2	263	7	4.5e-08	1.3e-06	284.5	284.5	1163.51	1163.51	0.41	0	2325.01	2325.01	23.31	3	147	212000	16745	23.29	22.06	24.08	ms2_search_3_col_0_byonic_s(sample1) r(3)	D:\Data\20210316_NEB\Glycopeptides - 30min Gradient\byos_tmp\Byologics_30min.uXHbJ\ms2_search_3_col_0_byonic_s(sample1) r(3).byrslt	D:/Data/20210316_NEB/Glycopeptides - 30min Gradient/20210317_IO25cm_30min_NEB_Sample3_GlycoStt40K_400ng_Slot1-13_1_612.d	0	20210317_io25cm_30min_neb_sample3_glycostt40k_400ng_slot1-13_1_612.16745.16745.2	QTOF_HCD	1.23	Reference	44543.9	6.09	3000000		3	38356	sp|P07339|CATD_HUMAN Cathepsin D OS=Homo sapiens GN=CTSD PE=1 SV=1	3094.3.6
P07339|CATD_HUMAN Cathepsin D OS=Homo sapiens GN=CTSD PE=1 SV=1	P07339|CATD	K.GSLSYLnVTR.K	257	266	HexNAc(2)Hex(5)	N7(NGlycan/1216.4229)	7	263	N263	903000	903000	514.74	s(DKO1_45min) r(3)	DKO1	DKO1-a3	DKO1 Sample3	45 min	N7(NGlycan/1216.4229)	23.29	N	2	263	7	4.7e-07	1.4e-05	201.3	201.3	1163.51	1163.51	0.41	0	2325.01	2325.01	23.31	3	147	212000	16756	23.29	22.06	24.08	ms2_search_3_col_0_byonic_s(sample1) r(3)	D:\Data\20210316_NEB\Glycopeptides - 30min Gradient\byos_tmp\Byologics_30min.uXHbJ\ms2_search_3_col_0_byonic_s(sample1) r(3).byrslt	D:/Data/20210316_NEB/Glycopeptides - 30min Gradient/20210317_IO25cm_30min_NEB_Sample3_GlycoStt40K_400ng_Slot1-13_1_612.d	0	20210317_io25cm_30min_neb_sample3_glycostt40k_400ng_slot1-13_1_612.16756.16756.2	QTOF_HCD	1.191	Reference	44543.9	6.09	3000000		3	38359	sp|P07339|CATD_HUMAN Cathepsin D OS=Homo sapiens GN=CTSD PE=1 SV=1	3094.3.7
P07339|CATD_HUMAN Cathepsin D OS=Homo sapiens GN=CTSD PE=1 SV=1	P07339|CATD	K.GSLSYLnVTR.K	257	266	HexNAc(2)Hex(5)	N7(NGlycan/1216.4229)	7	263	N263	671000	671000	509.7	s(HCT116_45min) r(1)	HCT116	HCT116-a1	HCT116 Sample1	45 min	N7(NGlycan/1216.4229)	23.35	N	2	263	7	2.2e-08	8.2e-07	269.1	269.1	1163.51	1163.51	-3.2	0	2325	2325.01	23.35	4	147	150000	15715	23.35	22.84	23.58	ms2_search_4_col_0_byonic_s(sample2) r(1)	D:\Data\20210316_NEB\Glycopeptides - 30min Gradient\byos_tmp\Byologics_30min.uXHbJ\ms2_search_4_col_0_byonic_s(sample2) r(1).byrslt	D:/Data/20210316_NEB/Glycopeptides - 30min Gradient/20210317_IO25cm_30min_NEB_Sample4_GlycoStt40K_400ng_Slot1-14_1_614.d	0	20210317_io25cm_30min_neb_sample4_glycostt40k_400ng_slot1-14_1_614.15715.15715.2	QTOF_HCD	1.229	NonReference	44543.9	6.09	2000000	0.07	1	54182	sp|P07339|CATD_HUMAN Cathepsin D OS=Homo sapiens GN=CTSD PE=1 SV=1	3094.4.1
P07339|CATD_HUMAN Cathepsin D OS=Homo sapiens GN=CTSD PE=1 SV=1	P07339|CATD	K.GSLSYLnVTR.K	257	266	HexNAc(2)Hex(5)	N7(NGlycan/1216.4229)	7	263	N263	671000	671000	474.88	s(HCT116_45min) r(1)	HCT116	HCT116-a1	HCT116 Sample1	45 min	N7(NGlycan/1216.4229)	23.35	N	2	263	7	2e-07	7.4e-06	241.1	241.1	1163.51	1163.51	-2.42	0	2325	2325.01	23.32	4	147	150000	15692	23.35	22.84	23.58	ms2_search_4_col_0_byonic_s(sample2) r(1)	D:\Data\20210316_NEB\Glycopeptides - 30min Gradient\byos_tmp\Byologics_30min.uXHbJ\ms2_search_4_col_0_byonic_s(sample2) r(1).byrslt	D:/Data/20210316_NEB/Glycopeptides - 30min Gradient/20210317_IO25cm_30min_NEB_Sample4_GlycoStt40K_400ng_Slot1-14_1_614.d	0	20210317_io25cm_30min_neb_sample4_glycostt40k_400ng_slot1-14_1_614.15692.15692.2	QTOF_HCD	1.228	NonReference	44543.9	6.09	2000000		1	54173	sp|P07339|CATD_HUMAN Cathepsin D OS=Homo sapiens GN=CTSD PE=1 SV=1	3094.4.2
P07339|CATD_HUMAN Cathepsin D OS=Homo sapiens GN=CTSD PE=1 SV=1	P07339|CATD	K.GSLSYLnVTR.K	257	266	HexNAc(2)Hex(5)	N7(NGlycan/1216.4229)	7	263	N263	671000	671000	597.4	s(HCT116_45min) r(1)	HCT116	HCT116-a1	HCT116 Sample1	45 min	N7(NGlycan/1216.4229)	23.35	N	2	263	7	2.6e-09	9.6e-08	237.4	237.4	1163.51	1163.51	-3.2	0	2325	2325.01	23.34	4	147	150000	15710	23.35	22.84	23.58	ms2_search_4_col_0_byonic_s(sample2) r(1)	D:\Data\20210316_NEB\Glycopeptides - 30min Gradient\byos_tmp\Byologics_30min.uXHbJ\ms2_search_4_col_0_byonic_s(sample2) r(1).byrslt	D:/Data/20210316_NEB/Glycopeptides - 30min Gradient/20210317_IO25cm_30min_NEB_Sample4_GlycoStt40K_400ng_Slot1-14_1_614.d	0	20210317_io25cm_30min_neb_sample4_glycostt40k_400ng_slot1-14_1_614.15710.15710.2	QTOF_HCD	1.193	NonReference	44543.9	6.09	2000000		1	54179	sp|P07339|CATD_HUMAN Cathepsin D OS=Homo sapiens GN=CTSD PE=1 SV=1	3094.4.3
P07339|CATD_HUMAN Cathepsin D OS=Homo sapiens GN=CTSD PE=1 SV=1	P07339|CATD	K.GSLSYLnVTR.K	257	266	HexNAc(2)Hex(5)	N7(NGlycan/1216.4229)	7	263	N263	671000	671000	570.59	s(HCT116_45min) r(1)	HCT116	HCT116-a1	HCT116 Sample1	45 min	N7(NGlycan/1216.4229)	23.35	N	2	263	7	1.3e-08	5e-07	248.4	248.4	1163.51	1163.51	-3.2	0	2325	2325.01	23.35	4	147	150000	15724	23.35	22.84	23.58	ms2_search_4_col_0_byonic_s(sample2) r(1)	D:\Data\20210316_NEB\Glycopeptides - 30min Gradient\byos_tmp\Byologics_30min.uXHbJ\ms2_search_4_col_0_byonic_s(sample2) r(1).byrslt	D:/Data/20210316_NEB/Glycopeptides - 30min Gradient/20210317_IO25cm_30min_NEB_Sample4_GlycoStt40K_400ng_Slot1-14_1_614.d	0	20210317_io25cm_30min_neb_sample4_glycostt40k_400ng_slot1-14_1_614.15724.15724.2	QTOF_HCD	1.191	NonReference	44543.9	6.09	2000000		1	54187	sp|P07339|CATD_HUMAN Cathepsin D OS=Homo sapiens GN=CTSD PE=1 SV=1	3094.4.4
P07339|CATD_HUMAN Cathepsin D OS=Homo sapiens GN=CTSD PE=1 SV=1	P07339|CATD	K.GSLSYLnVTR.K	257	266	HexNAc(2)Hex(5)	N7(NGlycan/1216.4229)	7	263	N263	441000	441000	621.7	s(HCT116_45min) r(2)	HCT116	HCT116-a2	HCT116 Sample2	45 min	N7(NGlycan/1216.4229)	23.4	N	2	263	7	2.3e-10	8.4e-09	296.7	296.7	1163.51	1163.51	-3.73	0	2325	2325.01	23.39	5	147	133000	15944	23.4	23.26	23.61	ms2_search_5_col_0_byonic_s(sample2) r(2)	D:\Data\20210316_NEB\Glycopeptides - 30min Gradient\byos_tmp\Byologics_30min.uXHbJ\ms2_search_5_col_0_byonic_s(sample2) r(2).byrslt	D:/Data/20210316_NEB/Glycopeptides - 30min Gradient/20210317_IO25cm_30min_NEB_Sample5_GlycoStt40K_400ng_Slot1-15_1_615.d	0	20210317_io25cm_30min_neb_sample5_glycostt40k_400ng_slot1-15_1_615.15944.15944.2	QTOF_HCD	1.231	NonReference	44543.9	6.09	1000000	0.05	2	70335	sp|P07339|CATD_HUMAN Cathepsin D OS=Homo sapiens GN=CTSD PE=1 SV=1	3094.5.1
P07339|CATD_HUMAN Cathepsin D OS=Homo sapiens GN=CTSD PE=1 SV=1	P07339|CATD	K.GSLSYLnVTR.K	257	266	HexNAc(2)Hex(5)	N7(NGlycan/1216.4229)	7	263	N263	441000	441000	479.16	s(HCT116_45min) r(2)	HCT116	HCT116-a2	HCT116 Sample2	45 min	N7(NGlycan/1216.4229)	23.4	N	2	263	7	2.8e-07	1e-05	232.8	232.8	1163.51	1163.51	-5.38	0	2325	2325.01	23.35	5	147	133000	15909	23.4	23.26	23.61	ms2_search_5_col_0_byonic_s(sample2) r(2)	D:\Data\20210316_NEB\Glycopeptides - 30min Gradient\byos_tmp\Byologics_30min.uXHbJ\ms2_search_5_col_0_byonic_s(sample2) r(2).byrslt	D:/Data/20210316_NEB/Glycopeptides - 30min Gradient/20210317_IO25cm_30min_NEB_Sample5_GlycoStt40K_400ng_Slot1-15_1_615.d	0	20210317_io25cm_30min_neb_sample5_glycostt40k_400ng_slot1-15_1_615.15909.15909.2	QTOF_HCD	1.231	NonReference	44543.9	6.09	1000000		2	70326	sp|P07339|CATD_HUMAN Cathepsin D OS=Homo sapiens GN=CTSD PE=1 SV=1	3094.5.2
P07339|CATD_HUMAN Cathepsin D OS=Homo sapiens GN=CTSD PE=1 SV=1	P07339|CATD	K.GSLSYLnVTR.K	257	266	HexNAc(2)Hex(5)	N7(NGlycan/1216.4229)	7	263	N263	441000	441000	494.03	s(HCT116_45min) r(2)	HCT116	HCT116-a2	HCT116 Sample2	45 min	N7(NGlycan/1216.4229)	23.4	N	2	263	7	6.9e-07	2.5e-05	246.1	246.1	1163.51	1163.51	-3.77	0	2325	2325.01	23.37	5	147	133000	15927	23.4	23.26	23.61	ms2_search_5_col_0_byonic_s(sample2) r(2)	D:\Data\20210316_NEB\Glycopeptides - 30min Gradient\byos_tmp\Byologics_30min.uXHbJ\ms2_search_5_col_0_byonic_s(sample2) r(2).byrslt	D:/Data/20210316_NEB/Glycopeptides - 30min Gradient/20210317_IO25cm_30min_NEB_Sample5_GlycoStt40K_400ng_Slot1-15_1_615.d	0	20210317_io25cm_30min_neb_sample5_glycostt40k_400ng_slot1-15_1_615.15927.15927.2	QTOF_HCD	1.189	NonReference	44543.9	6.09	1000000		2	70328	sp|P07339|CATD_HUMAN Cathepsin D OS=Homo sapiens GN=CTSD PE=1 SV=1	3094.5.3
P07339|CATD_HUMAN Cathepsin D OS=Homo sapiens GN=CTSD PE=1 SV=1	P07339|CATD	K.GSLSYLnVTR.K	257	266	HexNAc(2)Hex(5)	N7(NGlycan/1216.4229)	7	263	N263	441000	441000	476.84	s(HCT116_45min) r(2)	HCT116	HCT116-a2	HCT116 Sample2	45 min	N7(NGlycan/1216.4229)	23.4	N	2	263	7	5.5e-07	2e-05	231.9	231.9	1163.51	1163.51	-3.73	0	2325	2325.01	23.4	5	147	133000	15954	23.4	23.26	23.61	ms2_search_5_col_0_byonic_s(sample2) r(2)	D:\Data\20210316_NEB\Glycopeptides - 30min Gradient\byos_tmp\Byologics_30min.uXHbJ\ms2_search_5_col_0_byonic_s(sample2) r(2).byrslt	D:/Data/20210316_NEB/Glycopeptides - 30min Gradient/20210317_IO25cm_30min_NEB_Sample5_GlycoStt40K_400ng_Slot1-15_1_615.d	0	20210317_io25cm_30min_neb_sample5_glycostt40k_400ng_slot1-15_1_615.15954.15954.2	QTOF_HCD	1.191	NonReference	44543.9	6.09	1000000		2	70340	sp|P07339|CATD_HUMAN Cathepsin D OS=Homo sapiens GN=CTSD PE=1 SV=1	3094.5.4
P07339|CATD_HUMAN Cathepsin D OS=Homo sapiens GN=CTSD PE=1 SV=1	P07339|CATD	K.GSLSYLnVTR.K	257	266	HexNAc(2)Hex(5)	N7(NGlycan/1216.4229)	7	263	N263	705000	705000	515.98	s(HCT116_45min) r(3)	HCT116	HCT116-a3	HCT116 Sample3	45 min	N7(NGlycan/1216.4229)	23.42	N	2	263	7	3.9e-08	1.7e-06	280.1	280.1	1163.51	1163.51	-3.03	0	2325	2325.01	23.39	6	147	168000	15172	23.42	22.65	23.63	ms2_search_6_col_0_byonic_s(sample2) r(3)	D:\Data\20210316_NEB\Glycopeptides - 30min Gradient\byos_tmp\Byologics_30min.uXHbJ\ms2_search_6_col_0_byonic_s(sample2) r(3).byrslt	D:/Data/20210316_NEB/Glycopeptides - 30min Gradient/20210317_IO25cm_30min_NEB_Sample6_GlycoStt40K_400ng_Slot1-16_1_616.d	0	20210317_io25cm_30min_neb_sample6_glycostt40k_400ng_slot1-16_1_616.15172.15172.2	QTOF_HCD	1.232	NonReference	44543.9	6.09	2000000	0.07	3	85831	sp|P07339|CATD_HUMAN Cathepsin D OS=Homo sapiens GN=CTSD PE=1 SV=1	3094.6.1
P07339|CATD_HUMAN Cathepsin D OS=Homo sapiens GN=CTSD PE=1 SV=1	P07339|CATD	K.GSLSYLnVTR.K	257	266	HexNAc(2)Hex(5)	N7(NGlycan/1216.4229)	7	263	N263	705000	705000	487.94	s(HCT116_45min) r(3)	HCT116	HCT116-a3	HCT116 Sample3	45 min	N7(NGlycan/1216.4229)	23.42	N	2	263	7	1.2e-07	5.2e-06	208.4	208.4	1163.51	1163.51	-4.86	0	2325	2325.01	23.37	6	147	168000	15150	23.42	22.65	23.63	ms2_search_6_col_0_byonic_s(sample2) r(3)	D:\Data\20210316_NEB\Glycopeptides - 30min Gradient\byos_tmp\Byologics_30min.uXHbJ\ms2_search_6_col_0_byonic_s(sample2) r(3).byrslt	D:/Data/20210316_NEB/Glycopeptides - 30min Gradient/20210317_IO25cm_30min_NEB_Sample6_GlycoStt40K_400ng_Slot1-16_1_616.d	0	20210317_io25cm_30min_neb_sample6_glycostt40k_400ng_slot1-16_1_616.15150.15150.2	QTOF_HCD	1.23	NonReference	44543.9	6.09	2000000		3	85819	sp|P07339|CATD_HUMAN Cathepsin D OS=Homo sapiens GN=CTSD PE=1 SV=1	3094.6.2
P07339|CATD_HUMAN Cathepsin D OS=Homo sapiens GN=CTSD PE=1 SV=1	P07339|CATD	K.GSLSYLnVTR.K	257	266	HexNAc(2)Hex(5)	N7(NGlycan/1216.4229)	7	263	N263	705000	705000	556.4	s(HCT116_45min) r(3)	HCT116	HCT116-a3	HCT116 Sample3	45 min	N7(NGlycan/1216.4229)	23.42	N	2	263	7	3.5e-08	1.5e-06	200.8	200.8	1163.51	1163.51	-3.03	0	2325	2325.01	23.38	6	147	168000	15163	23.42	22.65	23.63	ms2_search_6_col_0_byonic_s(sample2) r(3)	D:\Data\20210316_NEB\Glycopeptides - 30min Gradient\byos_tmp\Byologics_30min.uXHbJ\ms2_search_6_col_0_byonic_s(sample2) r(3).byrslt	D:/Data/20210316_NEB/Glycopeptides - 30min Gradient/20210317_IO25cm_30min_NEB_Sample6_GlycoStt40K_400ng_Slot1-16_1_616.d	0	20210317_io25cm_30min_neb_sample6_glycostt40k_400ng_slot1-16_1_616.15163.15163.2	QTOF_HCD	1.198	NonReference	44543.9	6.09	2000000		3	85826	sp|P07339|CATD_HUMAN Cathepsin D OS=Homo sapiens GN=CTSD PE=1 SV=1	3094.6.3
P07339|CATD_HUMAN Cathepsin D OS=Homo sapiens GN=CTSD PE=1 SV=1	P07339|CATD	K.GSLSYLnVTR.K	257	266	HexNAc(2)Hex(5)	N7(NGlycan/1216.4229)	7	263	N263	705000	705000	425.01	s(HCT116_45min) r(3)	HCT116	HCT116-a3	HCT116 Sample3	45 min	N7(NGlycan/1216.4229)	23.42	N	2	263	7	2.4e-06	0.00011	207.3	207.3	1163.51	1163.51	-3.03	0	2325	2325.01	23.39	6	147	168000	15182	23.42	22.65	23.63	ms2_search_6_col_0_byonic_s(sample2) r(3)	D:\Data\20210316_NEB\Glycopeptides - 30min Gradient\byos_tmp\Byologics_30min.uXHbJ\ms2_search_6_col_0_byonic_s(sample2) r(3).byrslt	D:/Data/20210316_NEB/Glycopeptides - 30min Gradient/20210317_IO25cm_30min_NEB_Sample6_GlycoStt40K_400ng_Slot1-16_1_616.d	0	20210317_io25cm_30min_neb_sample6_glycostt40k_400ng_slot1-16_1_616.15182.15182.2	QTOF_HCD	1.197	NonReference	44543.9	6.09	2000000		3	85835	sp|P07339|CATD_HUMAN Cathepsin D OS=Homo sapiens GN=CTSD PE=1 SV=1	3094.6.4
P07339|CATD_HUMAN Cathepsin D OS=Homo sapiens GN=CTSD PE=1 SV=1	P07339|CATD	K.GSLSYLnVTR.K	257	266	HexNAc(2)Hex(5)	N7(NGlycan/1216.4229)	7	263	N263	126000	126000	371.12	s(DKO1_45min) r(1)	DKO1	DKO1-a1	DKO1 Sample1	45 min	N7(NGlycan/1216.4229)	23.17	N	3	263	7	7.8e-06	0.0004	203.6	203.6	776.01	776.011	-1.07	0	2325.01	2325.01	23.22	1	147	20700	16120	23.17	22.53	23.27	ms2_search_1_col_0_byonic_s(sample1) r(1)	D:\Data\20210316_NEB\Glycopeptides - 30min Gradient\byos_tmp\Byologics_30min.uXHbJ\ms2_search_1_col_0_byonic_s(sample1) r(1).byrslt	D:/Data/20210316_NEB/Glycopeptides - 30min Gradient/20210317_IO25cm_30min_NEB_Sample1_GlycoStt40K_400ng_Slot1-11_1_610.d	0	20210317_io25cm_30min_neb_sample1_glycostt40k_400ng_slot1-11_1_610.16120.16120.3	QTOF_HCD	0.881	Reference	44543.9	6.09	400000	0.06	1	5149	sp|P07339|CATD_HUMAN Cathepsin D OS=Homo sapiens GN=CTSD PE=1 SV=1	3095.1.1
P07339|CATD_HUMAN Cathepsin D OS=Homo sapiens GN=CTSD PE=1 SV=1	P07339|CATD	K.GSLSYLnVTR.K	257	266	HexNAc(2)Hex(5)	N7(NGlycan/1216.4229)	7	263	N263	126000	126000	774.34	s(DKO1_45min) r(1)	DKO1	DKO1-a1	DKO1 Sample1	45 min	N7(NGlycan/1216.4229)	23.17	N	3	263	7	3e-15	1.5e-13	412.1	412.1	776.011	776.011	0.51	0	2325.01	2325.01	23.15	1	147	20700	16056	23.17	22.53	23.27	ms2_search_1_col_0_byonic_s(sample1) r(1)	D:\Data\20210316_NEB\Glycopeptides - 30min Gradient\byos_tmp\Byologics_30min.uXHbJ\ms2_search_1_col_0_byonic_s(sample1) r(1).byrslt	D:/Data/20210316_NEB/Glycopeptides - 30min Gradient/20210317_IO25cm_30min_NEB_Sample1_GlycoStt40K_400ng_Slot1-11_1_610.d	0	20210317_io25cm_30min_neb_sample1_glycostt40k_400ng_slot1-11_1_610.16056.16056.3	QTOF_HCD	0.904	Reference	44543.9	6.09	400000		1	5119	sp|P07339|CATD_HUMAN Cathepsin D OS=Homo sapiens GN=CTSD PE=1 SV=1	3095.1.2
P07339|CATD_HUMAN Cathepsin D OS=Homo sapiens GN=CTSD PE=1 SV=1	P07339|CATD	K.GSLSYLnVTR.K	257	266	HexNAc(2)Hex(5)	N7(NGlycan/1216.4229)	7	263	N263	141000	141000	743.7	s(DKO1_45min) r(2)	DKO1	DKO1-a2	DKO1 Sample2	45 min	N7(NGlycan/1216.4229)	23.27	N	3	263	7	2.5e-12	7.2e-11	321.1	321.1	776.01	776.011	-1.48	0	2325.01	2325.01	23.26	2	147	20700	18400	23.27	22.55	23.36	ms2_search_2_col_0_byonic_s(sample1) r(2)	D:\Data\20210316_NEB\Glycopeptides - 30min Gradient\byos_tmp\Byologics_30min.uXHbJ\ms2_search_2_col_0_byonic_s(sample1) r(2).byrslt	D:/Data/20210316_NEB/Glycopeptides - 30min Gradient/20210317_IO25cm_30min_NEB_Sample2_GlycoStt40K_400ng_Slot1-12_1_611.d	0	20210317_io25cm_30min_neb_sample2_glycostt40k_400ng_slot1-12_1_611.18400.18400.3	QTOF_HCD	0.908	Reference	44543.9	6.09	400000	0.06	2	21149	sp|P07339|CATD_HUMAN Cathepsin D OS=Homo sapiens GN=CTSD PE=1 SV=1	3095.2.1
P07339|CATD_HUMAN Cathepsin D OS=Homo sapiens GN=CTSD PE=1 SV=1	P07339|CATD	K.GSLSYLnVTR.K	257	266	HexNAc(2)Hex(5)	N7(NGlycan/1216.4229)	7	263	N263	141000	141000	218.26	s(DKO1_45min) r(2)	DKO1	DKO1-a2	DKO1 Sample2	45 min	N7(NGlycan/1216.4229)	23.27	N	3	263	7	0.031	0.48	100.5	100.5	776.01	776.011	-1.35	0	2325.01	2325.01	23.14	2	147	20700	18267	23.27	22.55	23.36	ms2_search_2_col_0_byonic_s(sample1) r(2)	D:\Data\20210316_NEB\Glycopeptides - 30min Gradient\byos_tmp\Byologics_30min.uXHbJ\ms2_search_2_col_0_byonic_s(sample1) r(2).byrslt	D:/Data/20210316_NEB/Glycopeptides - 30min Gradient/20210317_IO25cm_30min_NEB_Sample2_GlycoStt40K_400ng_Slot1-12_1_611.d	0	20210317_io25cm_30min_neb_sample2_glycostt40k_400ng_slot1-12_1_611.18267.18267.3	QTOF_HCD	0.896	Reference	44543.9	6.09	400000		2	21098	sp|P07339|CATD_HUMAN Cathepsin D OS=Homo sapiens GN=CTSD PE=1 SV=1	3095.2.2
P07339|CATD_HUMAN Cathepsin D OS=Homo sapiens GN=CTSD PE=1 SV=1	P07339|CATD	K.GSLSYLnVTR.K	257	266	HexNAc(2)Hex(5)	N7(NGlycan/1216.4229)	7	263	N263	116000	116000	788.94	s(DKO1_45min) r(3)	DKO1	DKO1-a3	DKO1 Sample3	45 min	N7(NGlycan/1216.4229)	23.29	N	3	263	7	2.5e-13	7.3e-12	362.8	362.8	776.011	776.011	0.5	0	2325.01	2325.01	23.28	3	147	16400	16725	23.29	22.76	23.47	ms2_search_3_col_0_byonic_s(sample1) r(3)	D:\Data\20210316_NEB\Glycopeptides - 30min Gradient\byos_tmp\Byologics_30min.uXHbJ\ms2_search_3_col_0_byonic_s(sample1) r(3).byrslt	D:/Data/20210316_NEB/Glycopeptides - 30min Gradient/20210317_IO25cm_30min_NEB_Sample3_GlycoStt40K_400ng_Slot1-13_1_612.d	1	20210317_io25cm_30min_neb_sample3_glycostt40k_400ng_slot1-13_1_612.16725.16725.3	QTOF_HCD	0.908	Reference	44543.9	6.09	400000	0.06	3	38346	sp|P07339|CATD_HUMAN Cathepsin D OS=Homo sapiens GN=CTSD PE=1 SV=1	3095.3
P07339|CATD_HUMAN Cathepsin D OS=Homo sapiens GN=CTSD PE=1 SV=1	P07339|CATD	K.GSLSYLnVTR.K	257	266	HexNAc(2)Hex(5)	N7(NGlycan/1216.4229)	7	263	N263	74700	74700	666.66	s(HCT116_45min) r(1)	HCT116	HCT116-a1	HCT116 Sample1	45 min	N7(NGlycan/1216.4229)	23.38	N	3	263	7	5e-11	1.9e-09	301.6	301.6	776.011	776.011	0.45	0	2325.01	2325.01	23.37	4	147	13400	15749	23.38	22.84	23.51	ms2_search_4_col_0_byonic_s(sample2) r(1)	D:\Data\20210316_NEB\Glycopeptides - 30min Gradient\byos_tmp\Byologics_30min.uXHbJ\ms2_search_4_col_0_byonic_s(sample2) r(1).byrslt	D:/Data/20210316_NEB/Glycopeptides - 30min Gradient/20210317_IO25cm_30min_NEB_Sample4_GlycoStt40K_400ng_Slot1-14_1_614.d	1	20210317_io25cm_30min_neb_sample4_glycostt40k_400ng_slot1-14_1_614.15749.15749.3	QTOF_HCD	0.91	NonReference	44543.9	6.09	200000	0.06	1	54203	sp|P07339|CATD_HUMAN Cathepsin D OS=Homo sapiens GN=CTSD PE=1 SV=1	3095.4
P07339|CATD_HUMAN Cathepsin D OS=Homo sapiens GN=CTSD PE=1 SV=1	P07339|CATD	K.GSLSYLnVTR.K	257	266	HexNAc(2)Hex(5)	N7(NGlycan/1216.4229)	7	263	N263	48800	48800	676.93	s(HCT116_45min) r(2)	HCT116	HCT116-a2	HCT116 Sample2	45 min	N7(NGlycan/1216.4229)	23.4	N	3	263	7	5.1e-11	1.9e-09	305.9	305.9	776.01	776.011	-0.32	0	2325.01	2325.01	23.42	5	147	7460	15973	23.4	22.7	23.56	ms2_search_5_col_0_byonic_s(sample2) r(2)	D:\Data\20210316_NEB\Glycopeptides - 30min Gradient\byos_tmp\Byologics_30min.uXHbJ\ms2_search_5_col_0_byonic_s(sample2) r(2).byrslt	D:/Data/20210316_NEB/Glycopeptides - 30min Gradient/20210317_IO25cm_30min_NEB_Sample5_GlycoStt40K_400ng_Slot1-15_1_615.d	1	20210317_io25cm_30min_neb_sample5_glycostt40k_400ng_slot1-15_1_615.15973.15973.3	QTOF_HCD	0.911	NonReference	44543.9	6.09	200000	0.06	2	70351	sp|P07339|CATD_HUMAN Cathepsin D OS=Homo sapiens GN=CTSD PE=1 SV=1	3095.5
P07339|CATD_HUMAN Cathepsin D OS=Homo sapiens GN=CTSD PE=1 SV=1	P07339|CATD	K.GSLSYLnVTR.K	257	266	HexNAc(2)Hex(5)	N7(NGlycan/1216.4229)	7	263	N263	66200	66200	544.28	s(HCT116_45min) r(3)	HCT116	HCT116-a3	HCT116 Sample3	45 min	N7(NGlycan/1216.4229)	23.42	N	3	263	7	8.5e-08	3.8e-06	248.1	248.1	776.011	776.011	-0.21	0	2325.01	2325.01	23.44	6	147	11700	15222	23.42	22.86	23.51	ms2_search_6_col_0_byonic_s(sample2) r(3)	D:\Data\20210316_NEB\Glycopeptides - 30min Gradient\byos_tmp\Byologics_30min.uXHbJ\ms2_search_6_col_0_byonic_s(sample2) r(3).byrslt	D:/Data/20210316_NEB/Glycopeptides - 30min Gradient/20210317_IO25cm_30min_NEB_Sample6_GlycoStt40K_400ng_Slot1-16_1_616.d	0	20210317_io25cm_30min_neb_sample6_glycostt40k_400ng_slot1-16_1_616.15222.15222.3	QTOF_HCD	0.912	NonReference	44543.9	6.09	200000	0.06	3	85854	sp|P07339|CATD_HUMAN Cathepsin D OS=Homo sapiens GN=CTSD PE=1 SV=1	3095.6.1
P07339|CATD_HUMAN Cathepsin D OS=Homo sapiens GN=CTSD PE=1 SV=1	P07339|CATD	K.GSLSYLnVTR.K	257	266	HexNAc(2)Hex(5)	N7(NGlycan/1216.4229)	7	263	N263	66200	66200	643.53	s(HCT116_45min) r(3)	HCT116	HCT116-a3	HCT116 Sample3	45 min	N7(NGlycan/1216.4229)	23.42	N	3	263	7	1.1e-09	4.7e-08	322.2	322.2	776.01	776.011	-0.83	0	2325.01	2325.01	23.41	6	147	11700	15201	23.42	22.86	23.51	ms2_search_6_col_0_byonic_s(sample2) r(3)	D:\Data\20210316_NEB\Glycopeptides - 30min Gradient\byos_tmp\Byologics_30min.uXHbJ\ms2_search_6_col_0_byonic_s(sample2) r(3).byrslt	D:/Data/20210316_NEB/Glycopeptides - 30min Gradient/20210317_IO25cm_30min_NEB_Sample6_GlycoStt40K_400ng_Slot1-16_1_616.d	0	20210317_io25cm_30min_neb_sample6_glycostt40k_400ng_slot1-16_1_616.15201.15201.3	QTOF_HCD	0.913	NonReference	44543.9	6.09	200000		3	85842	sp|P07339|CATD_HUMAN Cathepsin D OS=Homo sapiens GN=CTSD PE=1 SV=1	3095.6.2
P07339|CATD_HUMAN Cathepsin D OS=Homo sapiens GN=CTSD PE=1 SV=1	P07339|CATD	K.GSLSYLnVTR.K	257	266	HexNAc(2)Hex(6)	N7(NGlycan/1378.4757)	7	263	N263	1060000	1060000	398.62	s(DKO1_45min) r(1)	DKO1	DKO1-a1	DKO1 Sample1	45 min	N7(NGlycan/1378.4757)	22.97	N	2	263	7	1.2e-06	6e-05	152.8	152.8	1244.54	1244.54	3.38	0	2487.07	2487.06	22.98	1	147	202000	15901	22.97	21.64	23.87	ms2_search_1_col_0_byonic_s(sample1) r(1)	D:\Data\20210316_NEB\Glycopeptides - 30min Gradient\byos_tmp\Byologics_30min.uXHbJ\ms2_search_1_col_0_byonic_s(sample1) r(1).byrslt	D:/Data/20210316_NEB/Glycopeptides - 30min Gradient/20210317_IO25cm_30min_NEB_Sample1_GlycoStt40K_400ng_Slot1-11_1_610.d	0	20210317_io25cm_30min_neb_sample1_glycostt40k_400ng_slot1-11_1_610.15901.15901.2	QTOF_HCD	1.257	Reference	44543.9	6.09	3000000	0.08	1	5057	sp|P07339|CATD_HUMAN Cathepsin D OS=Homo sapiens GN=CTSD PE=1 SV=1	3096.1.1
P07339|CATD_HUMAN Cathepsin D OS=Homo sapiens GN=CTSD PE=1 SV=1	P07339|CATD	K.GSLSYLnVTR.K	257	266	HexNAc(2)Hex(6)	N7(NGlycan/1378.4757)	7	263	N263	1060000	1060000	596.42	s(DKO1_45min) r(1)	DKO1	DKO1-a1	DKO1 Sample1	45 min	N7(NGlycan/1378.4757)	22.97	N	2	263	7	4.2e-10	2.2e-08	320.2	320.2	1244.54	1244.54	-0.54	0	2487.06	2487.06	22.92	1	147	202000	15845	22.97	21.64	23.87	ms2_search_1_col_0_byonic_s(sample1) r(1)	D:\Data\20210316_NEB\Glycopeptides - 30min Gradient\byos_tmp\Byologics_30min.uXHbJ\ms2_search_1_col_0_byonic_s(sample1) r(1).byrslt	D:/Data/20210316_NEB/Glycopeptides - 30min Gradient/20210317_IO25cm_30min_NEB_Sample1_GlycoStt40K_400ng_Slot1-11_1_610.d	0	20210317_io25cm_30min_neb_sample1_glycostt40k_400ng_slot1-11_1_610.15845.15845.2	QTOF_HCD	1.251	Reference	44543.9	6.09	3000000		1	5036	sp|P07339|CATD_HUMAN Cathepsin D OS=Homo sapiens GN=CTSD PE=1 SV=1	3096.1.2
P07339|CATD_HUMAN Cathepsin D OS=Homo sapiens GN=CTSD PE=1 SV=1	P07339|CATD	K.GSLSYLnVTR.K	257	266	HexNAc(2)Hex(6)	N7(NGlycan/1378.4757)	7	263	N263	1060000	1060000	442.25	s(DKO1_45min) r(1)	DKO1	DKO1-a1	DKO1 Sample1	45 min	N7(NGlycan/1378.4757)	22.97	N	2	263	7	1.5e-07	7.7e-06	244.4	244.4	1244.54	1244.54	-0.54	0	2487.06	2487.06	22.94	1	147	202000	15866	22.97	21.64	23.87	ms2_search_1_col_0_byonic_s(sample1) r(1)	D:\Data\20210316_NEB\Glycopeptides - 30min Gradient\byos_tmp\Byologics_30min.uXHbJ\ms2_search_1_col_0_byonic_s(sample1) r(1).byrslt	D:/Data/20210316_NEB/Glycopeptides - 30min Gradient/20210317_IO25cm_30min_NEB_Sample1_GlycoStt40K_400ng_Slot1-11_1_610.d	0	20210317_io25cm_30min_neb_sample1_glycostt40k_400ng_slot1-11_1_610.15866.15866.2	QTOF_HCD	1.25	Reference	44543.9	6.09	3000000		1	5041	sp|P07339|CATD_HUMAN Cathepsin D OS=Homo sapiens GN=CTSD PE=1 SV=1	3096.1.3
P07339|CATD_HUMAN Cathepsin D OS=Homo sapiens GN=CTSD PE=1 SV=1	P07339|CATD	K.GSLSYLnVTR.K	257	266	HexNAc(2)Hex(6)	N7(NGlycan/1378.4757)	7	263	N263	1060000	1060000	507.19	s(DKO1_45min) r(1)	DKO1	DKO1-a1	DKO1 Sample1	45 min	N7(NGlycan/1378.4757)	22.97	N	2	263	7	1.8e-08	9e-07	292.7	292.7	1244.54	1244.54	3.03	0	2487.07	2487.06	22.98	1	147	202000	15905	22.97	21.64	23.87	ms2_search_1_col_0_byonic_s(sample1) r(1)	D:\Data\20210316_NEB\Glycopeptides - 30min Gradient\byos_tmp\Byologics_30min.uXHbJ\ms2_search_1_col_0_byonic_s(sample1) r(1).byrslt	D:/Data/20210316_NEB/Glycopeptides - 30min Gradient/20210317_IO25cm_30min_NEB_Sample1_GlycoStt40K_400ng_Slot1-11_1_610.d	0	20210317_io25cm_30min_neb_sample1_glycostt40k_400ng_slot1-11_1_610.15905.15905.2	QTOF_HCD	1.254	Reference	44543.9	6.09	3000000		1	5060	sp|P07339|CATD_HUMAN Cathepsin D OS=Homo sapiens GN=CTSD PE=1 SV=1	3096.1.4
P07339|CATD_HUMAN Cathepsin D OS=Homo sapiens GN=CTSD PE=1 SV=1	P07339|CATD	K.GSLSYLnVTR.K	257	266	HexNAc(2)Hex(6)	N7(NGlycan/1378.4757)	7	263	N263	1060000	1060000	446.36	s(DKO1_45min) r(1)	DKO1	DKO1-a1	DKO1 Sample1	45 min	N7(NGlycan/1378.4757)	22.97	N	2	263	7	2.4e-07	1.2e-05	170.7	170.7	1244.54	1244.54	3.38	0	2487.07	2487.06	22.99	1	147	202000	15913	22.97	21.64	23.87	ms2_search_1_col_0_byonic_s(sample1) r(1)	D:\Data\20210316_NEB\Glycopeptides - 30min Gradient\byos_tmp\Byologics_30min.uXHbJ\ms2_search_1_col_0_byonic_s(sample1) r(1).byrslt	D:/Data/20210316_NEB/Glycopeptides - 30min Gradient/20210317_IO25cm_30min_NEB_Sample1_GlycoStt40K_400ng_Slot1-11_1_610.d	0	20210317_io25cm_30min_neb_sample1_glycostt40k_400ng_slot1-11_1_610.15913.15913.2	QTOF_HCD	1.26	Reference	44543.9	6.09	3000000		1	5065	sp|P07339|CATD_HUMAN Cathepsin D OS=Homo sapiens GN=CTSD PE=1 SV=1	3096.1.5
P07339|CATD_HUMAN Cathepsin D OS=Homo sapiens GN=CTSD PE=1 SV=1	P07339|CATD	K.GSLSYLnVTR.K	257	266	HexNAc(2)Hex(6)	N7(NGlycan/1378.4757)	7	263	N263	1080000	1080000	459.88	s(DKO1_45min) r(2)	DKO1	DKO1-a2	DKO1 Sample2	45 min	N7(NGlycan/1378.4757)	23.08	N	2	263	7	2.1e-07	6e-06	207.8	207.8	1244.54	1244.54	-1.09	0	2487.06	2487.06	23.08	2	147	212000	18205	23.08	22.27	24.15	ms2_search_2_col_0_byonic_s(sample1) r(2)	D:\Data\20210316_NEB\Glycopeptides - 30min Gradient\byos_tmp\Byologics_30min.uXHbJ\ms2_search_2_col_0_byonic_s(sample1) r(2).byrslt	D:/Data/20210316_NEB/Glycopeptides - 30min Gradient/20210317_IO25cm_30min_NEB_Sample2_GlycoStt40K_400ng_Slot1-12_1_611.d	0	20210317_io25cm_30min_neb_sample2_glycostt40k_400ng_slot1-12_1_611.18205.18205.2	QTOF_HCD	1.251	Reference	44543.9	6.09	3000000	0.08	2	21074	sp|P07339|CATD_HUMAN Cathepsin D OS=Homo sapiens GN=CTSD PE=1 SV=1	3096.2.1
P07339|CATD_HUMAN Cathepsin D OS=Homo sapiens GN=CTSD PE=1 SV=1	P07339|CATD	K.GSLSYLnVTR.K	257	266	HexNAc(2)Hex(6)	N7(NGlycan/1378.4757)	7	263	N263	1080000	1080000	507.18	s(DKO1_45min) r(2)	DKO1	DKO1-a2	DKO1 Sample2	45 min	N7(NGlycan/1378.4757)	23.08	N	2	263	7	4e-08	1.1e-06	254	254	1244.54	1244.54	-2.4	0	2487.06	2487.06	23.03	2	147	212000	18150	23.08	22.27	24.15	ms2_search_2_col_0_byonic_s(sample1) r(2)	D:\Data\20210316_NEB\Glycopeptides - 30min Gradient\byos_tmp\Byologics_30min.uXHbJ\ms2_search_2_col_0_byonic_s(sample1) r(2).byrslt	D:/Data/20210316_NEB/Glycopeptides - 30min Gradient/20210317_IO25cm_30min_NEB_Sample2_GlycoStt40K_400ng_Slot1-12_1_611.d	0	20210317_io25cm_30min_neb_sample2_glycostt40k_400ng_slot1-12_1_611.18150.18150.2	QTOF_HCD	1.25	Reference	44543.9	6.09	3000000		2	21053	sp|P07339|CATD_HUMAN Cathepsin D OS=Homo sapiens GN=CTSD PE=1 SV=1	3096.2.2
P07339|CATD_HUMAN Cathepsin D OS=Homo sapiens GN=CTSD PE=1 SV=1	P07339|CATD	K.GSLSYLnVTR.K	257	266	HexNAc(2)Hex(6)	N7(NGlycan/1378.4757)	7	263	N263	1080000	1080000	494.9	s(DKO1_45min) r(2)	DKO1	DKO1-a2	DKO1 Sample2	45 min	N7(NGlycan/1378.4757)	23.08	N	2	263	7	6.5e-08	1.8e-06	261.8	261.8	1244.54	1244.54	-1.57	0	2487.06	2487.06	23.06	2	147	212000	18185	23.08	22.27	24.15	ms2_search_2_col_0_byonic_s(sample1) r(2)	D:\Data\20210316_NEB\Glycopeptides - 30min Gradient\byos_tmp\Byologics_30min.uXHbJ\ms2_search_2_col_0_byonic_s(sample1) r(2).byrslt	D:/Data/20210316_NEB/Glycopeptides - 30min Gradient/20210317_IO25cm_30min_NEB_Sample2_GlycoStt40K_400ng_Slot1-12_1_611.d	0	20210317_io25cm_30min_neb_sample2_glycostt40k_400ng_slot1-12_1_611.18185.18185.2	QTOF_HCD	1.25	Reference	44543.9	6.09	3000000		2	21066	sp|P07339|CATD_HUMAN Cathepsin D OS=Homo sapiens GN=CTSD PE=1 SV=1	3096.2.3
P07339|CATD_HUMAN Cathepsin D OS=Homo sapiens GN=CTSD PE=1 SV=1	P07339|CATD	K.GSLSYLnVTR.K	257	266	HexNAc(2)Hex(6)	N7(NGlycan/1378.4757)	7	263	N263	1080000	1080000	412.61	s(DKO1_45min) r(2)	DKO1	DKO1-a2	DKO1 Sample2	45 min	N7(NGlycan/1378.4757)	23.08	N	2	263	7	1.1e-06	3.2e-05	177	177	1244.54	1244.54	0.27	0	2487.06	2487.06	23.1	2	147	212000	18233	23.08	22.27	24.15	ms2_search_2_col_0_byonic_s(sample1) r(2)	D:\Data\20210316_NEB\Glycopeptides - 30min Gradient\byos_tmp\Byologics_30min.uXHbJ\ms2_search_2_col_0_byonic_s(sample1) r(2).byrslt	D:/Data/20210316_NEB/Glycopeptides - 30min Gradient/20210317_IO25cm_30min_NEB_Sample2_GlycoStt40K_400ng_Slot1-12_1_611.d	0	20210317_io25cm_30min_neb_sample2_glycostt40k_400ng_slot1-12_1_611.18233.18233.2	QTOF_HCD	1.254	Reference	44543.9	6.09	3000000		2	21085	sp|P07339|CATD_HUMAN Cathepsin D OS=Homo sapiens GN=CTSD PE=1 SV=1	3096.2.4
P07339|CATD_HUMAN Cathepsin D OS=Homo sapiens GN=CTSD PE=1 SV=1	P07339|CATD	K.GSLSYLnVTR.K	257	266	HexNAc(2)Hex(6)	N7(NGlycan/1378.4757)	7	263	N263	1100000	1100000	433.76	s(DKO1_45min) r(3)	DKO1	DKO1-a3	DKO1 Sample3	45 min	N7(NGlycan/1378.4757)	23.1	N	2	263	7	4.1e-06	0.00012	118	118	1244.54	1244.54	0.67	0	2487.07	2487.06	23.1	3	147	210000	16544	23.1	22.34	24.29	ms2_search_3_col_0_byonic_s(sample1) r(3)	D:\Data\20210316_NEB\Glycopeptides - 30min Gradient\byos_tmp\Byologics_30min.uXHbJ\ms2_search_3_col_0_byonic_s(sample1) r(3).byrslt	D:/Data/20210316_NEB/Glycopeptides - 30min Gradient/20210317_IO25cm_30min_NEB_Sample3_GlycoStt40K_400ng_Slot1-13_1_612.d	0	20210317_io25cm_30min_neb_sample3_glycostt40k_400ng_slot1-13_1_612.16544.16544.2	QTOF_HCD	1.251	Reference	44543.9	6.09	3000000	0.08	3	38266	sp|P07339|CATD_HUMAN Cathepsin D OS=Homo sapiens GN=CTSD PE=1 SV=1	3096.3.1
P07339|CATD_HUMAN Cathepsin D OS=Homo sapiens GN=CTSD PE=1 SV=1	P07339|CATD	K.GSLSYLnVTR.K	257	266	HexNAc(2)Hex(6)	N7(NGlycan/1378.4757)	7	263	N263	1100000	1100000	562.66	s(DKO1_45min) r(3)	DKO1	DKO1-a3	DKO1 Sample3	45 min	N7(NGlycan/1378.4757)	23.1	N	2	263	7	2.1e-08	6.1e-07	268.4	268.4	1244.54	1244.54	-0.02	0	2487.06	2487.06	23.07	3	147	210000	16513	23.1	22.34	24.29	ms2_search_3_col_0_byonic_s(sample1) r(3)	D:\Data\20210316_NEB\Glycopeptides - 30min Gradient\byos_tmp\Byologics_30min.uXHbJ\ms2_search_3_col_0_byonic_s(sample1) r(3).byrslt	D:/Data/20210316_NEB/Glycopeptides - 30min Gradient/20210317_IO25cm_30min_NEB_Sample3_GlycoStt40K_400ng_Slot1-13_1_612.d	0	20210317_io25cm_30min_neb_sample3_glycostt40k_400ng_slot1-13_1_612.16513.16513.2	QTOF_HCD	1.253	Reference	44543.9	6.09	3000000		3	38254	sp|P07339|CATD_HUMAN Cathepsin D OS=Homo sapiens GN=CTSD PE=1 SV=1	3096.3.2
P07339|CATD_HUMAN Cathepsin D OS=Homo sapiens GN=CTSD PE=1 SV=1	P07339|CATD	K.GSLSYLnVTR.K	257	266	HexNAc(2)Hex(6)	N7(NGlycan/1378.4757)	7	263	N263	1100000	1100000	449.25	s(DKO1_45min) r(3)	DKO1	DKO1-a3	DKO1 Sample3	45 min	N7(NGlycan/1378.4757)	23.1	N	2	263	7	2e-06	5.8e-05	228.5	228.5	1244.54	1244.54	-0.02	0	2487.06	2487.06	23.07	3	147	210000	16519	23.1	22.34	24.29	ms2_search_3_col_0_byonic_s(sample1) r(3)	D:\Data\20210316_NEB\Glycopeptides - 30min Gradient\byos_tmp\Byologics_30min.uXHbJ\ms2_search_3_col_0_byonic_s(sample1) r(3).byrslt	D:/Data/20210316_NEB/Glycopeptides - 30min Gradient/20210317_IO25cm_30min_NEB_Sample3_GlycoStt40K_400ng_Slot1-13_1_612.d	0	20210317_io25cm_30min_neb_sample3_glycostt40k_400ng_slot1-13_1_612.16519.16519.2	QTOF_HCD	1.253	Reference	44543.9	6.09	3000000		3	38256	sp|P07339|CATD_HUMAN Cathepsin D OS=Homo sapiens GN=CTSD PE=1 SV=1	3096.3.3
P07339|CATD_HUMAN Cathepsin D OS=Homo sapiens GN=CTSD PE=1 SV=1	P07339|CATD	K.GSLSYLnVTR.K	257	266	HexNAc(2)Hex(6)	N7(NGlycan/1378.4757)	7	263	N263	1100000	1100000	479.09	s(DKO1_45min) r(3)	DKO1	DKO1-a3	DKO1 Sample3	45 min	N7(NGlycan/1378.4757)	23.1	N	2	263	7	1.3e-07	3.7e-06	266	266	1244.54	1244.54	0.21	0	2487.06	2487.06	23.12	3	147	210000	16568	23.1	22.34	24.29	ms2_search_3_col_0_byonic_s(sample1) r(3)	D:\Data\20210316_NEB\Glycopeptides - 30min Gradient\byos_tmp\Byologics_30min.uXHbJ\ms2_search_3_col_0_byonic_s(sample1) r(3).byrslt	D:/Data/20210316_NEB/Glycopeptides - 30min Gradient/20210317_IO25cm_30min_NEB_Sample3_GlycoStt40K_400ng_Slot1-13_1_612.d	0	20210317_io25cm_30min_neb_sample3_glycostt40k_400ng_slot1-13_1_612.16568.16568.2	QTOF_HCD	1.255	Reference	44543.9	6.09	3000000		3	38278	sp|P07339|CATD_HUMAN Cathepsin D OS=Homo sapiens GN=CTSD PE=1 SV=1	3096.3.4
P07339|CATD_HUMAN Cathepsin D OS=Homo sapiens GN=CTSD PE=1 SV=1	P07339|CATD	K.GSLSYLnVTR.K	257	266	HexNAc(2)Hex(6)	N7(NGlycan/1378.4757)	7	263	N263	1100000	1100000	410.3	s(DKO1_45min) r(3)	DKO1	DKO1-a3	DKO1 Sample3	45 min	N7(NGlycan/1378.4757)	23.1	N	2	263	7	1.2e-06	3.4e-05	163.2	163.2	1244.54	1244.54	0.21	0	2487.06	2487.06	23.12	3	147	210000	16576	23.1	22.34	24.29	ms2_search_3_col_0_byonic_s(sample1) r(3)	D:\Data\20210316_NEB\Glycopeptides - 30min Gradient\byos_tmp\Byologics_30min.uXHbJ\ms2_search_3_col_0_byonic_s(sample1) r(3).byrslt	D:/Data/20210316_NEB/Glycopeptides - 30min Gradient/20210317_IO25cm_30min_NEB_Sample3_GlycoStt40K_400ng_Slot1-13_1_612.d	0	20210317_io25cm_30min_neb_sample3_glycostt40k_400ng_slot1-13_1_612.16576.16576.2	QTOF_HCD	1.245	Reference	44543.9	6.09	3000000		3	38283	sp|P07339|CATD_HUMAN Cathepsin D OS=Homo sapiens GN=CTSD PE=1 SV=1	3096.3.5
P07339|CATD_HUMAN Cathepsin D OS=Homo sapiens GN=CTSD PE=1 SV=1	P07339|CATD	K.GSLSYLnVTR.K	257	266	HexNAc(2)Hex(6)	N7(NGlycan/1378.4757)	7	263	N263	479000	479000	562.76	s(HCT116_45min) r(1)	HCT116	HCT116-a1	HCT116 Sample1	45 min	N7(NGlycan/1378.4757)	23.19	N	2	263	7	1.3e-08	5e-07	252.7	252.7	1244.53	1244.54	-3.45	0	2487.05	2487.06	23.16	4	147	102000	15524	23.19	22.43	23.58	ms2_search_4_col_0_byonic_s(sample2) r(1)	D:\Data\20210316_NEB\Glycopeptides - 30min Gradient\byos_tmp\Byologics_30min.uXHbJ\ms2_search_4_col_0_byonic_s(sample2) r(1).byrslt	D:/Data/20210316_NEB/Glycopeptides - 30min Gradient/20210317_IO25cm_30min_NEB_Sample4_GlycoStt40K_400ng_Slot1-14_1_614.d	0	20210317_io25cm_30min_neb_sample4_glycostt40k_400ng_slot1-14_1_614.15524.15524.2	QTOF_HCD	1.252	NonReference	44543.9	6.09	2000000	0.07	1	54107	sp|P07339|CATD_HUMAN Cathepsin D OS=Homo sapiens GN=CTSD PE=1 SV=1	3096.4.1
P07339|CATD_HUMAN Cathepsin D OS=Homo sapiens GN=CTSD PE=1 SV=1	P07339|CATD	K.GSLSYLnVTR.K	257	266	HexNAc(2)Hex(6)	N7(NGlycan/1378.4757)	7	263	N263	479000	479000	451.28	s(HCT116_45min) r(1)	HCT116	HCT116-a1	HCT116 Sample1	45 min	N7(NGlycan/1378.4757)	23.19	N	2	263	7	4.8e-07	1.8e-05	221.8	221.8	1244.53	1244.54	-3.8	0	2487.05	2487.06	23.14	4	147	102000	15497	23.19	22.43	23.58	ms2_search_4_col_0_byonic_s(sample2) r(1)	D:\Data\20210316_NEB\Glycopeptides - 30min Gradient\byos_tmp\Byologics_30min.uXHbJ\ms2_search_4_col_0_byonic_s(sample2) r(1).byrslt	D:/Data/20210316_NEB/Glycopeptides - 30min Gradient/20210317_IO25cm_30min_NEB_Sample4_GlycoStt40K_400ng_Slot1-14_1_614.d	0	20210317_io25cm_30min_neb_sample4_glycostt40k_400ng_slot1-14_1_614.15497.15497.2	QTOF_HCD	1.257	NonReference	44543.9	6.09	2000000		1	54100	sp|P07339|CATD_HUMAN Cathepsin D OS=Homo sapiens GN=CTSD PE=1 SV=1	3096.4.2
P07339|CATD_HUMAN Cathepsin D OS=Homo sapiens GN=CTSD PE=1 SV=1	P07339|CATD	K.GSLSYLnVTR.K	257	266	HexNAc(2)Hex(6)	N7(NGlycan/1378.4757)	7	263	N263	479000	479000	425.97	s(HCT116_45min) r(1)	HCT116	HCT116-a1	HCT116 Sample1	45 min	N7(NGlycan/1378.4757)	23.19	N	2	263	7	1.9e-06	7.3e-05	149.1	149.1	1244.54	1244.54	-0.62	0	2487.06	2487.06	23.18	4	147	102000	15552	23.19	22.43	23.58	ms2_search_4_col_0_byonic_s(sample2) r(1)	D:\Data\20210316_NEB\Glycopeptides - 30min Gradient\byos_tmp\Byologics_30min.uXHbJ\ms2_search_4_col_0_byonic_s(sample2) r(1).byrslt	D:/Data/20210316_NEB/Glycopeptides - 30min Gradient/20210317_IO25cm_30min_NEB_Sample4_GlycoStt40K_400ng_Slot1-14_1_614.d	0	20210317_io25cm_30min_neb_sample4_glycostt40k_400ng_slot1-14_1_614.15552.15552.2	QTOF_HCD	1.259	NonReference	44543.9	6.09	2000000		1	54121	sp|P07339|CATD_HUMAN Cathepsin D OS=Homo sapiens GN=CTSD PE=1 SV=1	3096.4.3
P07339|CATD_HUMAN Cathepsin D OS=Homo sapiens GN=CTSD PE=1 SV=1	P07339|CATD	K.GSLSYLnVTR.K	257	266	HexNAc(2)Hex(6)	N7(NGlycan/1378.4757)	7	263	N263	401000	401000	452.79	s(HCT116_45min) r(2)	HCT116	HCT116-a2	HCT116 Sample2	45 min	N7(NGlycan/1378.4757)	23.21	N	2	263	7	9.3e-07	3.4e-05	221.5	221.5	1244.54	1244.54	-1.75	0	2487.06	2487.06	23.23	5	147	81800	15800	23.21	23.12	23.93	ms2_search_5_col_0_byonic_s(sample2) r(2)	D:\Data\20210316_NEB\Glycopeptides - 30min Gradient\byos_tmp\Byologics_30min.uXHbJ\ms2_search_5_col_0_byonic_s(sample2) r(2).byrslt	D:/Data/20210316_NEB/Glycopeptides - 30min Gradient/20210317_IO25cm_30min_NEB_Sample5_GlycoStt40K_400ng_Slot1-15_1_615.d	0	20210317_io25cm_30min_neb_sample5_glycostt40k_400ng_slot1-15_1_615.15800.15800.2	QTOF_HCD	1.257	NonReference	44543.9	6.09	1000000	0.07	2	70284	sp|P07339|CATD_HUMAN Cathepsin D OS=Homo sapiens GN=CTSD PE=1 SV=1	3096.5.1
P07339|CATD_HUMAN Cathepsin D OS=Homo sapiens GN=CTSD PE=1 SV=1	P07339|CATD	K.GSLSYLnVTR.K	257	266	HexNAc(2)Hex(6)	N7(NGlycan/1378.4757)	7	263	N263	401000	401000	524.84	s(HCT116_45min) r(2)	HCT116	HCT116-a2	HCT116 Sample2	45 min	N7(NGlycan/1378.4757)	23.21	N	2	263	7	6.5e-08	2.3e-06	210.2	210.2	1244.54	1244.54	-3.08	0	2487.06	2487.06	23.19	5	147	81800	15742	23.21	23.12	23.93	ms2_search_5_col_0_byonic_s(sample2) r(2)	D:\Data\20210316_NEB\Glycopeptides - 30min Gradient\byos_tmp\Byologics_30min.uXHbJ\ms2_search_5_col_0_byonic_s(sample2) r(2).byrslt	D:/Data/20210316_NEB/Glycopeptides - 30min Gradient/20210317_IO25cm_30min_NEB_Sample5_GlycoStt40K_400ng_Slot1-15_1_615.d	0	20210317_io25cm_30min_neb_sample5_glycostt40k_400ng_slot1-15_1_615.15742.15742.2	QTOF_HCD	1.258	NonReference	44543.9	6.09	1000000		2	70263	sp|P07339|CATD_HUMAN Cathepsin D OS=Homo sapiens GN=CTSD PE=1 SV=1	3096.5.2
P07339|CATD_HUMAN Cathepsin D OS=Homo sapiens GN=CTSD PE=1 SV=1	P07339|CATD	K.GSLSYLnVTR.K	257	266	HexNAc(2)Hex(6)	N7(NGlycan/1378.4757)	7	263	N263	478000	478000	425.06	s(HCT116_45min) r(3)	HCT116	HCT116-a3	HCT116 Sample3	45 min	N7(NGlycan/1378.4757)	23.23	N	2	263	7	4.6e-06	0.00021	184.6	184.6	1244.54	1244.54	-1.09	0	2487.06	2487.06	23.23	6	147	107000	15007	23.23	22.49	24.07	ms2_search_6_col_0_byonic_s(sample2) r(3)	D:\Data\20210316_NEB\Glycopeptides - 30min Gradient\byos_tmp\Byologics_30min.uXHbJ\ms2_search_6_col_0_byonic_s(sample2) r(3).byrslt	D:/Data/20210316_NEB/Glycopeptides - 30min Gradient/20210317_IO25cm_30min_NEB_Sample6_GlycoStt40K_400ng_Slot1-16_1_616.d	0	20210317_io25cm_30min_neb_sample6_glycostt40k_400ng_slot1-16_1_616.15007.15007.2	QTOF_HCD	1.259	NonReference	44543.9	6.09	2000000	0.07	3	85748	sp|P07339|CATD_HUMAN Cathepsin D OS=Homo sapiens GN=CTSD PE=1 SV=1	3096.6.1
P07339|CATD_HUMAN Cathepsin D OS=Homo sapiens GN=CTSD PE=1 SV=1	P07339|CATD	K.GSLSYLnVTR.K	257	266	HexNAc(2)Hex(6)	N7(NGlycan/1378.4757)	7	263	N263	478000	478000	603.33	s(HCT116_45min) r(3)	HCT116	HCT116-a3	HCT116 Sample3	45 min	N7(NGlycan/1378.4757)	23.23	N	2	263	7	1.1e-09	4.9e-08	232	232	1244.54	1244.54	-1.98	0	2487.06	2487.06	23.2	6	147	107000	14989	23.23	22.49	24.07	ms2_search_6_col_0_byonic_s(sample2) r(3)	D:\Data\20210316_NEB\Glycopeptides - 30min Gradient\byos_tmp\Byologics_30min.uXHbJ\ms2_search_6_col_0_byonic_s(sample2) r(3).byrslt	D:/Data/20210316_NEB/Glycopeptides - 30min Gradient/20210317_IO25cm_30min_NEB_Sample6_GlycoStt40K_400ng_Slot1-16_1_616.d	0	20210317_io25cm_30min_neb_sample6_glycostt40k_400ng_slot1-16_1_616.14989.14989.2	QTOF_HCD	1.256	NonReference	44543.9	6.09	2000000		3	85741	sp|P07339|CATD_HUMAN Cathepsin D OS=Homo sapiens GN=CTSD PE=1 SV=1	3096.6.2
P07339|CATD_HUMAN Cathepsin D OS=Homo sapiens GN=CTSD PE=1 SV=1	P07339|CATD	K.GSLSYLnVTR.K	257	266	HexNAc(2)Hex(6)	N7(NGlycan/1378.4757)	7	263	N263	149000	149000	645.64	s(DKO1_45min) r(1)	DKO1	DKO1-a1	DKO1 Sample1	45 min	N7(NGlycan/1378.4757)	22.97	N	3	263	7	1.7e-10	8.5e-09	257.5	257.5	830.028	830.028	0.01	0	2487.06	2487.06	22.97	1	147	22100	15897	22.97	22.46	23.38	ms2_search_1_col_0_byonic_s(sample1) r(1)	D:\Data\20210316_NEB\Glycopeptides - 30min Gradient\byos_tmp\Byologics_30min.uXHbJ\ms2_search_1_col_0_byonic_s(sample1) r(1).byrslt	D:/Data/20210316_NEB/Glycopeptides - 30min Gradient/20210317_IO25cm_30min_NEB_Sample1_GlycoStt40K_400ng_Slot1-11_1_610.d	0	20210317_io25cm_30min_neb_sample1_glycostt40k_400ng_slot1-11_1_610.15897.15897.3	QTOF_HCD	0.934	Reference	44543.9	6.09	500000	0.07	1	5055	sp|P07339|CATD_HUMAN Cathepsin D OS=Homo sapiens GN=CTSD PE=1 SV=1	3097.1.1
P07339|CATD_HUMAN Cathepsin D OS=Homo sapiens GN=CTSD PE=1 SV=1	P07339|CATD	K.GSLSYLnVTR.K	257	266	HexNAc(2)Hex(6)	N7(NGlycan/1378.4757)	7	263	N263	149000	149000	729.32	s(DKO1_45min) r(1)	DKO1	DKO1-a1	DKO1 Sample1	45 min	N7(NGlycan/1378.4757)	22.97	N	3	263	7	1.1e-12	5.8e-11	285.6	285.6	830.03	830.028	1.56	0	2487.07	2487.06	22.96	1	147	22100	15887	22.97	22.46	23.38	ms2_search_1_col_0_byonic_s(sample1) r(1)	D:\Data\20210316_NEB\Glycopeptides - 30min Gradient\byos_tmp\Byologics_30min.uXHbJ\ms2_search_1_col_0_byonic_s(sample1) r(1).byrslt	D:/Data/20210316_NEB/Glycopeptides - 30min Gradient/20210317_IO25cm_30min_NEB_Sample1_GlycoStt40K_400ng_Slot1-11_1_610.d	0	20210317_io25cm_30min_neb_sample1_glycostt40k_400ng_slot1-11_1_610.15887.15887.3	QTOF_HCD	0.915	Reference	44543.9	6.09	500000		1	5050	sp|P07339|CATD_HUMAN Cathepsin D OS=Homo sapiens GN=CTSD PE=1 SV=1	3097.1.2
P07339|CATD_HUMAN Cathepsin D OS=Homo sapiens GN=CTSD PE=1 SV=1	P07339|CATD	K.GSLSYLnVTR.K	257	266	HexNAc(2)Hex(6)	N7(NGlycan/1378.4757)	7	263	N263	149000	149000	669.44	s(DKO1_45min) r(1)	DKO1	DKO1-a1	DKO1 Sample1	45 min	N7(NGlycan/1378.4757)	22.97	N	3	263	7	1.3e-11	6.6e-10	299.2	299.2	830.028	830.028	0.01	0	2487.06	2487.06	22.98	1	147	22100	15910	22.97	22.46	23.38	ms2_search_1_col_0_byonic_s(sample1) r(1)	D:\Data\20210316_NEB\Glycopeptides - 30min Gradient\byos_tmp\Byologics_30min.uXHbJ\ms2_search_1_col_0_byonic_s(sample1) r(1).byrslt	D:/Data/20210316_NEB/Glycopeptides - 30min Gradient/20210317_IO25cm_30min_NEB_Sample1_GlycoStt40K_400ng_Slot1-11_1_610.d	0	20210317_io25cm_30min_neb_sample1_glycostt40k_400ng_slot1-11_1_610.15910.15910.3	QTOF_HCD	0.939	Reference	44543.9	6.09	500000		1	5063	sp|P07339|CATD_HUMAN Cathepsin D OS=Homo sapiens GN=CTSD PE=1 SV=1	3097.1.3
P07339|CATD_HUMAN Cathepsin D OS=Homo sapiens GN=CTSD PE=1 SV=1	P07339|CATD	K.GSLSYLnVTR.K	257	266	HexNAc(2)Hex(6)	N7(NGlycan/1378.4757)	7	263	N263	127000	127000	705.61	s(DKO1_45min) r(2)	DKO1	DKO1-a2	DKO1 Sample2	45 min	N7(NGlycan/1378.4757)	23.08	N	3	263	7	6.1e-12	1.7e-10	288.9	288.9	830.029	830.028	0.68	0	2487.07	2487.06	23.1	2	147	22400	18238	23.08	22.81	23.36	ms2_search_2_col_0_byonic_s(sample1) r(2)	D:\Data\20210316_NEB\Glycopeptides - 30min Gradient\byos_tmp\Byologics_30min.uXHbJ\ms2_search_2_col_0_byonic_s(sample1) r(2).byrslt	D:/Data/20210316_NEB/Glycopeptides - 30min Gradient/20210317_IO25cm_30min_NEB_Sample2_GlycoStt40K_400ng_Slot1-12_1_611.d	0	20210317_io25cm_30min_neb_sample2_glycostt40k_400ng_slot1-12_1_611.18238.18238.3	QTOF_HCD	0.92	Reference	44543.9	6.09	400000	0.07	2	21088	sp|P07339|CATD_HUMAN Cathepsin D OS=Homo sapiens GN=CTSD PE=1 SV=1	3097.2.1
P07339|CATD_HUMAN Cathepsin D OS=Homo sapiens GN=CTSD PE=1 SV=1	P07339|CATD	K.GSLSYLnVTR.K	257	266	HexNAc(2)Hex(6)	N7(NGlycan/1378.4757)	7	263	N263	127000	127000	676.01	s(DKO1_45min) r(2)	DKO1	DKO1-a2	DKO1 Sample2	45 min	N7(NGlycan/1378.4757)	23.08	N	3	263	7	3.3e-11	9.4e-10	315.7	315.7	830.028	830.028	-0.1	0	2487.06	2487.06	23.08	2	147	22400	18210	23.08	22.81	23.36	ms2_search_2_col_0_byonic_s(sample1) r(2)	D:\Data\20210316_NEB\Glycopeptides - 30min Gradient\byos_tmp\Byologics_30min.uXHbJ\ms2_search_2_col_0_byonic_s(sample1) r(2).byrslt	D:/Data/20210316_NEB/Glycopeptides - 30min Gradient/20210317_IO25cm_30min_NEB_Sample2_GlycoStt40K_400ng_Slot1-12_1_611.d	0	20210317_io25cm_30min_neb_sample2_glycostt40k_400ng_slot1-12_1_611.18210.18210.3	QTOF_HCD	0.939	Reference	44543.9	6.09	400000		2	21075	sp|P07339|CATD_HUMAN Cathepsin D OS=Homo sapiens GN=CTSD PE=1 SV=1	3097.2.2
P07339|CATD_HUMAN Cathepsin D OS=Homo sapiens GN=CTSD PE=1 SV=1	P07339|CATD	K.GSLSYLnVTR.K	257	266	HexNAc(2)Hex(6)	N7(NGlycan/1378.4757)	7	263	N263	163000	163000	740.64	s(DKO1_45min) r(3)	DKO1	DKO1-a3	DKO1 Sample3	45 min	N7(NGlycan/1378.4757)	23.1	N	3	263	7	1.1e-11	3.2e-10	236.4	236.4	830.029	830.028	0.7	0	2487.07	2487.06	23.12	3	147	21800	16573	23.1	22.59	23.5	ms2_search_3_col_0_byonic_s(sample1) r(3)	D:\Data\20210316_NEB\Glycopeptides - 30min Gradient\byos_tmp\Byologics_30min.uXHbJ\ms2_search_3_col_0_byonic_s(sample1) r(3).byrslt	D:/Data/20210316_NEB/Glycopeptides - 30min Gradient/20210317_IO25cm_30min_NEB_Sample3_GlycoStt40K_400ng_Slot1-13_1_612.d	0	20210317_io25cm_30min_neb_sample3_glycostt40k_400ng_slot1-13_1_612.16573.16573.3	QTOF_HCD	0.942	Reference	44543.9	6.09	500000	0.08	3	38281	sp|P07339|CATD_HUMAN Cathepsin D OS=Homo sapiens GN=CTSD PE=1 SV=1	3097.3.1
P07339|CATD_HUMAN Cathepsin D OS=Homo sapiens GN=CTSD PE=1 SV=1	P07339|CATD	K.GSLSYLnVTR.K	257	266	HexNAc(2)Hex(6)	N7(NGlycan/1378.4757)	7	263	N263	163000	163000	672.38	s(DKO1_45min) r(3)	DKO1	DKO1-a3	DKO1 Sample3	45 min	N7(NGlycan/1378.4757)	23.1	N	3	263	7	3.6e-11	1e-09	342.8	342.8	830.029	830.028	1.28	0	2487.07	2487.06	23.1	3	147	21800	16549	23.1	22.59	23.5	ms2_search_3_col_0_byonic_s(sample1) r(3)	D:\Data\20210316_NEB\Glycopeptides - 30min Gradient\byos_tmp\Byologics_30min.uXHbJ\ms2_search_3_col_0_byonic_s(sample1) r(3).byrslt	D:/Data/20210316_NEB/Glycopeptides - 30min Gradient/20210317_IO25cm_30min_NEB_Sample3_GlycoStt40K_400ng_Slot1-13_1_612.d	0	20210317_io25cm_30min_neb_sample3_glycostt40k_400ng_slot1-13_1_612.16549.16549.3	QTOF_HCD	0.922	Reference	44543.9	6.09	500000		3	38269	sp|P07339|CATD_HUMAN Cathepsin D OS=Homo sapiens GN=CTSD PE=1 SV=1	3097.3.2
P07339|CATD_HUMAN Cathepsin D OS=Homo sapiens GN=CTSD PE=1 SV=1	P07339|CATD	K.GSLSYLnVTR.K	257	266	HexNAc(2)Hex(6)	N7(NGlycan/1378.4757)	7	263	N263	59300	59300	612.46	s(HCT116_45min) r(1)	HCT116	HCT116-a1	HCT116 Sample1	45 min	N7(NGlycan/1378.4757)	23.17	N	3	263	7	6.6e-10	2.5e-08	266.8	266.8	830.029	830.028	0.26	0	2487.06	2487.06	23.22	4	147	8240	15591	23.17	22.8	23.4	ms2_search_4_col_0_byonic_s(sample2) r(1)	D:\Data\20210316_NEB\Glycopeptides - 30min Gradient\byos_tmp\Byologics_30min.uXHbJ\ms2_search_4_col_0_byonic_s(sample2) r(1).byrslt	D:/Data/20210316_NEB/Glycopeptides - 30min Gradient/20210317_IO25cm_30min_NEB_Sample4_GlycoStt40K_400ng_Slot1-14_1_614.d	1	20210317_io25cm_30min_neb_sample4_glycostt40k_400ng_slot1-14_1_614.15591.15591.3	QTOF_HCD	0.925	NonReference	44543.9	6.09	200000	0.08	1	54136	sp|P07339|CATD_HUMAN Cathepsin D OS=Homo sapiens GN=CTSD PE=1 SV=1	3097.4
P07339|CATD_HUMAN Cathepsin D OS=Homo sapiens GN=CTSD PE=1 SV=1	P07339|CATD	K.GSLSYLnVTR.K	257	266	HexNAc(2)Hex(6)	N7(NGlycan/1378.4757)	7	263	N263	85000	85000	679.2	s(HCT116_45min) r(3)	HCT116	HCT116-a3	HCT116 Sample3	45 min	N7(NGlycan/1378.4757)	23.23	N	3	263	7	3.7e-10	1.6e-08	248.5	248.5	830.029	830.028	0.34	0	2487.06	2487.06	23.25	6	147	9360	15037	23.23	22.44	23.44	ms2_search_6_col_0_byonic_s(sample2) r(3)	D:\Data\20210316_NEB\Glycopeptides - 30min Gradient\byos_tmp\Byologics_30min.uXHbJ\ms2_search_6_col_0_byonic_s(sample2) r(3).byrslt	D:/Data/20210316_NEB/Glycopeptides - 30min Gradient/20210317_IO25cm_30min_NEB_Sample6_GlycoStt40K_400ng_Slot1-16_1_616.d	0	20210317_io25cm_30min_neb_sample6_glycostt40k_400ng_slot1-16_1_616.15037.15037.3	QTOF_HCD	0.921	NonReference	44543.9	6.09	300000	0.07	3	85762	sp|P07339|CATD_HUMAN Cathepsin D OS=Homo sapiens GN=CTSD PE=1 SV=1	3097.5.1
P07339|CATD_HUMAN Cathepsin D OS=Homo sapiens GN=CTSD PE=1 SV=1	P07339|CATD	K.GSLSYLnVTR.K	257	266	HexNAc(2)Hex(6)	N7(NGlycan/1378.4757)	7	263	N263	85000	85000	628.5	s(HCT116_45min) r(3)	HCT116	HCT116-a3	HCT116 Sample3	45 min	N7(NGlycan/1378.4757)	23.23	N	3	263	7	3.6e-09	1.6e-07	219.6	219.6	830.029	830.028	0.34	0	2487.06	2487.06	23.24	6	147	9360	15023	23.23	22.44	23.44	ms2_search_6_col_0_byonic_s(sample2) r(3)	D:\Data\20210316_NEB\Glycopeptides - 30min Gradient\byos_tmp\Byologics_30min.uXHbJ\ms2_search_6_col_0_byonic_s(sample2) r(3).byrslt	D:/Data/20210316_NEB/Glycopeptides - 30min Gradient/20210317_IO25cm_30min_NEB_Sample6_GlycoStt40K_400ng_Slot1-16_1_616.d	0	20210317_io25cm_30min_neb_sample6_glycostt40k_400ng_slot1-16_1_616.15023.15023.3	QTOF_HCD	0.922	NonReference	44543.9	6.09	300000		3	85754	sp|P07339|CATD_HUMAN Cathepsin D OS=Homo sapiens GN=CTSD PE=1 SV=1	3097.5.2
P07339|CATD_HUMAN Cathepsin D OS=Homo sapiens GN=CTSD PE=1 SV=1	P07339|CATD	K.GSLSYLnVTR.K	257	266	HexNAc(2)Hex(6)	N7(NGlycan/1378.4757)	7	263	N263	85000	85000	462.26	s(HCT116_45min) r(3)	HCT116	HCT116-a3	HCT116 Sample3	45 min	N7(NGlycan/1378.4757)	23.23	N	3	263	7	5.5e-06	0.00024	163.9	163.9	830.029	830.028	0.54	0	2487.06	2487.06	23.26	6	147	9360	15048	23.23	22.44	23.44	ms2_search_6_col_0_byonic_s(sample2) r(3)	D:\Data\20210316_NEB\Glycopeptides - 30min Gradient\byos_tmp\Byologics_30min.uXHbJ\ms2_search_6_col_0_byonic_s(sample2) r(3).byrslt	D:/Data/20210316_NEB/Glycopeptides - 30min Gradient/20210317_IO25cm_30min_NEB_Sample6_GlycoStt40K_400ng_Slot1-16_1_616.d	0	20210317_io25cm_30min_neb_sample6_glycostt40k_400ng_slot1-16_1_616.15048.15048.3	QTOF_HCD	0.95	NonReference	44543.9	6.09	300000		3	85764	sp|P07339|CATD_HUMAN Cathepsin D OS=Homo sapiens GN=CTSD PE=1 SV=1	3097.5.3
P07339|CATD_HUMAN Cathepsin D OS=Homo sapiens GN=CTSD PE=1 SV=1	P07339|CATD	K.GSLSYLnVTR.K	257	266	HexNAc(2)Hex(6)Phospho(1)	N7(NGlycan/1458.4420)	7	263	N263	184000	184000	425.95	s(DKO1_45min) r(1)	DKO1	DKO1-a1	DKO1 Sample1	45 min	N7(NGlycan/1458.4420)	28.69	N	2	263	7	7.4e-08	3.8e-06	231	231	1284.52	1284.52	0.14	0	2567.03	2567.03	28.69	1	147	15700	21655	28.69	27.58	29.3	ms2_search_1_col_0_byonic_s(sample1) r(1)	D:\Data\20210316_NEB\Glycopeptides - 30min Gradient\byos_tmp\Byologics_30min.uXHbJ\ms2_search_1_col_0_byonic_s(sample1) r(1).byrslt	D:/Data/20210316_NEB/Glycopeptides - 30min Gradient/20210317_IO25cm_30min_NEB_Sample1_GlycoStt40K_400ng_Slot1-11_1_610.d	0	20210317_io25cm_30min_neb_sample1_glycostt40k_400ng_slot1-11_1_610.21655.21655.2	QTOF_HCD	1.255	Reference	44543.9	6.09	600000	0.08	1	7474	sp|P07339|CATD_HUMAN Cathepsin D OS=Homo sapiens GN=CTSD PE=1 SV=1	3098.1.1
P07339|CATD_HUMAN Cathepsin D OS=Homo sapiens GN=CTSD PE=1 SV=1	P07339|CATD	K.GSLSYLnVTR.K	257	266	HexNAc(2)Hex(6)Phospho(1)	N7(NGlycan/1458.4420)	7	263	N263	184000	184000	366.3	s(DKO1_45min) r(1)	DKO1	DKO1-a1	DKO1 Sample1	45 min	N7(NGlycan/1458.4420)	28.69	N	2	263	7	1e-06	5.3e-05	181.6	181.6	1284.53	1284.52	2.74	0	2567.04	2567.03	28.48	1	147	15700	21474	28.69	27.58	29.3	ms2_search_1_col_0_byonic_s(sample1) r(1)	D:\Data\20210316_NEB\Glycopeptides - 30min Gradient\byos_tmp\Byologics_30min.uXHbJ\ms2_search_1_col_0_byonic_s(sample1) r(1).byrslt	D:/Data/20210316_NEB/Glycopeptides - 30min Gradient/20210317_IO25cm_30min_NEB_Sample1_GlycoStt40K_400ng_Slot1-11_1_610.d	0	20210317_io25cm_30min_neb_sample1_glycostt40k_400ng_slot1-11_1_610.21474.21474.2	QTOF_HCD	1.273	Reference	44543.9	6.09	600000		1	7386	sp|P07339|CATD_HUMAN Cathepsin D OS=Homo sapiens GN=CTSD PE=1 SV=1	3098.1.2
P07339|CATD_HUMAN Cathepsin D OS=Homo sapiens GN=CTSD PE=1 SV=1	P07339|CATD	K.GSLSYLnVTR.K	257	266	HexNAc(2)Hex(6)Phospho(1)	N7(NGlycan/1458.4420)	7	263	N263	121000	121000	355.63	s(DKO1_45min) r(2)	DKO1	DKO1-a2	DKO1 Sample2	45 min	N7(NGlycan/1458.4420)	28.58	N	2	263	7	6.9e-06	0.0002	150.4	150.4	1284.52	1284.52	-1.84	0	2567.03	2567.03	28.79	2	147	13000	24303	28.58	28.49	28.93	ms2_search_2_col_0_byonic_s(sample1) r(2)	D:\Data\20210316_NEB\Glycopeptides - 30min Gradient\byos_tmp\Byologics_30min.uXHbJ\ms2_search_2_col_0_byonic_s(sample1) r(2).byrslt	D:/Data/20210316_NEB/Glycopeptides - 30min Gradient/20210317_IO25cm_30min_NEB_Sample2_GlycoStt40K_400ng_Slot1-12_1_611.d	0	20210317_io25cm_30min_neb_sample2_glycostt40k_400ng_slot1-12_1_611.24303.24303.2	QTOF_HCD	1.256	Reference	44543.9	6.09	400000	0.07	2	23604	sp|P07339|CATD_HUMAN Cathepsin D OS=Homo sapiens GN=CTSD PE=1 SV=1	3098.2.1
P07339|CATD_HUMAN Cathepsin D OS=Homo sapiens GN=CTSD PE=1 SV=1	P07339|CATD	K.GSLSYLnVTR.K	257	266	HexNAc(2)Hex(6)Phospho(1)	N7(NGlycan/1458.4420)	7	263	N263	121000	121000	379.38	s(DKO1_45min) r(2)	DKO1	DKO1-a2	DKO1 Sample2	45 min	N7(NGlycan/1458.4420)	28.58	N	2	263	7	9.4e-06	0.00027	146.9	146.9	1284.52	1284.52	-2.99	0	2567.02	2567.03	28.57	2	147	13000	24094	28.58	28.49	28.93	ms2_search_2_col_0_byonic_s(sample1) r(2)	D:\Data\20210316_NEB\Glycopeptides - 30min Gradient\byos_tmp\Byologics_30min.uXHbJ\ms2_search_2_col_0_byonic_s(sample1) r(2).byrslt	D:/Data/20210316_NEB/Glycopeptides - 30min Gradient/20210317_IO25cm_30min_NEB_Sample2_GlycoStt40K_400ng_Slot1-12_1_611.d	0	20210317_io25cm_30min_neb_sample2_glycostt40k_400ng_slot1-12_1_611.24094.24094.2	QTOF_HCD	1.274	Reference	44543.9	6.09	400000		2	23501	sp|P07339|CATD_HUMAN Cathepsin D OS=Homo sapiens GN=CTSD PE=1 SV=1	3098.2.2
P07339|CATD_HUMAN Cathepsin D OS=Homo sapiens GN=CTSD PE=1 SV=1	P07339|CATD	K.GSLSYLnVTR.K	257	266	HexNAc(2)Hex(6)Phospho(1)	N7(NGlycan/1458.4420)	7	263	N263	171000	171000	370.3	s(DKO1_45min) r(3)	DKO1	DKO1-a3	DKO1 Sample3	45 min	N7(NGlycan/1458.4420)	28.83	N	2	263	7	1.8e-05	0.00052	128.7	128.7	1284.52	1284.52	-1.26	0	2567.03	2567.03	28.62	3	147	20100	22397	28.83	27.79	29.04	ms2_search_3_col_0_byonic_s(sample1) r(3)	D:\Data\20210316_NEB\Glycopeptides - 30min Gradient\byos_tmp\Byologics_30min.uXHbJ\ms2_search_3_col_0_byonic_s(sample1) r(3).byrslt	D:/Data/20210316_NEB/Glycopeptides - 30min Gradient/20210317_IO25cm_30min_NEB_Sample3_GlycoStt40K_400ng_Slot1-13_1_612.d	0	20210317_io25cm_30min_neb_sample3_glycostt40k_400ng_slot1-13_1_612.22397.22397.2	QTOF_HCD	1.275	Reference	44543.9	6.09	600000	0.06	3	40631	sp|P07339|CATD_HUMAN Cathepsin D OS=Homo sapiens GN=CTSD PE=1 SV=1	3098.3.1
P07339|CATD_HUMAN Cathepsin D OS=Homo sapiens GN=CTSD PE=1 SV=1	P07339|CATD	K.GSLSYLnVTR.K	257	266	HexNAc(2)Hex(6)Phospho(1)	N7(NGlycan/1458.4420)	7	263	N263	171000	171000	406.54	s(DKO1_45min) r(3)	DKO1	DKO1-a3	DKO1 Sample3	45 min	N7(NGlycan/1458.4420)	28.83	N	2	263	7	7.4e-07	2.2e-05	176.6	176.6	1284.52	1284.52	-2.51	0	2567.02	2567.03	28.59	3	147	20100	22377	28.83	27.79	29.04	ms2_search_3_col_0_byonic_s(sample1) r(3)	D:\Data\20210316_NEB\Glycopeptides - 30min Gradient\byos_tmp\Byologics_30min.uXHbJ\ms2_search_3_col_0_byonic_s(sample1) r(3).byrslt	D:/Data/20210316_NEB/Glycopeptides - 30min Gradient/20210317_IO25cm_30min_NEB_Sample3_GlycoStt40K_400ng_Slot1-13_1_612.d	0	20210317_io25cm_30min_neb_sample3_glycostt40k_400ng_slot1-13_1_612.22377.22377.2	QTOF_HCD	1.276	Reference	44543.9	6.09	600000		3	40619	sp|P07339|CATD_HUMAN Cathepsin D OS=Homo sapiens GN=CTSD PE=1 SV=1	3098.3.2
P07339|CATD_HUMAN Cathepsin D OS=Homo sapiens GN=CTSD PE=1 SV=1	P07339|CATD	K.GSLSYLnVTR.K	257	266	HexNAc(2)Hex(6)Phospho(1)	N7(NGlycan/1458.4420)	7	263	N263	171000	171000	389.98	s(DKO1_45min) r(3)	DKO1	DKO1-a3	DKO1 Sample3	45 min	N7(NGlycan/1458.4420)	28.83	N	2	263	7	7.1e-07	2.1e-05	195.2	195.2	1284.52	1284.52	-1.33	0	2567.03	2567.03	28.84	3	147	20100	22574	28.83	27.79	29.04	ms2_search_3_col_0_byonic_s(sample1) r(3)	D:\Data\20210316_NEB\Glycopeptides - 30min Gradient\byos_tmp\Byologics_30min.uXHbJ\ms2_search_3_col_0_byonic_s(sample1) r(3).byrslt	D:/Data/20210316_NEB/Glycopeptides - 30min Gradient/20210317_IO25cm_30min_NEB_Sample3_GlycoStt40K_400ng_Slot1-13_1_612.d	0	20210317_io25cm_30min_neb_sample3_glycostt40k_400ng_slot1-13_1_612.22574.22574.2	QTOF_HCD	1.257	Reference	44543.9	6.09	600000		3	40707	sp|P07339|CATD_HUMAN Cathepsin D OS=Homo sapiens GN=CTSD PE=1 SV=1	3098.3.3
P07339|CATD_HUMAN Cathepsin D OS=Homo sapiens GN=CTSD PE=1 SV=1	P07339|CATD	K.GSLSYLnVTR.K	257	266	HexNAc(2)Hex(6)Phospho(1)	N7(NGlycan/1458.4420)	7	263	N263	892000	892000	462.27	s(HCT116_45min) r(1)	HCT116	HCT116-a1	HCT116 Sample1	45 min	N7(NGlycan/1458.4420)	28.92	N	2	263	7	7.8e-08	2.9e-06	204.9	204.9	1284.52	1284.52	-1.85	0	2567.02	2567.03	28.88	4	147	106000	21281	28.92	27.67	29.27	ms2_search_4_col_0_byonic_s(sample2) r(1)	D:\Data\20210316_NEB\Glycopeptides - 30min Gradient\byos_tmp\Byologics_30min.uXHbJ\ms2_search_4_col_0_byonic_s(sample2) r(1).byrslt	D:/Data/20210316_NEB/Glycopeptides - 30min Gradient/20210317_IO25cm_30min_NEB_Sample4_GlycoStt40K_400ng_Slot1-14_1_614.d	0	20210317_io25cm_30min_neb_sample4_glycostt40k_400ng_slot1-14_1_614.21281.21281.2	QTOF_HCD	1.261	NonReference	44543.9	6.09	3000000	0.08	1	56336	sp|P07339|CATD_HUMAN Cathepsin D OS=Homo sapiens GN=CTSD PE=1 SV=1	3098.4.1
P07339|CATD_HUMAN Cathepsin D OS=Homo sapiens GN=CTSD PE=1 SV=1	P07339|CATD	K.GSLSYLnVTR.K	257	266	HexNAc(2)Hex(6)Phospho(1)	N7(NGlycan/1458.4420)	7	263	N263	892000	892000	473.73	s(HCT116_45min) r(1)	HCT116	HCT116-a1	HCT116 Sample1	45 min	N7(NGlycan/1458.4420)	28.92	N	2	263	7	9.6e-08	3.6e-06	190.3	190.3	1284.52	1284.52	-2.86	0	2567.02	2567.03	28.68	4	147	106000	21079	28.92	27.67	29.27	ms2_search_4_col_0_byonic_s(sample2) r(1)	D:\Data\20210316_NEB\Glycopeptides - 30min Gradient\byos_tmp\Byologics_30min.uXHbJ\ms2_search_4_col_0_byonic_s(sample2) r(1).byrslt	D:/Data/20210316_NEB/Glycopeptides - 30min Gradient/20210317_IO25cm_30min_NEB_Sample4_GlycoStt40K_400ng_Slot1-14_1_614.d	0	20210317_io25cm_30min_neb_sample4_glycostt40k_400ng_slot1-14_1_614.21079.21079.2	QTOF_HCD	1.279	NonReference	44543.9	6.09	3000000		1	56248	sp|P07339|CATD_HUMAN Cathepsin D OS=Homo sapiens GN=CTSD PE=1 SV=1	3098.4.2
P07339|CATD_HUMAN Cathepsin D OS=Homo sapiens GN=CTSD PE=1 SV=1	P07339|CATD	K.GSLSYLnVTR.K	257	266	HexNAc(2)Hex(6)Phospho(1)	N7(NGlycan/1458.4420)	7	263	N263	892000	892000	500.17	s(HCT116_45min) r(1)	HCT116	HCT116-a1	HCT116 Sample1	45 min	N7(NGlycan/1458.4420)	28.92	N	2	263	7	4.4e-08	1.6e-06	219.7	219.7	1284.52	1284.52	-1.26	0	2567.03	2567.03	28.73	4	147	106000	21125	28.92	27.67	29.27	ms2_search_4_col_0_byonic_s(sample2) r(1)	D:\Data\20210316_NEB\Glycopeptides - 30min Gradient\byos_tmp\Byologics_30min.uXHbJ\ms2_search_4_col_0_byonic_s(sample2) r(1).byrslt	D:/Data/20210316_NEB/Glycopeptides - 30min Gradient/20210317_IO25cm_30min_NEB_Sample4_GlycoStt40K_400ng_Slot1-14_1_614.d	0	20210317_io25cm_30min_neb_sample4_glycostt40k_400ng_slot1-14_1_614.21125.21125.2	QTOF_HCD	1.28	NonReference	44543.9	6.09	3000000		1	56267	sp|P07339|CATD_HUMAN Cathepsin D OS=Homo sapiens GN=CTSD PE=1 SV=1	3098.4.3
P07339|CATD_HUMAN Cathepsin D OS=Homo sapiens GN=CTSD PE=1 SV=1	P07339|CATD	K.GSLSYLnVTR.K	257	266	HexNAc(2)Hex(6)Phospho(1)	N7(NGlycan/1458.4420)	7	263	N263	892000	892000	408.82	s(HCT116_45min) r(1)	HCT116	HCT116-a1	HCT116 Sample1	45 min	N7(NGlycan/1458.4420)	28.92	N	2	263	7	2.3e-07	8.8e-06	212.3	212.3	1284.52	1284.52	-1.85	0	2567.02	2567.03	28.89	4	147	106000	21290	28.92	27.67	29.27	ms2_search_4_col_0_byonic_s(sample2) r(1)	D:\Data\20210316_NEB\Glycopeptides - 30min Gradient\byos_tmp\Byologics_30min.uXHbJ\ms2_search_4_col_0_byonic_s(sample2) r(1).byrslt	D:/Data/20210316_NEB/Glycopeptides - 30min Gradient/20210317_IO25cm_30min_NEB_Sample4_GlycoStt40K_400ng_Slot1-14_1_614.d	0	20210317_io25cm_30min_neb_sample4_glycostt40k_400ng_slot1-14_1_614.21290.21290.2	QTOF_HCD	1.261	NonReference	44543.9	6.09	3000000		1	56339	sp|P07339|CATD_HUMAN Cathepsin D OS=Homo sapiens GN=CTSD PE=1 SV=1	3098.4.4
P07339|CATD_HUMAN Cathepsin D OS=Homo sapiens GN=CTSD PE=1 SV=1	P07339|CATD	K.GSLSYLnVTR.K	257	266	HexNAc(2)Hex(6)Phospho(1)	N7(NGlycan/1458.4420)	7	263	N263	892000	892000	480.33	s(HCT116_45min) r(1)	HCT116	HCT116-a1	HCT116 Sample1	45 min	N7(NGlycan/1458.4420)	28.92	N	2	263	7	3.7e-08	1.4e-06	273.3	273.3	1284.52	1284.52	-1	0	2567.03	2567.03	28.94	4	147	106000	21332	28.92	27.67	29.27	ms2_search_4_col_0_byonic_s(sample2) r(1)	D:\Data\20210316_NEB\Glycopeptides - 30min Gradient\byos_tmp\Byologics_30min.uXHbJ\ms2_search_4_col_0_byonic_s(sample2) r(1).byrslt	D:/Data/20210316_NEB/Glycopeptides - 30min Gradient/20210317_IO25cm_30min_NEB_Sample4_GlycoStt40K_400ng_Slot1-14_1_614.d	0	20210317_io25cm_30min_neb_sample4_glycostt40k_400ng_slot1-14_1_614.21332.21332.2	QTOF_HCD	1.261	NonReference	44543.9	6.09	3000000		1	56351	sp|P07339|CATD_HUMAN Cathepsin D OS=Homo sapiens GN=CTSD PE=1 SV=1	3098.4.5
P07339|CATD_HUMAN Cathepsin D OS=Homo sapiens GN=CTSD PE=1 SV=1	P07339|CATD	K.GSLSYLnVTR.K	257	266	HexNAc(2)Hex(6)Phospho(1)	N7(NGlycan/1458.4420)	7	263	N263	893000	893000	395.44	s(HCT116_45min) r(2)	HCT116	HCT116-a2	HCT116 Sample2	45 min	N7(NGlycan/1458.4420)	28.94	N	2	263	7	7.3e-07	2.6e-05	191.2	191.2	1284.52	1284.52	-4.33	0	2567.02	2567.03	28.73	5	147	96200	21231	28.94	27.71	29.22	ms2_search_5_col_0_byonic_s(sample2) r(2)	D:\Data\20210316_NEB\Glycopeptides - 30min Gradient\byos_tmp\Byologics_30min.uXHbJ\ms2_search_5_col_0_byonic_s(sample2) r(2).byrslt	D:/Data/20210316_NEB/Glycopeptides - 30min Gradient/20210317_IO25cm_30min_NEB_Sample5_GlycoStt40K_400ng_Slot1-15_1_615.d	0	20210317_io25cm_30min_neb_sample5_glycostt40k_400ng_slot1-15_1_615.21231.21231.2	QTOF_HCD	1.281	NonReference	44543.9	6.09	3000000	0.08	2	72327	sp|P07339|CATD_HUMAN Cathepsin D OS=Homo sapiens GN=CTSD PE=1 SV=1	3098.5.1
P07339|CATD_HUMAN Cathepsin D OS=Homo sapiens GN=CTSD PE=1 SV=1	P07339|CATD	K.GSLSYLnVTR.K	257	266	HexNAc(2)Hex(6)Phospho(1)	N7(NGlycan/1458.4420)	7	263	N263	893000	893000	485.06	s(HCT116_45min) r(2)	HCT116	HCT116-a2	HCT116 Sample2	45 min	N7(NGlycan/1458.4420)	28.94	N	2	263	7	1.8e-07	6.6e-06	204.6	204.6	1284.52	1284.52	-3.63	0	2567.02	2567.03	28.68	5	147	96200	21184	28.94	27.71	29.22	ms2_search_5_col_0_byonic_s(sample2) r(2)	D:\Data\20210316_NEB\Glycopeptides - 30min Gradient\byos_tmp\Byologics_30min.uXHbJ\ms2_search_5_col_0_byonic_s(sample2) r(2).byrslt	D:/Data/20210316_NEB/Glycopeptides - 30min Gradient/20210317_IO25cm_30min_NEB_Sample5_GlycoStt40K_400ng_Slot1-15_1_615.d	0	20210317_io25cm_30min_neb_sample5_glycostt40k_400ng_slot1-15_1_615.21184.21184.2	QTOF_HCD	1.283	NonReference	44543.9	6.09	3000000		2	72308	sp|P07339|CATD_HUMAN Cathepsin D OS=Homo sapiens GN=CTSD PE=1 SV=1	3098.5.2
P07339|CATD_HUMAN Cathepsin D OS=Homo sapiens GN=CTSD PE=1 SV=1	P07339|CATD	K.GSLSYLnVTR.K	257	266	HexNAc(2)Hex(6)Phospho(1)	N7(NGlycan/1458.4420)	7	263	N263	893000	893000	323.76	s(HCT116_45min) r(2)	HCT116	HCT116-a2	HCT116 Sample2	45 min	N7(NGlycan/1458.4420)	28.94	N	2	263	7	1.3e-05	0.00047	140.6	140.6	1284.52	1284.52	-3.63	0	2567.02	2567.03	28.68	5	147	96200	21187	28.94	27.71	29.22	ms2_search_5_col_0_byonic_s(sample2) r(2)	D:\Data\20210316_NEB\Glycopeptides - 30min Gradient\byos_tmp\Byologics_30min.uXHbJ\ms2_search_5_col_0_byonic_s(sample2) r(2).byrslt	D:/Data/20210316_NEB/Glycopeptides - 30min Gradient/20210317_IO25cm_30min_NEB_Sample5_GlycoStt40K_400ng_Slot1-15_1_615.d	0	20210317_io25cm_30min_neb_sample5_glycostt40k_400ng_slot1-15_1_615.21187.21187.2	QTOF_HCD	1.283	NonReference	44543.9	6.09	3000000		2	72309	sp|P07339|CATD_HUMAN Cathepsin D OS=Homo sapiens GN=CTSD PE=1 SV=1	3098.5.3
P07339|CATD_HUMAN Cathepsin D OS=Homo sapiens GN=CTSD PE=1 SV=1	P07339|CATD	K.GSLSYLnVTR.K	257	266	HexNAc(2)Hex(6)Phospho(1)	N7(NGlycan/1458.4420)	7	263	N263	893000	893000	436.15	s(HCT116_45min) r(2)	HCT116	HCT116-a2	HCT116 Sample2	45 min	N7(NGlycan/1458.4420)	28.94	N	2	263	7	4.2e-07	1.5e-05	184.3	184.3	1284.52	1284.52	-3.05	0	2567.02	2567.03	28.71	5	147	96200	21207	28.94	27.71	29.22	ms2_search_5_col_0_byonic_s(sample2) r(2)	D:\Data\20210316_NEB\Glycopeptides - 30min Gradient\byos_tmp\Byologics_30min.uXHbJ\ms2_search_5_col_0_byonic_s(sample2) r(2).byrslt	D:/Data/20210316_NEB/Glycopeptides - 30min Gradient/20210317_IO25cm_30min_NEB_Sample5_GlycoStt40K_400ng_Slot1-15_1_615.d	0	20210317_io25cm_30min_neb_sample5_glycostt40k_400ng_slot1-15_1_615.21207.21207.2	QTOF_HCD	1.303	NonReference	44543.9	6.09	3000000		2	72316	sp|P07339|CATD_HUMAN Cathepsin D OS=Homo sapiens GN=CTSD PE=1 SV=1	3098.5.4
P07339|CATD_HUMAN Cathepsin D OS=Homo sapiens GN=CTSD PE=1 SV=1	P07339|CATD	K.GSLSYLnVTR.K	257	266	HexNAc(2)Hex(6)Phospho(1)	N7(NGlycan/1458.4420)	7	263	N263	893000	893000	449.38	s(HCT116_45min) r(2)	HCT116	HCT116-a2	HCT116 Sample2	45 min	N7(NGlycan/1458.4420)	28.94	N	2	263	7	2e-07	7.2e-06	207.9	207.9	1284.52	1284.52	-2.74	0	2567.02	2567.03	28.89	5	147	96200	21386	28.94	27.71	29.22	ms2_search_5_col_0_byonic_s(sample2) r(2)	D:\Data\20210316_NEB\Glycopeptides - 30min Gradient\byos_tmp\Byologics_30min.uXHbJ\ms2_search_5_col_0_byonic_s(sample2) r(2).byrslt	D:/Data/20210316_NEB/Glycopeptides - 30min Gradient/20210317_IO25cm_30min_NEB_Sample5_GlycoStt40K_400ng_Slot1-15_1_615.d	0	20210317_io25cm_30min_neb_sample5_glycostt40k_400ng_slot1-15_1_615.21386.21386.2	QTOF_HCD	1.262	NonReference	44543.9	6.09	3000000		2	72399	sp|P07339|CATD_HUMAN Cathepsin D OS=Homo sapiens GN=CTSD PE=1 SV=1	3098.5.5
P07339|CATD_HUMAN Cathepsin D OS=Homo sapiens GN=CTSD PE=1 SV=1	P07339|CATD	K.GSLSYLnVTR.K	257	266	HexNAc(2)Hex(6)Phospho(1)	N7(NGlycan/1458.4420)	7	263	N263	893000	893000	473.12	s(HCT116_45min) r(2)	HCT116	HCT116-a2	HCT116 Sample2	45 min	N7(NGlycan/1458.4420)	28.94	N	2	263	7	1.7e-07	6e-06	221	221	1284.52	1284.52	-0.97	0	2567.03	2567.03	28.94	5	147	96200	21426	28.94	27.71	29.22	ms2_search_5_col_0_byonic_s(sample2) r(2)	D:\Data\20210316_NEB\Glycopeptides - 30min Gradient\byos_tmp\Byologics_30min.uXHbJ\ms2_search_5_col_0_byonic_s(sample2) r(2).byrslt	D:/Data/20210316_NEB/Glycopeptides - 30min Gradient/20210317_IO25cm_30min_NEB_Sample5_GlycoStt40K_400ng_Slot1-15_1_615.d	0	20210317_io25cm_30min_neb_sample5_glycostt40k_400ng_slot1-15_1_615.21426.21426.2	QTOF_HCD	1.263	NonReference	44543.9	6.09	3000000		2	72410	sp|P07339|CATD_HUMAN Cathepsin D OS=Homo sapiens GN=CTSD PE=1 SV=1	3098.5.6
P07339|CATD_HUMAN Cathepsin D OS=Homo sapiens GN=CTSD PE=1 SV=1	P07339|CATD	K.GSLSYLnVTR.K	257	266	HexNAc(2)Hex(6)Phospho(1)	N7(NGlycan/1458.4420)	7	263	N263	893000	893000	348.14	s(HCT116_45min) r(2)	HCT116	HCT116-a2	HCT116 Sample2	45 min	N7(NGlycan/1458.4420)	28.94	N	2	263	7	0.00047	0.016	77.7	77.7	1284.52	1284.52	-0.18	0	2567.03	2567.03	28.95	5	147	96200	21442	28.94	27.71	29.22	ms2_search_5_col_0_byonic_s(sample2) r(2)	D:\Data\20210316_NEB\Glycopeptides - 30min Gradient\byos_tmp\Byologics_30min.uXHbJ\ms2_search_5_col_0_byonic_s(sample2) r(2).byrslt	D:/Data/20210316_NEB/Glycopeptides - 30min Gradient/20210317_IO25cm_30min_NEB_Sample5_GlycoStt40K_400ng_Slot1-15_1_615.d	0	20210317_io25cm_30min_neb_sample5_glycostt40k_400ng_slot1-15_1_615.21442.21442.2	QTOF_HCD	1.263	NonReference	44543.9	6.09	3000000		2	72414	sp|P07339|CATD_HUMAN Cathepsin D OS=Homo sapiens GN=CTSD PE=1 SV=1	3098.5.7
P07339|CATD_HUMAN Cathepsin D OS=Homo sapiens GN=CTSD PE=1 SV=1	P07339|CATD	K.GSLSYLnVTR.K	257	266	HexNAc(2)Hex(6)Phospho(1)	N7(NGlycan/1458.4420)	7	263	N263	893000	893000	436.54	s(HCT116_45min) r(3)	HCT116	HCT116-a3	HCT116 Sample3	45 min	N7(NGlycan/1458.4420)	28.96	N	2	263	7	3.4e-07	1.5e-05	227.3	227.3	1284.52	1284.52	-1.76	0	2567.03	2567.03	28.96	6	147	157000	20441	28.96	28.54	29.31	ms2_search_6_col_0_byonic_s(sample2) r(3)	D:\Data\20210316_NEB\Glycopeptides - 30min Gradient\byos_tmp\Byologics_30min.uXHbJ\ms2_search_6_col_0_byonic_s(sample2) r(3).byrslt	D:/Data/20210316_NEB/Glycopeptides - 30min Gradient/20210317_IO25cm_30min_NEB_Sample6_GlycoStt40K_400ng_Slot1-16_1_616.d	0	20210317_io25cm_30min_neb_sample6_glycostt40k_400ng_slot1-16_1_616.20441.20441.2	QTOF_HCD	1.263	NonReference	44543.9	6.09	3000000	0.06	3	87815	sp|P07339|CATD_HUMAN Cathepsin D OS=Homo sapiens GN=CTSD PE=1 SV=1	3098.6.1
P07339|CATD_HUMAN Cathepsin D OS=Homo sapiens GN=CTSD PE=1 SV=1	P07339|CATD	K.GSLSYLnVTR.K	257	266	HexNAc(2)Hex(6)Phospho(1)	N7(NGlycan/1458.4420)	7	263	N263	893000	893000	440.89	s(HCT116_45min) r(3)	HCT116	HCT116-a3	HCT116 Sample3	45 min	N7(NGlycan/1458.4420)	28.96	N	2	263	7	2.5e-07	1.1e-05	204.6	204.6	1284.52	1284.52	-2.12	0	2567.02	2567.03	28.7	6	147	157000	20218	28.96	28.54	29.31	ms2_search_6_col_0_byonic_s(sample2) r(3)	D:\Data\20210316_NEB\Glycopeptides - 30min Gradient\byos_tmp\Byologics_30min.uXHbJ\ms2_search_6_col_0_byonic_s(sample2) r(3).byrslt	D:/Data/20210316_NEB/Glycopeptides - 30min Gradient/20210317_IO25cm_30min_NEB_Sample6_GlycoStt40K_400ng_Slot1-16_1_616.d	0	20210317_io25cm_30min_neb_sample6_glycostt40k_400ng_slot1-16_1_616.20218.20218.2	QTOF_HCD	1.279	NonReference	44543.9	6.09	3000000		3	87725	sp|P07339|CATD_HUMAN Cathepsin D OS=Homo sapiens GN=CTSD PE=1 SV=1	3098.6.2
P07339|CATD_HUMAN Cathepsin D OS=Homo sapiens GN=CTSD PE=1 SV=1	P07339|CATD	K.GSLSYLnVTR.K	257	266	HexNAc(2)Hex(6)Phospho(1)	N7(NGlycan/1458.4420)	7	263	N263	893000	893000	492.81	s(HCT116_45min) r(3)	HCT116	HCT116-a3	HCT116 Sample3	45 min	N7(NGlycan/1458.4420)	28.96	N	2	263	7	1.4e-07	6.1e-06	249.6	249.6	1284.52	1284.52	-1.56	0	2567.03	2567.03	28.72	6	147	157000	20238	28.96	28.54	29.31	ms2_search_6_col_0_byonic_s(sample2) r(3)	D:\Data\20210316_NEB\Glycopeptides - 30min Gradient\byos_tmp\Byologics_30min.uXHbJ\ms2_search_6_col_0_byonic_s(sample2) r(3).byrslt	D:/Data/20210316_NEB/Glycopeptides - 30min Gradient/20210317_IO25cm_30min_NEB_Sample6_GlycoStt40K_400ng_Slot1-16_1_616.d	0	20210317_io25cm_30min_neb_sample6_glycostt40k_400ng_slot1-16_1_616.20238.20238.2	QTOF_HCD	1.28	NonReference	44543.9	6.09	3000000		3	87733	sp|P07339|CATD_HUMAN Cathepsin D OS=Homo sapiens GN=CTSD PE=1 SV=1	3098.6.3
P07339|CATD_HUMAN Cathepsin D OS=Homo sapiens GN=CTSD PE=1 SV=1	P07339|CATD	K.GSLSYLnVTR.K	257	266	HexNAc(2)Hex(6)Phospho(1)	N7(NGlycan/1458.4420)	7	263	N263	893000	893000	467.72	s(HCT116_45min) r(3)	HCT116	HCT116-a3	HCT116 Sample3	45 min	N7(NGlycan/1458.4420)	28.96	N	2	263	7	6.9e-07	3e-05	194.5	194.5	1284.52	1284.52	1.19	0	2567.03	2567.03	28.91	6	147	157000	20402	28.96	28.54	29.31	ms2_search_6_col_0_byonic_s(sample2) r(3)	D:\Data\20210316_NEB\Glycopeptides - 30min Gradient\byos_tmp\Byologics_30min.uXHbJ\ms2_search_6_col_0_byonic_s(sample2) r(3).byrslt	D:/Data/20210316_NEB/Glycopeptides - 30min Gradient/20210317_IO25cm_30min_NEB_Sample6_GlycoStt40K_400ng_Slot1-16_1_616.d	0	20210317_io25cm_30min_neb_sample6_glycostt40k_400ng_slot1-16_1_616.20402.20402.2	QTOF_HCD	1.263	NonReference	44543.9	6.09	3000000		3	87800	sp|P07339|CATD_HUMAN Cathepsin D OS=Homo sapiens GN=CTSD PE=1 SV=1	3098.6.4
P07339|CATD_HUMAN Cathepsin D OS=Homo sapiens GN=CTSD PE=1 SV=1	P07339|CATD	K.GSLSYLnVTR.K	257	266	HexNAc(2)Hex(6)Phospho(1)	N7(NGlycan/1458.4420)	7	263	N263	893000	893000	374.24	s(HCT116_45min) r(3)	HCT116	HCT116-a3	HCT116 Sample3	45 min	N7(NGlycan/1458.4420)	28.96	N	2	263	7	3.4e-05	0.0015	115.4	115.4	1284.52	1284.52	-1.76	0	2567.03	2567.03	28.99	6	147	157000	20470	28.96	28.54	29.31	ms2_search_6_col_0_byonic_s(sample2) r(3)	D:\Data\20210316_NEB\Glycopeptides - 30min Gradient\byos_tmp\Byologics_30min.uXHbJ\ms2_search_6_col_0_byonic_s(sample2) r(3).byrslt	D:/Data/20210316_NEB/Glycopeptides - 30min Gradient/20210317_IO25cm_30min_NEB_Sample6_GlycoStt40K_400ng_Slot1-16_1_616.d	0	20210317_io25cm_30min_neb_sample6_glycostt40k_400ng_slot1-16_1_616.20470.20470.2	QTOF_HCD	1.266	NonReference	44543.9	6.09	3000000		3	87822	sp|P07339|CATD_HUMAN Cathepsin D OS=Homo sapiens GN=CTSD PE=1 SV=1	3098.6.5
P07339|CATD_HUMAN Cathepsin D OS=Homo sapiens GN=CTSD PE=1 SV=1	P07339|CATD	K.GSLSYLnVTR.K	257	266	HexNAc(2)Hex(6)Phospho(1)	N7(NGlycan/1458.4420)	7	263	N263	893000	893000	428.06	s(HCT116_45min) r(3)	HCT116	HCT116-a3	HCT116 Sample3	45 min	N7(NGlycan/1458.4420)	28.96	N	2	263	7	6.9e-07	3.1e-05	180	180	1284.52	1284.52	-1.76	0	2567.03	2567.03	29	6	147	157000	20482	28.96	28.54	29.31	ms2_search_6_col_0_byonic_s(sample2) r(3)	D:\Data\20210316_NEB\Glycopeptides - 30min Gradient\byos_tmp\Byologics_30min.uXHbJ\ms2_search_6_col_0_byonic_s(sample2) r(3).byrslt	D:/Data/20210316_NEB/Glycopeptides - 30min Gradient/20210317_IO25cm_30min_NEB_Sample6_GlycoStt40K_400ng_Slot1-16_1_616.d	0	20210317_io25cm_30min_neb_sample6_glycostt40k_400ng_slot1-16_1_616.20482.20482.2	QTOF_HCD	1.266	NonReference	44543.9	6.09	3000000		3	87826	sp|P07339|CATD_HUMAN Cathepsin D OS=Homo sapiens GN=CTSD PE=1 SV=1	3098.6.6
P07339|CATD_HUMAN Cathepsin D OS=Homo sapiens GN=CTSD PE=1 SV=1	P07339|CATD	K.GSLSYLnVTR.K	257	266	HexNAc(2)Hex(6)Phospho(1)	N7(NGlycan/1458.4420)	7	263	N263	48500	48500	298.23	s(DKO1_45min) r(1)	DKO1	DKO1-a1	DKO1 Sample1	45 min	N7(NGlycan/1458.4420)	28.51	N	3	263	7	0.0037	0.16	79.9	79.9	856.681	856.684	-3	0	2567.02	2567.03	28.72	1	147	5040	21687	28.51	28.02	28.76	ms2_search_1_col_0_byonic_s(sample1) r(1)	D:\Data\20210316_NEB\Glycopeptides - 30min Gradient\byos_tmp\Byologics_30min.uXHbJ\ms2_search_1_col_0_byonic_s(sample1) r(1).byrslt	D:/Data/20210316_NEB/Glycopeptides - 30min Gradient/20210317_IO25cm_30min_NEB_Sample1_GlycoStt40K_400ng_Slot1-11_1_610.d	0	20210317_io25cm_30min_neb_sample1_glycostt40k_400ng_slot1-11_1_610.21687.21687.3	QTOF_HCD	0.887	Reference	44543.9	6.09	200000	0.08	1	7490	sp|P07339|CATD_HUMAN Cathepsin D OS=Homo sapiens GN=CTSD PE=1 SV=1	3099.1.1
P07339|CATD_HUMAN Cathepsin D OS=Homo sapiens GN=CTSD PE=1 SV=1	P07339|CATD	K.GSLSYLnVTR.K	257	266	HexNAc(2)Hex(6)Phospho(1)	N7(NGlycan/1458.4420)	7	263	N263	48500	48500	458.39	s(DKO1_45min) r(1)	DKO1	DKO1-a1	DKO1 Sample1	45 min	N7(NGlycan/1458.4420)	28.51	N	3	263	7	1.4e-06	7.3e-05	174.5	174.5	856.69	856.684	6.68	0	2567.05	2567.03	28.69	1	147	5040	21662	28.51	28.02	28.76	ms2_search_1_col_0_byonic_s(sample1) r(1)	D:\Data\20210316_NEB\Glycopeptides - 30min Gradient\byos_tmp\Byologics_30min.uXHbJ\ms2_search_1_col_0_byonic_s(sample1) r(1).byrslt	D:/Data/20210316_NEB/Glycopeptides - 30min Gradient/20210317_IO25cm_30min_NEB_Sample1_GlycoStt40K_400ng_Slot1-11_1_610.d	0	20210317_io25cm_30min_neb_sample1_glycostt40k_400ng_slot1-11_1_610.21662.21662.3	QTOF_HCD	0.886	Reference	44543.9	6.09	200000		1	7478	sp|P07339|CATD_HUMAN Cathepsin D OS=Homo sapiens GN=CTSD PE=1 SV=1	3099.1.2
P07339|CATD_HUMAN Cathepsin D OS=Homo sapiens GN=CTSD PE=1 SV=1	P07339|CATD	K.GSLSYLnVTR.K	257	266	HexNAc(2)Hex(6)Phospho(1)	N7(NGlycan/1458.4420)	7	263	N263	48500	48500	288.39	s(DKO1_45min) r(1)	DKO1	DKO1-a1	DKO1 Sample1	45 min	N7(NGlycan/1458.4420)	28.51	N	3	263	7	0.0028	0.13	91.7	91.7	856.685	856.684	1.28	0	2567.03	2567.03	28.74	1	147	5040	21707	28.51	28.02	28.76	ms2_search_1_col_0_byonic_s(sample1) r(1)	D:\Data\20210316_NEB\Glycopeptides - 30min Gradient\byos_tmp\Byologics_30min.uXHbJ\ms2_search_1_col_0_byonic_s(sample1) r(1).byrslt	D:/Data/20210316_NEB/Glycopeptides - 30min Gradient/20210317_IO25cm_30min_NEB_Sample1_GlycoStt40K_400ng_Slot1-11_1_610.d	0	20210317_io25cm_30min_neb_sample1_glycostt40k_400ng_slot1-11_1_610.21707.21707.3	QTOF_HCD	0.885	Reference	44543.9	6.09	200000		1	7497	sp|P07339|CATD_HUMAN Cathepsin D OS=Homo sapiens GN=CTSD PE=1 SV=1	3099.1.3
P07339|CATD_HUMAN Cathepsin D OS=Homo sapiens GN=CTSD PE=1 SV=1	P07339|CATD	K.GSLSYLnVTR.K	257	266	HexNAc(2)Hex(6)Phospho(1)	N7(NGlycan/1458.4420)	7	263	N263	53700	53700	446.42	s(DKO1_45min) r(3)	DKO1	DKO1-a3	DKO1 Sample3	45 min	N7(NGlycan/1458.4420)	28.83	N	3	263	7	2e-06	6e-05	134.1	134.1	856.682	856.684	-1.69	0	2567.03	2567.03	28.87	3	147	4780	22602	28.83	28.16	28.92	ms2_search_3_col_0_byonic_s(sample1) r(3)	D:\Data\20210316_NEB\Glycopeptides - 30min Gradient\byos_tmp\Byologics_30min.uXHbJ\ms2_search_3_col_0_byonic_s(sample1) r(3).byrslt	D:/Data/20210316_NEB/Glycopeptides - 30min Gradient/20210317_IO25cm_30min_NEB_Sample3_GlycoStt40K_400ng_Slot1-13_1_612.d	1	20210317_io25cm_30min_neb_sample3_glycostt40k_400ng_slot1-13_1_612.22602.22602.3	QTOF_HCD	0.891	Reference	44543.9	6.09	200000	0.07	3	40719	sp|P07339|CATD_HUMAN Cathepsin D OS=Homo sapiens GN=CTSD PE=1 SV=1	3099.2
P07339|CATD_HUMAN Cathepsin D OS=Homo sapiens GN=CTSD PE=1 SV=1	P07339|CATD	K.GSLSYLnVTR.K	257	266	HexNAc(2)Hex(6)Phospho(1)	N7(NGlycan/1458.4420)	7	263	N263	228000	228000	507.74	s(HCT116_45min) r(1)	HCT116	HCT116-a1	HCT116 Sample1	45 min	N7(NGlycan/1458.4420)	28.94	N	3	263	7	2.4e-07	8.8e-06	198.4	198.4	856.685	856.684	1.39	0	2567.03	2567.03	28.73	4	147	21800	21130	28.94	27.83	29.31	ms2_search_4_col_0_byonic_s(sample2) r(1)	D:\Data\20210316_NEB\Glycopeptides - 30min Gradient\byos_tmp\Byologics_30min.uXHbJ\ms2_search_4_col_0_byonic_s(sample2) r(1).byrslt	D:/Data/20210316_NEB/Glycopeptides - 30min Gradient/20210317_IO25cm_30min_NEB_Sample4_GlycoStt40K_400ng_Slot1-14_1_614.d	0	20210317_io25cm_30min_neb_sample4_glycostt40k_400ng_slot1-14_1_614.21130.21130.3	QTOF_HCD	0.949	NonReference	44543.9	6.09	700000	0.08	1	56272	sp|P07339|CATD_HUMAN Cathepsin D OS=Homo sapiens GN=CTSD PE=1 SV=1	3099.3.1
P07339|CATD_HUMAN Cathepsin D OS=Homo sapiens GN=CTSD PE=1 SV=1	P07339|CATD	K.GSLSYLnVTR.K	257	266	HexNAc(2)Hex(6)Phospho(1)	N7(NGlycan/1458.4420)	7	263	N263	228000	228000	662.72	s(HCT116_45min) r(1)	HCT116	HCT116-a1	HCT116 Sample1	45 min	N7(NGlycan/1458.4420)	28.94	N	3	263	7	1.4e-10	5.4e-09	300.9	300.9	856.687	856.684	4.15	0	2567.04	2567.03	28.71	4	147	21800	21111	28.94	27.83	29.31	ms2_search_4_col_0_byonic_s(sample2) r(1)	D:\Data\20210316_NEB\Glycopeptides - 30min Gradient\byos_tmp\Byologics_30min.uXHbJ\ms2_search_4_col_0_byonic_s(sample2) r(1).byrslt	D:/Data/20210316_NEB/Glycopeptides - 30min Gradient/20210317_IO25cm_30min_NEB_Sample4_GlycoStt40K_400ng_Slot1-14_1_614.d	0	20210317_io25cm_30min_neb_sample4_glycostt40k_400ng_slot1-14_1_614.21111.21111.3	QTOF_HCD	0.917	NonReference	44543.9	6.09	700000		1	56264	sp|P07339|CATD_HUMAN Cathepsin D OS=Homo sapiens GN=CTSD PE=1 SV=1	3099.3.2
P07339|CATD_HUMAN Cathepsin D OS=Homo sapiens GN=CTSD PE=1 SV=1	P07339|CATD	K.GSLSYLnVTR.K	257	266	HexNAc(2)Hex(6)Phospho(1)	N7(NGlycan/1458.4420)	7	263	N263	228000	228000	682.57	s(HCT116_45min) r(1)	HCT116	HCT116-a1	HCT116 Sample1	45 min	N7(NGlycan/1458.4420)	28.94	N	3	263	7	5.6e-11	2.1e-09	292.4	292.4	856.684	856.684	0.11	0	2567.03	2567.03	28.91	4	147	21800	21317	28.94	27.83	29.31	ms2_search_4_col_0_byonic_s(sample2) r(1)	D:\Data\20210316_NEB\Glycopeptides - 30min Gradient\byos_tmp\Byologics_30min.uXHbJ\ms2_search_4_col_0_byonic_s(sample2) r(1).byrslt	D:/Data/20210316_NEB/Glycopeptides - 30min Gradient/20210317_IO25cm_30min_NEB_Sample4_GlycoStt40K_400ng_Slot1-14_1_614.d	0	20210317_io25cm_30min_neb_sample4_glycostt40k_400ng_slot1-14_1_614.21317.21317.3	QTOF_HCD	0.894	NonReference	44543.9	6.09	700000		1	56345	sp|P07339|CATD_HUMAN Cathepsin D OS=Homo sapiens GN=CTSD PE=1 SV=1	3099.3.3
P07339|CATD_HUMAN Cathepsin D OS=Homo sapiens GN=CTSD PE=1 SV=1	P07339|CATD	K.GSLSYLnVTR.K	257	266	HexNAc(2)Hex(6)Phospho(1)	N7(NGlycan/1458.4420)	7	263	N263	237000	237000	619.79	s(HCT116_45min) r(2)	HCT116	HCT116-a2	HCT116 Sample2	45 min	N7(NGlycan/1458.4420)	28.94	N	3	263	7	1.3e-09	4.6e-08	263.6	263.6	856.684	856.684	0.75	0	2567.03	2567.03	28.73	5	147	22200	21237	28.94	28.11	29.04	ms2_search_5_col_0_byonic_s(sample2) r(2)	D:\Data\20210316_NEB\Glycopeptides - 30min Gradient\byos_tmp\Byologics_30min.uXHbJ\ms2_search_5_col_0_byonic_s(sample2) r(2).byrslt	D:/Data/20210316_NEB/Glycopeptides - 30min Gradient/20210317_IO25cm_30min_NEB_Sample5_GlycoStt40K_400ng_Slot1-15_1_615.d	0	20210317_io25cm_30min_neb_sample5_glycostt40k_400ng_slot1-15_1_615.21237.21237.3	QTOF_HCD	0.957	NonReference	44543.9	6.09	800000	0.07	2	72330	sp|P07339|CATD_HUMAN Cathepsin D OS=Homo sapiens GN=CTSD PE=1 SV=1	3099.4.1
P07339|CATD_HUMAN Cathepsin D OS=Homo sapiens GN=CTSD PE=1 SV=1	P07339|CATD	K.GSLSYLnVTR.K	257	266	HexNAc(2)Hex(6)Phospho(1)	N7(NGlycan/1458.4420)	7	263	N263	237000	237000	603.76	s(HCT116_45min) r(2)	HCT116	HCT116-a2	HCT116 Sample2	45 min	N7(NGlycan/1458.4420)	28.94	N	3	263	7	3e-09	1.1e-07	264.2	264.2	856.686	856.684	2.84	0	2567.04	2567.03	28.71	5	147	22200	21216	28.94	28.11	29.04	ms2_search_5_col_0_byonic_s(sample2) r(2)	D:\Data\20210316_NEB\Glycopeptides - 30min Gradient\byos_tmp\Byologics_30min.uXHbJ\ms2_search_5_col_0_byonic_s(sample2) r(2).byrslt	D:/Data/20210316_NEB/Glycopeptides - 30min Gradient/20210317_IO25cm_30min_NEB_Sample5_GlycoStt40K_400ng_Slot1-15_1_615.d	0	20210317_io25cm_30min_neb_sample5_glycostt40k_400ng_slot1-15_1_615.21216.21216.3	QTOF_HCD	0.918	NonReference	44543.9	6.09	800000		2	72322	sp|P07339|CATD_HUMAN Cathepsin D OS=Homo sapiens GN=CTSD PE=1 SV=1	3099.4.2
P07339|CATD_HUMAN Cathepsin D OS=Homo sapiens GN=CTSD PE=1 SV=1	P07339|CATD	K.GSLSYLnVTR.K	257	266	HexNAc(2)Hex(6)Phospho(1)	N7(NGlycan/1458.4420)	7	263	N263	237000	237000	618.9	s(HCT116_45min) r(2)	HCT116	HCT116-a2	HCT116 Sample2	45 min	N7(NGlycan/1458.4420)	28.94	N	3	263	7	1.3e-09	4.6e-08	261	261	856.685	856.684	1.06	0	2567.03	2567.03	28.91	5	147	22200	21412	28.94	28.11	29.04	ms2_search_5_col_0_byonic_s(sample2) r(2)	D:\Data\20210316_NEB\Glycopeptides - 30min Gradient\byos_tmp\Byologics_30min.uXHbJ\ms2_search_5_col_0_byonic_s(sample2) r(2).byrslt	D:/Data/20210316_NEB/Glycopeptides - 30min Gradient/20210317_IO25cm_30min_NEB_Sample5_GlycoStt40K_400ng_Slot1-15_1_615.d	0	20210317_io25cm_30min_neb_sample5_glycostt40k_400ng_slot1-15_1_615.21412.21412.3	QTOF_HCD	0.895	NonReference	44543.9	6.09	800000		2	72406	sp|P07339|CATD_HUMAN Cathepsin D OS=Homo sapiens GN=CTSD PE=1 SV=1	3099.4.3
P07339|CATD_HUMAN Cathepsin D OS=Homo sapiens GN=CTSD PE=1 SV=1	P07339|CATD	K.GSLSYLnVTR.K	257	266	HexNAc(2)Hex(6)Phospho(1)	N7(NGlycan/1458.4420)	7	263	N263	254000	254000	542.17	s(HCT116_45min) r(3)	HCT116	HCT116-a3	HCT116 Sample3	45 min	N7(NGlycan/1458.4420)	28.96	N	3	263	7	1.5e-07	6.5e-06	212.5	212.5	856.685	856.684	1.27	0	2567.03	2567.03	28.75	6	147	31400	20268	28.96	27.36	29.29	ms2_search_6_col_0_byonic_s(sample2) r(3)	D:\Data\20210316_NEB\Glycopeptides - 30min Gradient\byos_tmp\Byologics_30min.uXHbJ\ms2_search_6_col_0_byonic_s(sample2) r(3).byrslt	D:/Data/20210316_NEB/Glycopeptides - 30min Gradient/20210317_IO25cm_30min_NEB_Sample6_GlycoStt40K_400ng_Slot1-16_1_616.d	0	20210317_io25cm_30min_neb_sample6_glycostt40k_400ng_slot1-16_1_616.20268.20268.3	QTOF_HCD	0.918	NonReference	44543.9	6.09	800000	0.06	3	87753	sp|P07339|CATD_HUMAN Cathepsin D OS=Homo sapiens GN=CTSD PE=1 SV=1	3099.5.1
P07339|CATD_HUMAN Cathepsin D OS=Homo sapiens GN=CTSD PE=1 SV=1	P07339|CATD	K.GSLSYLnVTR.K	257	266	HexNAc(2)Hex(6)Phospho(1)	N7(NGlycan/1458.4420)	7	263	N263	254000	254000	522.3	s(HCT116_45min) r(3)	HCT116	HCT116-a3	HCT116 Sample3	45 min	N7(NGlycan/1458.4420)	28.96	N	3	263	7	6.4e-07	2.9e-05	203.7	203.7	856.687	856.684	3.77	0	2567.04	2567.03	28.72	6	147	31400	20243	28.96	27.36	29.29	ms2_search_6_col_0_byonic_s(sample2) r(3)	D:\Data\20210316_NEB\Glycopeptides - 30min Gradient\byos_tmp\Byologics_30min.uXHbJ\ms2_search_6_col_0_byonic_s(sample2) r(3).byrslt	D:/Data/20210316_NEB/Glycopeptides - 30min Gradient/20210317_IO25cm_30min_NEB_Sample6_GlycoStt40K_400ng_Slot1-16_1_616.d	0	20210317_io25cm_30min_neb_sample6_glycostt40k_400ng_slot1-16_1_616.20243.20243.3	QTOF_HCD	0.955	NonReference	44543.9	6.09	800000		3	87737	sp|P07339|CATD_HUMAN Cathepsin D OS=Homo sapiens GN=CTSD PE=1 SV=1	3099.5.2
P07339|CATD_HUMAN Cathepsin D OS=Homo sapiens GN=CTSD PE=1 SV=1	P07339|CATD	K.GSLSYLnVTR.K	257	266	HexNAc(2)Hex(6)Phospho(1)	N7(NGlycan/1458.4420)	7	263	N263	254000	254000	523.34	s(HCT116_45min) r(3)	HCT116	HCT116-a3	HCT116 Sample3	45 min	N7(NGlycan/1458.4420)	28.96	N	3	263	7	2.5e-07	1.1e-05	260	260	856.685	856.684	1.27	0	2567.03	2567.03	28.74	6	147	31400	20253	28.96	27.36	29.29	ms2_search_6_col_0_byonic_s(sample2) r(3)	D:\Data\20210316_NEB\Glycopeptides - 30min Gradient\byos_tmp\Byologics_30min.uXHbJ\ms2_search_6_col_0_byonic_s(sample2) r(3).byrslt	D:/Data/20210316_NEB/Glycopeptides - 30min Gradient/20210317_IO25cm_30min_NEB_Sample6_GlycoStt40K_400ng_Slot1-16_1_616.d	0	20210317_io25cm_30min_neb_sample6_glycostt40k_400ng_slot1-16_1_616.20253.20253.3	QTOF_HCD	0.918	NonReference	44543.9	6.09	800000		3	87743	sp|P07339|CATD_HUMAN Cathepsin D OS=Homo sapiens GN=CTSD PE=1 SV=1	3099.5.3
P07339|CATD_HUMAN Cathepsin D OS=Homo sapiens GN=CTSD PE=1 SV=1	P07339|CATD	K.GSLSYLnVTR.K	257	266	HexNAc(2)Hex(6)Phospho(1)	N7(NGlycan/1458.4420)	7	263	N263	254000	254000	612.78	s(HCT116_45min) r(3)	HCT116	HCT116-a3	HCT116 Sample3	45 min	N7(NGlycan/1458.4420)	28.96	N	3	263	7	2.2e-09	9.9e-08	289	289	856.685	856.684	1.27	0	2567.03	2567.03	28.75	6	147	31400	20264	28.96	27.36	29.29	ms2_search_6_col_0_byonic_s(sample2) r(3)	D:\Data\20210316_NEB\Glycopeptides - 30min Gradient\byos_tmp\Byologics_30min.uXHbJ\ms2_search_6_col_0_byonic_s(sample2) r(3).byrslt	D:/Data/20210316_NEB/Glycopeptides - 30min Gradient/20210317_IO25cm_30min_NEB_Sample6_GlycoStt40K_400ng_Slot1-16_1_616.d	0	20210317_io25cm_30min_neb_sample6_glycostt40k_400ng_slot1-16_1_616.20264.20264.3	QTOF_HCD	0.959	NonReference	44543.9	6.09	800000		3	87750	sp|P07339|CATD_HUMAN Cathepsin D OS=Homo sapiens GN=CTSD PE=1 SV=1	3099.5.4
P07339|CATD_HUMAN Cathepsin D OS=Homo sapiens GN=CTSD PE=1 SV=1	P07339|CATD	K.GSLSYLnVTR.K	257	266	HexNAc(2)Hex(6)Phospho(1)	N7(NGlycan/1458.4420)	7	263	N263	254000	254000	660.03	s(HCT116_45min) r(3)	HCT116	HCT116-a3	HCT116 Sample3	45 min	N7(NGlycan/1458.4420)	28.96	N	3	263	7	1.2e-10	5.5e-09	347.2	347.2	856.684	856.684	0.72	0	2567.03	2567.03	28.93	6	147	31400	20427	28.96	27.36	29.29	ms2_search_6_col_0_byonic_s(sample2) r(3)	D:\Data\20210316_NEB\Glycopeptides - 30min Gradient\byos_tmp\Byologics_30min.uXHbJ\ms2_search_6_col_0_byonic_s(sample2) r(3).byrslt	D:/Data/20210316_NEB/Glycopeptides - 30min Gradient/20210317_IO25cm_30min_NEB_Sample6_GlycoStt40K_400ng_Slot1-16_1_616.d	0	20210317_io25cm_30min_neb_sample6_glycostt40k_400ng_slot1-16_1_616.20427.20427.3	QTOF_HCD	0.896	NonReference	44543.9	6.09	800000		3	87810	sp|P07339|CATD_HUMAN Cathepsin D OS=Homo sapiens GN=CTSD PE=1 SV=1	3099.5.5
P07339|CATD_HUMAN Cathepsin D OS=Homo sapiens GN=CTSD PE=1 SV=1	P07339|CATD	K.GSLSYLnVTR.K	257	266	HexNAc(2)Hex(6)Phospho(1)	N7(NGlycan/1458.4420)	7	263	N263	254000	254000	717.65	s(HCT116_45min) r(3)	HCT116	HCT116-a3	HCT116 Sample3	45 min	N7(NGlycan/1458.4420)	28.96	N	3	263	7	1.1e-11	4.9e-10	313.5	313.5	856.683	856.684	-0.58	0	2567.03	2567.03	28.98	6	147	31400	20464	28.96	27.36	29.29	ms2_search_6_col_0_byonic_s(sample2) r(3)	D:\Data\20210316_NEB\Glycopeptides - 30min Gradient\byos_tmp\Byologics_30min.uXHbJ\ms2_search_6_col_0_byonic_s(sample2) r(3).byrslt	D:/Data/20210316_NEB/Glycopeptides - 30min Gradient/20210317_IO25cm_30min_NEB_Sample6_GlycoStt40K_400ng_Slot1-16_1_616.d	0	20210317_io25cm_30min_neb_sample6_glycostt40k_400ng_slot1-16_1_616.20464.20464.3	QTOF_HCD	0.895	NonReference	44543.9	6.09	800000		3	87819	sp|P07339|CATD_HUMAN Cathepsin D OS=Homo sapiens GN=CTSD PE=1 SV=1	3099.5.6
P07339|CATD_HUMAN Cathepsin D OS=Homo sapiens GN=CTSD PE=1 SV=1	P07339|CATD	K.GSLSYLnVTR.K	257	266	HexNAc(2)Hex(6)Phospho(1)	N7(NGlycan/1458.4420)	7	263	N263	254000	254000	429.12	s(HCT116_45min) r(3)	HCT116	HCT116-a3	HCT116 Sample3	45 min	N7(NGlycan/1458.4420)	28.96	N	3	263	7	7.4e-06	0.00033	163.8	163.8	856.683	856.684	-1.46	0	2567.03	2567.03	29	6	147	31400	20489	28.96	27.36	29.29	ms2_search_6_col_0_byonic_s(sample2) r(3)	D:\Data\20210316_NEB\Glycopeptides - 30min Gradient\byos_tmp\Byologics_30min.uXHbJ\ms2_search_6_col_0_byonic_s(sample2) r(3).byrslt	D:/Data/20210316_NEB/Glycopeptides - 30min Gradient/20210317_IO25cm_30min_NEB_Sample6_GlycoStt40K_400ng_Slot1-16_1_616.d	0	20210317_io25cm_30min_neb_sample6_glycostt40k_400ng_slot1-16_1_616.20489.20489.3	QTOF_HCD	0.877	NonReference	44543.9	6.09	800000		3	87828	sp|P07339|CATD_HUMAN Cathepsin D OS=Homo sapiens GN=CTSD PE=1 SV=1	3099.5.7
P07339|CATD_HUMAN Cathepsin D OS=Homo sapiens GN=CTSD PE=1 SV=1	P07339|CATD	K.GSLSYLnVTRK.A	257	267	HexNAc(2)Hex(6)	N7(NGlycan/1378.4757)	7	263	N263	46500	46500	241.25	s(DKO1_45min) r(1)	DKO1	DKO1-a1	DKO1 Sample1	45 min	N7(NGlycan/1378.4757)	17.17	N	3	263	7	0.048	0.72	21.9	21.9	872.726	872.727	-0.98	0	2615.16	2615.16	17.19	1	147	5020	9821	17.17	17.03	17.91	ms2_search_1_col_0_byonic_s(sample1) r(1)	D:\Data\20210316_NEB\Glycopeptides - 30min Gradient\byos_tmp\Byologics_30min.uXHbJ\ms2_search_1_col_0_byonic_s(sample1) r(1).byrslt	D:/Data/20210316_NEB/Glycopeptides - 30min Gradient/20210317_IO25cm_30min_NEB_Sample1_GlycoStt40K_400ng_Slot1-11_1_610.d	0	20210317_io25cm_30min_neb_sample1_glycostt40k_400ng_slot1-11_1_610.9821.9821.3	QTOF_HCD	0.918	Reference	44543.9	6.09	200000	0.1	1	2792	sp|P07339|CATD_HUMAN Cathepsin D OS=Homo sapiens GN=CTSD PE=1 SV=1	3100.1.1
P07339|CATD_HUMAN Cathepsin D OS=Homo sapiens GN=CTSD PE=1 SV=1	P07339|CATD	K.GSLSYLnVTRK.A	257	267	HexNAc(2)Hex(6)	N7(NGlycan/1378.4757)	7	263	N263	46500	46500	382.9	s(DKO1_45min) r(1)	DKO1	DKO1-a1	DKO1 Sample1	45 min	N7(NGlycan/1378.4757)	17.17	N	3	263	7	0.00068	0.034	93.7	93.7	872.726	872.727	-0.98	0	2615.16	2615.16	17.17	1	147	5020	9802	17.17	17.03	17.91	ms2_search_1_col_0_byonic_s(sample1) r(1)	D:\Data\20210316_NEB\Glycopeptides - 30min Gradient\byos_tmp\Byologics_30min.uXHbJ\ms2_search_1_col_0_byonic_s(sample1) r(1).byrslt	D:/Data/20210316_NEB/Glycopeptides - 30min Gradient/20210317_IO25cm_30min_NEB_Sample1_GlycoStt40K_400ng_Slot1-11_1_610.d	0	20210317_io25cm_30min_neb_sample1_glycostt40k_400ng_slot1-11_1_610.9802.9802.3	QTOF_HCD	0.916	Reference	44543.9	6.09	200000		1	2788	sp|P07339|CATD_HUMAN Cathepsin D OS=Homo sapiens GN=CTSD PE=1 SV=1	3100.1.2
P07339|CATD_HUMAN Cathepsin D OS=Homo sapiens GN=CTSD PE=1 SV=1	P07339|CATD	K.GSLSYLnVTR.K	257	266	HexNAc(2)Hex(7)	N7(NGlycan/1540.5285)	7	263	N263	425000	425000	424	s(DKO1_45min) r(1)	DKO1	DKO1-a1	DKO1 Sample1	45 min	N7(NGlycan/1540.5285)	22.83	N	2	263	7	1e-07	5.3e-06	212.4	212.4	1325.57	1325.57	0.46	0	2649.12	2649.12	22.8	1	147	101000	15702	22.83	22.29	23.52	ms2_search_1_col_0_byonic_s(sample1) r(1)	D:\Data\20210316_NEB\Glycopeptides - 30min Gradient\byos_tmp\Byologics_30min.uXHbJ\ms2_search_1_col_0_byonic_s(sample1) r(1).byrslt	D:/Data/20210316_NEB/Glycopeptides - 30min Gradient/20210317_IO25cm_30min_NEB_Sample1_GlycoStt40K_400ng_Slot1-11_1_610.d	0	20210317_io25cm_30min_neb_sample1_glycostt40k_400ng_slot1-11_1_610.15702.15702.2	QTOF_HCD	1.285	Reference	44543.9	6.09	1000000	0.06	1	4976	sp|P07339|CATD_HUMAN Cathepsin D OS=Homo sapiens GN=CTSD PE=1 SV=1	3101.1.1
P07339|CATD_HUMAN Cathepsin D OS=Homo sapiens GN=CTSD PE=1 SV=1	P07339|CATD	K.GSLSYLnVTR.K	257	266	HexNAc(2)Hex(7)	N7(NGlycan/1540.5285)	7	263	N263	425000	425000	458.68	s(DKO1_45min) r(1)	DKO1	DKO1-a1	DKO1 Sample1	45 min	N7(NGlycan/1540.5285)	22.83	N	2	263	7	5.9e-08	3e-06	277.5	277.5	1325.57	1325.57	1.51	0	2649.12	2649.12	22.78	1	147	101000	15676	22.83	22.29	23.52	ms2_search_1_col_0_byonic_s(sample1) r(1)	D:\Data\20210316_NEB\Glycopeptides - 30min Gradient\byos_tmp\Byologics_30min.uXHbJ\ms2_search_1_col_0_byonic_s(sample1) r(1).byrslt	D:/Data/20210316_NEB/Glycopeptides - 30min Gradient/20210317_IO25cm_30min_NEB_Sample1_GlycoStt40K_400ng_Slot1-11_1_610.d	0	20210317_io25cm_30min_neb_sample1_glycostt40k_400ng_slot1-11_1_610.15676.15676.2	QTOF_HCD	1.286	Reference	44543.9	6.09	1000000		1	4966	sp|P07339|CATD_HUMAN Cathepsin D OS=Homo sapiens GN=CTSD PE=1 SV=1	3101.1.2
P07339|CATD_HUMAN Cathepsin D OS=Homo sapiens GN=CTSD PE=1 SV=1	P07339|CATD	K.GSLSYLnVTR.K	257	266	HexNAc(2)Hex(7)	N7(NGlycan/1540.5285)	7	263	N263	425000	425000	458.27	s(DKO1_45min) r(1)	DKO1	DKO1-a1	DKO1 Sample1	45 min	N7(NGlycan/1540.5285)	22.83	N	2	263	7	5.9e-08	3e-06	268.2	268.2	1325.57	1325.57	0.46	0	2649.12	2649.12	22.79	1	147	101000	15691	22.83	22.29	23.52	ms2_search_1_col_0_byonic_s(sample1) r(1)	D:\Data\20210316_NEB\Glycopeptides - 30min Gradient\byos_tmp\Byologics_30min.uXHbJ\ms2_search_1_col_0_byonic_s(sample1) r(1).byrslt	D:/Data/20210316_NEB/Glycopeptides - 30min Gradient/20210317_IO25cm_30min_NEB_Sample1_GlycoStt40K_400ng_Slot1-11_1_610.d	0	20210317_io25cm_30min_neb_sample1_glycostt40k_400ng_slot1-11_1_610.15691.15691.2	QTOF_HCD	1.31	Reference	44543.9	6.09	1000000		1	4973	sp|P07339|CATD_HUMAN Cathepsin D OS=Homo sapiens GN=CTSD PE=1 SV=1	3101.1.3
P07339|CATD_HUMAN Cathepsin D OS=Homo sapiens GN=CTSD PE=1 SV=1	P07339|CATD	K.GSLSYLnVTR.K	257	266	HexNAc(2)Hex(7)	N7(NGlycan/1540.5285)	7	263	N263	425000	425000	459.9	s(DKO1_45min) r(1)	DKO1	DKO1-a1	DKO1 Sample1	45 min	N7(NGlycan/1540.5285)	22.83	N	2	263	7	8.7e-08	4.4e-06	217.9	217.9	1325.57	1325.57	0.46	0	2649.12	2649.12	22.8	1	147	101000	15713	22.83	22.29	23.52	ms2_search_1_col_0_byonic_s(sample1) r(1)	D:\Data\20210316_NEB\Glycopeptides - 30min Gradient\byos_tmp\Byologics_30min.uXHbJ\ms2_search_1_col_0_byonic_s(sample1) r(1).byrslt	D:/Data/20210316_NEB/Glycopeptides - 30min Gradient/20210317_IO25cm_30min_NEB_Sample1_GlycoStt40K_400ng_Slot1-11_1_610.d	0	20210317_io25cm_30min_neb_sample1_glycostt40k_400ng_slot1-11_1_610.15713.15713.2	QTOF_HCD	1.313	Reference	44543.9	6.09	1000000		1	4981	sp|P07339|CATD_HUMAN Cathepsin D OS=Homo sapiens GN=CTSD PE=1 SV=1	3101.1.4
P07339|CATD_HUMAN Cathepsin D OS=Homo sapiens GN=CTSD PE=1 SV=1	P07339|CATD	K.GSLSYLnVTR.K	257	266	HexNAc(2)Hex(7)	N7(NGlycan/1540.5285)	7	263	N263	200000	200000	425.6	s(DKO1_45min) r(2)	DKO1	DKO1-a2	DKO1 Sample2	45 min	N7(NGlycan/1540.5285)	22.9	N	2	263	7	3.5e-07	1e-05	199.8	199.8	1325.56	1325.57	-3.93	0	2649.11	2649.12	22.9	2	147	41400	18005	22.9	22.3	23.66	ms2_search_2_col_0_byonic_s(sample1) r(2)	D:\Data\20210316_NEB\Glycopeptides - 30min Gradient\byos_tmp\Byologics_30min.uXHbJ\ms2_search_2_col_0_byonic_s(sample1) r(2).byrslt	D:/Data/20210316_NEB/Glycopeptides - 30min Gradient/20210317_IO25cm_30min_NEB_Sample2_GlycoStt40K_400ng_Slot1-12_1_611.d	0	20210317_io25cm_30min_neb_sample2_glycostt40k_400ng_slot1-12_1_611.18005.18005.2	QTOF_HCD	1.284	Reference	44543.9	6.09	700000	0.04	2	21002	sp|P07339|CATD_HUMAN Cathepsin D OS=Homo sapiens GN=CTSD PE=1 SV=1	3101.2.1
P07339|CATD_HUMAN Cathepsin D OS=Homo sapiens GN=CTSD PE=1 SV=1	P07339|CATD	K.GSLSYLnVTR.K	257	266	HexNAc(2)Hex(7)	N7(NGlycan/1540.5285)	7	263	N263	200000	200000	291.32	s(DKO1_45min) r(2)	DKO1	DKO1-a2	DKO1 Sample2	45 min	N7(NGlycan/1540.5285)	22.9	N	2	263	7	0.0028	0.075	102.9	102.9	1325.56	1325.57	-5.46	0	2649.1	2649.12	22.87	2	147	41400	17967	22.9	22.3	23.66	ms2_search_2_col_0_byonic_s(sample1) r(2)	D:\Data\20210316_NEB\Glycopeptides - 30min Gradient\byos_tmp\Byologics_30min.uXHbJ\ms2_search_2_col_0_byonic_s(sample1) r(2).byrslt	D:/Data/20210316_NEB/Glycopeptides - 30min Gradient/20210317_IO25cm_30min_NEB_Sample2_GlycoStt40K_400ng_Slot1-12_1_611.d	0	20210317_io25cm_30min_neb_sample2_glycostt40k_400ng_slot1-12_1_611.17967.17967.2	QTOF_HCD	1.285	Reference	44543.9	6.09	700000		2	20989	sp|P07339|CATD_HUMAN Cathepsin D OS=Homo sapiens GN=CTSD PE=1 SV=1	3101.2.2
P07339|CATD_HUMAN Cathepsin D OS=Homo sapiens GN=CTSD PE=1 SV=1	P07339|CATD	K.GSLSYLnVTR.K	257	266	HexNAc(2)Hex(7)	N7(NGlycan/1540.5285)	7	263	N263	200000	200000	450.12	s(DKO1_45min) r(2)	DKO1	DKO1-a2	DKO1 Sample2	45 min	N7(NGlycan/1540.5285)	22.9	N	2	263	7	2.1e-07	6e-06	201.9	201.9	1325.56	1325.57	-1.76	0	2649.11	2649.12	22.91	2	147	41400	18012	22.9	22.3	23.66	ms2_search_2_col_0_byonic_s(sample1) r(2)	D:\Data\20210316_NEB\Glycopeptides - 30min Gradient\byos_tmp\Byologics_30min.uXHbJ\ms2_search_2_col_0_byonic_s(sample1) r(2).byrslt	D:/Data/20210316_NEB/Glycopeptides - 30min Gradient/20210317_IO25cm_30min_NEB_Sample2_GlycoStt40K_400ng_Slot1-12_1_611.d	0	20210317_io25cm_30min_neb_sample2_glycostt40k_400ng_slot1-12_1_611.18012.18012.2	QTOF_HCD	1.31	Reference	44543.9	6.09	700000		2	21005	sp|P07339|CATD_HUMAN Cathepsin D OS=Homo sapiens GN=CTSD PE=1 SV=1	3101.2.3
P07339|CATD_HUMAN Cathepsin D OS=Homo sapiens GN=CTSD PE=1 SV=1	P07339|CATD	K.GSLSYLnVTR.K	257	266	HexNAc(2)Hex(7)	N7(NGlycan/1540.5285)	7	263	N263	529000	529000	434.01	s(DKO1_45min) r(3)	DKO1	DKO1-a3	DKO1 Sample3	45 min	N7(NGlycan/1540.5285)	22.96	N	2	263	7	1.7e-07	4.9e-06	240.3	240.3	1325.56	1325.57	-2.77	0	2649.11	2649.12	22.94	3	147	111000	16354	22.96	22.27	23.78	ms2_search_3_col_0_byonic_s(sample1) r(3)	D:\Data\20210316_NEB\Glycopeptides - 30min Gradient\byos_tmp\Byologics_30min.uXHbJ\ms2_search_3_col_0_byonic_s(sample1) r(3).byrslt	D:/Data/20210316_NEB/Glycopeptides - 30min Gradient/20210317_IO25cm_30min_NEB_Sample3_GlycoStt40K_400ng_Slot1-13_1_612.d	0	20210317_io25cm_30min_neb_sample3_glycostt40k_400ng_slot1-13_1_612.16354.16354.2	QTOF_HCD	1.287	Reference	44543.9	6.09	2000000	0.07	3	38194	sp|P07339|CATD_HUMAN Cathepsin D OS=Homo sapiens GN=CTSD PE=1 SV=1	3101.3.1
P07339|CATD_HUMAN Cathepsin D OS=Homo sapiens GN=CTSD PE=1 SV=1	P07339|CATD	K.GSLSYLnVTR.K	257	266	HexNAc(2)Hex(7)	N7(NGlycan/1540.5285)	7	263	N263	529000	529000	500.57	s(DKO1_45min) r(3)	DKO1	DKO1-a3	DKO1 Sample3	45 min	N7(NGlycan/1540.5285)	22.96	N	2	263	7	3e-08	8.8e-07	293.3	293.3	1325.56	1325.57	-1.02	0	2649.11	2649.12	22.91	3	147	111000	16329	22.96	22.27	23.78	ms2_search_3_col_0_byonic_s(sample1) r(3)	D:\Data\20210316_NEB\Glycopeptides - 30min Gradient\byos_tmp\Byologics_30min.uXHbJ\ms2_search_3_col_0_byonic_s(sample1) r(3).byrslt	D:/Data/20210316_NEB/Glycopeptides - 30min Gradient/20210317_IO25cm_30min_NEB_Sample3_GlycoStt40K_400ng_Slot1-13_1_612.d	0	20210317_io25cm_30min_neb_sample3_glycostt40k_400ng_slot1-13_1_612.16329.16329.2	QTOF_HCD	1.288	Reference	44543.9	6.09	2000000		3	38185	sp|P07339|CATD_HUMAN Cathepsin D OS=Homo sapiens GN=CTSD PE=1 SV=1	3101.3.2
P07339|CATD_HUMAN Cathepsin D OS=Homo sapiens GN=CTSD PE=1 SV=1	P07339|CATD	K.GSLSYLnVTR.K	257	266	HexNAc(2)Hex(7)	N7(NGlycan/1540.5285)	7	263	N263	529000	529000	406.36	s(DKO1_45min) r(3)	DKO1	DKO1-a3	DKO1 Sample3	45 min	N7(NGlycan/1540.5285)	22.96	N	2	263	7	5.7e-07	1.7e-05	188	188	1325.56	1325.57	-2.77	0	2649.11	2649.12	22.92	3	147	111000	16340	22.96	22.27	23.78	ms2_search_3_col_0_byonic_s(sample1) r(3)	D:\Data\20210316_NEB\Glycopeptides - 30min Gradient\byos_tmp\Byologics_30min.uXHbJ\ms2_search_3_col_0_byonic_s(sample1) r(3).byrslt	D:/Data/20210316_NEB/Glycopeptides - 30min Gradient/20210317_IO25cm_30min_NEB_Sample3_GlycoStt40K_400ng_Slot1-13_1_612.d	0	20210317_io25cm_30min_neb_sample3_glycostt40k_400ng_slot1-13_1_612.16340.16340.2	QTOF_HCD	1.312	Reference	44543.9	6.09	2000000		3	38190	sp|P07339|CATD_HUMAN Cathepsin D OS=Homo sapiens GN=CTSD PE=1 SV=1	3101.3.3
P07339|CATD_HUMAN Cathepsin D OS=Homo sapiens GN=CTSD PE=1 SV=1	P07339|CATD	K.GSLSYLnVTR.K	257	266	HexNAc(2)Hex(7)	N7(NGlycan/1540.5285)	7	263	N263	529000	529000	450.58	s(DKO1_45min) r(3)	DKO1	DKO1-a3	DKO1 Sample3	45 min	N7(NGlycan/1540.5285)	22.96	N	2	263	7	1.2e-06	3.5e-05	218.3	218.3	1325.56	1325.57	-2.77	0	2649.11	2649.12	22.94	3	147	111000	16364	22.96	22.27	23.78	ms2_search_3_col_0_byonic_s(sample1) r(3)	D:\Data\20210316_NEB\Glycopeptides - 30min Gradient\byos_tmp\Byologics_30min.uXHbJ\ms2_search_3_col_0_byonic_s(sample1) r(3).byrslt	D:/Data/20210316_NEB/Glycopeptides - 30min Gradient/20210317_IO25cm_30min_NEB_Sample3_GlycoStt40K_400ng_Slot1-13_1_612.d	0	20210317_io25cm_30min_neb_sample3_glycostt40k_400ng_slot1-13_1_612.16364.16364.2	QTOF_HCD	1.315	Reference	44543.9	6.09	2000000		3	38197	sp|P07339|CATD_HUMAN Cathepsin D OS=Homo sapiens GN=CTSD PE=1 SV=1	3101.3.4
P07339|CATD_HUMAN Cathepsin D OS=Homo sapiens GN=CTSD PE=1 SV=1	P07339|CATD	K.GSLSYLnVTR.K	257	266	HexNAc(2)Hex(7)	N7(NGlycan/1540.5285)	7	263	N263	69000	69000	401.31	s(HCT116_45min) r(1)	HCT116	HCT116-a1	HCT116 Sample1	45 min	N7(NGlycan/1540.5285)	23	N	2	263	7	4.6e-06	0.00017	164.5	164.5	1325.56	1325.57	-4.13	0	2649.11	2649.12	23.02	4	147	15600	15377	23	22.8	23.68	ms2_search_4_col_0_byonic_s(sample2) r(1)	D:\Data\20210316_NEB\Glycopeptides - 30min Gradient\byos_tmp\Byologics_30min.uXHbJ\ms2_search_4_col_0_byonic_s(sample2) r(1).byrslt	D:/Data/20210316_NEB/Glycopeptides - 30min Gradient/20210317_IO25cm_30min_NEB_Sample4_GlycoStt40K_400ng_Slot1-14_1_614.d	0	20210317_io25cm_30min_neb_sample4_glycostt40k_400ng_slot1-14_1_614.15377.15377.2	QTOF_HCD	1.318	NonReference	44543.9	6.09	200000	0.06	1	54061	sp|P07339|CATD_HUMAN Cathepsin D OS=Homo sapiens GN=CTSD PE=1 SV=1	3101.4.1
P07339|CATD_HUMAN Cathepsin D OS=Homo sapiens GN=CTSD PE=1 SV=1	P07339|CATD	K.GSLSYLnVTR.K	257	266	HexNAc(2)Hex(7)	N7(NGlycan/1540.5285)	7	263	N263	69000	69000	373.45	s(HCT116_45min) r(1)	HCT116	HCT116-a1	HCT116 Sample1	45 min	N7(NGlycan/1540.5285)	23	N	2	263	7	3.4e-06	0.00013	180.3	180.3	1325.56	1325.57	-4.13	0	2649.11	2649.12	23.01	4	147	15600	15364	23	22.8	23.68	ms2_search_4_col_0_byonic_s(sample2) r(1)	D:\Data\20210316_NEB\Glycopeptides - 30min Gradient\byos_tmp\Byologics_30min.uXHbJ\ms2_search_4_col_0_byonic_s(sample2) r(1).byrslt	D:/Data/20210316_NEB/Glycopeptides - 30min Gradient/20210317_IO25cm_30min_NEB_Sample4_GlycoStt40K_400ng_Slot1-14_1_614.d	0	20210317_io25cm_30min_neb_sample4_glycostt40k_400ng_slot1-14_1_614.15364.15364.2	QTOF_HCD	1.289	NonReference	44543.9	6.09	200000		1	54054	sp|P07339|CATD_HUMAN Cathepsin D OS=Homo sapiens GN=CTSD PE=1 SV=1	3101.4.2
P07339|CATD_HUMAN Cathepsin D OS=Homo sapiens GN=CTSD PE=1 SV=1	P07339|CATD	K.GSLSYLnVTR.K	257	266	HexNAc(2)Hex(7)	N7(NGlycan/1540.5285)	7	263	N263	52500	52500	383.28	s(HCT116_45min) r(2)	HCT116	HCT116-a2	HCT116 Sample2	45 min	N7(NGlycan/1540.5285)	23.05	N	2	263	7	8.8e-06	0.00032	178.7	178.7	1325.56	1325.57	-2.1	0	2649.11	2649.12	23.06	5	147	14000	15617	23.05	22.94	23.28	ms2_search_5_col_0_byonic_s(sample2) r(2)	D:\Data\20210316_NEB\Glycopeptides - 30min Gradient\byos_tmp\Byologics_30min.uXHbJ\ms2_search_5_col_0_byonic_s(sample2) r(2).byrslt	D:/Data/20210316_NEB/Glycopeptides - 30min Gradient/20210317_IO25cm_30min_NEB_Sample5_GlycoStt40K_400ng_Slot1-15_1_615.d	0	20210317_io25cm_30min_neb_sample5_glycostt40k_400ng_slot1-15_1_615.15617.15617.2	QTOF_HCD	1.32	NonReference	44543.9	6.09	200000	0.05	2	70221	sp|P07339|CATD_HUMAN Cathepsin D OS=Homo sapiens GN=CTSD PE=1 SV=1	3101.5.1
P07339|CATD_HUMAN Cathepsin D OS=Homo sapiens GN=CTSD PE=1 SV=1	P07339|CATD	K.GSLSYLnVTR.K	257	266	HexNAc(2)Hex(7)	N7(NGlycan/1540.5285)	7	263	N263	52500	52500	357.13	s(HCT116_45min) r(2)	HCT116	HCT116-a2	HCT116 Sample2	45 min	N7(NGlycan/1540.5285)	23.05	N	2	263	7	2.8e-05	0.001	139.9	139.9	1325.56	1325.57	-3.22	0	2649.11	2649.12	23.05	5	147	14000	15602	23.05	22.94	23.28	ms2_search_5_col_0_byonic_s(sample2) r(2)	D:\Data\20210316_NEB\Glycopeptides - 30min Gradient\byos_tmp\Byologics_30min.uXHbJ\ms2_search_5_col_0_byonic_s(sample2) r(2).byrslt	D:/Data/20210316_NEB/Glycopeptides - 30min Gradient/20210317_IO25cm_30min_NEB_Sample5_GlycoStt40K_400ng_Slot1-15_1_615.d	0	20210317_io25cm_30min_neb_sample5_glycostt40k_400ng_slot1-15_1_615.15602.15602.2	QTOF_HCD	1.293	NonReference	44543.9	6.09	200000		2	70210	sp|P07339|CATD_HUMAN Cathepsin D OS=Homo sapiens GN=CTSD PE=1 SV=1	3101.5.2
P07339|CATD_HUMAN Cathepsin D OS=Homo sapiens GN=CTSD PE=1 SV=1	P07339|CATD	K.GSLSYLnVTR.K	257	266	HexNAc(2)Hex(7)	N7(NGlycan/1540.5285)	7	263	N263	81500	81500	360.46	s(HCT116_45min) r(3)	HCT116	HCT116-a3	HCT116 Sample3	45 min	N7(NGlycan/1540.5285)	23.07	N	2	263	7	0.00016	0.0069	117.5	117.5	1325.56	1325.57	-2.92	0	2649.11	2649.12	23.09	6	147	17200	14870	23.07	22.56	23.3	ms2_search_6_col_0_byonic_s(sample2) r(3)	D:\Data\20210316_NEB\Glycopeptides - 30min Gradient\byos_tmp\Byologics_30min.uXHbJ\ms2_search_6_col_0_byonic_s(sample2) r(3).byrslt	D:/Data/20210316_NEB/Glycopeptides - 30min Gradient/20210317_IO25cm_30min_NEB_Sample6_GlycoStt40K_400ng_Slot1-16_1_616.d	0	20210317_io25cm_30min_neb_sample6_glycostt40k_400ng_slot1-16_1_616.14870.14870.2	QTOF_HCD	1.318	NonReference	44543.9	6.09	300000	0.07	3	85697	sp|P07339|CATD_HUMAN Cathepsin D OS=Homo sapiens GN=CTSD PE=1 SV=1	3101.6.1
P07339|CATD_HUMAN Cathepsin D OS=Homo sapiens GN=CTSD PE=1 SV=1	P07339|CATD	K.GSLSYLnVTR.K	257	266	HexNAc(2)Hex(7)	N7(NGlycan/1540.5285)	7	263	N263	81500	81500	381.16	s(HCT116_45min) r(3)	HCT116	HCT116-a3	HCT116 Sample3	45 min	N7(NGlycan/1540.5285)	23.07	N	2	263	7	1.5e-05	0.00067	166	166	1325.56	1325.57	-2.92	0	2649.11	2649.12	23.07	6	147	17200	14855	23.07	22.56	23.3	ms2_search_6_col_0_byonic_s(sample2) r(3)	D:\Data\20210316_NEB\Glycopeptides - 30min Gradient\byos_tmp\Byologics_30min.uXHbJ\ms2_search_6_col_0_byonic_s(sample2) r(3).byrslt	D:/Data/20210316_NEB/Glycopeptides - 30min Gradient/20210317_IO25cm_30min_NEB_Sample6_GlycoStt40K_400ng_Slot1-16_1_616.d	0	20210317_io25cm_30min_neb_sample6_glycostt40k_400ng_slot1-16_1_616.14855.14855.2	QTOF_HCD	1.291	NonReference	44543.9	6.09	300000		3	85691	sp|P07339|CATD_HUMAN Cathepsin D OS=Homo sapiens GN=CTSD PE=1 SV=1	3101.6.2
P07339|CATD_HUMAN Cathepsin D OS=Homo sapiens GN=CTSD PE=1 SV=1	P07339|CATD	K.GSLSYLnVTR.K	257	266	HexNAc(2)Hex(7)	N7(NGlycan/1540.5285)	7	263	N263	77100	77100	182.56	s(DKO1_45min) r(1)	DKO1	DKO1-a1	DKO1 Sample1	45 min	N7(NGlycan/1540.5285)	22.8	N	3	263	7	0.058	0.76	50.3	50.3	884.047	884.046	1.28	0	2649.12	2649.12	22.86	1	147	12400	15778	22.8	22.15	23.04	ms2_search_1_col_0_byonic_s(sample1) r(1)	D:\Data\20210316_NEB\Glycopeptides - 30min Gradient\byos_tmp\Byologics_30min.uXHbJ\ms2_search_1_col_0_byonic_s(sample1) r(1).byrslt	D:/Data/20210316_NEB/Glycopeptides - 30min Gradient/20210317_IO25cm_30min_NEB_Sample1_GlycoStt40K_400ng_Slot1-11_1_610.d	0	20210317_io25cm_30min_neb_sample1_glycostt40k_400ng_slot1-11_1_610.15778.15778.3	QTOF_HCD	0.935	Reference	44543.9	6.09	300000	0.06	1	5013	sp|P07339|CATD_HUMAN Cathepsin D OS=Homo sapiens GN=CTSD PE=1 SV=1	3102.1.1
P07339|CATD_HUMAN Cathepsin D OS=Homo sapiens GN=CTSD PE=1 SV=1	P07339|CATD	K.GSLSYLnVTR.K	257	266	HexNAc(2)Hex(7)	N7(NGlycan/1540.5285)	7	263	N263	77100	77100	604.4	s(DKO1_45min) r(1)	DKO1	DKO1-a1	DKO1 Sample1	45 min	N7(NGlycan/1540.5285)	22.8	N	3	263	7	1.7e-10	8.7e-09	262	262	884.048	884.046	1.9	0	2649.12	2649.12	22.83	1	147	12400	15746	22.8	22.15	23.04	ms2_search_1_col_0_byonic_s(sample1) r(1)	D:\Data\20210316_NEB\Glycopeptides - 30min Gradient\byos_tmp\Byologics_30min.uXHbJ\ms2_search_1_col_0_byonic_s(sample1) r(1).byrslt	D:/Data/20210316_NEB/Glycopeptides - 30min Gradient/20210317_IO25cm_30min_NEB_Sample1_GlycoStt40K_400ng_Slot1-11_1_610.d	0	20210317_io25cm_30min_neb_sample1_glycostt40k_400ng_slot1-11_1_610.15746.15746.3	QTOF_HCD	0.96	Reference	44543.9	6.09	300000		1	4997	sp|P07339|CATD_HUMAN Cathepsin D OS=Homo sapiens GN=CTSD PE=1 SV=1	3102.1.2
P07339|CATD_HUMAN Cathepsin D OS=Homo sapiens GN=CTSD PE=1 SV=1	P07339|CATD	K.GSLSYLnVTR.K	257	266	HexNAc(2)Hex(7)	N7(NGlycan/1540.5285)	7	263	N263	83100	83100	140.62	s(DKO1_45min) r(3)	DKO1	DKO1-a3	DKO1 Sample3	45 min	N7(NGlycan/1540.5285)	22.94	N	3	263	7	0.18	0.87	39.9	39.9	884.046	884.046	0.22	0	2649.12	2649.12	23	3	147	11400	16435	22.94	22.31	23.24	ms2_search_3_col_0_byonic_s(sample1) r(3)	D:\Data\20210316_NEB\Glycopeptides - 30min Gradient\byos_tmp\Byologics_30min.uXHbJ\ms2_search_3_col_0_byonic_s(sample1) r(3).byrslt	D:/Data/20210316_NEB/Glycopeptides - 30min Gradient/20210317_IO25cm_30min_NEB_Sample3_GlycoStt40K_400ng_Slot1-13_1_612.d	0	20210317_io25cm_30min_neb_sample3_glycostt40k_400ng_slot1-13_1_612.16435.16435.3	QTOF_HCD	0.965	Reference	44543.9	6.09	300000	0.06	3	38230	sp|P07339|CATD_HUMAN Cathepsin D OS=Homo sapiens GN=CTSD PE=1 SV=1	3102.2.1
P07339|CATD_HUMAN Cathepsin D OS=Homo sapiens GN=CTSD PE=1 SV=1	P07339|CATD	K.GSLSYLnVTR.K	257	266	HexNAc(2)Hex(7)	N7(NGlycan/1540.5285)	7	263	N263	83100	83100	414.22	s(DKO1_45min) r(3)	DKO1	DKO1-a3	DKO1 Sample3	45 min	N7(NGlycan/1540.5285)	22.94	N	3	263	7	2.3e-06	6.8e-05	165.1	165.1	884.046	884.046	0.42	0	2649.12	2649.12	22.99	3	147	11400	16424	22.94	22.31	23.24	ms2_search_3_col_0_byonic_s(sample1) r(3)	D:\Data\20210316_NEB\Glycopeptides - 30min Gradient\byos_tmp\Byologics_30min.uXHbJ\ms2_search_3_col_0_byonic_s(sample1) r(3).byrslt	D:/Data/20210316_NEB/Glycopeptides - 30min Gradient/20210317_IO25cm_30min_NEB_Sample3_GlycoStt40K_400ng_Slot1-13_1_612.d	0	20210317_io25cm_30min_neb_sample3_glycostt40k_400ng_slot1-13_1_612.16424.16424.3	QTOF_HCD	0.935	Reference	44543.9	6.09	300000		3	38226	sp|P07339|CATD_HUMAN Cathepsin D OS=Homo sapiens GN=CTSD PE=1 SV=1	3102.2.2
P07339|CATD_HUMAN Cathepsin D OS=Homo sapiens GN=CTSD PE=1 SV=1	P07339|CATD	K.GSLSYLnVTR.K	257	266	HexNAc(2)Hex(8)	N7(NGlycan/1702.5813)	7	263	N263	140000	140000	372.44	s(DKO1_45min) r(1)	DKO1	DKO1-a1	DKO1 Sample1	45 min	N7(NGlycan/1702.5813)	22.73	N	2	263	7	2.9e-05	0.0015	130.8	130.8	1406.59	1406.59	0.39	0	2811.17	2811.17	22.73	1	147	21600	15630	22.73	22.2	23.52	ms2_search_1_col_0_byonic_s(sample1) r(1)	D:\Data\20210316_NEB\Glycopeptides - 30min Gradient\byos_tmp\Byologics_30min.uXHbJ\ms2_search_1_col_0_byonic_s(sample1) r(1).byrslt	D:/Data/20210316_NEB/Glycopeptides - 30min Gradient/20210317_IO25cm_30min_NEB_Sample1_GlycoStt40K_400ng_Slot1-11_1_610.d	0	20210317_io25cm_30min_neb_sample1_glycostt40k_400ng_slot1-11_1_610.15630.15630.2	QTOF_HCD	1.323	Reference	44543.9	6.09	500000	0.07	1	4953	sp|P07339|CATD_HUMAN Cathepsin D OS=Homo sapiens GN=CTSD PE=1 SV=1	3103.1.1
P07339|CATD_HUMAN Cathepsin D OS=Homo sapiens GN=CTSD PE=1 SV=1	P07339|CATD	K.GSLSYLnVTR.K	257	266	HexNAc(2)Hex(8)	N7(NGlycan/1702.5813)	7	263	N263	140000	140000	475.95	s(DKO1_45min) r(1)	DKO1	DKO1-a1	DKO1 Sample1	45 min	N7(NGlycan/1702.5813)	22.73	N	2	263	7	4.2e-08	2.1e-06	249.1	249.1	1406.59	1406.59	-0.92	0	2811.17	2811.17	22.71	1	147	21600	15594	22.73	22.2	23.52	ms2_search_1_col_0_byonic_s(sample1) r(1)	D:\Data\20210316_NEB\Glycopeptides - 30min Gradient\byos_tmp\Byologics_30min.uXHbJ\ms2_search_1_col_0_byonic_s(sample1) r(1).byrslt	D:/Data/20210316_NEB/Glycopeptides - 30min Gradient/20210317_IO25cm_30min_NEB_Sample1_GlycoStt40K_400ng_Slot1-11_1_610.d	0	20210317_io25cm_30min_neb_sample1_glycostt40k_400ng_slot1-11_1_610.15594.15594.2	QTOF_HCD	1.327	Reference	44543.9	6.09	500000		1	4938	sp|P07339|CATD_HUMAN Cathepsin D OS=Homo sapiens GN=CTSD PE=1 SV=1	3103.1.2
P07339|CATD_HUMAN Cathepsin D OS=Homo sapiens GN=CTSD PE=1 SV=1	P07339|CATD	K.GSLSYLnVTR.K	257	266	HexNAc(2)Hex(8)	N7(NGlycan/1702.5813)	7	263	N263	140000	140000	330.95	s(DKO1_45min) r(1)	DKO1	DKO1-a1	DKO1 Sample1	45 min	N7(NGlycan/1702.5813)	22.73	N	2	263	7	0.00046	0.023	120.2	120.2	1406.59	1406.59	0.24	0	2811.17	2811.17	22.76	1	147	21600	15659	22.73	22.2	23.52	ms2_search_1_col_0_byonic_s(sample1) r(1)	D:\Data\20210316_NEB\Glycopeptides - 30min Gradient\byos_tmp\Byologics_30min.uXHbJ\ms2_search_1_col_0_byonic_s(sample1) r(1).byrslt	D:/Data/20210316_NEB/Glycopeptides - 30min Gradient/20210317_IO25cm_30min_NEB_Sample1_GlycoStt40K_400ng_Slot1-11_1_610.d	0	20210317_io25cm_30min_neb_sample1_glycostt40k_400ng_slot1-11_1_610.15659.15659.2	QTOF_HCD	1.35	Reference	44543.9	6.09	500000		1	4961	sp|P07339|CATD_HUMAN Cathepsin D OS=Homo sapiens GN=CTSD PE=1 SV=1	3103.1.3
P07339|CATD_HUMAN Cathepsin D OS=Homo sapiens GN=CTSD PE=1 SV=1	P07339|CATD	K.GSLSYLnVTR.K	257	266	HexNAc(2)Hex(8)	N7(NGlycan/1702.5813)	7	263	N263	115000	115000	305.38	s(DKO1_45min) r(2)	DKO1	DKO1-a2	DKO1 Sample2	45 min	N7(NGlycan/1702.5813)	22.85	N	2	263	7	0.002	0.053	109.4	109.4	1406.59	1406.59	-2.3	0	2811.16	2811.17	22.86	2	147	18400	17953	22.85	22.3	23.25	ms2_search_2_col_0_byonic_s(sample1) r(2)	D:\Data\20210316_NEB\Glycopeptides - 30min Gradient\byos_tmp\Byologics_30min.uXHbJ\ms2_search_2_col_0_byonic_s(sample1) r(2).byrslt	D:/Data/20210316_NEB/Glycopeptides - 30min Gradient/20210317_IO25cm_30min_NEB_Sample2_GlycoStt40K_400ng_Slot1-12_1_611.d	0	20210317_io25cm_30min_neb_sample2_glycostt40k_400ng_slot1-12_1_611.17953.17953.2	QTOF_HCD	1.352	Reference	44543.9	6.09	400000	0.07	2	20988	sp|P07339|CATD_HUMAN Cathepsin D OS=Homo sapiens GN=CTSD PE=1 SV=1	3103.2.1
P07339|CATD_HUMAN Cathepsin D OS=Homo sapiens GN=CTSD PE=1 SV=1	P07339|CATD	K.GSLSYLnVTR.K	257	266	HexNAc(2)Hex(8)	N7(NGlycan/1702.5813)	7	263	N263	115000	115000	426.24	s(DKO1_45min) r(2)	DKO1	DKO1-a2	DKO1 Sample2	45 min	N7(NGlycan/1702.5813)	22.85	N	2	263	7	4e-06	0.00012	210.3	210.3	1406.59	1406.59	-4.64	0	2811.16	2811.17	22.83	2	147	18400	17927	22.85	22.3	23.25	ms2_search_2_col_0_byonic_s(sample1) r(2)	D:\Data\20210316_NEB\Glycopeptides - 30min Gradient\byos_tmp\Byologics_30min.uXHbJ\ms2_search_2_col_0_byonic_s(sample1) r(2).byrslt	D:/Data/20210316_NEB/Glycopeptides - 30min Gradient/20210317_IO25cm_30min_NEB_Sample2_GlycoStt40K_400ng_Slot1-12_1_611.d	0	20210317_io25cm_30min_neb_sample2_glycostt40k_400ng_slot1-12_1_611.17927.17927.2	QTOF_HCD	1.319	Reference	44543.9	6.09	400000		2	20983	sp|P07339|CATD_HUMAN Cathepsin D OS=Homo sapiens GN=CTSD PE=1 SV=1	3103.2.2
P07339|CATD_HUMAN Cathepsin D OS=Homo sapiens GN=CTSD PE=1 SV=1	P07339|CATD	K.GSLSYLnVTR.K	257	266	HexNAc(2)Hex(8)	N7(NGlycan/1702.5813)	7	263	N263	129000	129000	355.83	s(DKO1_45min) r(3)	DKO1	DKO1-a3	DKO1 Sample3	45 min	N7(NGlycan/1702.5813)	22.87	N	2	263	7	0.00057	0.016	132.8	132.8	1406.59	1406.59	-2.73	0	2811.16	2811.17	22.87	3	147	21900	16279	22.87	22.36	23.4	ms2_search_3_col_0_byonic_s(sample1) r(3)	D:\Data\20210316_NEB\Glycopeptides - 30min Gradient\byos_tmp\Byologics_30min.uXHbJ\ms2_search_3_col_0_byonic_s(sample1) r(3).byrslt	D:/Data/20210316_NEB/Glycopeptides - 30min Gradient/20210317_IO25cm_30min_NEB_Sample3_GlycoStt40K_400ng_Slot1-13_1_612.d	0	20210317_io25cm_30min_neb_sample3_glycostt40k_400ng_slot1-13_1_612.16279.16279.2	QTOF_HCD	1.378	Reference	44543.9	6.09	400000	0.07	3	38166	sp|P07339|CATD_HUMAN Cathepsin D OS=Homo sapiens GN=CTSD PE=1 SV=1	3103.3.1
P07339|CATD_HUMAN Cathepsin D OS=Homo sapiens GN=CTSD PE=1 SV=1	P07339|CATD	K.GSLSYLnVTR.K	257	266	HexNAc(2)Hex(8)	N7(NGlycan/1702.5813)	7	263	N263	129000	129000	395.18	s(DKO1_45min) r(3)	DKO1	DKO1-a3	DKO1 Sample3	45 min	N7(NGlycan/1702.5813)	22.87	N	2	263	7	5.2e-06	0.00015	174.1	174.1	1406.59	1406.59	-2.2	0	2811.16	2811.17	22.84	3	147	21900	16258	22.87	22.36	23.4	ms2_search_3_col_0_byonic_s(sample1) r(3)	D:\Data\20210316_NEB\Glycopeptides - 30min Gradient\byos_tmp\Byologics_30min.uXHbJ\ms2_search_3_col_0_byonic_s(sample1) r(3).byrslt	D:/Data/20210316_NEB/Glycopeptides - 30min Gradient/20210317_IO25cm_30min_NEB_Sample3_GlycoStt40K_400ng_Slot1-13_1_612.d	0	20210317_io25cm_30min_neb_sample3_glycostt40k_400ng_slot1-13_1_612.16258.16258.2	QTOF_HCD	1.333	Reference	44543.9	6.09	400000		3	38161	sp|P07339|CATD_HUMAN Cathepsin D OS=Homo sapiens GN=CTSD PE=1 SV=1	3103.3.2
P07339|CATD_HUMAN Cathepsin D OS=Homo sapiens GN=CTSD PE=1 SV=1	P07339|CATD	K.GSLSYLnVTR.K	257	266	HexNAc(2)Hex(8)	N7(NGlycan/1702.5813)	7	263	N263	129000	129000	325.66	s(DKO1_45min) r(3)	DKO1	DKO1-a3	DKO1 Sample3	45 min	N7(NGlycan/1702.5813)	22.87	N	2	263	7	0.0014	0.039	106.7	106.7	1406.59	1406.59	-1.93	0	2811.16	2811.17	22.89	3	147	21900	16300	22.87	22.36	23.4	ms2_search_3_col_0_byonic_s(sample1) r(3)	D:\Data\20210316_NEB\Glycopeptides - 30min Gradient\byos_tmp\Byologics_30min.uXHbJ\ms2_search_3_col_0_byonic_s(sample1) r(3).byrslt	D:/Data/20210316_NEB/Glycopeptides - 30min Gradient/20210317_IO25cm_30min_NEB_Sample3_GlycoStt40K_400ng_Slot1-13_1_612.d	0	20210317_io25cm_30min_neb_sample3_glycostt40k_400ng_slot1-13_1_612.16300.16300.2	QTOF_HCD	1.382	Reference	44543.9	6.09	400000		3	38172	sp|P07339|CATD_HUMAN Cathepsin D OS=Homo sapiens GN=CTSD PE=1 SV=1	3103.3.3
P07339|CATD_HUMAN Cathepsin D OS=Homo sapiens GN=CTSD PE=1 SV=1	P07339|CATD	K.GSLSYLnVTR.K	257	266	HexNAc(2)Hex(8)	N7(NGlycan/1702.5813)	7	263	N263	60900	60900	282.02	s(HCT116_45min) r(1)	HCT116	HCT116-a1	HCT116 Sample1	45 min	N7(NGlycan/1702.5813)	22.94	N	2	263	7	0.0087	0.25	82.2	82.2	1406.58	1406.59	-5.04	0	2811.15	2811.17	22.97	4	147	7030	15308	22.94	22.49	23.63	ms2_search_4_col_0_byonic_s(sample2) r(1)	D:\Data\20210316_NEB\Glycopeptides - 30min Gradient\byos_tmp\Byologics_30min.uXHbJ\ms2_search_4_col_0_byonic_s(sample2) r(1).byrslt	D:/Data/20210316_NEB/Glycopeptides - 30min Gradient/20210317_IO25cm_30min_NEB_Sample4_GlycoStt40K_400ng_Slot1-14_1_614.d	0	20210317_io25cm_30min_neb_sample4_glycostt40k_400ng_slot1-14_1_614.15308.15308.2	QTOF_HCD	1.328	NonReference	44543.9	6.09	200000	0.08	1	54028	sp|P07339|CATD_HUMAN Cathepsin D OS=Homo sapiens GN=CTSD PE=1 SV=1	3103.4.1
P07339|CATD_HUMAN Cathepsin D OS=Homo sapiens GN=CTSD PE=1 SV=1	P07339|CATD	K.GSLSYLnVTR.K	257	266	HexNAc(2)Hex(8)	N7(NGlycan/1702.5813)	7	263	N263	60900	60900	203.2	s(HCT116_45min) r(1)	HCT116	HCT116-a1	HCT116 Sample1	45 min	N7(NGlycan/1702.5813)	22.94	N	2	263	7	0.055	0.69	43.2	43.2	1406.59	1406.59	-3.72	0	2811.16	2811.17	22.95	4	147	7030	15282	22.94	22.49	23.63	ms2_search_4_col_0_byonic_s(sample2) r(1)	D:\Data\20210316_NEB\Glycopeptides - 30min Gradient\byos_tmp\Byologics_30min.uXHbJ\ms2_search_4_col_0_byonic_s(sample2) r(1).byrslt	D:/Data/20210316_NEB/Glycopeptides - 30min Gradient/20210317_IO25cm_30min_NEB_Sample4_GlycoStt40K_400ng_Slot1-14_1_614.d	0	20210317_io25cm_30min_neb_sample4_glycostt40k_400ng_slot1-14_1_614.15282.15282.2	QTOF_HCD	1.333	NonReference	44543.9	6.09	200000		1	54015	sp|P07339|CATD_HUMAN Cathepsin D OS=Homo sapiens GN=CTSD PE=1 SV=1	3103.4.2
P07339|CATD_HUMAN Cathepsin D OS=Homo sapiens GN=CTSD PE=1 SV=1	P07339|CATD	K.GSLSYLnVTR.K	257	266	HexNAc(2)Hex(8)	N7(NGlycan/1702.5813)	7	263	N263	60900	60900	164.17	s(HCT116_45min) r(1)	HCT116	HCT116-a1	HCT116 Sample1	45 min	N7(NGlycan/1702.5813)	22.94	N	2	263	7	0.16	0.88	21.2	21.2	1406.58	1406.59	-5.04	0	2811.15	2811.17	22.98	4	147	7030	15329	22.94	22.49	23.63	ms2_search_4_col_0_byonic_s(sample2) r(1)	D:\Data\20210316_NEB\Glycopeptides - 30min Gradient\byos_tmp\Byologics_30min.uXHbJ\ms2_search_4_col_0_byonic_s(sample2) r(1).byrslt	D:/Data/20210316_NEB/Glycopeptides - 30min Gradient/20210317_IO25cm_30min_NEB_Sample4_GlycoStt40K_400ng_Slot1-14_1_614.d	0	20210317_io25cm_30min_neb_sample4_glycostt40k_400ng_slot1-14_1_614.15329.15329.2	QTOF_HCD	1.331	NonReference	44543.9	6.09	200000		1	54037	sp|P07339|CATD_HUMAN Cathepsin D OS=Homo sapiens GN=CTSD PE=1 SV=1	3103.4.3
P07339|CATD_HUMAN Cathepsin D OS=Homo sapiens GN=CTSD PE=1 SV=1	P07339|CATD	K.GSLSYLnVTR.K	257	266	HexNAc(2)Hex(8)	N7(NGlycan/1702.5813)	7	263	N263	63900	63900	282	s(HCT116_45min) r(2)	HCT116	HCT116-a2	HCT116 Sample2	45 min	N7(NGlycan/1702.5813)	22.96	N	2	263	7	0.039	0.6	23.7	23.7	1406.58	1406.59	-6.13	0	2811.15	2811.17	22.99	5	147	6760	15548	22.96	22.45	23.26	ms2_search_5_col_0_byonic_s(sample2) r(2)	D:\Data\20210316_NEB\Glycopeptides - 30min Gradient\byos_tmp\Byologics_30min.uXHbJ\ms2_search_5_col_0_byonic_s(sample2) r(2).byrslt	D:/Data/20210316_NEB/Glycopeptides - 30min Gradient/20210317_IO25cm_30min_NEB_Sample5_GlycoStt40K_400ng_Slot1-15_1_615.d	1	20210317_io25cm_30min_neb_sample5_glycostt40k_400ng_slot1-15_1_615.15548.15548.2	QTOF_HCD	1.333	NonReference	44543.9	6.09	200000	0.08	2	70187	sp|P07339|CATD_HUMAN Cathepsin D OS=Homo sapiens GN=CTSD PE=1 SV=1	3103.5
P07339|CATD_HUMAN Cathepsin D OS=Homo sapiens GN=CTSD PE=1 SV=1	P07339|CATD	K.GSLSYLnVTR.K	257	266	HexNAc(2)Hex(8)	N7(NGlycan/1702.5813)	7	263	N263	50900	50900	299.56	s(HCT116_45min) r(3)	HCT116	HCT116-a3	HCT116 Sample3	45 min	N7(NGlycan/1702.5813)	22.98	N	2	263	7	0.0019	0.076	108	108	1406.59	1406.59	-2.91	0	2811.16	2811.17	23	6	147	6740	14770	22.98	22.58	23.23	ms2_search_6_col_0_byonic_s(sample2) r(3)	D:\Data\20210316_NEB\Glycopeptides - 30min Gradient\byos_tmp\Byologics_30min.uXHbJ\ms2_search_6_col_0_byonic_s(sample2) r(3).byrslt	D:/Data/20210316_NEB/Glycopeptides - 30min Gradient/20210317_IO25cm_30min_NEB_Sample6_GlycoStt40K_400ng_Slot1-16_1_616.d	1	20210317_io25cm_30min_neb_sample6_glycostt40k_400ng_slot1-16_1_616.14770.14770.2	QTOF_HCD	1.334	NonReference	44543.9	6.09	200000	0.08	3	85658	sp|P07339|CATD_HUMAN Cathepsin D OS=Homo sapiens GN=CTSD PE=1 SV=1	3103.6
P07339|CATD_HUMAN Cathepsin D OS=Homo sapiens GN=CTSD PE=1 SV=1	P07339|CATD	K.GSLSYLnVTR.K	257	266	HexNAc(2)Hex(9)	N7(NGlycan/1864.6342)	7	263	N263	77200	77200	332.89	s(DKO1_45min) r(1)	DKO1	DKO1-a1	DKO1 Sample1	45 min	N7(NGlycan/1864.6342)	22.59	N	2	263	7	0.00011	0.0057	115.2	115.2	1487.62	1487.62	-0.59	0	2973.22	2973.22	22.63	1	147	7970	15527	22.59	22.46	23.36	ms2_search_1_col_0_byonic_s(sample1) r(1)	D:\Data\20210316_NEB\Glycopeptides - 30min Gradient\byos_tmp\Byologics_30min.uXHbJ\ms2_search_1_col_0_byonic_s(sample1) r(1).byrslt	D:/Data/20210316_NEB/Glycopeptides - 30min Gradient/20210317_IO25cm_30min_NEB_Sample1_GlycoStt40K_400ng_Slot1-11_1_610.d	1	20210317_io25cm_30min_neb_sample1_glycostt40k_400ng_slot1-11_1_610.15527.15527.2	QTOF_HCD	1.382	Reference	44543.9	6.09	300000	0.13	1	4919	sp|P07339|CATD_HUMAN Cathepsin D OS=Homo sapiens GN=CTSD PE=1 SV=1	3104.1
P07339|CATD_HUMAN Cathepsin D OS=Homo sapiens GN=CTSD PE=1 SV=1	P07339|CATD	K.GSLSYLnVTR.K	257	266	HexNAc(2)Hex(9)	N7(NGlycan/1864.6342)	7	263	N263	52200	52200	312.02	s(DKO1_45min) r(2)	DKO1	DKO1-a2	DKO1 Sample2	45 min	N7(NGlycan/1864.6342)	22.74	N	2	263	7	0.0079	0.18	72.7	72.7	1487.61	1487.62	-3.55	0	2973.21	2973.22	22.73	2	147	5760	17831	22.74	22.2	23.06	ms2_search_2_col_0_byonic_s(sample1) r(2)	D:\Data\20210316_NEB\Glycopeptides - 30min Gradient\byos_tmp\Byologics_30min.uXHbJ\ms2_search_2_col_0_byonic_s(sample1) r(2).byrslt	D:/Data/20210316_NEB/Glycopeptides - 30min Gradient/20210317_IO25cm_30min_NEB_Sample2_GlycoStt40K_400ng_Slot1-12_1_611.d	1	20210317_io25cm_30min_neb_sample2_glycostt40k_400ng_slot1-12_1_611.17831.17831.2	QTOF_HCD	1.378	Reference	44543.9	6.09	200000	0.13	2	20942	sp|P07339|CATD_HUMAN Cathepsin D OS=Homo sapiens GN=CTSD PE=1 SV=1	3104.2
P07339|CATD_HUMAN Cathepsin D OS=Homo sapiens GN=CTSD PE=1 SV=1	P07339|CATD	K.GSLSYLnVTR.K	257	266	HexNAc(2)Hex(9)	N7(NGlycan/1864.6342)	7	263	N263	74700	74700	403.91	s(DKO1_45min) r(3)	DKO1	DKO1-a3	DKO1 Sample3	45 min	N7(NGlycan/1864.6342)	22.76	N	2	263	7	3.2e-06	9.5e-05	185.5	185.5	1487.61	1487.62	-4.51	0	2973.21	2973.22	22.75	3	147	9910	16162	22.76	22.13	23.08	ms2_search_3_col_0_byonic_s(sample1) r(3)	D:\Data\20210316_NEB\Glycopeptides - 30min Gradient\byos_tmp\Byologics_30min.uXHbJ\ms2_search_3_col_0_byonic_s(sample1) r(3).byrslt	D:/Data/20210316_NEB/Glycopeptides - 30min Gradient/20210317_IO25cm_30min_NEB_Sample3_GlycoStt40K_400ng_Slot1-13_1_612.d	1	20210317_io25cm_30min_neb_sample3_glycostt40k_400ng_slot1-13_1_612.16162.16162.2	QTOF_HCD	1.368	Reference	44543.9	6.09	300000	0.08	3	38135	sp|P07339|CATD_HUMAN Cathepsin D OS=Homo sapiens GN=CTSD PE=1 SV=1	3104.3
P07339|CATD_HUMAN Cathepsin D OS=Homo sapiens GN=CTSD PE=1 SV=1	P07339|CATD	K.GSLSYLnVTR.K	257	266	HexNAc(2)Hex(9)	N7(NGlycan/1864.6342)	7	263	N263	36100	36100	304.42	s(HCT116_45min) r(1)	HCT116	HCT116-a1	HCT116 Sample1	45 min	N7(NGlycan/1864.6342)	22.82	N	2	263	7	0.0052	0.17	65.1	65.1	1487.61	1487.62	-5.5	0	2973.21	2973.22	22.86	4	147	5170	15199	22.82	22.68	22.96	ms2_search_4_col_0_byonic_s(sample2) r(1)	D:\Data\20210316_NEB\Glycopeptides - 30min Gradient\byos_tmp\Byologics_30min.uXHbJ\ms2_search_4_col_0_byonic_s(sample2) r(1).byrslt	D:/Data/20210316_NEB/Glycopeptides - 30min Gradient/20210317_IO25cm_30min_NEB_Sample4_GlycoStt40K_400ng_Slot1-14_1_614.d	1	20210317_io25cm_30min_neb_sample4_glycostt40k_400ng_slot1-14_1_614.15199.15199.2	QTOF_HCD	1.374	NonReference	44543.9	6.09	100000	0.1	1	53992	sp|P07339|CATD_HUMAN Cathepsin D OS=Homo sapiens GN=CTSD PE=1 SV=1	3104.4
P07339|CATD_HUMAN Cathepsin D OS=Homo sapiens GN=CTSD PE=1 SV=1	P07339|CATD	K.GSLSYLnVTR.K	257	266	HexNAc(2)Hex(9)	N7(NGlycan/1864.6342)	7	263	N263	33000	33000	243.39	s(HCT116_45min) r(2)	HCT116	HCT116-a2	HCT116 Sample2	45 min	N7(NGlycan/1864.6342)	22.84	N	2	263	7	0.028	0.51	59.2	59.2	1487.61	1487.62	-5.45	0	2973.21	2973.22	22.88	5	147	4730	15448	22.84	22.33	22.96	ms2_search_5_col_0_byonic_s(sample2) r(2)	D:\Data\20210316_NEB\Glycopeptides - 30min Gradient\byos_tmp\Byologics_30min.uXHbJ\ms2_search_5_col_0_byonic_s(sample2) r(2).byrslt	D:/Data/20210316_NEB/Glycopeptides - 30min Gradient/20210317_IO25cm_30min_NEB_Sample5_GlycoStt40K_400ng_Slot1-15_1_615.d	0	20210317_io25cm_30min_neb_sample5_glycostt40k_400ng_slot1-15_1_615.15448.15448.2	QTOF_HCD	1.384	NonReference	44543.9	6.09	100000	0.08	2	70159	sp|P07339|CATD_HUMAN Cathepsin D OS=Homo sapiens GN=CTSD PE=1 SV=1	3104.5.1
P07339|CATD_HUMAN Cathepsin D OS=Homo sapiens GN=CTSD PE=1 SV=1	P07339|CATD	K.GSLSYLnVTR.K	257	266	HexNAc(2)Hex(9)	N7(NGlycan/1864.6342)	7	263	N263	33000	33000	231.8	s(HCT116_45min) r(2)	HCT116	HCT116-a2	HCT116 Sample2	45 min	N7(NGlycan/1864.6342)	22.84	N	2	263	7	0.047	0.64	16	16	1487.61	1487.62	-7.14	0	2973.2	2973.22	22.86	5	147	4730	15422	22.84	22.33	22.96	ms2_search_5_col_0_byonic_s(sample2) r(2)	D:\Data\20210316_NEB\Glycopeptides - 30min Gradient\byos_tmp\Byologics_30min.uXHbJ\ms2_search_5_col_0_byonic_s(sample2) r(2).byrslt	D:/Data/20210316_NEB/Glycopeptides - 30min Gradient/20210317_IO25cm_30min_NEB_Sample5_GlycoStt40K_400ng_Slot1-15_1_615.d	0	20210317_io25cm_30min_neb_sample5_glycostt40k_400ng_slot1-15_1_615.15422.15422.2	QTOF_HCD	1.375	NonReference	44543.9	6.09	100000		2	70153	sp|P07339|CATD_HUMAN Cathepsin D OS=Homo sapiens GN=CTSD PE=1 SV=1	3104.5.2
P07339|CATD_HUMAN Cathepsin D OS=Homo sapiens GN=CTSD PE=1 SV=1	P07339|CATD	K.GSLSYLnVTR.K	257	266	HexNAc(2)Hex(9)	N7(NGlycan/1864.6342)	7	263	N263	51100	51100	259.42	s(HCT116_45min) r(3)	HCT116	HCT116-a3	HCT116 Sample3	45 min	N7(NGlycan/1864.6342)	22.89	N	2	263	7	0.0045	0.17	53.9	53.9	1487.61	1487.62	-2.53	0	2973.21	2973.22	22.9	6	147	5670	14666	22.89	22.33	23.14	ms2_search_6_col_0_byonic_s(sample2) r(3)	D:\Data\20210316_NEB\Glycopeptides - 30min Gradient\byos_tmp\Byologics_30min.uXHbJ\ms2_search_6_col_0_byonic_s(sample2) r(3).byrslt	D:/Data/20210316_NEB/Glycopeptides - 30min Gradient/20210317_IO25cm_30min_NEB_Sample6_GlycoStt40K_400ng_Slot1-16_1_616.d	1	20210317_io25cm_30min_neb_sample6_glycostt40k_400ng_slot1-16_1_616.14666.14666.2	QTOF_HCD	1.371	NonReference	44543.9	6.09	200000	0.1	3	85627	sp|P07339|CATD_HUMAN Cathepsin D OS=Homo sapiens GN=CTSD PE=1 SV=1	3104.6
P07339|CATD_HUMAN Cathepsin D OS=Homo sapiens GN=CTSD PE=1 SV=1	P07339|CATD	K.GSLSYLnVTR.K	257	266	HexNAc(2)Hex(10)	N7(NGlycan/2026.6870)	7	263	N263	61900	61900	418.4	s(DKO1_45min) r(1)	DKO1	DKO1-a1	DKO1 Sample1	45 min	N7(NGlycan/2026.6870)	22.55	N	2	263	7	1.4e-06	7.1e-05	178.5	178.5	1568.65	1568.64	0.32	0	3135.28	3135.27	22.57	1	147	8700	15464	22.55	22.29	22.99	ms2_search_1_col_0_byonic_s(sample1) r(1)	D:\Data\20210316_NEB\Glycopeptides - 30min Gradient\byos_tmp\Byologics_30min.uXHbJ\ms2_search_1_col_0_byonic_s(sample1) r(1).byrslt	D:/Data/20210316_NEB/Glycopeptides - 30min Gradient/20210317_IO25cm_30min_NEB_Sample1_GlycoStt40K_400ng_Slot1-11_1_610.d	0	20210317_io25cm_30min_neb_sample1_glycostt40k_400ng_slot1-11_1_610.15464.15464.2	QTOF_HCD	1.409	Reference	44543.9	6.09	200000	0.08	1	4896	sp|P07339|CATD_HUMAN Cathepsin D OS=Homo sapiens GN=CTSD PE=1 SV=1	3105.1.1
P07339|CATD_HUMAN Cathepsin D OS=Homo sapiens GN=CTSD PE=1 SV=1	P07339|CATD	K.GSLSYLnVTR.K	257	266	HexNAc(2)Hex(10)	N7(NGlycan/2026.6870)	7	263	N263	61900	61900	341.06	s(DKO1_45min) r(1)	DKO1	DKO1-a1	DKO1 Sample1	45 min	N7(NGlycan/2026.6870)	22.55	N	2	263	7	3.3e-06	0.00017	143.5	143.5	1568.65	1568.64	0.82	0	3135.28	3135.27	22.55	1	147	8700	15442	22.55	22.29	22.99	ms2_search_1_col_0_byonic_s(sample1) r(1)	D:\Data\20210316_NEB\Glycopeptides - 30min Gradient\byos_tmp\Byologics_30min.uXHbJ\ms2_search_1_col_0_byonic_s(sample1) r(1).byrslt	D:/Data/20210316_NEB/Glycopeptides - 30min Gradient/20210317_IO25cm_30min_NEB_Sample1_GlycoStt40K_400ng_Slot1-11_1_610.d	0	20210317_io25cm_30min_neb_sample1_glycostt40k_400ng_slot1-11_1_610.15442.15442.2	QTOF_HCD	1.405	Reference	44543.9	6.09	200000		1	4887	sp|P07339|CATD_HUMAN Cathepsin D OS=Homo sapiens GN=CTSD PE=1 SV=1	3105.1.2
P07339|CATD_HUMAN Cathepsin D OS=Homo sapiens GN=CTSD PE=1 SV=1	P07339|CATD	K.GSLSYLnVTR.K	257	266	HexNAc(2)Hex(10)	N7(NGlycan/2026.6870)	7	263	N263	35600	35600	353.99	s(DKO1_45min) r(2)	DKO1	DKO1-a2	DKO1 Sample2	45 min	N7(NGlycan/2026.6870)	22.67	N	2	263	7	2.9e-05	0.00083	149.5	149.5	1568.64	1568.64	-2.39	0	3135.27	3135.27	22.66	2	147	6160	17758	22.67	22.57	23.11	ms2_search_2_col_0_byonic_s(sample1) r(2)	D:\Data\20210316_NEB\Glycopeptides - 30min Gradient\byos_tmp\Byologics_30min.uXHbJ\ms2_search_2_col_0_byonic_s(sample1) r(2).byrslt	D:/Data/20210316_NEB/Glycopeptides - 30min Gradient/20210317_IO25cm_30min_NEB_Sample2_GlycoStt40K_400ng_Slot1-12_1_611.d	1	20210317_io25cm_30min_neb_sample2_glycostt40k_400ng_slot1-12_1_611.17758.17758.2	QTOF_HCD	1.407	Reference	44543.9	6.09	100000	0.07	2	20918	sp|P07339|CATD_HUMAN Cathepsin D OS=Homo sapiens GN=CTSD PE=1 SV=1	3105.2
P07339|CATD_HUMAN Cathepsin D OS=Homo sapiens GN=CTSD PE=1 SV=1	P07339|CATD	K.GSLSYLnVTR.K	257	266	HexNAc(2)Hex(10)	N7(NGlycan/2026.6870)	7	263	N263	64300	64300	224.21	s(DKO1_45min) r(3)	DKO1	DKO1-a3	DKO1 Sample3	45 min	N7(NGlycan/2026.6870)	22.71	N	2	263	7	0.018	0.35	28.2	28.2	1568.64	1568.64	-2.69	0	3135.27	3135.27	22.72	3	147	11100	16130	22.71	22.2	23.75	ms2_search_3_col_0_byonic_s(sample1) r(3)	D:\Data\20210316_NEB\Glycopeptides - 30min Gradient\byos_tmp\Byologics_30min.uXHbJ\ms2_search_3_col_0_byonic_s(sample1) r(3).byrslt	D:/Data/20210316_NEB/Glycopeptides - 30min Gradient/20210317_IO25cm_30min_NEB_Sample3_GlycoStt40K_400ng_Slot1-13_1_612.d	0	20210317_io25cm_30min_neb_sample3_glycostt40k_400ng_slot1-13_1_612.16130.16130.2	QTOF_HCD	1.379	Reference	44543.9	6.09	300000	0.07	3	38123	sp|P07339|CATD_HUMAN Cathepsin D OS=Homo sapiens GN=CTSD PE=1 SV=1	3105.3.1
P07339|CATD_HUMAN Cathepsin D OS=Homo sapiens GN=CTSD PE=1 SV=1	P07339|CATD	K.GSLSYLnVTR.K	257	266	HexNAc(2)Hex(10)	N7(NGlycan/2026.6870)	7	263	N263	64300	64300	381.63	s(DKO1_45min) r(3)	DKO1	DKO1-a3	DKO1 Sample3	45 min	N7(NGlycan/2026.6870)	22.71	N	2	263	7	3.4e-05	0.00099	148.7	148.7	1568.64	1568.64	-3.47	0	3135.26	3135.27	22.7	3	147	11100	16105	22.71	22.2	23.75	ms2_search_3_col_0_byonic_s(sample1) r(3)	D:\Data\20210316_NEB\Glycopeptides - 30min Gradient\byos_tmp\Byologics_30min.uXHbJ\ms2_search_3_col_0_byonic_s(sample1) r(3).byrslt	D:/Data/20210316_NEB/Glycopeptides - 30min Gradient/20210317_IO25cm_30min_NEB_Sample3_GlycoStt40K_400ng_Slot1-13_1_612.d	0	20210317_io25cm_30min_neb_sample3_glycostt40k_400ng_slot1-13_1_612.16105.16105.2	QTOF_HCD	1.406	Reference	44543.9	6.09	300000		3	38115	sp|P07339|CATD_HUMAN Cathepsin D OS=Homo sapiens GN=CTSD PE=1 SV=1	3105.3.2
P07339|CATD_HUMAN Cathepsin D OS=Homo sapiens GN=CTSD PE=1 SV=1	P07339|CATD	K.GSLSYLnVTR.K	257	266	HexNAc(2)Hex(10)	N7(NGlycan/2026.6870)	7	263	N263	64300	64300	247.81	s(DKO1_45min) r(3)	DKO1	DKO1-a3	DKO1 Sample3	45 min	N7(NGlycan/2026.6870)	22.71	N	2	263	7	0.015	0.31	67.1	67.1	1568.64	1568.64	-2.69	0	3135.27	3135.27	22.73	3	147	11100	16133	22.71	22.2	23.75	ms2_search_3_col_0_byonic_s(sample1) r(3)	D:\Data\20210316_NEB\Glycopeptides - 30min Gradient\byos_tmp\Byologics_30min.uXHbJ\ms2_search_3_col_0_byonic_s(sample1) r(3).byrslt	D:/Data/20210316_NEB/Glycopeptides - 30min Gradient/20210317_IO25cm_30min_NEB_Sample3_GlycoStt40K_400ng_Slot1-13_1_612.d	0	20210317_io25cm_30min_neb_sample3_glycostt40k_400ng_slot1-13_1_612.16133.16133.2	QTOF_HCD	1.381	Reference	44543.9	6.09	300000		3	38124	sp|P07339|CATD_HUMAN Cathepsin D OS=Homo sapiens GN=CTSD PE=1 SV=1	3105.3.3
P07339|CATD_HUMAN Cathepsin D OS=Homo sapiens GN=CTSD PE=1 SV=1	P07339|CATD	K.GSLSYLnVTR.K	257	266	HexNAc(2)Hex(10)	N7(NGlycan/2026.6870)	7	263	N263	27500	27500	374.83	s(HCT116_45min) r(1)	HCT116	HCT116-a1	HCT116 Sample1	45 min	N7(NGlycan/2026.6870)	22.77	N	2	263	7	8.7e-05	0.0033	104.1	104.1	1568.63	1568.64	-6.42	0	3135.25	3135.27	22.79	4	147	5400	15122	22.77	22.19	22.84	ms2_search_4_col_0_byonic_s(sample2) r(1)	D:\Data\20210316_NEB\Glycopeptides - 30min Gradient\byos_tmp\Byologics_30min.uXHbJ\ms2_search_4_col_0_byonic_s(sample2) r(1).byrslt	D:/Data/20210316_NEB/Glycopeptides - 30min Gradient/20210317_IO25cm_30min_NEB_Sample4_GlycoStt40K_400ng_Slot1-14_1_614.d	1	20210317_io25cm_30min_neb_sample4_glycostt40k_400ng_slot1-14_1_614.15122.15122.2	QTOF_HCD	1.396	NonReference	44543.9	6.09	100000	0.07	1	53975	sp|P07339|CATD_HUMAN Cathepsin D OS=Homo sapiens GN=CTSD PE=1 SV=1	3105.4
P07339|CATD_HUMAN Cathepsin D OS=Homo sapiens GN=CTSD PE=1 SV=1	P07339|CATD	K.GSLSYLnVTR.K	257	266	HexNAc(2)Hex(10)	N7(NGlycan/2026.6870)	7	263	N263	23600	23600	238.65	s(HCT116_45min) r(2)	HCT116	HCT116-a2	HCT116 Sample2	45 min	N7(NGlycan/2026.6870)	22.8	N	2	263	7	0.00039	0.014	132.2	132.2	1568.64	1568.64	-3.71	0	3135.26	3135.27	22.84	5	147	4470	15394	22.8	22.26	22.98	ms2_search_5_col_0_byonic_s(sample2) r(2)	D:\Data\20210316_NEB\Glycopeptides - 30min Gradient\byos_tmp\Byologics_30min.uXHbJ\ms2_search_5_col_0_byonic_s(sample2) r(2).byrslt	D:/Data/20210316_NEB/Glycopeptides - 30min Gradient/20210317_IO25cm_30min_NEB_Sample5_GlycoStt40K_400ng_Slot1-15_1_615.d	1	20210317_io25cm_30min_neb_sample5_glycostt40k_400ng_slot1-15_1_615.15394.15394.2	QTOF_HCD	1.406	NonReference	44543.9	6.09	90000	0.08	2	70144	sp|P07339|CATD_HUMAN Cathepsin D OS=Homo sapiens GN=CTSD PE=1 SV=1	3105.5
P07339|CATD_HUMAN Cathepsin D OS=Homo sapiens GN=CTSD PE=1 SV=1	P07339|CATD	K.GSLSYLnVTR.K	257	266	HexNAc(2)Hex(10)	N7(NGlycan/2026.6870)	7	263	N263	25300	25300	136.79	s(HCT116_45min) r(3)	HCT116	HCT116-a3	HCT116 Sample3	45 min	N7(NGlycan/2026.6870)	22.82	N	2	263	7	0.038	0.64	23.4	23.4	1568.64	1568.64	-5.67	0	3135.26	3135.27	22.86	6	147	5060	14623	22.82	22.54	22.89	ms2_search_6_col_0_byonic_s(sample2) r(3)	D:\Data\20210316_NEB\Glycopeptides - 30min Gradient\byos_tmp\Byologics_30min.uXHbJ\ms2_search_6_col_0_byonic_s(sample2) r(3).byrslt	D:/Data/20210316_NEB/Glycopeptides - 30min Gradient/20210317_IO25cm_30min_NEB_Sample6_GlycoStt40K_400ng_Slot1-16_1_616.d	0	20210317_io25cm_30min_neb_sample6_glycostt40k_400ng_slot1-16_1_616.14623.14623.2	QTOF_HCD	1.404	NonReference	44543.9	6.09	100000	0.07	3	85613	sp|P07339|CATD_HUMAN Cathepsin D OS=Homo sapiens GN=CTSD PE=1 SV=1	3105.6.1
P07339|CATD_HUMAN Cathepsin D OS=Homo sapiens GN=CTSD PE=1 SV=1	P07339|CATD	K.GSLSYLnVTR.K	257	266	HexNAc(2)Hex(10)	N7(NGlycan/2026.6870)	7	263	N263	25300	25300	273.95	s(HCT116_45min) r(3)	HCT116	HCT116-a3	HCT116 Sample3	45 min	N7(NGlycan/2026.6870)	22.82	N	2	263	7	0.0077	0.26	46.1	46.1	1568.64	1568.64	-5.21	0	3135.26	3135.27	22.83	6	147	5060	14601	22.82	22.54	22.89	ms2_search_6_col_0_byonic_s(sample2) r(3)	D:\Data\20210316_NEB\Glycopeptides - 30min Gradient\byos_tmp\Byologics_30min.uXHbJ\ms2_search_6_col_0_byonic_s(sample2) r(3).byrslt	D:/Data/20210316_NEB/Glycopeptides - 30min Gradient/20210317_IO25cm_30min_NEB_Sample6_GlycoStt40K_400ng_Slot1-16_1_616.d	0	20210317_io25cm_30min_neb_sample6_glycostt40k_400ng_slot1-16_1_616.14601.14601.2	QTOF_HCD	1.378	NonReference	44543.9	6.09	100000		3	85609	sp|P07339|CATD_HUMAN Cathepsin D OS=Homo sapiens GN=CTSD PE=1 SV=1	3105.6.2
P07339|CATD_HUMAN Cathepsin D OS=Homo sapiens GN=CTSD PE=1 SV=1	P07339|CATD	K.EGCEAIVDTGTSLMVGPVDEVR.E	288	309						31300	31300	775.8	s(DKO1_45min) r(2)	DKO1	DKO1-a2	DKO1 Sample2	45 min		41.36		2			8.5e-15	2.4e-13	633.9	633.9	1167.54	1167.55	-6.66	0	2333.07	2333.09	41.34	2	147	4680	37816	41.36	40.94	41.38	ms2_search_2_col_0_byonic_s(sample1) r(2)	D:\Data\20210316_NEB\Glycopeptides - 30min Gradient\byos_tmp\Byologics_30min.uXHbJ\ms2_search_2_col_0_byonic_s(sample1) r(2).byrslt	D:/Data/20210316_NEB/Glycopeptides - 30min Gradient/20210317_IO25cm_30min_NEB_Sample2_GlycoStt40K_400ng_Slot1-12_1_611.d	0	20210317_io25cm_30min_neb_sample2_glycostt40k_400ng_slot1-12_1_611.37816.37816.2	QTOF_HCD	1.275	Reference	44543.9	6.09	100000	0.07	2	28835	sp|P07339|CATD_HUMAN Cathepsin D OS=Homo sapiens GN=CTSD PE=1 SV=1	3106.1.1
P07339|CATD_HUMAN Cathepsin D OS=Homo sapiens GN=CTSD PE=1 SV=1	P07339|CATD	K.EGCEAIVDTGTSLMVGPVDEVR.E	288	309						31300	31300	515.91	s(DKO1_45min) r(2)	DKO1	DKO1-a2	DKO1 Sample2	45 min		41.36		2			4.3e-09	1.2e-07	492.2	492.2	1167.53	1167.55	-16.38	0	2333.05	2333.09	41.39	2	147	4680	37867	41.36	40.94	41.38	ms2_search_2_col_0_byonic_s(sample1) r(2)	D:\Data\20210316_NEB\Glycopeptides - 30min Gradient\byos_tmp\Byologics_30min.uXHbJ\ms2_search_2_col_0_byonic_s(sample1) r(2).byrslt	D:/Data/20210316_NEB/Glycopeptides - 30min Gradient/20210317_IO25cm_30min_NEB_Sample2_GlycoStt40K_400ng_Slot1-12_1_611.d	0	20210317_io25cm_30min_neb_sample2_glycostt40k_400ng_slot1-12_1_611.37867.37867.2	QTOF_HCD	1.276	Reference	44543.9	6.09	100000		2	28860	sp|P07339|CATD_HUMAN Cathepsin D OS=Homo sapiens GN=CTSD PE=1 SV=1	3106.1.2
P07339|CATD_HUMAN Cathepsin D OS=Homo sapiens GN=CTSD PE=1 SV=1	P07339|CATD	K.EGCEAIVDTGTSLMVGPVDEVR.E	288	309						34500	34500	732.7	s(HCT116_45min) r(1)	HCT116	HCT116-a1	HCT116 Sample1	45 min		41.46		2			2.7e-14	1e-12	596.4	596.4	1167.55	1167.55	-1.33	0	2333.08	2333.09	41.49	4	147	4080	34632	41.46	41.37	41.97	ms2_search_4_col_0_byonic_s(sample2) r(1)	D:\Data\20210316_NEB\Glycopeptides - 30min Gradient\byos_tmp\Byologics_30min.uXHbJ\ms2_search_4_col_0_byonic_s(sample2) r(1).byrslt	D:/Data/20210316_NEB/Glycopeptides - 30min Gradient/20210317_IO25cm_30min_NEB_Sample4_GlycoStt40K_400ng_Slot1-14_1_614.d	0	20210317_io25cm_30min_neb_sample4_glycostt40k_400ng_slot1-14_1_614.34632.34632.2	QTOF_HCD	1.281	NonReference	44543.9	6.09	100000	0.08	1	61302	sp|P07339|CATD_HUMAN Cathepsin D OS=Homo sapiens GN=CTSD PE=1 SV=1	3106.2.1
P07339|CATD_HUMAN Cathepsin D OS=Homo sapiens GN=CTSD PE=1 SV=1	P07339|CATD	K.EGCEAIVDTGTSLMVGPVDEVR.E	288	309						34500	34500	469.17	s(HCT116_45min) r(1)	HCT116	HCT116-a1	HCT116 Sample1	45 min		41.46		2			7.2e-09	2.7e-07	380.6	380.6	1167.54	1167.55	-6.26	0	2333.07	2333.09	41.52	4	147	4080	34662	41.46	41.37	41.97	ms2_search_4_col_0_byonic_s(sample2) r(1)	D:\Data\20210316_NEB\Glycopeptides - 30min Gradient\byos_tmp\Byologics_30min.uXHbJ\ms2_search_4_col_0_byonic_s(sample2) r(1).byrslt	D:/Data/20210316_NEB/Glycopeptides - 30min Gradient/20210317_IO25cm_30min_NEB_Sample4_GlycoStt40K_400ng_Slot1-14_1_614.d	0	20210317_io25cm_30min_neb_sample4_glycostt40k_400ng_slot1-14_1_614.34662.34662.2	QTOF_HCD	1.28	NonReference	44543.9	6.09	100000		1	61321	sp|P07339|CATD_HUMAN Cathepsin D OS=Homo sapiens GN=CTSD PE=1 SV=1	3106.2.2
P07339|CATD_HUMAN Cathepsin D OS=Homo sapiens GN=CTSD PE=1 SV=1	P07339|CATD	K.EGCEAIVDTGTSLMVGPVDEVR.E	288	309						19800	19800	796.92	s(HCT116_45min) r(2)	HCT116	HCT116-a2	HCT116 Sample2	45 min		41.51		2			1.7e-14	6e-13	677.4	677.4	1167.54	1167.55	-7.33	0	2333.07	2333.09	41.51	5	147	3810	34492	41.51	41.44	41.6	ms2_search_5_col_0_byonic_s(sample2) r(2)	D:\Data\20210316_NEB\Glycopeptides - 30min Gradient\byos_tmp\Byologics_30min.uXHbJ\ms2_search_5_col_0_byonic_s(sample2) r(2).byrslt	D:/Data/20210316_NEB/Glycopeptides - 30min Gradient/20210317_IO25cm_30min_NEB_Sample5_GlycoStt40K_400ng_Slot1-15_1_615.d	1	20210317_io25cm_30min_neb_sample5_glycostt40k_400ng_slot1-15_1_615.34492.34492.2	QTOF_HCD	1.282	NonReference	44543.9	6.09	60000	0.08	2	77201	sp|P07339|CATD_HUMAN Cathepsin D OS=Homo sapiens GN=CTSD PE=1 SV=1	3106.3
P07339|CATD_HUMAN Cathepsin D OS=Homo sapiens GN=CTSD PE=1 SV=1	P07339|CATD	K.EGCEAIVDTGTSLMVGPVDEVR.E	288	309						34800	34800	607.94	s(HCT116_45min) r(3)	HCT116	HCT116-a3	HCT116 Sample3	45 min		41.53		2			1.5e-10	6.5e-09	505.8	505.8	1167.55	1167.55	-0.26	0	2333.09	2333.09	41.52	6	147	3280	33288	41.53	41.11	41.71	ms2_search_6_col_0_byonic_s(sample2) r(3)	D:\Data\20210316_NEB\Glycopeptides - 30min Gradient\byos_tmp\Byologics_30min.uXHbJ\ms2_search_6_col_0_byonic_s(sample2) r(3).byrslt	D:/Data/20210316_NEB/Glycopeptides - 30min Gradient/20210317_IO25cm_30min_NEB_Sample6_GlycoStt40K_400ng_Slot1-16_1_616.d	1	20210317_io25cm_30min_neb_sample6_glycostt40k_400ng_slot1-16_1_616.33288.33288.2	QTOF_HCD	1.285	NonReference	44543.9	6.09	100000	0.11	3	92660	sp|P07339|CATD_HUMAN Cathepsin D OS=Homo sapiens GN=CTSD PE=1 SV=1	3106.4
P07339|CATD_HUMAN Cathepsin D OS=Homo sapiens GN=CTSD PE=1 SV=1	P07339|CATD	K.AIGAVPLIQGEYMIPCEK.V	314	331						35700	35700	493.3	s(DKO1_45min) r(2)	DKO1	DKO1-a2	DKO1 Sample2	45 min		42.66		2			5.5e-09	1.6e-07	390	390	995.001	995.013	-11.63	0	1987.99	1988.01	42.66	2	147	4590	39139	42.66	42.01	42.82	ms2_search_2_col_0_byonic_s(sample1) r(2)	D:\Data\20210316_NEB\Glycopeptides - 30min Gradient\byos_tmp\Byologics_30min.uXHbJ\ms2_search_2_col_0_byonic_s(sample1) r(2).byrslt	D:/Data/20210316_NEB/Glycopeptides - 30min Gradient/20210317_IO25cm_30min_NEB_Sample2_GlycoStt40K_400ng_Slot1-12_1_611.d	1	20210317_io25cm_30min_neb_sample2_glycostt40k_400ng_slot1-12_1_611.39139.39139.2	QTOF_HCD	1.226	Reference	44543.9	6.09	100000	0.08	2	29397	sp|P07339|CATD_HUMAN Cathepsin D OS=Homo sapiens GN=CTSD PE=1 SV=1	3107
P07355|ANXA2_HUMAN Annexin A2 OS=Homo sapiens GN=ANXA2 PE=1 SV=2	P07355|ANXA2	M.sTVHEILCK.L	2	10						28500	28500	260.56	s(DKO1_45min) r(1)	DKO1	DKO1-a1	DKO1 Sample1	45 min	NTerm(Acetyl/42.0106)	22.34	NTerm	2	2	0	0.0014	0.065	126.8	126.8	564.788	564.789	-2.21	0	1127.56	1127.56	22.39	1	118	6290	15280	22.34	22.27	22.41	ms2_search_1_col_0_byonic_s(sample1) r(1)	D:\Data\20210316_NEB\Glycopeptides - 30min Gradient\byos_tmp\Byologics_30min.uXHbJ\ms2_search_1_col_0_byonic_s(sample1) r(1).byrslt	D:/Data/20210316_NEB/Glycopeptides - 30min Gradient/20210317_IO25cm_30min_NEB_Sample1_GlycoStt40K_400ng_Slot1-11_1_610.d	1	20210317_io25cm_30min_neb_sample1_glycostt40k_400ng_slot1-11_1_610.15280.15280.2	QTOF_HCD	0.884	Reference	38599.8	7.79	50000	0.07	1	4825	sp|P07355|ANXA2_HUMAN Annexin A2 OS=Homo sapiens GN=ANXA2 PE=1 SV=2	3108.1
P07355|ANXA2_HUMAN Annexin A2 OS=Homo sapiens GN=ANXA2 PE=1 SV=2	P07355|ANXA2	M.sTVHEILCK.L	2	10						39100	39100	523.6	s(DKO1_45min) r(2)	DKO1	DKO1-a2	DKO1 Sample2	45 min	NTerm(Acetyl/42.0106)	22.48	NTerm	2	2	0	4.1e-06	0.00012	242.2	242.2	564.789	564.789	-0.69	0	1127.56	1127.56	22.48	2	118	9200	17562	22.48	22.41	22.99	ms2_search_2_col_0_byonic_s(sample1) r(2)	D:\Data\20210316_NEB\Glycopeptides - 30min Gradient\byos_tmp\Byologics_30min.uXHbJ\ms2_search_2_col_0_byonic_s(sample1) r(2).byrslt	D:/Data/20210316_NEB/Glycopeptides - 30min Gradient/20210317_IO25cm_30min_NEB_Sample2_GlycoStt40K_400ng_Slot1-12_1_611.d	1	20210317_io25cm_30min_neb_sample2_glycostt40k_400ng_slot1-12_1_611.17562.17562.2	QTOF_HCD	0.886	Reference	38599.8	7.79	70000	0.06	2	20864	sp|P07355|ANXA2_HUMAN Annexin A2 OS=Homo sapiens GN=ANXA2 PE=1 SV=2	3108.2
P07355|ANXA2_HUMAN Annexin A2 OS=Homo sapiens GN=ANXA2 PE=1 SV=2	P07355|ANXA2	M.sTVHEILCK.L	2	10						37100	37100	538.97	s(DKO1_45min) r(3)	DKO1	DKO1-a3	DKO1 Sample3	45 min	NTerm(Acetyl/42.0106)	22.48	NTerm	2	2	0	3.8e-07	1.1e-05	283	283	564.789	564.789	-1.41	0	1127.56	1127.56	22.5	3	118	8400	15883	22.48	22.41	22.89	ms2_search_3_col_0_byonic_s(sample1) r(3)	D:\Data\20210316_NEB\Glycopeptides - 30min Gradient\byos_tmp\Byologics_30min.uXHbJ\ms2_search_3_col_0_byonic_s(sample1) r(3).byrslt	D:/Data/20210316_NEB/Glycopeptides - 30min Gradient/20210317_IO25cm_30min_NEB_Sample3_GlycoStt40K_400ng_Slot1-13_1_612.d	0	20210317_io25cm_30min_neb_sample3_glycostt40k_400ng_slot1-13_1_612.15883.15883.2	QTOF_HCD	0.889	Reference	38599.8	7.79	70000	0.07	3	38038	sp|P07355|ANXA2_HUMAN Annexin A2 OS=Homo sapiens GN=ANXA2 PE=1 SV=2	3108.3.1
P07355|ANXA2_HUMAN Annexin A2 OS=Homo sapiens GN=ANXA2 PE=1 SV=2	P07355|ANXA2	M.sTVHEILCK.L	2	10						37100	37100	560.39	s(DKO1_45min) r(3)	DKO1	DKO1-a3	DKO1 Sample3	45 min	NTerm(Acetyl/42.0106)	22.48	NTerm	2	2	0	2.8e-07	8.1e-06	285.5	285.5	564.789	564.789	-1.41	0	1127.56	1127.56	22.48	3	118	8400	15862	22.48	22.41	22.89	ms2_search_3_col_0_byonic_s(sample1) r(3)	D:\Data\20210316_NEB\Glycopeptides - 30min Gradient\byos_tmp\Byologics_30min.uXHbJ\ms2_search_3_col_0_byonic_s(sample1) r(3).byrslt	D:/Data/20210316_NEB/Glycopeptides - 30min Gradient/20210317_IO25cm_30min_NEB_Sample3_GlycoStt40K_400ng_Slot1-13_1_612.d	0	20210317_io25cm_30min_neb_sample3_glycostt40k_400ng_slot1-13_1_612.15862.15862.2	QTOF_HCD	0.888	Reference	38599.8	7.79	70000		3	38029	sp|P07355|ANXA2_HUMAN Annexin A2 OS=Homo sapiens GN=ANXA2 PE=1 SV=2	3108.3.2
P07355|ANXA2_HUMAN Annexin A2 OS=Homo sapiens GN=ANXA2 PE=1 SV=2	P07355|ANXA2	M.sTVHEILCK.L	2	10						25400	25400	419.92	s(HCT116_45min) r(1)	HCT116	HCT116-a1	HCT116 Sample1	45 min	NTerm(Acetyl/42.0106)	22.56	NTerm	2	2	0	3.4e-05	0.0013	178.3	178.3	564.789	564.789	-1.73	0	1127.56	1127.56	22.58	4	118	6040	14912	22.56	22.49	22.63	ms2_search_4_col_0_byonic_s(sample2) r(1)	D:\Data\20210316_NEB\Glycopeptides - 30min Gradient\byos_tmp\Byologics_30min.uXHbJ\ms2_search_4_col_0_byonic_s(sample2) r(1).byrslt	D:/Data/20210316_NEB/Glycopeptides - 30min Gradient/20210317_IO25cm_30min_NEB_Sample4_GlycoStt40K_400ng_Slot1-14_1_614.d	0	20210317_io25cm_30min_neb_sample4_glycostt40k_400ng_slot1-14_1_614.14912.14912.2	QTOF_HCD	0.889	NonReference	38599.8	7.79	50000	0.07	1	53908	sp|P07355|ANXA2_HUMAN Annexin A2 OS=Homo sapiens GN=ANXA2 PE=1 SV=2	3108.4.1
P07355|ANXA2_HUMAN Annexin A2 OS=Homo sapiens GN=ANXA2 PE=1 SV=2	P07355|ANXA2	M.sTVHEILCK.L	2	10						25400	25400	391.47	s(HCT116_45min) r(1)	HCT116	HCT116-a1	HCT116 Sample1	45 min	NTerm(Acetyl/42.0106)	22.56	NTerm	2	2	0	0.00028	0.01	146.5	146.5	564.789	564.789	-1.73	0	1127.56	1127.56	22.58	4	118	6040	14900	22.56	22.49	22.63	ms2_search_4_col_0_byonic_s(sample2) r(1)	D:\Data\20210316_NEB\Glycopeptides - 30min Gradient\byos_tmp\Byologics_30min.uXHbJ\ms2_search_4_col_0_byonic_s(sample2) r(1).byrslt	D:/Data/20210316_NEB/Glycopeptides - 30min Gradient/20210317_IO25cm_30min_NEB_Sample4_GlycoStt40K_400ng_Slot1-14_1_614.d	0	20210317_io25cm_30min_neb_sample4_glycostt40k_400ng_slot1-14_1_614.14900.14900.2	QTOF_HCD	0.889	NonReference	38599.8	7.79	50000		1	53903	sp|P07355|ANXA2_HUMAN Annexin A2 OS=Homo sapiens GN=ANXA2 PE=1 SV=2	3108.4.2
P07355|ANXA2_HUMAN Annexin A2 OS=Homo sapiens GN=ANXA2 PE=1 SV=2	P07355|ANXA2	M.sTVHEILCK.L	2	10						25900	25900	484.33	s(HCT116_45min) r(2)	HCT116	HCT116-a2	HCT116 Sample2	45 min	NTerm(Acetyl/42.0106)	22.59	NTerm	2	2	0	0.00018	0.0065	241.8	241.8	564.794	564.789	7.99	0	1127.57	1127.56	22.58	5	118	6440	15113	22.59	22.54	22.66	ms2_search_5_col_0_byonic_s(sample2) r(2)	D:\Data\20210316_NEB\Glycopeptides - 30min Gradient\byos_tmp\Byologics_30min.uXHbJ\ms2_search_5_col_0_byonic_s(sample2) r(2).byrslt	D:/Data/20210316_NEB/Glycopeptides - 30min Gradient/20210317_IO25cm_30min_NEB_Sample5_GlycoStt40K_400ng_Slot1-15_1_615.d	1	20210317_io25cm_30min_neb_sample5_glycostt40k_400ng_slot1-15_1_615.15113.15113.2	QTOF_HCD	0.891	NonReference	38599.8	7.79	50000	0.07	2	70046	sp|P07355|ANXA2_HUMAN Annexin A2 OS=Homo sapiens GN=ANXA2 PE=1 SV=2	3108.5
P07355|ANXA2_HUMAN Annexin A2 OS=Homo sapiens GN=ANXA2 PE=1 SV=2	P07355|ANXA2	M.sTVHEILCK.L	2	10						37100	37100	541.2	s(HCT116_45min) r(3)	HCT116	HCT116-a3	HCT116 Sample3	45 min	NTerm(Acetyl/42.0106)	22.61	NTerm	2	2	0	7.5e-08	3.3e-06	301.5	301.5	564.79	564.789	0.08	0	1127.56	1127.56	22.61	6	118	8340	14382	22.61	22.51	22.68	ms2_search_6_col_0_byonic_s(sample2) r(3)	D:\Data\20210316_NEB\Glycopeptides - 30min Gradient\byos_tmp\Byologics_30min.uXHbJ\ms2_search_6_col_0_byonic_s(sample2) r(3).byrslt	D:/Data/20210316_NEB/Glycopeptides - 30min Gradient/20210317_IO25cm_30min_NEB_Sample6_GlycoStt40K_400ng_Slot1-16_1_616.d	1	20210317_io25cm_30min_neb_sample6_glycostt40k_400ng_slot1-16_1_616.14382.14382.2	QTOF_HCD	0.892	NonReference	38599.8	7.79	70000	0.07	3	85527	sp|P07355|ANXA2_HUMAN Annexin A2 OS=Homo sapiens GN=ANXA2 PE=1 SV=2	3108.6
P07355|ANXA2_HUMAN Annexin A2 OS=Homo sapiens GN=ANXA2 PE=1 SV=2	P07355|ANXA2	K.LSLEGDHSTPPSAYGSVK.A	11	28						52300	52300	526.5	s(DKO1_45min) r(1)	DKO1	DKO1-a1	DKO1 Sample1	45 min		21.48		3			6.6e-10	3.4e-08	409.5	409.5	615.637	615.639	-3.51	0	1843.89	1843.9	21.45	1	118	6930	14229	21.48	21.37	21.62	ms2_search_1_col_0_byonic_s(sample1) r(1)	D:\Data\20210316_NEB\Glycopeptides - 30min Gradient\byos_tmp\Byologics_30min.uXHbJ\ms2_search_1_col_0_byonic_s(sample1) r(1).byrslt	D:/Data/20210316_NEB/Glycopeptides - 30min Gradient/20210317_IO25cm_30min_NEB_Sample1_GlycoStt40K_400ng_Slot1-11_1_610.d	1	20210317_io25cm_30min_neb_sample1_glycostt40k_400ng_slot1-11_1_610.14229.14229.3	QTOF_HCD	0.842	Reference	38599.8	7.79	200000	0.13	1	4466	sp|P07355|ANXA2_HUMAN Annexin A2 OS=Homo sapiens GN=ANXA2 PE=1 SV=2	3109.1
P07355|ANXA2_HUMAN Annexin A2 OS=Homo sapiens GN=ANXA2 PE=1 SV=2	P07355|ANXA2	K.LSLEGDHSTPPSAYGSVK.A	11	28						68500	68500	475.47	s(DKO1_45min) r(2)	DKO1	DKO1-a2	DKO1 Sample2	45 min		21.62		3			4.5e-07	1.3e-05	349.8	349.8	615.637	615.639	-2.99	0	1843.89	1843.9	21.57	2	118	8330	16502	21.62	20.76	21.76	ms2_search_2_col_0_byonic_s(sample1) r(2)	D:\Data\20210316_NEB\Glycopeptides - 30min Gradient\byos_tmp\Byologics_30min.uXHbJ\ms2_search_2_col_0_byonic_s(sample1) r(2).byrslt	D:/Data/20210316_NEB/Glycopeptides - 30min Gradient/20210317_IO25cm_30min_NEB_Sample2_GlycoStt40K_400ng_Slot1-12_1_611.d	1	20210317_io25cm_30min_neb_sample2_glycostt40k_400ng_slot1-12_1_611.16502.16502.3	QTOF_HCD	0.841	Reference	38599.8	7.79	200000	0.12	2	20475	sp|P07355|ANXA2_HUMAN Annexin A2 OS=Homo sapiens GN=ANXA2 PE=1 SV=2	3109.2
P07355|ANXA2_HUMAN Annexin A2 OS=Homo sapiens GN=ANXA2 PE=1 SV=2	P07355|ANXA2	K.LSLEGDHSTPPSAYGSVK.A	11	28						47600	47600	458.3	s(DKO1_45min) r(3)	DKO1	DKO1-a3	DKO1 Sample3	45 min		21.62		3			3.7e-06	0.00011	329.1	329.1	615.635	615.639	-7.13	0	1843.88	1843.9	21.61	3	118	6580	14874	21.62	21.5	21.78	ms2_search_3_col_0_byonic_s(sample1) r(3)	D:\Data\20210316_NEB\Glycopeptides - 30min Gradient\byos_tmp\Byologics_30min.uXHbJ\ms2_search_3_col_0_byonic_s(sample1) r(3).byrslt	D:/Data/20210316_NEB/Glycopeptides - 30min Gradient/20210317_IO25cm_30min_NEB_Sample3_GlycoStt40K_400ng_Slot1-13_1_612.d	1	20210317_io25cm_30min_neb_sample3_glycostt40k_400ng_slot1-13_1_612.14874.14874.3	QTOF_HCD	0.842	Reference	38599.8	7.79	100000	0.11	3	37670	sp|P07355|ANXA2_HUMAN Annexin A2 OS=Homo sapiens GN=ANXA2 PE=1 SV=2	3109.3
P07355|ANXA2_HUMAN Annexin A2 OS=Homo sapiens GN=ANXA2 PE=1 SV=2	P07355|ANXA2	K.LSLEGDHSTPPSAYGSVK.A	11	28						49900	49900	285.93	s(HCT116_45min) r(1)	HCT116	HCT116-a1	HCT116 Sample1	45 min		21.68		3			0.00051	0.019	237.2	237.2	615.638	615.639	-1.29	0	1843.89	1843.9	21.69	4	118	6180	13917	21.68	21.59	22.08	ms2_search_4_col_0_byonic_s(sample2) r(1)	D:\Data\20210316_NEB\Glycopeptides - 30min Gradient\byos_tmp\Byologics_30min.uXHbJ\ms2_search_4_col_0_byonic_s(sample2) r(1).byrslt	D:/Data/20210316_NEB/Glycopeptides - 30min Gradient/20210317_IO25cm_30min_NEB_Sample4_GlycoStt40K_400ng_Slot1-14_1_614.d	0	20210317_io25cm_30min_neb_sample4_glycostt40k_400ng_slot1-14_1_614.13917.13917.3	QTOF_HCD	0.843	NonReference	38599.8	7.79	100000	0.12	1	53581	sp|P07355|ANXA2_HUMAN Annexin A2 OS=Homo sapiens GN=ANXA2 PE=1 SV=2	3109.4.1
P07355|ANXA2_HUMAN Annexin A2 OS=Homo sapiens GN=ANXA2 PE=1 SV=2	P07355|ANXA2	K.LSLEGDHSTPPSAYGSVK.A	11	28						49900	49900	342.92	s(HCT116_45min) r(1)	HCT116	HCT116-a1	HCT116 Sample1	45 min		21.68		3			2.4e-05	0.00089	250.6	250.6	615.638	615.639	-1.29	0	1843.89	1843.9	21.7	4	118	6180	13929	21.68	21.59	22.08	ms2_search_4_col_0_byonic_s(sample2) r(1)	D:\Data\20210316_NEB\Glycopeptides - 30min Gradient\byos_tmp\Byologics_30min.uXHbJ\ms2_search_4_col_0_byonic_s(sample2) r(1).byrslt	D:/Data/20210316_NEB/Glycopeptides - 30min Gradient/20210317_IO25cm_30min_NEB_Sample4_GlycoStt40K_400ng_Slot1-14_1_614.d	0	20210317_io25cm_30min_neb_sample4_glycostt40k_400ng_slot1-14_1_614.13929.13929.3	QTOF_HCD	0.845	NonReference	38599.8	7.79	100000		1	53587	sp|P07355|ANXA2_HUMAN Annexin A2 OS=Homo sapiens GN=ANXA2 PE=1 SV=2	3109.4.2
P07355|ANXA2_HUMAN Annexin A2 OS=Homo sapiens GN=ANXA2 PE=1 SV=2	P07355|ANXA2	K.LSLEGDHSTPPSAYGSVK.A	11	28						46900	46900	339.14	s(HCT116_45min) r(2)	HCT116	HCT116-a2	HCT116 Sample2	45 min		21.71		3			1.8e-05	0.00066	268.5	268.5	615.636	615.639	-4.67	0	1843.89	1843.9	21.76	5	118	5860	14209	21.71	21.61	21.89	ms2_search_5_col_0_byonic_s(sample2) r(2)	D:\Data\20210316_NEB\Glycopeptides - 30min Gradient\byos_tmp\Byologics_30min.uXHbJ\ms2_search_5_col_0_byonic_s(sample2) r(2).byrslt	D:/Data/20210316_NEB/Glycopeptides - 30min Gradient/20210317_IO25cm_30min_NEB_Sample5_GlycoStt40K_400ng_Slot1-15_1_615.d	0	20210317_io25cm_30min_neb_sample5_glycostt40k_400ng_slot1-15_1_615.14209.14209.3	QTOF_HCD	0.846	NonReference	38599.8	7.79	100000	0.12	2	69741	sp|P07355|ANXA2_HUMAN Annexin A2 OS=Homo sapiens GN=ANXA2 PE=1 SV=2	3109.5.1
P07355|ANXA2_HUMAN Annexin A2 OS=Homo sapiens GN=ANXA2 PE=1 SV=2	P07355|ANXA2	K.LSLEGDHSTPPSAYGSVK.A	11	28						46900	46900	397.12	s(HCT116_45min) r(2)	HCT116	HCT116-a2	HCT116 Sample2	45 min		21.71		3			4.7e-06	0.00017	308.9	308.9	615.636	615.639	-4.67	0	1843.89	1843.9	21.77	5	118	5860	14222	21.71	21.61	21.89	ms2_search_5_col_0_byonic_s(sample2) r(2)	D:\Data\20210316_NEB\Glycopeptides - 30min Gradient\byos_tmp\Byologics_30min.uXHbJ\ms2_search_5_col_0_byonic_s(sample2) r(2).byrslt	D:/Data/20210316_NEB/Glycopeptides - 30min Gradient/20210317_IO25cm_30min_NEB_Sample5_GlycoStt40K_400ng_Slot1-15_1_615.d	0	20210317_io25cm_30min_neb_sample5_glycostt40k_400ng_slot1-15_1_615.14222.14222.3	QTOF_HCD	0.845	NonReference	38599.8	7.79	100000		2	69744	sp|P07355|ANXA2_HUMAN Annexin A2 OS=Homo sapiens GN=ANXA2 PE=1 SV=2	3109.5.2
P07355|ANXA2_HUMAN Annexin A2 OS=Homo sapiens GN=ANXA2 PE=1 SV=2	P07355|ANXA2	K.LSLEGDHSTPPSAYGSVK.A	11	28						65100	65100	420.65	s(HCT116_45min) r(3)	HCT116	HCT116-a3	HCT116 Sample3	45 min		21.73		3			2.7e-05	0.0012	290.2	290.2	615.639	615.639	0.68	0	1843.9	1843.9	21.7	6	118	7670	13443	21.73	21.63	22.07	ms2_search_6_col_0_byonic_s(sample2) r(3)	D:\Data\20210316_NEB\Glycopeptides - 30min Gradient\byos_tmp\Byologics_30min.uXHbJ\ms2_search_6_col_0_byonic_s(sample2) r(3).byrslt	D:/Data/20210316_NEB/Glycopeptides - 30min Gradient/20210317_IO25cm_30min_NEB_Sample6_GlycoStt40K_400ng_Slot1-16_1_616.d	1	20210317_io25cm_30min_neb_sample6_glycostt40k_400ng_slot1-16_1_616.13443.13443.3	QTOF_HCD	0.847	NonReference	38599.8	7.79	200000	0.14	3	85215	sp|P07355|ANXA2_HUMAN Annexin A2 OS=Homo sapiens GN=ANXA2 PE=1 SV=2	3109.6
P07355|ANXA2_HUMAN Annexin A2 OS=Homo sapiens GN=ANXA2 PE=1 SV=2	P07355|ANXA2	K.AYTNFDAER.D	29	37						11200	11200	341.67	s(HCT116_45min) r(2)	HCT116	HCT116-a2	HCT116 Sample2	45 min		15.31		2			0.00019	0.0067	236.1	236.1	543.748	543.746	3.29	0	1085.48	1085.48	15.3	5	118	3760	7645	15.31	15.26	15.35	ms2_search_5_col_0_byonic_s(sample2) r(2)	D:\Data\20210316_NEB\Glycopeptides - 30min Gradient\byos_tmp\Byologics_30min.uXHbJ\ms2_search_5_col_0_byonic_s(sample2) r(2).byrslt	D:/Data/20210316_NEB/Glycopeptides - 30min Gradient/20210317_IO25cm_30min_NEB_Sample5_GlycoStt40K_400ng_Slot1-15_1_615.d	1	20210317_io25cm_30min_neb_sample5_glycostt40k_400ng_slot1-15_1_615.7645.7645.2	QTOF_HCD	0.871	NonReference	38599.8	7.79	20000	0.05	2	67644	sp|P07355|ANXA2_HUMAN Annexin A2 OS=Homo sapiens GN=ANXA2 PE=1 SV=2	3110.1
P07355|ANXA2_HUMAN Annexin A2 OS=Homo sapiens GN=ANXA2 PE=1 SV=2	P07355|ANXA2	K.AYTNFDAER.D	29	37						20700	20700	335.92	s(HCT116_45min) r(3)	HCT116	HCT116-a3	HCT116 Sample3	45 min		15.28		2			0.0046	0.17	179.3	179.3	543.749	543.746	5.47	0	1085.48	1085.48	15.3	6	118	5000	7311	15.28	14.88	15.35	ms2_search_6_col_0_byonic_s(sample2) r(3)	D:\Data\20210316_NEB\Glycopeptides - 30min Gradient\byos_tmp\Byologics_30min.uXHbJ\ms2_search_6_col_0_byonic_s(sample2) r(3).byrslt	D:/Data/20210316_NEB/Glycopeptides - 30min Gradient/20210317_IO25cm_30min_NEB_Sample6_GlycoStt40K_400ng_Slot1-16_1_616.d	1	20210317_io25cm_30min_neb_sample6_glycostt40k_400ng_slot1-16_1_616.7311.7311.2	QTOF_HCD	0.874	NonReference	38599.8	7.79	40000	0.07	3	83155	sp|P07355|ANXA2_HUMAN Annexin A2 OS=Homo sapiens GN=ANXA2 PE=1 SV=2	3110.2
P07355|ANXA2_HUMAN Annexin A2 OS=Homo sapiens GN=ANXA2 PE=1 SV=2	P07355|ANXA2	R.DALNIETAIK.T	38	47						33600	33600	332.36	s(DKO1_45min) r(2)	DKO1	DKO1-a2	DKO1 Sample2	45 min		30.04		2			0.0022	0.06	151.2	151.2	544.301	544.303	-3.91	0	1086.59	1086.59	30.04	2	118	5950	25668	30.04	29.72	30.11	ms2_search_2_col_0_byonic_s(sample1) r(2)	D:\Data\20210316_NEB\Glycopeptides - 30min Gradient\byos_tmp\Byologics_30min.uXHbJ\ms2_search_2_col_0_byonic_s(sample1) r(2).byrslt	D:/Data/20210316_NEB/Glycopeptides - 30min Gradient/20210317_IO25cm_30min_NEB_Sample2_GlycoStt40K_400ng_Slot1-12_1_611.d	1	20210317_io25cm_30min_neb_sample2_glycostt40k_400ng_slot1-12_1_611.25668.25668.2	QTOF_HCD	0.857	Reference	38599.8	7.79	60000	0.08	2	24182	sp|P07355|ANXA2_HUMAN Annexin A2 OS=Homo sapiens GN=ANXA2 PE=1 SV=2	3111.1
P07355|ANXA2_HUMAN Annexin A2 OS=Homo sapiens GN=ANXA2 PE=1 SV=2	P07355|ANXA2	R.DALNIETAIK.T	38	47						22500	22500	123.59	s(HCT116_45min) r(3)	HCT116	HCT116-a3	HCT116 Sample3	45 min		30.17		2			0.49	0.98	28.9	28.9	544.291	544.303	-23.44	0	1086.57	1086.59	30.2	6	118	4070	21680	30.17	29.75	30.21	ms2_search_6_col_0_byonic_s(sample2) r(3)	D:\Data\20210316_NEB\Glycopeptides - 30min Gradient\byos_tmp\Byologics_30min.uXHbJ\ms2_search_6_col_0_byonic_s(sample2) r(3).byrslt	D:/Data/20210316_NEB/Glycopeptides - 30min Gradient/20210317_IO25cm_30min_NEB_Sample6_GlycoStt40K_400ng_Slot1-16_1_616.d	1	20210317_io25cm_30min_neb_sample6_glycostt40k_400ng_slot1-16_1_616.21680.21680.2	QTOF_HCD	0.86	NonReference	38599.8	7.79	40000	0.07	3	88330	sp|P07355|ANXA2_HUMAN Annexin A2 OS=Homo sapiens GN=ANXA2 PE=1 SV=2	3111.2
P07355|ANXA2_HUMAN Annexin A2 OS=Homo sapiens GN=ANXA2 PE=1 SV=2	P07355|ANXA2	K.TKGVDEVTIVNILTnRSnAQR.Q	48	68	HexNAc(4)Hex(5)Fuc(2)NeuAc(1)	N15(NGlycan/2205.7928)	15	62	N62	5950	5950	159.53	s(DKO1_45min) r(1)	DKO1	DKO1-a1	DKO1 Sample1	45 min	N15(NGlycan/2205.7928); N18(Deamidated/0.9840)	40.85	N,N	3	62,65	15,18	0.94	1	3.8	3.8	1512.38	1512.35	17.4	1	4534.11	4534.03	40.99	1	118	2620	33885	40.85	40.71	41.1	ms2_search_1_col_0_byonic_s(sample1) r(1)	D:\Data\20210316_NEB\Glycopeptides - 30min Gradient\byos_tmp\Byologics_30min.uXHbJ\ms2_search_1_col_0_byonic_s(sample1) r(1).byrslt	D:/Data/20210316_NEB/Glycopeptides - 30min Gradient/20210317_IO25cm_30min_NEB_Sample1_GlycoStt40K_400ng_Slot1-11_1_610.d	1	20210317_io25cm_30min_neb_sample1_glycostt40k_400ng_slot1-11_1_610.33885.33885.3	QTOF_HCD	1.26	Reference	38599.8	7.79	80000	0.02	1	12162	sp|P07355|ANXA2_HUMAN Annexin A2 OS=Homo sapiens GN=ANXA2 PE=1 SV=2	3112
P07355|ANXA2_HUMAN Annexin A2 OS=Homo sapiens GN=ANXA2 PE=1 SV=2	P07355|ANXA2	K.GVDEVTIVNILTNR.S	50	63						24900	24900	572.11	s(DKO1_45min) r(1)	DKO1	DKO1-a1	DKO1 Sample1	45 min		44.78		2			2.3e-09	1.2e-07	375.6	375.6	771.93	771.928	2.74	0	1541.85	1541.84	44.8	1	118	6420	36935	44.78	44.72	44.85	ms2_search_1_col_0_byonic_s(sample1) r(1)	D:\Data\20210316_NEB\Glycopeptides - 30min Gradient\byos_tmp\Byologics_30min.uXHbJ\ms2_search_1_col_0_byonic_s(sample1) r(1).byrslt	D:/Data/20210316_NEB/Glycopeptides - 30min Gradient/20210317_IO25cm_30min_NEB_Sample1_GlycoStt40K_400ng_Slot1-11_1_610.d	0	20210317_io25cm_30min_neb_sample1_glycostt40k_400ng_slot1-11_1_610.36935.36935.2	QTOF_HCD	1.051	Reference	38599.8	7.79	60000	0.06	1	13357	sp|P07355|ANXA2_HUMAN Annexin A2 OS=Homo sapiens GN=ANXA2 PE=1 SV=2	3113.1.1
P07355|ANXA2_HUMAN Annexin A2 OS=Homo sapiens GN=ANXA2 PE=1 SV=2	P07355|ANXA2	K.GVDEVTIVNILTNR.S	50	63						24900	24900	392.6	s(DKO1_45min) r(1)	DKO1	DKO1-a1	DKO1 Sample1	45 min		44.78		2			4.9e-07	2.5e-05	274.1	274.1	771.935	771.928	8.9	0	1541.86	1541.84	44.83	1	118	6420	36965	44.78	44.72	44.85	ms2_search_1_col_0_byonic_s(sample1) r(1)	D:\Data\20210316_NEB\Glycopeptides - 30min Gradient\byos_tmp\Byologics_30min.uXHbJ\ms2_search_1_col_0_byonic_s(sample1) r(1).byrslt	D:/Data/20210316_NEB/Glycopeptides - 30min Gradient/20210317_IO25cm_30min_NEB_Sample1_GlycoStt40K_400ng_Slot1-11_1_610.d	0	20210317_io25cm_30min_neb_sample1_glycostt40k_400ng_slot1-11_1_610.36965.36965.2	QTOF_HCD	1.049	Reference	38599.8	7.79	60000		1	13378	sp|P07355|ANXA2_HUMAN Annexin A2 OS=Homo sapiens GN=ANXA2 PE=1 SV=2	3113.1.2
P07355|ANXA2_HUMAN Annexin A2 OS=Homo sapiens GN=ANXA2 PE=1 SV=2	P07355|ANXA2	K.GVDEVTIVNILTNR.S	50	63						42400	42400	601.91	s(DKO1_45min) r(2)	DKO1	DKO1-a2	DKO1 Sample2	45 min		44.84		2			1.8e-10	5.2e-09	329.5	329.5	771.93	771.928	2.45	0	1541.85	1541.84	44.85	2	118	10100	41330	44.84	44.77	44.9	ms2_search_2_col_0_byonic_s(sample1) r(2)	D:\Data\20210316_NEB\Glycopeptides - 30min Gradient\byos_tmp\Byologics_30min.uXHbJ\ms2_search_2_col_0_byonic_s(sample1) r(2).byrslt	D:/Data/20210316_NEB/Glycopeptides - 30min Gradient/20210317_IO25cm_30min_NEB_Sample2_GlycoStt40K_400ng_Slot1-12_1_611.d	1	20210317_io25cm_30min_neb_sample2_glycostt40k_400ng_slot1-12_1_611.41330.41330.2	QTOF_HCD	1.055	Reference	38599.8	7.79	100000	0.07	2	30335	sp|P07355|ANXA2_HUMAN Annexin A2 OS=Homo sapiens GN=ANXA2 PE=1 SV=2	3113.2
P07355|ANXA2_HUMAN Annexin A2 OS=Homo sapiens GN=ANXA2 PE=1 SV=2	P07355|ANXA2	K.GVDEVTIVNILTNR.S	50	63						39900	39900	593.67	s(DKO1_45min) r(3)	DKO1	DKO1-a3	DKO1 Sample3	45 min		44.88		2			1.2e-09	3.6e-08	333.1	333.1	771.926	771.928	-2.74	0	1541.84	1541.84	44.87	3	118	9260	39127	44.88	44.81	44.95	ms2_search_3_col_0_byonic_s(sample1) r(3)	D:\Data\20210316_NEB\Glycopeptides - 30min Gradient\byos_tmp\Byologics_30min.uXHbJ\ms2_search_3_col_0_byonic_s(sample1) r(3).byrslt	D:/Data/20210316_NEB/Glycopeptides - 30min Gradient/20210317_IO25cm_30min_NEB_Sample3_GlycoStt40K_400ng_Slot1-13_1_612.d	0	20210317_io25cm_30min_neb_sample3_glycostt40k_400ng_slot1-13_1_612.39127.39127.2	QTOF_HCD	1.056	Reference	38599.8	7.79	100000	0.07	3	46893	sp|P07355|ANXA2_HUMAN Annexin A2 OS=Homo sapiens GN=ANXA2 PE=1 SV=2	3113.3.1
P07355|ANXA2_HUMAN Annexin A2 OS=Homo sapiens GN=ANXA2 PE=1 SV=2	P07355|ANXA2	K.GVDEVTIVNILTNR.S	50	63						39900	39900	625.58	s(DKO1_45min) r(3)	DKO1	DKO1-a3	DKO1 Sample3	45 min		44.88		2			1.4e-10	4.2e-09	358.3	358.3	771.929	771.928	2.06	0	1541.84	1541.84	44.9	3	118	9260	39145	44.88	44.81	44.95	ms2_search_3_col_0_byonic_s(sample1) r(3)	D:\Data\20210316_NEB\Glycopeptides - 30min Gradient\byos_tmp\Byologics_30min.uXHbJ\ms2_search_3_col_0_byonic_s(sample1) r(3).byrslt	D:/Data/20210316_NEB/Glycopeptides - 30min Gradient/20210317_IO25cm_30min_NEB_Sample3_GlycoStt40K_400ng_Slot1-13_1_612.d	0	20210317_io25cm_30min_neb_sample3_glycostt40k_400ng_slot1-13_1_612.39145.39145.2	QTOF_HCD	1.08	Reference	38599.8	7.79	100000		3	46905	sp|P07355|ANXA2_HUMAN Annexin A2 OS=Homo sapiens GN=ANXA2 PE=1 SV=2	3113.3.2
P07355|ANXA2_HUMAN Annexin A2 OS=Homo sapiens GN=ANXA2 PE=1 SV=2	P07355|ANXA2	K.GVDEVTIVNILTNR.S	50	63						39400	39400	403.6	s(HCT116_45min) r(1)	HCT116	HCT116-a1	HCT116 Sample1	45 min		44.94		2			1.5e-06	5.6e-05	264.5	264.5	771.928	771.928	-0.26	0	1541.84	1541.84	44.99	4	118	9360	38095	44.94	44.85	45.01	ms2_search_4_col_0_byonic_s(sample2) r(1)	D:\Data\20210316_NEB\Glycopeptides - 30min Gradient\byos_tmp\Byologics_30min.uXHbJ\ms2_search_4_col_0_byonic_s(sample2) r(1).byrslt	D:/Data/20210316_NEB/Glycopeptides - 30min Gradient/20210317_IO25cm_30min_NEB_Sample4_GlycoStt40K_400ng_Slot1-14_1_614.d	0	20210317_io25cm_30min_neb_sample4_glycostt40k_400ng_slot1-14_1_614.38095.38095.2	QTOF_HCD	1.06	NonReference	38599.8	7.79	100000	0.07	1	62808	sp|P07355|ANXA2_HUMAN Annexin A2 OS=Homo sapiens GN=ANXA2 PE=1 SV=2	3113.4.1
P07355|ANXA2_HUMAN Annexin A2 OS=Homo sapiens GN=ANXA2 PE=1 SV=2	P07355|ANXA2	K.GVDEVTIVNILTNR.S	50	63						39400	39400	537.96	s(HCT116_45min) r(1)	HCT116	HCT116-a1	HCT116 Sample1	45 min		44.94		2			7.8e-10	2.9e-08	391.3	391.3	771.928	771.928	0.63	0	1541.84	1541.84	44.95	4	118	9360	38053	44.94	44.85	45.01	ms2_search_4_col_0_byonic_s(sample2) r(1)	D:\Data\20210316_NEB\Glycopeptides - 30min Gradient\byos_tmp\Byologics_30min.uXHbJ\ms2_search_4_col_0_byonic_s(sample2) r(1).byrslt	D:/Data/20210316_NEB/Glycopeptides - 30min Gradient/20210317_IO25cm_30min_NEB_Sample4_GlycoStt40K_400ng_Slot1-14_1_614.d	0	20210317_io25cm_30min_neb_sample4_glycostt40k_400ng_slot1-14_1_614.38053.38053.2	QTOF_HCD	1.058	NonReference	38599.8	7.79	100000		1	62784	sp|P07355|ANXA2_HUMAN Annexin A2 OS=Homo sapiens GN=ANXA2 PE=1 SV=2	3113.4.2
P07355|ANXA2_HUMAN Annexin A2 OS=Homo sapiens GN=ANXA2 PE=1 SV=2	P07355|ANXA2	K.GVDEVTIVNILTNR.S	50	63						39400	39400	492.71	s(HCT116_45min) r(1)	HCT116	HCT116-a1	HCT116 Sample1	45 min		44.94		2			2.8e-08	1e-06	322.4	322.4	771.928	771.928	0.63	0	1541.84	1541.84	44.95	4	118	9360	38054	44.94	44.85	45.01	ms2_search_4_col_0_byonic_s(sample2) r(1)	D:\Data\20210316_NEB\Glycopeptides - 30min Gradient\byos_tmp\Byologics_30min.uXHbJ\ms2_search_4_col_0_byonic_s(sample2) r(1).byrslt	D:/Data/20210316_NEB/Glycopeptides - 30min Gradient/20210317_IO25cm_30min_NEB_Sample4_GlycoStt40K_400ng_Slot1-14_1_614.d	0	20210317_io25cm_30min_neb_sample4_glycostt40k_400ng_slot1-14_1_614.38054.38054.2	QTOF_HCD	1.086	NonReference	38599.8	7.79	100000		1	62785	sp|P07355|ANXA2_HUMAN Annexin A2 OS=Homo sapiens GN=ANXA2 PE=1 SV=2	3113.4.3
P07355|ANXA2_HUMAN Annexin A2 OS=Homo sapiens GN=ANXA2 PE=1 SV=2	P07355|ANXA2	K.GVDEVTIVNILTNR.S	50	63						39400	39400	599.55	s(HCT116_45min) r(1)	HCT116	HCT116-a1	HCT116 Sample1	45 min		44.94		2			8.2e-10	3.1e-08	329	329	771.928	771.928	-0.26	0	1541.84	1541.84	44.97	4	118	9360	38076	44.94	44.85	45.01	ms2_search_4_col_0_byonic_s(sample2) r(1)	D:\Data\20210316_NEB\Glycopeptides - 30min Gradient\byos_tmp\Byologics_30min.uXHbJ\ms2_search_4_col_0_byonic_s(sample2) r(1).byrslt	D:/Data/20210316_NEB/Glycopeptides - 30min Gradient/20210317_IO25cm_30min_NEB_Sample4_GlycoStt40K_400ng_Slot1-14_1_614.d	0	20210317_io25cm_30min_neb_sample4_glycostt40k_400ng_slot1-14_1_614.38076.38076.2	QTOF_HCD	1.061	NonReference	38599.8	7.79	100000		1	62797	sp|P07355|ANXA2_HUMAN Annexin A2 OS=Homo sapiens GN=ANXA2 PE=1 SV=2	3113.4.4
P07355|ANXA2_HUMAN Annexin A2 OS=Homo sapiens GN=ANXA2 PE=1 SV=2	P07355|ANXA2	K.GVDEVTIVNILTNR.S	50	63						36700	36700	613.62	s(HCT116_45min) r(2)	HCT116	HCT116-a2	HCT116 Sample2	45 min		44.97		2			1.6e-10	5.8e-09	337.5	337.5	771.928	771.928	-0.04	0	1541.84	1541.84	44.97	5	118	8240	37766	44.97	44.87	45.04	ms2_search_5_col_0_byonic_s(sample2) r(2)	D:\Data\20210316_NEB\Glycopeptides - 30min Gradient\byos_tmp\Byologics_30min.uXHbJ\ms2_search_5_col_0_byonic_s(sample2) r(2).byrslt	D:/Data/20210316_NEB/Glycopeptides - 30min Gradient/20210317_IO25cm_30min_NEB_Sample5_GlycoStt40K_400ng_Slot1-15_1_615.d	1	20210317_io25cm_30min_neb_sample5_glycostt40k_400ng_slot1-15_1_615.37766.37766.2	QTOF_HCD	1.059	NonReference	38599.8	7.79	90000	0.07	2	78556	sp|P07355|ANXA2_HUMAN Annexin A2 OS=Homo sapiens GN=ANXA2 PE=1 SV=2	3113.5
P07355|ANXA2_HUMAN Annexin A2 OS=Homo sapiens GN=ANXA2 PE=1 SV=2	P07355|ANXA2	K.GVDEVTIVNILTNR.S	50	63						31000	31000	592.2	s(HCT116_45min) r(3)	HCT116	HCT116-a3	HCT116 Sample3	45 min		44.96		2			2e-10	8.9e-09	384.5	384.5	771.929	771.928	1.1	0	1541.84	1541.84	44.98	6	118	7020	36475	44.96	44.89	45.03	ms2_search_6_col_0_byonic_s(sample2) r(3)	D:\Data\20210316_NEB\Glycopeptides - 30min Gradient\byos_tmp\Byologics_30min.uXHbJ\ms2_search_6_col_0_byonic_s(sample2) r(3).byrslt	D:/Data/20210316_NEB/Glycopeptides - 30min Gradient/20210317_IO25cm_30min_NEB_Sample6_GlycoStt40K_400ng_Slot1-16_1_616.d	1	20210317_io25cm_30min_neb_sample6_glycostt40k_400ng_slot1-16_1_616.36475.36475.2	QTOF_HCD	1.06	NonReference	38599.8	7.79	80000	0.08	3	93944	sp|P07355|ANXA2_HUMAN Annexin A2 OS=Homo sapiens GN=ANXA2 PE=1 SV=2	3113.6
P07355|ANXA2_HUMAN Annexin A2 OS=Homo sapiens GN=ANXA2 PE=1 SV=2	P07355|ANXA2	K.GVDEVTIVNILTNR.S	50	63						14900	14900	340.96	s(DKO1_45min) r(2)	DKO1	DKO1-a2	DKO1 Sample2	45 min		44.84		3			1.4e-06	3.9e-05	239.6	239.6	514.952	514.954	-3.95	0	1541.84	1541.84	44.85	2	118	3730	41333	44.84	44.77	44.9	ms2_search_2_col_0_byonic_s(sample1) r(2)	D:\Data\20210316_NEB\Glycopeptides - 30min Gradient\byos_tmp\Byologics_30min.uXHbJ\ms2_search_2_col_0_byonic_s(sample1) r(2).byrslt	D:/Data/20210316_NEB/Glycopeptides - 30min Gradient/20210317_IO25cm_30min_NEB_Sample2_GlycoStt40K_400ng_Slot1-12_1_611.d	1	20210317_io25cm_30min_neb_sample2_glycostt40k_400ng_slot1-12_1_611.41333.41333.3	QTOF_HCD	0.825	Reference	38599.8	7.79	40000	0.06	2	30337	sp|P07355|ANXA2_HUMAN Annexin A2 OS=Homo sapiens GN=ANXA2 PE=1 SV=2	3114.1
P07355|ANXA2_HUMAN Annexin A2 OS=Homo sapiens GN=ANXA2 PE=1 SV=2	P07355|ANXA2	K.GVDEVTIVNILTNR.S	50	63						12300	12300	208.82	s(DKO1_45min) r(3)	DKO1	DKO1-a3	DKO1 Sample3	45 min		44.88		3			0.021	0.38	145.4	145.4	514.952	514.954	-5.19	0	1541.83	1541.84	44.87	3	118	3640	39131	44.88	44.83	44.95	ms2_search_3_col_0_byonic_s(sample1) r(3)	D:\Data\20210316_NEB\Glycopeptides - 30min Gradient\byos_tmp\Byologics_30min.uXHbJ\ms2_search_3_col_0_byonic_s(sample1) r(3).byrslt	D:/Data/20210316_NEB/Glycopeptides - 30min Gradient/20210317_IO25cm_30min_NEB_Sample3_GlycoStt40K_400ng_Slot1-13_1_612.d	0	20210317_io25cm_30min_neb_sample3_glycostt40k_400ng_slot1-13_1_612.39131.39131.3	QTOF_HCD	0.829	Reference	38599.8	7.79	30000	0.05	3	46897	sp|P07355|ANXA2_HUMAN Annexin A2 OS=Homo sapiens GN=ANXA2 PE=1 SV=2	3114.2.1
P07355|ANXA2_HUMAN Annexin A2 OS=Homo sapiens GN=ANXA2 PE=1 SV=2	P07355|ANXA2	K.GVDEVTIVNILTNR.S	50	63						12300	12300	92.95	s(DKO1_45min) r(3)	DKO1	DKO1-a3	DKO1 Sample3	45 min		44.88		3			0.092	0.75	78	78	514.954	514.954	-0.34	0	1541.84	1541.84	44.92	3	118	3640	39165	44.88	44.83	44.95	ms2_search_3_col_0_byonic_s(sample1) r(3)	D:\Data\20210316_NEB\Glycopeptides - 30min Gradient\byos_tmp\Byologics_30min.uXHbJ\ms2_search_3_col_0_byonic_s(sample1) r(3).byrslt	D:/Data/20210316_NEB/Glycopeptides - 30min Gradient/20210317_IO25cm_30min_NEB_Sample3_GlycoStt40K_400ng_Slot1-13_1_612.d	0	20210317_io25cm_30min_neb_sample3_glycostt40k_400ng_slot1-13_1_612.39165.39165.3	QTOF_HCD	0.839	Reference	38599.8	7.79	30000		3	46918	sp|P07355|ANXA2_HUMAN Annexin A2 OS=Homo sapiens GN=ANXA2 PE=1 SV=2	3114.2.2
P07355|ANXA2_HUMAN Annexin A2 OS=Homo sapiens GN=ANXA2 PE=1 SV=2	P07355|ANXA2	K.GVDEVTIVNILTNR.S	50	63						11300	11300	196.19	s(HCT116_45min) r(1)	HCT116	HCT116-a1	HCT116 Sample1	45 min		44.94		3			0.012	0.31	156	156	514.95	514.954	-8.71	0	1541.83	1541.84	44.94	4	118	3390	38051	44.94	44.9	44.99	ms2_search_4_col_0_byonic_s(sample2) r(1)	D:\Data\20210316_NEB\Glycopeptides - 30min Gradient\byos_tmp\Byologics_30min.uXHbJ\ms2_search_4_col_0_byonic_s(sample2) r(1).byrslt	D:/Data/20210316_NEB/Glycopeptides - 30min Gradient/20210317_IO25cm_30min_NEB_Sample4_GlycoStt40K_400ng_Slot1-14_1_614.d	0	20210317_io25cm_30min_neb_sample4_glycostt40k_400ng_slot1-14_1_614.38051.38051.3	QTOF_HCD	0.828	NonReference	38599.8	7.79	30000	0.06	1	62782	sp|P07355|ANXA2_HUMAN Annexin A2 OS=Homo sapiens GN=ANXA2 PE=1 SV=2	3114.3.1
P07355|ANXA2_HUMAN Annexin A2 OS=Homo sapiens GN=ANXA2 PE=1 SV=2	P07355|ANXA2	K.GVDEVTIVNILTNR.S	50	63						11300	11300	222.19	s(HCT116_45min) r(1)	HCT116	HCT116-a1	HCT116 Sample1	45 min		44.94		3			4.6e-05	0.0017	187.2	187.2	514.953	514.954	-3.48	0	1541.84	1541.84	44.96	4	118	3390	38073	44.94	44.9	44.99	ms2_search_4_col_0_byonic_s(sample2) r(1)	D:\Data\20210316_NEB\Glycopeptides - 30min Gradient\byos_tmp\Byologics_30min.uXHbJ\ms2_search_4_col_0_byonic_s(sample2) r(1).byrslt	D:/Data/20210316_NEB/Glycopeptides - 30min Gradient/20210317_IO25cm_30min_NEB_Sample4_GlycoStt40K_400ng_Slot1-14_1_614.d	0	20210317_io25cm_30min_neb_sample4_glycostt40k_400ng_slot1-14_1_614.38073.38073.3	QTOF_HCD	0.828	NonReference	38599.8	7.79	30000		1	62795	sp|P07355|ANXA2_HUMAN Annexin A2 OS=Homo sapiens GN=ANXA2 PE=1 SV=2	3114.3.2
P07355|ANXA2_HUMAN Annexin A2 OS=Homo sapiens GN=ANXA2 PE=1 SV=2	P07355|ANXA2	K.GVDEVTIVNILTNR.S	50	63						12800	12800	315.02	s(HCT116_45min) r(2)	HCT116	HCT116-a2	HCT116 Sample2	45 min		44.94		3			1.3e-05	0.00045	225.3	225.3	514.954	514.954	-1.4	0	1541.84	1541.84	44.96	5	118	3680	37763	44.94	44.92	45.01	ms2_search_5_col_0_byonic_s(sample2) r(2)	D:\Data\20210316_NEB\Glycopeptides - 30min Gradient\byos_tmp\Byologics_30min.uXHbJ\ms2_search_5_col_0_byonic_s(sample2) r(2).byrslt	D:/Data/20210316_NEB/Glycopeptides - 30min Gradient/20210317_IO25cm_30min_NEB_Sample5_GlycoStt40K_400ng_Slot1-15_1_615.d	0	20210317_io25cm_30min_neb_sample5_glycostt40k_400ng_slot1-15_1_615.37763.37763.3	QTOF_HCD	0.839	NonReference	38599.8	7.79	30000	0.06	2	78554	sp|P07355|ANXA2_HUMAN Annexin A2 OS=Homo sapiens GN=ANXA2 PE=1 SV=2	3114.4.1
P07355|ANXA2_HUMAN Annexin A2 OS=Homo sapiens GN=ANXA2 PE=1 SV=2	P07355|ANXA2	K.GVDEVTIVNILTNR.S	50	63						12800	12800	164.44	s(HCT116_45min) r(2)	HCT116	HCT116-a2	HCT116 Sample2	45 min		44.94		3			0.0066	0.19	136.8	136.8	514.954	514.954	0.11	0	1541.84	1541.84	44.99	5	118	3680	37786	44.94	44.92	45.01	ms2_search_5_col_0_byonic_s(sample2) r(2)	D:\Data\20210316_NEB\Glycopeptides - 30min Gradient\byos_tmp\Byologics_30min.uXHbJ\ms2_search_5_col_0_byonic_s(sample2) r(2).byrslt	D:/Data/20210316_NEB/Glycopeptides - 30min Gradient/20210317_IO25cm_30min_NEB_Sample5_GlycoStt40K_400ng_Slot1-15_1_615.d	0	20210317_io25cm_30min_neb_sample5_glycostt40k_400ng_slot1-15_1_615.37786.37786.3	QTOF_HCD	0.84	NonReference	38599.8	7.79	30000		2	78567	sp|P07355|ANXA2_HUMAN Annexin A2 OS=Homo sapiens GN=ANXA2 PE=1 SV=2	3114.4.2
P07355|ANXA2_HUMAN Annexin A2 OS=Homo sapiens GN=ANXA2 PE=1 SV=2	P07355|ANXA2	K.GVDEVTIVNILTNR.S	50	63						9950	9950	241.85	s(HCT116_45min) r(3)	HCT116	HCT116-a3	HCT116 Sample3	45 min		44.96		3			0.00042	0.018	186.2	186.2	514.955	514.954	1.72	0	1541.84	1541.84	44.98	6	118	2650	36479	44.96	44.91	45.03	ms2_search_6_col_0_byonic_s(sample2) r(3)	D:\Data\20210316_NEB\Glycopeptides - 30min Gradient\byos_tmp\Byologics_30min.uXHbJ\ms2_search_6_col_0_byonic_s(sample2) r(3).byrslt	D:/Data/20210316_NEB/Glycopeptides - 30min Gradient/20210317_IO25cm_30min_NEB_Sample6_GlycoStt40K_400ng_Slot1-16_1_616.d	1	20210317_io25cm_30min_neb_sample6_glycostt40k_400ng_slot1-16_1_616.36479.36479.3	QTOF_HCD	0.841	NonReference	38599.8	7.79	20000	0.06	3	93946	sp|P07355|ANXA2_HUMAN Annexin A2 OS=Homo sapiens GN=ANXA2 PE=1 SV=2	3114.5
P07355|ANXA2_HUMAN Annexin A2 OS=Homo sapiens GN=ANXA2 PE=1 SV=2	P07355|ANXA2	R.QDIAFAYQR.R	69	77						33000	33000	112.73	s(DKO1_45min) r(1)	DKO1	DKO1-a1	DKO1 Sample1	45 min		22.18		2			0.09	0.84	15.8	15.8	556.278	556.28	-4.87	0	1110.54	1110.55	22.19	1	118	3780	15062	22.18	21.95	22.59	ms2_search_1_col_0_byonic_s(sample1) r(1)	D:\Data\20210316_NEB\Glycopeptides - 30min Gradient\byos_tmp\Byologics_30min.uXHbJ\ms2_search_1_col_0_byonic_s(sample1) r(1).byrslt	D:/Data/20210316_NEB/Glycopeptides - 30min Gradient/20210317_IO25cm_30min_NEB_Sample1_GlycoStt40K_400ng_Slot1-11_1_610.d	1	20210317_io25cm_30min_neb_sample1_glycostt40k_400ng_slot1-11_1_610.15062.15062.2	QTOF_HCD	0.886	Reference	38599.8	7.79	60000	0.06	1	4749	sp|P07355|ANXA2_HUMAN Annexin A2 OS=Homo sapiens GN=ANXA2 PE=1 SV=2	3115.1
P07355|ANXA2_HUMAN Annexin A2 OS=Homo sapiens GN=ANXA2 PE=1 SV=2	P07355|ANXA2	R.QDIAFAYQR.R	69	77						29800	29800	340.93	s(DKO1_45min) r(3)	DKO1	DKO1-a3	DKO1 Sample3	45 min		22.29		2			0.00018	0.0052	162.3	162.3	556.28	556.28	-0.75	0	1110.55	1110.55	22.35	3	118	3330	15717	22.29	20.62	23.08	ms2_search_3_col_0_byonic_s(sample1) r(3)	D:\Data\20210316_NEB\Glycopeptides - 30min Gradient\byos_tmp\Byologics_30min.uXHbJ\ms2_search_3_col_0_byonic_s(sample1) r(3).byrslt	D:/Data/20210316_NEB/Glycopeptides - 30min Gradient/20210317_IO25cm_30min_NEB_Sample3_GlycoStt40K_400ng_Slot1-13_1_612.d	1	20210317_io25cm_30min_neb_sample3_glycostt40k_400ng_slot1-13_1_612.15717.15717.2	QTOF_HCD	0.892	Reference	38599.8	7.79	60000	0.08	3	37985	sp|P07355|ANXA2_HUMAN Annexin A2 OS=Homo sapiens GN=ANXA2 PE=1 SV=2	3115.2
P07355|ANXA2_HUMAN Annexin A2 OS=Homo sapiens GN=ANXA2 PE=1 SV=2	P07355|ANXA2	K.SALSGHLETVILGLLK.T	89	104						19500	19500	316.97	s(DKO1_45min) r(1)	DKO1	DKO1-a1	DKO1 Sample1	45 min		49.02		3			0.00012	0.0061	214.1	214.1	550.992	550.998	-9.7	0	1649.96	1649.97	49.01	1	118	7070	39787	49.02	48.97	49.07	ms2_search_1_col_0_byonic_s(sample1) r(1)	D:\Data\20210316_NEB\Glycopeptides - 30min Gradient\byos_tmp\Byologics_30min.uXHbJ\ms2_search_1_col_0_byonic_s(sample1) r(1).byrslt	D:/Data/20210316_NEB/Glycopeptides - 30min Gradient/20210317_IO25cm_30min_NEB_Sample1_GlycoStt40K_400ng_Slot1-11_1_610.d	1	20210317_io25cm_30min_neb_sample1_glycostt40k_400ng_slot1-11_1_610.39787.39787.3	QTOF_HCD	0.845	Reference	38599.8	7.79	50000	0.05	1	14516	sp|P07355|ANXA2_HUMAN Annexin A2 OS=Homo sapiens GN=ANXA2 PE=1 SV=2	3116.1
P07355|ANXA2_HUMAN Annexin A2 OS=Homo sapiens GN=ANXA2 PE=1 SV=2	P07355|ANXA2	K.SALSGHLETVILGLLK.T	89	104						45500	45500	444.97	s(DKO1_45min) r(2)	DKO1	DKO1-a2	DKO1 Sample2	45 min		49.05		3			2.8e-07	8e-06	332.2	332.2	550.997	550.998	-1.2	0	1649.97	1649.97	49.05	2	118	16500	45216	49.05	49.01	49.12	ms2_search_2_col_0_byonic_s(sample1) r(2)	D:\Data\20210316_NEB\Glycopeptides - 30min Gradient\byos_tmp\Byologics_30min.uXHbJ\ms2_search_2_col_0_byonic_s(sample1) r(2).byrslt	D:/Data/20210316_NEB/Glycopeptides - 30min Gradient/20210317_IO25cm_30min_NEB_Sample2_GlycoStt40K_400ng_Slot1-12_1_611.d	1	20210317_io25cm_30min_neb_sample2_glycostt40k_400ng_slot1-12_1_611.45216.45216.3	QTOF_HCD	0.85	Reference	38599.8	7.79	100000	0.04	2	32065	sp|P07355|ANXA2_HUMAN Annexin A2 OS=Homo sapiens GN=ANXA2 PE=1 SV=2	3116.2
P07355|ANXA2_HUMAN Annexin A2 OS=Homo sapiens GN=ANXA2 PE=1 SV=2	P07355|ANXA2	K.SALSGHLETVILGLLK.T	89	104						76800	76800	353.85	s(DKO1_45min) r(3)	DKO1	DKO1-a3	DKO1 Sample3	45 min		49.05		3			2e-05	0.00059	238.9	238.9	550.997	550.998	-0.6	0	1649.97	1649.97	49.05	3	118	25200	42750	49.05	48.98	49.17	ms2_search_3_col_0_byonic_s(sample1) r(3)	D:\Data\20210316_NEB\Glycopeptides - 30min Gradient\byos_tmp\Byologics_30min.uXHbJ\ms2_search_3_col_0_byonic_s(sample1) r(3).byrslt	D:/Data/20210316_NEB/Glycopeptides - 30min Gradient/20210317_IO25cm_30min_NEB_Sample3_GlycoStt40K_400ng_Slot1-13_1_612.d	1	20210317_io25cm_30min_neb_sample3_glycostt40k_400ng_slot1-13_1_612.42750.42750.3	QTOF_HCD	0.855	Reference	38599.8	7.79	200000	0.05	3	48460	sp|P07355|ANXA2_HUMAN Annexin A2 OS=Homo sapiens GN=ANXA2 PE=1 SV=2	3116.3
P07355|ANXA2_HUMAN Annexin A2 OS=Homo sapiens GN=ANXA2 PE=1 SV=2	P07355|ANXA2	K.SALSGHLETVILGLLK.T	89	104						86600	86600	410.89	s(HCT116_45min) r(1)	HCT116	HCT116-a1	HCT116 Sample1	45 min		49.07		3			5.1e-07	1.9e-05	344.7	344.7	550.997	550.998	-1.85	0	1649.97	1649.97	49.07	4	118	33300	41914	49.07	49	49.16	ms2_search_4_col_0_byonic_s(sample2) r(1)	D:\Data\20210316_NEB\Glycopeptides - 30min Gradient\byos_tmp\Byologics_30min.uXHbJ\ms2_search_4_col_0_byonic_s(sample2) r(1).byrslt	D:/Data/20210316_NEB/Glycopeptides - 30min Gradient/20210317_IO25cm_30min_NEB_Sample4_GlycoStt40K_400ng_Slot1-14_1_614.d	0	20210317_io25cm_30min_neb_sample4_glycostt40k_400ng_slot1-14_1_614.41914.41914.3	QTOF_HCD	0.856	NonReference	38599.8	7.79	200000	0.04	1	64487	sp|P07355|ANXA2_HUMAN Annexin A2 OS=Homo sapiens GN=ANXA2 PE=1 SV=2	3116.4.1
P07355|ANXA2_HUMAN Annexin A2 OS=Homo sapiens GN=ANXA2 PE=1 SV=2	P07355|ANXA2	K.SALSGHLETVILGLLK.T	89	104						86600	86600	256.57	s(HCT116_45min) r(1)	HCT116	HCT116-a1	HCT116 Sample1	45 min		49.07		3			0.00033	0.012	161.1	161.1	550.997	550.998	-1.71	0	1649.97	1649.97	49.09	4	118	33300	41941	49.07	49	49.16	ms2_search_4_col_0_byonic_s(sample2) r(1)	D:\Data\20210316_NEB\Glycopeptides - 30min Gradient\byos_tmp\Byologics_30min.uXHbJ\ms2_search_4_col_0_byonic_s(sample2) r(1).byrslt	D:/Data/20210316_NEB/Glycopeptides - 30min Gradient/20210317_IO25cm_30min_NEB_Sample4_GlycoStt40K_400ng_Slot1-14_1_614.d	0	20210317_io25cm_30min_neb_sample4_glycostt40k_400ng_slot1-14_1_614.41941.41941.3	QTOF_HCD	0.831	NonReference	38599.8	7.79	200000		1	64500	sp|P07355|ANXA2_HUMAN Annexin A2 OS=Homo sapiens GN=ANXA2 PE=1 SV=2	3116.4.2
P07355|ANXA2_HUMAN Annexin A2 OS=Homo sapiens GN=ANXA2 PE=1 SV=2	P07355|ANXA2	K.SALSGHLETVILGLLK.T	89	104						52100	52100	280.05	s(HCT116_45min) r(2)	HCT116	HCT116-a2	HCT116 Sample2	45 min		49.07		3			0.00013	0.0048	184.2	184.2	550.997	550.998	-1.34	0	1649.97	1649.97	49.09	5	118	17800	41391	49.07	49.02	49.16	ms2_search_5_col_0_byonic_s(sample2) r(2)	D:\Data\20210316_NEB\Glycopeptides - 30min Gradient\byos_tmp\Byologics_30min.uXHbJ\ms2_search_5_col_0_byonic_s(sample2) r(2).byrslt	D:/Data/20210316_NEB/Glycopeptides - 30min Gradient/20210317_IO25cm_30min_NEB_Sample5_GlycoStt40K_400ng_Slot1-15_1_615.d	1	20210317_io25cm_30min_neb_sample5_glycostt40k_400ng_slot1-15_1_615.41391.41391.3	QTOF_HCD	0.856	NonReference	38599.8	7.79	100000	0.05	2	80103	sp|P07355|ANXA2_HUMAN Annexin A2 OS=Homo sapiens GN=ANXA2 PE=1 SV=2	3116.5
P07355|ANXA2_HUMAN Annexin A2 OS=Homo sapiens GN=ANXA2 PE=1 SV=2	P07355|ANXA2	K.SALSGHLETVILGLLK.T	89	104						48200	48200	349.91	s(HCT116_45min) r(3)	HCT116	HCT116-a3	HCT116 Sample3	45 min		49.06		3			3.9e-05	0.0017	208.1	208.1	550.996	550.998	-3.76	0	1649.97	1649.97	49.08	6	118	15300	39951	49.06	49.02	49.18	ms2_search_6_col_0_byonic_s(sample2) r(3)	D:\Data\20210316_NEB\Glycopeptides - 30min Gradient\byos_tmp\Byologics_30min.uXHbJ\ms2_search_6_col_0_byonic_s(sample2) r(3).byrslt	D:/Data/20210316_NEB/Glycopeptides - 30min Gradient/20210317_IO25cm_30min_NEB_Sample6_GlycoStt40K_400ng_Slot1-16_1_616.d	0	20210317_io25cm_30min_neb_sample6_glycostt40k_400ng_slot1-16_1_616.39951.39951.3	QTOF_HCD	0.856	NonReference	38599.8	7.79	100000	0.05	3	95452	sp|P07355|ANXA2_HUMAN Annexin A2 OS=Homo sapiens GN=ANXA2 PE=1 SV=2	3116.6.1
P07355|ANXA2_HUMAN Annexin A2 OS=Homo sapiens GN=ANXA2 PE=1 SV=2	P07355|ANXA2	K.SALSGHLETVILGLLK.T	89	104						48200	48200	251.99	s(HCT116_45min) r(3)	HCT116	HCT116-a3	HCT116 Sample3	45 min		49.06		3			0.00054	0.024	207.4	207.4	550.996	550.998	-3.76	0	1649.97	1649.97	49.09	6	118	15300	39959	49.06	49.02	49.18	ms2_search_6_col_0_byonic_s(sample2) r(3)	D:\Data\20210316_NEB\Glycopeptides - 30min Gradient\byos_tmp\Byologics_30min.uXHbJ\ms2_search_6_col_0_byonic_s(sample2) r(3).byrslt	D:/Data/20210316_NEB/Glycopeptides - 30min Gradient/20210317_IO25cm_30min_NEB_Sample6_GlycoStt40K_400ng_Slot1-16_1_616.d	0	20210317_io25cm_30min_neb_sample6_glycostt40k_400ng_slot1-16_1_616.39959.39959.3	QTOF_HCD	0.834	NonReference	38599.8	7.79	100000		3	95455	sp|P07355|ANXA2_HUMAN Annexin A2 OS=Homo sapiens GN=ANXA2 PE=1 SV=2	3116.6.2
P07355|ANXA2_HUMAN Annexin A2 OS=Homo sapiens GN=ANXA2 PE=1 SV=2	P07355|ANXA2	K.SALSGHLETVILGLLK.T	89	104						24500	24500	799.25	s(HCT116_45min) r(1)	HCT116	HCT116-a1	HCT116 Sample1	45 min		49.07		2			6e-15	2.3e-13	592.1	592.1	825.992	825.993	-0.98	0	1649.97	1649.97	49.07	4	118	7670	41910	49.07	48.77	49.16	ms2_search_4_col_0_byonic_s(sample2) r(1)	D:\Data\20210316_NEB\Glycopeptides - 30min Gradient\byos_tmp\Byologics_30min.uXHbJ\ms2_search_4_col_0_byonic_s(sample2) r(1).byrslt	D:/Data/20210316_NEB/Glycopeptides - 30min Gradient/20210317_IO25cm_30min_NEB_Sample4_GlycoStt40K_400ng_Slot1-14_1_614.d	1	20210317_io25cm_30min_neb_sample4_glycostt40k_400ng_slot1-14_1_614.41910.41910.2	QTOF_HCD	1.137	NonReference	38599.8	7.79	60000	0.05	1	64484	sp|P07355|ANXA2_HUMAN Annexin A2 OS=Homo sapiens GN=ANXA2 PE=1 SV=2	3117
P07355|ANXA2_HUMAN Annexin A2 OS=Homo sapiens GN=ANXA2 PE=1 SV=2	P07355|ANXA2	K.TPAQYDASELK.A	105	115						21500	21500	427.17	s(DKO1_45min) r(1)	DKO1	DKO1-a1	DKO1 Sample1	45 min		15.94		2			1.6e-06	8.2e-05	270.2	270.2	611.799	611.801	-3.88	0	1221.58	1221.59	15.96	1	118	5410	8648	15.94	15.87	16.01	ms2_search_1_col_0_byonic_s(sample1) r(1)	D:\Data\20210316_NEB\Glycopeptides - 30min Gradient\byos_tmp\Byologics_30min.uXHbJ\ms2_search_1_col_0_byonic_s(sample1) r(1).byrslt	D:/Data/20210316_NEB/Glycopeptides - 30min Gradient/20210317_IO25cm_30min_NEB_Sample1_GlycoStt40K_400ng_Slot1-11_1_610.d	1	20210317_io25cm_30min_neb_sample1_glycostt40k_400ng_slot1-11_1_610.8648.8648.2	QTOF_HCD	0.911	Reference	38599.8	7.79	40000	0.06	1	2405	sp|P07355|ANXA2_HUMAN Annexin A2 OS=Homo sapiens GN=ANXA2 PE=1 SV=2	3118.1
P07355|ANXA2_HUMAN Annexin A2 OS=Homo sapiens GN=ANXA2 PE=1 SV=2	P07355|ANXA2	K.TPAQYDASELK.A	105	115						23300	23300	528.56	s(DKO1_45min) r(2)	DKO1	DKO1-a2	DKO1 Sample2	45 min		16.06		2			1e-07	2.9e-06	361.9	361.9	611.802	611.801	1.08	0	1221.59	1221.59	16.06	2	118	5430	10732	16.06	15.99	16.13	ms2_search_2_col_0_byonic_s(sample1) r(2)	D:\Data\20210316_NEB\Glycopeptides - 30min Gradient\byos_tmp\Byologics_30min.uXHbJ\ms2_search_2_col_0_byonic_s(sample1) r(2).byrslt	D:/Data/20210316_NEB/Glycopeptides - 30min Gradient/20210317_IO25cm_30min_NEB_Sample2_GlycoStt40K_400ng_Slot1-12_1_611.d	0	20210317_io25cm_30min_neb_sample2_glycostt40k_400ng_slot1-12_1_611.10732.10732.2	QTOF_HCD	0.916	Reference	38599.8	7.79	50000	0.07	2	18317	sp|P07355|ANXA2_HUMAN Annexin A2 OS=Homo sapiens GN=ANXA2 PE=1 SV=2	3118.2.1
P07355|ANXA2_HUMAN Annexin A2 OS=Homo sapiens GN=ANXA2 PE=1 SV=2	P07355|ANXA2	K.TPAQYDASELK.A	105	115						23300	23300	327.67	s(DKO1_45min) r(2)	DKO1	DKO1-a2	DKO1 Sample2	45 min		16.06		2			3.7e-06	0.0001	228.2	228.2	611.8	611.801	-1.46	0	1221.59	1221.59	16.09	2	118	5430	10761	16.06	15.99	16.13	ms2_search_2_col_0_byonic_s(sample1) r(2)	D:\Data\20210316_NEB\Glycopeptides - 30min Gradient\byos_tmp\Byologics_30min.uXHbJ\ms2_search_2_col_0_byonic_s(sample1) r(2).byrslt	D:/Data/20210316_NEB/Glycopeptides - 30min Gradient/20210317_IO25cm_30min_NEB_Sample2_GlycoStt40K_400ng_Slot1-12_1_611.d	0	20210317_io25cm_30min_neb_sample2_glycostt40k_400ng_slot1-12_1_611.10761.10761.2	QTOF_HCD	0.915	Reference	38599.8	7.79	50000		2	18324	sp|P07355|ANXA2_HUMAN Annexin A2 OS=Homo sapiens GN=ANXA2 PE=1 SV=2	3118.2.2
P07355|ANXA2_HUMAN Annexin A2 OS=Homo sapiens GN=ANXA2 PE=1 SV=2	P07355|ANXA2	K.TPAQYDASELK.A	105	115						20700	20700	470.5	s(DKO1_45min) r(3)	DKO1	DKO1-a3	DKO1 Sample3	45 min		16.08		2			2.3e-07	6.8e-06	316	316	611.799	611.801	-3.85	0	1221.58	1221.59	16.12	3	118	4380	9206	16.08	16.03	16.17	ms2_search_3_col_0_byonic_s(sample1) r(3)	D:\Data\20210316_NEB\Glycopeptides - 30min Gradient\byos_tmp\Byologics_30min.uXHbJ\ms2_search_3_col_0_byonic_s(sample1) r(3).byrslt	D:/Data/20210316_NEB/Glycopeptides - 30min Gradient/20210317_IO25cm_30min_NEB_Sample3_GlycoStt40K_400ng_Slot1-13_1_612.d	1	20210317_io25cm_30min_neb_sample3_glycostt40k_400ng_slot1-13_1_612.9206.9206.2	QTOF_HCD	0.914	Reference	38599.8	7.79	40000	0.08	3	35698	sp|P07355|ANXA2_HUMAN Annexin A2 OS=Homo sapiens GN=ANXA2 PE=1 SV=2	3118.3
P07355|ANXA2_HUMAN Annexin A2 OS=Homo sapiens GN=ANXA2 PE=1 SV=2	P07355|ANXA2	K.TPAQYDASELK.A	105	115						25500	25500	529.83	s(HCT116_45min) r(3)	HCT116	HCT116-a3	HCT116 Sample3	45 min		16.23		2			1.2e-07	5.3e-06	326.2	326.2	611.8	611.801	-2.46	0	1221.58	1221.59	16.23	6	118	6560	8137	16.23	16.16	16.3	ms2_search_6_col_0_byonic_s(sample2) r(3)	D:\Data\20210316_NEB\Glycopeptides - 30min Gradient\byos_tmp\Byologics_30min.uXHbJ\ms2_search_6_col_0_byonic_s(sample2) r(3).byrslt	D:/Data/20210316_NEB/Glycopeptides - 30min Gradient/20210317_IO25cm_30min_NEB_Sample6_GlycoStt40K_400ng_Slot1-16_1_616.d	1	20210317_io25cm_30min_neb_sample6_glycostt40k_400ng_slot1-16_1_616.8137.8137.2	QTOF_HCD	0.919	NonReference	38599.8	7.79	50000	0.06	3	83401	sp|P07355|ANXA2_HUMAN Annexin A2 OS=Homo sapiens GN=ANXA2 PE=1 SV=2	3118.4
P07355|ANXA2_HUMAN Annexin A2 OS=Homo sapiens GN=ANXA2 PE=1 SV=2	P07355|ANXA2	K.GLGTDEDSLIEIICSR.T	120	135						27300	27300	788.42	s(DKO1_45min) r(1)	DKO1	DKO1-a1	DKO1 Sample1	45 min		45.41		2			1e-15	5e-14	609.9	609.9	889.437	889.436	2.03	0	1776.86	1776.86	45.44	1	118	5390	37406	45.41	45.04	45.5	ms2_search_1_col_0_byonic_s(sample1) r(1)	D:\Data\20210316_NEB\Glycopeptides - 30min Gradient\byos_tmp\Byologics_30min.uXHbJ\ms2_search_1_col_0_byonic_s(sample1) r(1).byrslt	D:/Data/20210316_NEB/Glycopeptides - 30min Gradient/20210317_IO25cm_30min_NEB_Sample1_GlycoStt40K_400ng_Slot1-11_1_610.d	0	20210317_io25cm_30min_neb_sample1_glycostt40k_400ng_slot1-11_1_610.37406.37406.2	QTOF_HCD	1.113	Reference	38599.8	7.79	80000	0.07	1	13544	sp|P07355|ANXA2_HUMAN Annexin A2 OS=Homo sapiens GN=ANXA2 PE=1 SV=2	3119.1.1
P07355|ANXA2_HUMAN Annexin A2 OS=Homo sapiens GN=ANXA2 PE=1 SV=2	P07355|ANXA2	K.GLGTDEDSLIEIICSR.T	120	135						27300	27300	648.94	s(DKO1_45min) r(1)	DKO1	DKO1-a1	DKO1 Sample1	45 min		45.41		2			9.9e-13	5.1e-11	429.4	429.4	889.438	889.436	2.49	0	1776.86	1776.86	45.46	1	118	5390	37422	45.41	45.04	45.5	ms2_search_1_col_0_byonic_s(sample1) r(1)	D:\Data\20210316_NEB\Glycopeptides - 30min Gradient\byos_tmp\Byologics_30min.uXHbJ\ms2_search_1_col_0_byonic_s(sample1) r(1).byrslt	D:/Data/20210316_NEB/Glycopeptides - 30min Gradient/20210317_IO25cm_30min_NEB_Sample1_GlycoStt40K_400ng_Slot1-11_1_610.d	0	20210317_io25cm_30min_neb_sample1_glycostt40k_400ng_slot1-11_1_610.37422.37422.2	QTOF_HCD	1.114	Reference	38599.8	7.79	80000		1	13549	sp|P07355|ANXA2_HUMAN Annexin A2 OS=Homo sapiens GN=ANXA2 PE=1 SV=2	3119.1.2
P07355|ANXA2_HUMAN Annexin A2 OS=Homo sapiens GN=ANXA2 PE=1 SV=2	P07355|ANXA2	K.GLGTDEDSLIEIICSR.T	120	135						170000	170000	753.84	s(DKO1_45min) r(2)	DKO1	DKO1-a2	DKO1 Sample2	45 min		45.48		2			4.6e-15	1.3e-13	542.3	542.3	889.437	889.436	1.56	0	1776.86	1776.86	45.49	2	118	11800	41937	45.48	44.9	46.11	ms2_search_2_col_0_byonic_s(sample1) r(2)	D:\Data\20210316_NEB\Glycopeptides - 30min Gradient\byos_tmp\Byologics_30min.uXHbJ\ms2_search_2_col_0_byonic_s(sample1) r(2).byrslt	D:/Data/20210316_NEB/Glycopeptides - 30min Gradient/20210317_IO25cm_30min_NEB_Sample2_GlycoStt40K_400ng_Slot1-12_1_611.d	1	20210317_io25cm_30min_neb_sample2_glycostt40k_400ng_slot1-12_1_611.41937.41937.2	QTOF_HCD	1.117	Reference	38599.8	7.79	500000	0.07	2	30587	sp|P07355|ANXA2_HUMAN Annexin A2 OS=Homo sapiens GN=ANXA2 PE=1 SV=2	3119.2
P07355|ANXA2_HUMAN Annexin A2 OS=Homo sapiens GN=ANXA2 PE=1 SV=2	P07355|ANXA2	K.GLGTDEDSLIEIICSR.T	120	135						316000	316000	813.6	s(DKO1_45min) r(3)	DKO1	DKO1-a3	DKO1 Sample3	45 min		46.18		2			1.3e-15	3.9e-14	561.6	561.6	889.438	889.436	2.82	0	1776.86	1776.86	45.52	3	118	18300	39696	46.18	45.02	47.08	ms2_search_3_col_0_byonic_s(sample1) r(3)	D:\Data\20210316_NEB\Glycopeptides - 30min Gradient\byos_tmp\Byologics_30min.uXHbJ\ms2_search_3_col_0_byonic_s(sample1) r(3).byrslt	D:/Data/20210316_NEB/Glycopeptides - 30min Gradient/20210317_IO25cm_30min_NEB_Sample3_GlycoStt40K_400ng_Slot1-13_1_612.d	1	20210317_io25cm_30min_neb_sample3_glycostt40k_400ng_slot1-13_1_612.39696.39696.2	QTOF_HCD	1.119	Reference	38599.8	7.79	900000	0.07	3	47133	sp|P07355|ANXA2_HUMAN Annexin A2 OS=Homo sapiens GN=ANXA2 PE=1 SV=2	3119.3
P07355|ANXA2_HUMAN Annexin A2 OS=Homo sapiens GN=ANXA2 PE=1 SV=2	P07355|ANXA2	K.GLGTDEDSLIEIICSR.T	120	135						150000	150000	831.62	s(HCT116_45min) r(1)	HCT116	HCT116-a1	HCT116 Sample1	45 min		45.59		2			2e-16	7.6e-15	569.7	569.7	889.433	889.436	-2.21	0	1776.85	1776.86	45.59	4	118	11600	38665	45.59	45.04	46.08	ms2_search_4_col_0_byonic_s(sample2) r(1)	D:\Data\20210316_NEB\Glycopeptides - 30min Gradient\byos_tmp\Byologics_30min.uXHbJ\ms2_search_4_col_0_byonic_s(sample2) r(1).byrslt	D:/Data/20210316_NEB/Glycopeptides - 30min Gradient/20210317_IO25cm_30min_NEB_Sample4_GlycoStt40K_400ng_Slot1-14_1_614.d	1	20210317_io25cm_30min_neb_sample4_glycostt40k_400ng_slot1-14_1_614.38665.38665.2	QTOF_HCD	1.123	NonReference	38599.8	7.79	400000	0.06	1	63061	sp|P07355|ANXA2_HUMAN Annexin A2 OS=Homo sapiens GN=ANXA2 PE=1 SV=2	3119.4
P07355|ANXA2_HUMAN Annexin A2 OS=Homo sapiens GN=ANXA2 PE=1 SV=2	P07355|ANXA2	K.GLGTDEDSLIEIICSR.T	120	135						316000	316000	812.14	s(HCT116_45min) r(2)	HCT116	HCT116-a2	HCT116 Sample2	45 min		46.27		2			1.6e-15	5.7e-14	600.7	600.7	889.438	889.436	3.1	0	1776.86	1776.86	45.6	5	118	18300	38325	46.27	45.06	46.94	ms2_search_5_col_0_byonic_s(sample2) r(2)	D:\Data\20210316_NEB\Glycopeptides - 30min Gradient\byos_tmp\Byologics_30min.uXHbJ\ms2_search_5_col_0_byonic_s(sample2) r(2).byrslt	D:/Data/20210316_NEB/Glycopeptides - 30min Gradient/20210317_IO25cm_30min_NEB_Sample5_GlycoStt40K_400ng_Slot1-15_1_615.d	1	20210317_io25cm_30min_neb_sample5_glycostt40k_400ng_slot1-15_1_615.38325.38325.2	QTOF_HCD	1.124	NonReference	38599.8	7.79	900000	0.09	2	78781	sp|P07355|ANXA2_HUMAN Annexin A2 OS=Homo sapiens GN=ANXA2 PE=1 SV=2	3119.5
P07355|ANXA2_HUMAN Annexin A2 OS=Homo sapiens GN=ANXA2 PE=1 SV=2	P07355|ANXA2	K.GLGTDEDSLIEIICSR.T	120	135						56300	56300	743.54	s(HCT116_45min) r(3)	HCT116	HCT116-a3	HCT116 Sample3	45 min		45.63		2			9.1e-14	4e-12	519	519	889.435	889.436	-0.48	0	1776.86	1776.86	45.65	6	118	7330	37072	45.63	45.03	45.75	ms2_search_6_col_0_byonic_s(sample2) r(3)	D:\Data\20210316_NEB\Glycopeptides - 30min Gradient\byos_tmp\Byologics_30min.uXHbJ\ms2_search_6_col_0_byonic_s(sample2) r(3).byrslt	D:/Data/20210316_NEB/Glycopeptides - 30min Gradient/20210317_IO25cm_30min_NEB_Sample6_GlycoStt40K_400ng_Slot1-16_1_616.d	0	20210317_io25cm_30min_neb_sample6_glycostt40k_400ng_slot1-16_1_616.37072.37072.2	QTOF_HCD	1.123	NonReference	38599.8	7.79	200000	0.08	3	94180	sp|P07355|ANXA2_HUMAN Annexin A2 OS=Homo sapiens GN=ANXA2 PE=1 SV=2	3119.6.1
P07355|ANXA2_HUMAN Annexin A2 OS=Homo sapiens GN=ANXA2 PE=1 SV=2	P07355|ANXA2	K.GLGTDEDSLIEIICSR.T	120	135						56300	56300	732.41	s(HCT116_45min) r(3)	HCT116	HCT116-a3	HCT116 Sample3	45 min		45.63		2			9.1e-14	4e-12	532.7	532.7	889.435	889.436	-0.48	0	1776.86	1776.86	45.65	6	118	7330	37078	45.63	45.03	45.75	ms2_search_6_col_0_byonic_s(sample2) r(3)	D:\Data\20210316_NEB\Glycopeptides - 30min Gradient\byos_tmp\Byologics_30min.uXHbJ\ms2_search_6_col_0_byonic_s(sample2) r(3).byrslt	D:/Data/20210316_NEB/Glycopeptides - 30min Gradient/20210317_IO25cm_30min_NEB_Sample6_GlycoStt40K_400ng_Slot1-16_1_616.d	0	20210317_io25cm_30min_neb_sample6_glycostt40k_400ng_slot1-16_1_616.37078.37078.2	QTOF_HCD	1.124	NonReference	38599.8	7.79	200000		3	94181	sp|P07355|ANXA2_HUMAN Annexin A2 OS=Homo sapiens GN=ANXA2 PE=1 SV=2	3119.6.2
P07355|ANXA2_HUMAN Annexin A2 OS=Homo sapiens GN=ANXA2 PE=1 SV=2	P07355|ANXA2	K.GLGTDEDSLIEIICSR.T	120	135						17600	17600	357.17	s(DKO1_45min) r(1)	DKO1	DKO1-a1	DKO1 Sample1	45 min		45.41		3			2.3e-05	0.0012	218.8	218.8	593.289	593.293	-5.72	0	1776.85	1776.86	45.4	1	118	3850	37391	45.41	44.88	45.48	ms2_search_1_col_0_byonic_s(sample1) r(1)	D:\Data\20210316_NEB\Glycopeptides - 30min Gradient\byos_tmp\Byologics_30min.uXHbJ\ms2_search_1_col_0_byonic_s(sample1) r(1).byrslt	D:/Data/20210316_NEB/Glycopeptides - 30min Gradient/20210317_IO25cm_30min_NEB_Sample1_GlycoStt40K_400ng_Slot1-11_1_610.d	0	20210317_io25cm_30min_neb_sample1_glycostt40k_400ng_slot1-11_1_610.37391.37391.3	QTOF_HCD	0.852	Reference	38599.8	7.79	50000	0.06	1	13537	sp|P07355|ANXA2_HUMAN Annexin A2 OS=Homo sapiens GN=ANXA2 PE=1 SV=2	3120.1.1
P07355|ANXA2_HUMAN Annexin A2 OS=Homo sapiens GN=ANXA2 PE=1 SV=2	P07355|ANXA2	K.GLGTDEDSLIEIICSR.T	120	135						17600	17600	426.61	s(DKO1_45min) r(1)	DKO1	DKO1-a1	DKO1 Sample1	45 min		45.41		3			1.7e-06	8.6e-05	305.6	305.6	593.289	593.293	-6.34	0	1776.85	1776.86	45.43	1	118	3850	37403	45.41	44.88	45.48	ms2_search_1_col_0_byonic_s(sample1) r(1)	D:\Data\20210316_NEB\Glycopeptides - 30min Gradient\byos_tmp\Byologics_30min.uXHbJ\ms2_search_1_col_0_byonic_s(sample1) r(1).byrslt	D:/Data/20210316_NEB/Glycopeptides - 30min Gradient/20210317_IO25cm_30min_NEB_Sample1_GlycoStt40K_400ng_Slot1-11_1_610.d	0	20210317_io25cm_30min_neb_sample1_glycostt40k_400ng_slot1-11_1_610.37403.37403.3	QTOF_HCD	0.857	Reference	38599.8	7.79	50000		1	13541	sp|P07355|ANXA2_HUMAN Annexin A2 OS=Homo sapiens GN=ANXA2 PE=1 SV=2	3120.1.2
P07355|ANXA2_HUMAN Annexin A2 OS=Homo sapiens GN=ANXA2 PE=1 SV=2	P07355|ANXA2	K.GLGTDEDSLIEIICSR.T	120	135						17600	17600	308.01	s(DKO1_45min) r(1)	DKO1	DKO1-a1	DKO1 Sample1	45 min		45.41		3			0.00014	0.0072	199.6	199.6	593.291	593.293	-3.49	0	1776.85	1776.86	45.45	1	118	3850	37420	45.41	44.88	45.48	ms2_search_1_col_0_byonic_s(sample1) r(1)	D:\Data\20210316_NEB\Glycopeptides - 30min Gradient\byos_tmp\Byologics_30min.uXHbJ\ms2_search_1_col_0_byonic_s(sample1) r(1).byrslt	D:/Data/20210316_NEB/Glycopeptides - 30min Gradient/20210317_IO25cm_30min_NEB_Sample1_GlycoStt40K_400ng_Slot1-11_1_610.d	0	20210317_io25cm_30min_neb_sample1_glycostt40k_400ng_slot1-11_1_610.37420.37420.3	QTOF_HCD	0.851	Reference	38599.8	7.79	50000		1	13548	sp|P07355|ANXA2_HUMAN Annexin A2 OS=Homo sapiens GN=ANXA2 PE=1 SV=2	3120.1.3
P07355|ANXA2_HUMAN Annexin A2 OS=Homo sapiens GN=ANXA2 PE=1 SV=2	P07355|ANXA2	K.GLGTDEDSLIEIICSR.T	120	135						33600	33600	507.23	s(DKO1_45min) r(2)	DKO1	DKO1-a2	DKO1 Sample2	45 min		45.48		3			2.5e-07	7.2e-06	329.2	329.2	593.293	593.293	1.08	0	1776.86	1776.86	45.46	2	118	7350	41913	45.48	44.95	45.55	ms2_search_2_col_0_byonic_s(sample1) r(2)	D:\Data\20210316_NEB\Glycopeptides - 30min Gradient\byos_tmp\Byologics_30min.uXHbJ\ms2_search_2_col_0_byonic_s(sample1) r(2).byrslt	D:/Data/20210316_NEB/Glycopeptides - 30min Gradient/20210317_IO25cm_30min_NEB_Sample2_GlycoStt40K_400ng_Slot1-12_1_611.d	0	20210317_io25cm_30min_neb_sample2_glycostt40k_400ng_slot1-12_1_611.41913.41913.3	QTOF_HCD	0.855	Reference	38599.8	7.79	100000	0.06	2	30577	sp|P07355|ANXA2_HUMAN Annexin A2 OS=Homo sapiens GN=ANXA2 PE=1 SV=2	3120.2.1
P07355|ANXA2_HUMAN Annexin A2 OS=Homo sapiens GN=ANXA2 PE=1 SV=2	P07355|ANXA2	K.GLGTDEDSLIEIICSR.T	120	135						33600	33600	492.72	s(DKO1_45min) r(2)	DKO1	DKO1-a2	DKO1 Sample2	45 min		45.48		3			1.6e-07	4.7e-06	367.3	367.3	593.291	593.293	-3.11	0	1776.85	1776.86	45.48	2	118	7350	41934	45.48	44.95	45.55	ms2_search_2_col_0_byonic_s(sample1) r(2)	D:\Data\20210316_NEB\Glycopeptides - 30min Gradient\byos_tmp\Byologics_30min.uXHbJ\ms2_search_2_col_0_byonic_s(sample1) r(2).byrslt	D:/Data/20210316_NEB/Glycopeptides - 30min Gradient/20210317_IO25cm_30min_NEB_Sample2_GlycoStt40K_400ng_Slot1-12_1_611.d	0	20210317_io25cm_30min_neb_sample2_glycostt40k_400ng_slot1-12_1_611.41934.41934.3	QTOF_HCD	0.856	Reference	38599.8	7.79	100000		2	30585	sp|P07355|ANXA2_HUMAN Annexin A2 OS=Homo sapiens GN=ANXA2 PE=1 SV=2	3120.2.2
P07355|ANXA2_HUMAN Annexin A2 OS=Homo sapiens GN=ANXA2 PE=1 SV=2	P07355|ANXA2	K.GLGTDEDSLIEIICSR.T	120	135						20600	20600	459.31	s(DKO1_45min) r(3)	DKO1	DKO1-a3	DKO1 Sample3	45 min		45.53		3			3.4e-06	0.0001	330.8	330.8	593.293	593.293	1.27	0	1776.86	1776.86	45.5	3	118	4410	39680	45.53	44.97	45.58	ms2_search_3_col_0_byonic_s(sample1) r(3)	D:\Data\20210316_NEB\Glycopeptides - 30min Gradient\byos_tmp\Byologics_30min.uXHbJ\ms2_search_3_col_0_byonic_s(sample1) r(3).byrslt	D:/Data/20210316_NEB/Glycopeptides - 30min Gradient/20210317_IO25cm_30min_NEB_Sample3_GlycoStt40K_400ng_Slot1-13_1_612.d	0	20210317_io25cm_30min_neb_sample3_glycostt40k_400ng_slot1-13_1_612.39680.39680.3	QTOF_HCD	0.862	Reference	38599.8	7.79	60000	0.07	3	47129	sp|P07355|ANXA2_HUMAN Annexin A2 OS=Homo sapiens GN=ANXA2 PE=1 SV=2	3120.3.1
P07355|ANXA2_HUMAN Annexin A2 OS=Homo sapiens GN=ANXA2 PE=1 SV=2	P07355|ANXA2	K.GLGTDEDSLIEIICSR.T	120	135						20600	20600	468.63	s(DKO1_45min) r(3)	DKO1	DKO1-a3	DKO1 Sample3	45 min		45.53		3			6.5e-07	1.9e-05	368	368	593.292	593.293	-1.15	0	1776.85	1776.86	45.52	3	118	4410	39701	45.53	44.97	45.58	ms2_search_3_col_0_byonic_s(sample1) r(3)	D:\Data\20210316_NEB\Glycopeptides - 30min Gradient\byos_tmp\Byologics_30min.uXHbJ\ms2_search_3_col_0_byonic_s(sample1) r(3).byrslt	D:/Data/20210316_NEB/Glycopeptides - 30min Gradient/20210317_IO25cm_30min_NEB_Sample3_GlycoStt40K_400ng_Slot1-13_1_612.d	0	20210317_io25cm_30min_neb_sample3_glycostt40k_400ng_slot1-13_1_612.39701.39701.3	QTOF_HCD	0.857	Reference	38599.8	7.79	60000		3	47138	sp|P07355|ANXA2_HUMAN Annexin A2 OS=Homo sapiens GN=ANXA2 PE=1 SV=2	3120.3.2
P07355|ANXA2_HUMAN Annexin A2 OS=Homo sapiens GN=ANXA2 PE=1 SV=2	P07355|ANXA2	K.GLGTDEDSLIEIICSR.T	120	135						25000	25000	513.83	s(HCT116_45min) r(1)	HCT116	HCT116-a1	HCT116 Sample1	45 min		45.59		3			8.4e-08	3.1e-06	365.4	365.4	593.29	593.293	-4.03	0	1776.85	1776.86	45.56	4	118	5340	38641	45.59	45.41	45.66	ms2_search_4_col_0_byonic_s(sample2) r(1)	D:\Data\20210316_NEB\Glycopeptides - 30min Gradient\byos_tmp\Byologics_30min.uXHbJ\ms2_search_4_col_0_byonic_s(sample2) r(1).byrslt	D:/Data/20210316_NEB/Glycopeptides - 30min Gradient/20210317_IO25cm_30min_NEB_Sample4_GlycoStt40K_400ng_Slot1-14_1_614.d	0	20210317_io25cm_30min_neb_sample4_glycostt40k_400ng_slot1-14_1_614.38641.38641.3	QTOF_HCD	0.863	NonReference	38599.8	7.79	70000	0.07	1	63050	sp|P07355|ANXA2_HUMAN Annexin A2 OS=Homo sapiens GN=ANXA2 PE=1 SV=2	3120.4.1
P07355|ANXA2_HUMAN Annexin A2 OS=Homo sapiens GN=ANXA2 PE=1 SV=2	P07355|ANXA2	K.GLGTDEDSLIEIICSR.T	120	135						25000	25000	529.32	s(HCT116_45min) r(1)	HCT116	HCT116-a1	HCT116 Sample1	45 min		45.59		3			7.1e-07	2.7e-05	283	283	593.288	593.293	-8.65	0	1776.84	1776.86	45.59	4	118	5340	38662	45.59	45.41	45.66	ms2_search_4_col_0_byonic_s(sample2) r(1)	D:\Data\20210316_NEB\Glycopeptides - 30min Gradient\byos_tmp\Byologics_30min.uXHbJ\ms2_search_4_col_0_byonic_s(sample2) r(1).byrslt	D:/Data/20210316_NEB/Glycopeptides - 30min Gradient/20210317_IO25cm_30min_NEB_Sample4_GlycoStt40K_400ng_Slot1-14_1_614.d	0	20210317_io25cm_30min_neb_sample4_glycostt40k_400ng_slot1-14_1_614.38662.38662.3	QTOF_HCD	0.861	NonReference	38599.8	7.79	70000		1	63060	sp|P07355|ANXA2_HUMAN Annexin A2 OS=Homo sapiens GN=ANXA2 PE=1 SV=2	3120.4.2
P07355|ANXA2_HUMAN Annexin A2 OS=Homo sapiens GN=ANXA2 PE=1 SV=2	P07355|ANXA2	K.GLGTDEDSLIEIICSR.T	120	135						20600	20600	481.54	s(HCT116_45min) r(2)	HCT116	HCT116-a2	HCT116 Sample2	45 min		45.57		3			3.9e-07	1.4e-05	357.7	357.7	593.293	593.293	-0.31	0	1776.86	1776.86	45.59	5	118	4030	38322	45.57	45.52	45.66	ms2_search_5_col_0_byonic_s(sample2) r(2)	D:\Data\20210316_NEB\Glycopeptides - 30min Gradient\byos_tmp\Byologics_30min.uXHbJ\ms2_search_5_col_0_byonic_s(sample2) r(2).byrslt	D:/Data/20210316_NEB/Glycopeptides - 30min Gradient/20210317_IO25cm_30min_NEB_Sample5_GlycoStt40K_400ng_Slot1-15_1_615.d	1	20210317_io25cm_30min_neb_sample5_glycostt40k_400ng_slot1-15_1_615.38322.38322.3	QTOF_HCD	0.862	NonReference	38599.8	7.79	60000	0.08	2	78779	sp|P07355|ANXA2_HUMAN Annexin A2 OS=Homo sapiens GN=ANXA2 PE=1 SV=2	3120.5
P07355|ANXA2_HUMAN Annexin A2 OS=Homo sapiens GN=ANXA2 PE=1 SV=2	P07355|ANXA2	K.GLGTDEDSLIEIICSR.T	120	135						20000	20000	481.82	s(HCT116_45min) r(3)	HCT116	HCT116-a3	HCT116 Sample3	45 min		45.63		3			1.2e-07	5.4e-06	360	360	593.292	593.293	-1.55	0	1776.85	1776.86	45.63	6	118	4590	37062	45.63	45.45	45.68	ms2_search_6_col_0_byonic_s(sample2) r(3)	D:\Data\20210316_NEB\Glycopeptides - 30min Gradient\byos_tmp\Byologics_30min.uXHbJ\ms2_search_6_col_0_byonic_s(sample2) r(3).byrslt	D:/Data/20210316_NEB/Glycopeptides - 30min Gradient/20210317_IO25cm_30min_NEB_Sample6_GlycoStt40K_400ng_Slot1-16_1_616.d	1	20210317_io25cm_30min_neb_sample6_glycostt40k_400ng_slot1-16_1_616.37062.37062.3	QTOF_HCD	0.862	NonReference	38599.8	7.79	60000	0.07	3	94173	sp|P07355|ANXA2_HUMAN Annexin A2 OS=Homo sapiens GN=ANXA2 PE=1 SV=2	3120.6
P07355|ANXA2_HUMAN Annexin A2 OS=Homo sapiens GN=ANXA2 PE=1 SV=2	P07355|ANXA2	R.TNQELQEINR.V	136	145						22700	22700	511.82	s(DKO1_45min) r(1)	DKO1	DKO1-a1	DKO1 Sample1	45 min		13.81		2			1e-07	5.1e-06	260.2	260.2	622.814	622.815	-1.46	0	1243.61	1243.62	13.81	1	118	6070	6778	13.81	13.76	14.11	ms2_search_1_col_0_byonic_s(sample1) r(1)	D:\Data\20210316_NEB\Glycopeptides - 30min Gradient\byos_tmp\Byologics_30min.uXHbJ\ms2_search_1_col_0_byonic_s(sample1) r(1).byrslt	D:/Data/20210316_NEB/Glycopeptides - 30min Gradient/20210317_IO25cm_30min_NEB_Sample1_GlycoStt40K_400ng_Slot1-11_1_610.d	0	20210317_io25cm_30min_neb_sample1_glycostt40k_400ng_slot1-11_1_610.6778.6778.2	QTOF_HCD	0.901	Reference	38599.8	7.79	50000	0.06	1	1884	sp|P07355|ANXA2_HUMAN Annexin A2 OS=Homo sapiens GN=ANXA2 PE=1 SV=2	3121.1.1
P07355|ANXA2_HUMAN Annexin A2 OS=Homo sapiens GN=ANXA2 PE=1 SV=2	P07355|ANXA2	R.TNQELQEINR.V	136	145						22700	22700	495.4	s(DKO1_45min) r(1)	DKO1	DKO1-a1	DKO1 Sample1	45 min		13.81		2			2e-07	1e-05	240.1	240.1	622.814	622.815	-1.46	0	1243.61	1243.62	13.82	1	118	6070	6790	13.81	13.76	14.11	ms2_search_1_col_0_byonic_s(sample1) r(1)	D:\Data\20210316_NEB\Glycopeptides - 30min Gradient\byos_tmp\Byologics_30min.uXHbJ\ms2_search_1_col_0_byonic_s(sample1) r(1).byrslt	D:/Data/20210316_NEB/Glycopeptides - 30min Gradient/20210317_IO25cm_30min_NEB_Sample1_GlycoStt40K_400ng_Slot1-11_1_610.d	0	20210317_io25cm_30min_neb_sample1_glycostt40k_400ng_slot1-11_1_610.6790.6790.2	QTOF_HCD	0.901	Reference	38599.8	7.79	50000		1	1888	sp|P07355|ANXA2_HUMAN Annexin A2 OS=Homo sapiens GN=ANXA2 PE=1 SV=2	3121.1.2
P07355|ANXA2_HUMAN Annexin A2 OS=Homo sapiens GN=ANXA2 PE=1 SV=2	P07355|ANXA2	R.TNQELQEINR.V	136	145						28200	28200	500.33	s(DKO1_45min) r(2)	DKO1	DKO1-a2	DKO1 Sample2	45 min		13.95		2			9.9e-07	2.8e-05	288.2	288.2	622.817	622.815	3.44	0	1243.62	1243.62	13.95	2	118	5810	8748	13.95	13.88	14.34	ms2_search_2_col_0_byonic_s(sample1) r(2)	D:\Data\20210316_NEB\Glycopeptides - 30min Gradient\byos_tmp\Byologics_30min.uXHbJ\ms2_search_2_col_0_byonic_s(sample1) r(2).byrslt	D:/Data/20210316_NEB/Glycopeptides - 30min Gradient/20210317_IO25cm_30min_NEB_Sample2_GlycoStt40K_400ng_Slot1-12_1_611.d	0	20210317_io25cm_30min_neb_sample2_glycostt40k_400ng_slot1-12_1_611.8748.8748.2	QTOF_HCD	0.907	Reference	38599.8	7.79	60000	0.07	2	17761	sp|P07355|ANXA2_HUMAN Annexin A2 OS=Homo sapiens GN=ANXA2 PE=1 SV=2	3121.2.1
P07355|ANXA2_HUMAN Annexin A2 OS=Homo sapiens GN=ANXA2 PE=1 SV=2	P07355|ANXA2	R.TNQELQEINR.V	136	145						28200	28200	326.66	s(DKO1_45min) r(2)	DKO1	DKO1-a2	DKO1 Sample2	45 min		13.95		2			6.6e-05	0.0019	192.6	192.6	622.815	622.815	-0.21	0	1243.62	1243.62	13.98	2	118	5810	8772	13.95	13.88	14.34	ms2_search_2_col_0_byonic_s(sample1) r(2)	D:\Data\20210316_NEB\Glycopeptides - 30min Gradient\byos_tmp\Byologics_30min.uXHbJ\ms2_search_2_col_0_byonic_s(sample1) r(2).byrslt	D:/Data/20210316_NEB/Glycopeptides - 30min Gradient/20210317_IO25cm_30min_NEB_Sample2_GlycoStt40K_400ng_Slot1-12_1_611.d	0	20210317_io25cm_30min_neb_sample2_glycostt40k_400ng_slot1-12_1_611.8772.8772.2	QTOF_HCD	0.905	Reference	38599.8	7.79	60000		2	17764	sp|P07355|ANXA2_HUMAN Annexin A2 OS=Homo sapiens GN=ANXA2 PE=1 SV=2	3121.2.2
P07355|ANXA2_HUMAN Annexin A2 OS=Homo sapiens GN=ANXA2 PE=1 SV=2	P07355|ANXA2	R.TNQELQEINR.V	136	145						18200	18200	268.41	s(HCT116_45min) r(1)	HCT116	HCT116-a1	HCT116 Sample1	45 min		14.05		2			0.00099	0.036	123.8	123.8	622.818	622.815	5.14	0	1243.62	1243.62	14.07	4	118	4350	6539	14.05	13.45	14.29	ms2_search_4_col_0_byonic_s(sample2) r(1)	D:\Data\20210316_NEB\Glycopeptides - 30min Gradient\byos_tmp\Byologics_30min.uXHbJ\ms2_search_4_col_0_byonic_s(sample2) r(1).byrslt	D:/Data/20210316_NEB/Glycopeptides - 30min Gradient/20210317_IO25cm_30min_NEB_Sample4_GlycoStt40K_400ng_Slot1-14_1_614.d	1	20210317_io25cm_30min_neb_sample4_glycostt40k_400ng_slot1-14_1_614.6539.6539.2	QTOF_HCD	0.91	NonReference	38599.8	7.79	40000	0.06	1	51263	sp|P07355|ANXA2_HUMAN Annexin A2 OS=Homo sapiens GN=ANXA2 PE=1 SV=2	3121.3
P07355|ANXA2_HUMAN Annexin A2 OS=Homo sapiens GN=ANXA2 PE=1 SV=2	P07355|ANXA2	R.TNQELQEINR.V	136	145						25500	25500	485.81	s(HCT116_45min) r(3)	HCT116	HCT116-a3	HCT116 Sample3	45 min		14.07		2			2.6e-06	0.00012	274.5	274.5	622.815	622.815	0.21	0	1243.62	1243.62	14.09	6	118	6200	6343	14.07	14	14.3	ms2_search_6_col_0_byonic_s(sample2) r(3)	D:\Data\20210316_NEB\Glycopeptides - 30min Gradient\byos_tmp\Byologics_30min.uXHbJ\ms2_search_6_col_0_byonic_s(sample2) r(3).byrslt	D:/Data/20210316_NEB/Glycopeptides - 30min Gradient/20210317_IO25cm_30min_NEB_Sample6_GlycoStt40K_400ng_Slot1-16_1_616.d	1	20210317_io25cm_30min_neb_sample6_glycostt40k_400ng_slot1-16_1_616.6343.6343.2	QTOF_HCD	0.912	NonReference	38599.8	7.79	50000	0.06	3	82914	sp|P07355|ANXA2_HUMAN Annexin A2 OS=Homo sapiens GN=ANXA2 PE=1 SV=2	3121.4
P07355|ANXA2_HUMAN Annexin A2 OS=Homo sapiens GN=ANXA2 PE=1 SV=2	P07355|ANXA2	K.TDLEKDIISDTSGDFR.K	153	168						28900	28900	608.33	s(DKO1_45min) r(1)	DKO1	DKO1-a1	DKO1 Sample1	45 min		32.73		3			7.5e-12	3.8e-10	444.4	444.4	604.622	604.627	-7.5	0	1810.84	1810.86	32.73	1	118	5730	25697	32.73	32.66	33.24	ms2_search_1_col_0_byonic_s(sample1) r(1)	D:\Data\20210316_NEB\Glycopeptides - 30min Gradient\byos_tmp\Byologics_30min.uXHbJ\ms2_search_1_col_0_byonic_s(sample1) r(1).byrslt	D:/Data/20210316_NEB/Glycopeptides - 30min Gradient/20210317_IO25cm_30min_NEB_Sample1_GlycoStt40K_400ng_Slot1-11_1_610.d	1	20210317_io25cm_30min_neb_sample1_glycostt40k_400ng_slot1-11_1_610.25697.25697.3	QTOF_HCD	0.823	Reference	38599.8	7.79	90000	0.07	1	9185	sp|P07355|ANXA2_HUMAN Annexin A2 OS=Homo sapiens GN=ANXA2 PE=1 SV=2	3122.1
P07355|ANXA2_HUMAN Annexin A2 OS=Homo sapiens GN=ANXA2 PE=1 SV=2	P07355|ANXA2	K.TDLEKDIISDTSGDFR.K	153	168						34100	34100	599.54	s(DKO1_45min) r(2)	DKO1	DKO1-a2	DKO1 Sample2	45 min		32.78		3			6.5e-11	1.8e-09	465.4	465.4	604.624	604.627	-4.66	0	1810.85	1810.86	32.8	2	118	6720	28742	32.78	32.73	33.29	ms2_search_2_col_0_byonic_s(sample1) r(2)	D:\Data\20210316_NEB\Glycopeptides - 30min Gradient\byos_tmp\Byologics_30min.uXHbJ\ms2_search_2_col_0_byonic_s(sample1) r(2).byrslt	D:/Data/20210316_NEB/Glycopeptides - 30min Gradient/20210317_IO25cm_30min_NEB_Sample2_GlycoStt40K_400ng_Slot1-12_1_611.d	1	20210317_io25cm_30min_neb_sample2_glycostt40k_400ng_slot1-12_1_611.28742.28742.3	QTOF_HCD	0.826	Reference	38599.8	7.79	100000	0.06	2	25431	sp|P07355|ANXA2_HUMAN Annexin A2 OS=Homo sapiens GN=ANXA2 PE=1 SV=2	3122.2
P07355|ANXA2_HUMAN Annexin A2 OS=Homo sapiens GN=ANXA2 PE=1 SV=2	P07355|ANXA2	K.TDLEKDIISDTSGDFR.K	153	168						17700	17700	574.41	s(DKO1_45min) r(3)	DKO1	DKO1-a3	DKO1 Sample3	45 min		32.82		3			6.5e-09	1.9e-07	420.8	420.8	604.626	604.627	-0.89	0	1810.86	1810.86	32.82	3	118	4560	26817	32.82	32.75	32.87	ms2_search_3_col_0_byonic_s(sample1) r(3)	D:\Data\20210316_NEB\Glycopeptides - 30min Gradient\byos_tmp\Byologics_30min.uXHbJ\ms2_search_3_col_0_byonic_s(sample1) r(3).byrslt	D:/Data/20210316_NEB/Glycopeptides - 30min Gradient/20210317_IO25cm_30min_NEB_Sample3_GlycoStt40K_400ng_Slot1-13_1_612.d	1	20210317_io25cm_30min_neb_sample3_glycostt40k_400ng_slot1-13_1_612.26817.26817.3	QTOF_HCD	0.828	Reference	38599.8	7.79	50000	0.06	3	42369	sp|P07355|ANXA2_HUMAN Annexin A2 OS=Homo sapiens GN=ANXA2 PE=1 SV=2	3122.3
P07355|ANXA2_HUMAN Annexin A2 OS=Homo sapiens GN=ANXA2 PE=1 SV=2	P07355|ANXA2	K.TDLEKDIISDTSGDFR.K	153	168						43900	43900	670.54	s(HCT116_45min) r(1)	HCT116	HCT116-a1	HCT116 Sample1	45 min		32.88		3			5.2e-13	1.9e-11	498.7	498.7	604.626	604.627	-1.05	0	1810.86	1810.86	32.88	4	118	8330	25458	32.88	32.81	33.39	ms2_search_4_col_0_byonic_s(sample2) r(1)	D:\Data\20210316_NEB\Glycopeptides - 30min Gradient\byos_tmp\Byologics_30min.uXHbJ\ms2_search_4_col_0_byonic_s(sample2) r(1).byrslt	D:/Data/20210316_NEB/Glycopeptides - 30min Gradient/20210317_IO25cm_30min_NEB_Sample4_GlycoStt40K_400ng_Slot1-14_1_614.d	1	20210317_io25cm_30min_neb_sample4_glycostt40k_400ng_slot1-14_1_614.25458.25458.3	QTOF_HCD	0.83	NonReference	38599.8	7.79	100000	0.06	1	57985	sp|P07355|ANXA2_HUMAN Annexin A2 OS=Homo sapiens GN=ANXA2 PE=1 SV=2	3122.4
P07355|ANXA2_HUMAN Annexin A2 OS=Homo sapiens GN=ANXA2 PE=1 SV=2	P07355|ANXA2	K.TDLEKDIISDTSGDFR.K	153	168						32500	32500	593.28	s(HCT116_45min) r(2)	HCT116	HCT116-a2	HCT116 Sample2	45 min		32.93		3			1.4e-10	4.9e-09	476.9	476.9	604.624	604.627	-5.11	0	1810.85	1810.86	32.93	5	118	5950	25591	32.93	32.86	33.44	ms2_search_5_col_0_byonic_s(sample2) r(2)	D:\Data\20210316_NEB\Glycopeptides - 30min Gradient\byos_tmp\Byologics_30min.uXHbJ\ms2_search_5_col_0_byonic_s(sample2) r(2).byrslt	D:/Data/20210316_NEB/Glycopeptides - 30min Gradient/20210317_IO25cm_30min_NEB_Sample5_GlycoStt40K_400ng_Slot1-15_1_615.d	1	20210317_io25cm_30min_neb_sample5_glycostt40k_400ng_slot1-15_1_615.25591.25591.3	QTOF_HCD	0.832	NonReference	38599.8	7.79	100000	0.07	2	73998	sp|P07355|ANXA2_HUMAN Annexin A2 OS=Homo sapiens GN=ANXA2 PE=1 SV=2	3122.5
P07355|ANXA2_HUMAN Annexin A2 OS=Homo sapiens GN=ANXA2 PE=1 SV=2	P07355|ANXA2	K.TDLEKDIISDTSGDFR.K	153	168						27600	27600	529.93	s(HCT116_45min) r(3)	HCT116	HCT116-a3	HCT116 Sample3	45 min		32.93		3			1.6e-09	7.1e-08	392.5	392.5	604.626	604.627	-1.05	0	1810.86	1810.86	32.94	6	118	5010	24499	32.93	32.86	33.41	ms2_search_6_col_0_byonic_s(sample2) r(3)	D:\Data\20210316_NEB\Glycopeptides - 30min Gradient\byos_tmp\Byologics_30min.uXHbJ\ms2_search_6_col_0_byonic_s(sample2) r(3).byrslt	D:/Data/20210316_NEB/Glycopeptides - 30min Gradient/20210317_IO25cm_30min_NEB_Sample6_GlycoStt40K_400ng_Slot1-16_1_616.d	0	20210317_io25cm_30min_neb_sample6_glycostt40k_400ng_slot1-16_1_616.24499.24499.3	QTOF_HCD	0.832	NonReference	38599.8	7.79	80000	0.07	3	89419	sp|P07355|ANXA2_HUMAN Annexin A2 OS=Homo sapiens GN=ANXA2 PE=1 SV=2	3122.6.1
P07355|ANXA2_HUMAN Annexin A2 OS=Homo sapiens GN=ANXA2 PE=1 SV=2	P07355|ANXA2	K.TDLEKDIISDTSGDFR.K	153	168						27600	27600	503.45	s(HCT116_45min) r(3)	HCT116	HCT116-a3	HCT116 Sample3	45 min		32.93		3			5e-09	2.2e-07	422.8	422.8	604.626	604.627	-1.05	0	1810.86	1810.86	32.94	6	118	5010	24516	32.93	32.86	33.41	ms2_search_6_col_0_byonic_s(sample2) r(3)	D:\Data\20210316_NEB\Glycopeptides - 30min Gradient\byos_tmp\Byologics_30min.uXHbJ\ms2_search_6_col_0_byonic_s(sample2) r(3).byrslt	D:/Data/20210316_NEB/Glycopeptides - 30min Gradient/20210317_IO25cm_30min_NEB_Sample6_GlycoStt40K_400ng_Slot1-16_1_616.d	0	20210317_io25cm_30min_neb_sample6_glycostt40k_400ng_slot1-16_1_616.24516.24516.3	QTOF_HCD	0.833	NonReference	38599.8	7.79	80000		3	89428	sp|P07355|ANXA2_HUMAN Annexin A2 OS=Homo sapiens GN=ANXA2 PE=1 SV=2	3122.6.2
P07355|ANXA2_HUMAN Annexin A2 OS=Homo sapiens GN=ANXA2 PE=1 SV=2	P07355|ANXA2	R.RAEDGSVIDYELIDQDAR.D	179	196						55600	55600	673.9	s(DKO1_45min) r(1)	DKO1	DKO1-a1	DKO1 Sample1	45 min		31.52		3			1.2e-13	6.1e-12	527.6	527.6	688.998	688.999	-1.91	0	2063.97	2063.98	31.52	1	118	11800	24544	31.52	31.15	31.62	ms2_search_1_col_0_byonic_s(sample1) r(1)	D:\Data\20210316_NEB\Glycopeptides - 30min Gradient\byos_tmp\Byologics_30min.uXHbJ\ms2_search_1_col_0_byonic_s(sample1) r(1).byrslt	D:/Data/20210316_NEB/Glycopeptides - 30min Gradient/20210317_IO25cm_30min_NEB_Sample1_GlycoStt40K_400ng_Slot1-11_1_610.d	0	20210317_io25cm_30min_neb_sample1_glycostt40k_400ng_slot1-11_1_610.24544.24544.3	QTOF_HCD	0.945	Reference	38599.8	7.79	200000	0.07	1	8703	sp|P07355|ANXA2_HUMAN Annexin A2 OS=Homo sapiens GN=ANXA2 PE=1 SV=2	3123.1.1
P07355|ANXA2_HUMAN Annexin A2 OS=Homo sapiens GN=ANXA2 PE=1 SV=2	P07355|ANXA2	R.RAEDGSVIDYELIDQDAR.D	179	196						55600	55600	653.12	s(DKO1_45min) r(1)	DKO1	DKO1-a1	DKO1 Sample1	45 min		31.52		3			1.2e-13	6.1e-12	523.3	523.3	688.999	688.999	-0.45	0	2063.98	2063.98	31.54	1	118	11800	24568	31.52	31.15	31.62	ms2_search_1_col_0_byonic_s(sample1) r(1)	D:\Data\20210316_NEB\Glycopeptides - 30min Gradient\byos_tmp\Byologics_30min.uXHbJ\ms2_search_1_col_0_byonic_s(sample1) r(1).byrslt	D:/Data/20210316_NEB/Glycopeptides - 30min Gradient/20210317_IO25cm_30min_NEB_Sample1_GlycoStt40K_400ng_Slot1-11_1_610.d	0	20210317_io25cm_30min_neb_sample1_glycostt40k_400ng_slot1-11_1_610.24568.24568.3	QTOF_HCD	0.861	Reference	38599.8	7.79	200000		1	8710	sp|P07355|ANXA2_HUMAN Annexin A2 OS=Homo sapiens GN=ANXA2 PE=1 SV=2	3123.1.2
P07355|ANXA2_HUMAN Annexin A2 OS=Homo sapiens GN=ANXA2 PE=1 SV=2	P07355|ANXA2	R.RAEDGSVIDYELIDQDAR.D	179	196						208000	208000	646.83	s(DKO1_45min) r(2)	DKO1	DKO1-a2	DKO1 Sample2	45 min		31.59		3			1.1e-11	3.1e-10	480.3	480.3	689.002	688.999	3.59	0	2063.98	2063.98	31.59	2	118	22600	27375	31.59	30.27	32.94	ms2_search_2_col_0_byonic_s(sample1) r(2)	D:\Data\20210316_NEB\Glycopeptides - 30min Gradient\byos_tmp\Byologics_30min.uXHbJ\ms2_search_2_col_0_byonic_s(sample1) r(2).byrslt	D:/Data/20210316_NEB/Glycopeptides - 30min Gradient/20210317_IO25cm_30min_NEB_Sample2_GlycoStt40K_400ng_Slot1-12_1_611.d	1	20210317_io25cm_30min_neb_sample2_glycostt40k_400ng_slot1-12_1_611.27375.27375.3	QTOF_HCD	0.948	Reference	38599.8	7.79	600000	0.06	2	24886	sp|P07355|ANXA2_HUMAN Annexin A2 OS=Homo sapiens GN=ANXA2 PE=1 SV=2	3123.2
P07355|ANXA2_HUMAN Annexin A2 OS=Homo sapiens GN=ANXA2 PE=1 SV=2	P07355|ANXA2	R.RAEDGSVIDYELIDQDAR.D	179	196						118000	118000	648.07	s(DKO1_45min) r(3)	DKO1	DKO1-a3	DKO1 Sample3	45 min		31.64		3			5.1e-12	1.5e-10	446.4	446.4	689	688.999	1.34	0	2063.98	2063.98	31.63	3	118	14000	25495	31.64	30.55	32.22	ms2_search_3_col_0_byonic_s(sample1) r(3)	D:\Data\20210316_NEB\Glycopeptides - 30min Gradient\byos_tmp\Byologics_30min.uXHbJ\ms2_search_3_col_0_byonic_s(sample1) r(3).byrslt	D:/Data/20210316_NEB/Glycopeptides - 30min Gradient/20210317_IO25cm_30min_NEB_Sample3_GlycoStt40K_400ng_Slot1-13_1_612.d	1	20210317_io25cm_30min_neb_sample3_glycostt40k_400ng_slot1-13_1_612.25495.25495.3	QTOF_HCD	0.949	Reference	38599.8	7.79	400000	0.06	3	41855	sp|P07355|ANXA2_HUMAN Annexin A2 OS=Homo sapiens GN=ANXA2 PE=1 SV=2	3123.3
P07355|ANXA2_HUMAN Annexin A2 OS=Homo sapiens GN=ANXA2 PE=1 SV=2	P07355|ANXA2	R.RAEDGSVIDYELIDQDAR.D	179	196						166000	166000	677.97	s(HCT116_45min) r(1)	HCT116	HCT116-a1	HCT116 Sample1	45 min		31.7		3			3.5e-13	1.3e-11	516.5	516.5	689	688.999	0.99	0	2063.98	2063.98	31.7	4	118	22200	24114	31.7	30.75	33	ms2_search_4_col_0_byonic_s(sample2) r(1)	D:\Data\20210316_NEB\Glycopeptides - 30min Gradient\byos_tmp\Byologics_30min.uXHbJ\ms2_search_4_col_0_byonic_s(sample2) r(1).byrslt	D:/Data/20210316_NEB/Glycopeptides - 30min Gradient/20210317_IO25cm_30min_NEB_Sample4_GlycoStt40K_400ng_Slot1-14_1_614.d	0	20210317_io25cm_30min_neb_sample4_glycostt40k_400ng_slot1-14_1_614.24114.24114.3	QTOF_HCD	0.95	NonReference	38599.8	7.79	500000	0.06	1	57466	sp|P07355|ANXA2_HUMAN Annexin A2 OS=Homo sapiens GN=ANXA2 PE=1 SV=2	3123.4.1
P07355|ANXA2_HUMAN Annexin A2 OS=Homo sapiens GN=ANXA2 PE=1 SV=2	P07355|ANXA2	R.RAEDGSVIDYELIDQDAR.D	179	196						166000	166000	651.71	s(HCT116_45min) r(1)	HCT116	HCT116-a1	HCT116 Sample1	45 min		31.7		3			3.5e-13	1.3e-11	468.1	468.1	689	688.999	1.13	0	2063.98	2063.98	31.72	4	118	22200	24136	31.7	30.75	33	ms2_search_4_col_0_byonic_s(sample2) r(1)	D:\Data\20210316_NEB\Glycopeptides - 30min Gradient\byos_tmp\Byologics_30min.uXHbJ\ms2_search_4_col_0_byonic_s(sample2) r(1).byrslt	D:/Data/20210316_NEB/Glycopeptides - 30min Gradient/20210317_IO25cm_30min_NEB_Sample4_GlycoStt40K_400ng_Slot1-14_1_614.d	0	20210317_io25cm_30min_neb_sample4_glycostt40k_400ng_slot1-14_1_614.24136.24136.3	QTOF_HCD	0.952	NonReference	38599.8	7.79	500000		1	57473	sp|P07355|ANXA2_HUMAN Annexin A2 OS=Homo sapiens GN=ANXA2 PE=1 SV=2	3123.4.2
P07355|ANXA2_HUMAN Annexin A2 OS=Homo sapiens GN=ANXA2 PE=1 SV=2	P07355|ANXA2	R.RAEDGSVIDYELIDQDAR.D	179	196						132000	132000	677.51	s(HCT116_45min) r(2)	HCT116	HCT116-a2	HCT116 Sample2	45 min		31.73		3			7.6e-13	2.7e-11	538.1	538.1	689	688.999	0.92	0	2063.98	2063.98	31.73	5	118	16000	24268	31.73	30.94	32.31	ms2_search_5_col_0_byonic_s(sample2) r(2)	D:\Data\20210316_NEB\Glycopeptides - 30min Gradient\byos_tmp\Byologics_30min.uXHbJ\ms2_search_5_col_0_byonic_s(sample2) r(2).byrslt	D:/Data/20210316_NEB/Glycopeptides - 30min Gradient/20210317_IO25cm_30min_NEB_Sample5_GlycoStt40K_400ng_Slot1-15_1_615.d	1	20210317_io25cm_30min_neb_sample5_glycostt40k_400ng_slot1-15_1_615.24268.24268.3	QTOF_HCD	0.951	NonReference	38599.8	7.79	400000	0.07	2	73510	sp|P07355|ANXA2_HUMAN Annexin A2 OS=Homo sapiens GN=ANXA2 PE=1 SV=2	3123.5
P07355|ANXA2_HUMAN Annexin A2 OS=Homo sapiens GN=ANXA2 PE=1 SV=2	P07355|ANXA2	R.RAEDGSVIDYELIDQDAR.D	179	196						131000	131000	687.65	s(HCT116_45min) r(3)	HCT116	HCT116-a3	HCT116 Sample3	45 min		31.77		3			4.5e-12	2e-10	538.4	538.4	689.001	688.999	2.93	0	2063.98	2063.98	31.74	6	118	19500	23263	31.77	30.72	32.42	ms2_search_6_col_0_byonic_s(sample2) r(3)	D:\Data\20210316_NEB\Glycopeptides - 30min Gradient\byos_tmp\Byologics_30min.uXHbJ\ms2_search_6_col_0_byonic_s(sample2) r(3).byrslt	D:/Data/20210316_NEB/Glycopeptides - 30min Gradient/20210317_IO25cm_30min_NEB_Sample6_GlycoStt40K_400ng_Slot1-16_1_616.d	1	20210317_io25cm_30min_neb_sample6_glycostt40k_400ng_slot1-16_1_616.23263.23263.3	QTOF_HCD	0.952	NonReference	38599.8	7.79	400000	0.06	3	88955	sp|P07355|ANXA2_HUMAN Annexin A2 OS=Homo sapiens GN=ANXA2 PE=1 SV=2	3123.6
P07355|ANXA2_HUMAN Annexin A2 OS=Homo sapiens GN=ANXA2 PE=1 SV=2	P07355|ANXA2	R.RAEDGSVIDYELIDQDAR.D	179	196						32000	32000	756.6	s(DKO1_45min) r(2)	DKO1	DKO1-a2	DKO1 Sample2	45 min		31.59		2			6.3e-13	1.8e-11	503.2	503.2	1032.99	1033	-7.3	0	2063.96	2063.98	31.59	2	118	7460	27372	31.59	31.52	31.66	ms2_search_2_col_0_byonic_s(sample1) r(2)	D:\Data\20210316_NEB\Glycopeptides - 30min Gradient\byos_tmp\Byologics_30min.uXHbJ\ms2_search_2_col_0_byonic_s(sample1) r(2).byrslt	D:/Data/20210316_NEB/Glycopeptides - 30min Gradient/20210317_IO25cm_30min_NEB_Sample2_GlycoStt40K_400ng_Slot1-12_1_611.d	1	20210317_io25cm_30min_neb_sample2_glycostt40k_400ng_slot1-12_1_611.27372.27372.2	QTOF_HCD	1.18	Reference	38599.8	7.79	100000	0.07	2	24885	sp|P07355|ANXA2_HUMAN Annexin A2 OS=Homo sapiens GN=ANXA2 PE=1 SV=2	3124.1
P07355|ANXA2_HUMAN Annexin A2 OS=Homo sapiens GN=ANXA2 PE=1 SV=2	P07355|ANXA2	R.RAEDGSVIDYELIDQDAR.D	179	196						13000	13000	465.6	s(DKO1_45min) r(3)	DKO1	DKO1-a3	DKO1 Sample3	45 min		31.64		2			0.00011	0.0031	302.6	302.6	1032.99	1033	-5.85	0	2063.96	2063.98	31.65	3	118	4690	25506	31.64	31.59	31.66	ms2_search_3_col_0_byonic_s(sample1) r(3)	D:\Data\20210316_NEB\Glycopeptides - 30min Gradient\byos_tmp\Byologics_30min.uXHbJ\ms2_search_3_col_0_byonic_s(sample1) r(3).byrslt	D:/Data/20210316_NEB/Glycopeptides - 30min Gradient/20210317_IO25cm_30min_NEB_Sample3_GlycoStt40K_400ng_Slot1-13_1_612.d	0	20210317_io25cm_30min_neb_sample3_glycostt40k_400ng_slot1-13_1_612.25506.25506.2	QTOF_HCD	1.184	Reference	38599.8	7.79	40000	0.05	3	41859	sp|P07355|ANXA2_HUMAN Annexin A2 OS=Homo sapiens GN=ANXA2 PE=1 SV=2	3124.2.1
P07355|ANXA2_HUMAN Annexin A2 OS=Homo sapiens GN=ANXA2 PE=1 SV=2	P07355|ANXA2	R.RAEDGSVIDYELIDQDAR.D	179	196						13000	13000	394.91	s(DKO1_45min) r(3)	DKO1	DKO1-a3	DKO1 Sample3	45 min		31.64		2			0.002	0.055	222.6	222.6	1032.99	1033	-1.46	0	2063.97	2063.98	31.67	3	118	4690	25526	31.64	31.59	31.66	ms2_search_3_col_0_byonic_s(sample1) r(3)	D:\Data\20210316_NEB\Glycopeptides - 30min Gradient\byos_tmp\Byologics_30min.uXHbJ\ms2_search_3_col_0_byonic_s(sample1) r(3).byrslt	D:/Data/20210316_NEB/Glycopeptides - 30min Gradient/20210317_IO25cm_30min_NEB_Sample3_GlycoStt40K_400ng_Slot1-13_1_612.d	0	20210317_io25cm_30min_neb_sample3_glycostt40k_400ng_slot1-13_1_612.25526.25526.2	QTOF_HCD	1.184	Reference	38599.8	7.79	40000		3	41866	sp|P07355|ANXA2_HUMAN Annexin A2 OS=Homo sapiens GN=ANXA2 PE=1 SV=2	3124.2.2
P07355|ANXA2_HUMAN Annexin A2 OS=Homo sapiens GN=ANXA2 PE=1 SV=2	P07355|ANXA2	R.RAEDGSVIDYELIDQDAR.D	179	196						27900	27900	677.79	s(HCT116_45min) r(1)	HCT116	HCT116-a1	HCT116 Sample1	45 min		31.7		2			7.8e-11	2.9e-09	442.8	442.8	1032.99	1033	-5.36	0	2063.96	2063.98	31.72	4	118	5760	24140	31.7	31.65	32.03	ms2_search_4_col_0_byonic_s(sample2) r(1)	D:\Data\20210316_NEB\Glycopeptides - 30min Gradient\byos_tmp\Byologics_30min.uXHbJ\ms2_search_4_col_0_byonic_s(sample2) r(1).byrslt	D:/Data/20210316_NEB/Glycopeptides - 30min Gradient/20210317_IO25cm_30min_NEB_Sample4_GlycoStt40K_400ng_Slot1-14_1_614.d	1	20210317_io25cm_30min_neb_sample4_glycostt40k_400ng_slot1-14_1_614.24140.24140.2	QTOF_HCD	1.185	NonReference	38599.8	7.79	80000	0.08	1	57476	sp|P07355|ANXA2_HUMAN Annexin A2 OS=Homo sapiens GN=ANXA2 PE=1 SV=2	3124.3
P07355|ANXA2_HUMAN Annexin A2 OS=Homo sapiens GN=ANXA2 PE=1 SV=2	P07355|ANXA2	R.RAEDGSVIDYELIDQDAR.D	179	196						17300	17300	496.97	s(HCT116_45min) r(2)	HCT116	HCT116-a2	HCT116 Sample2	45 min		31.73		2			7.7e-05	0.0028	336.9	336.9	1032.99	1033	-7.83	0	2063.96	2063.98	31.76	5	118	4770	24298	31.73	31.7	31.79	ms2_search_5_col_0_byonic_s(sample2) r(2)	D:\Data\20210316_NEB\Glycopeptides - 30min Gradient\byos_tmp\Byologics_30min.uXHbJ\ms2_search_5_col_0_byonic_s(sample2) r(2).byrslt	D:/Data/20210316_NEB/Glycopeptides - 30min Gradient/20210317_IO25cm_30min_NEB_Sample5_GlycoStt40K_400ng_Slot1-15_1_615.d	0	20210317_io25cm_30min_neb_sample5_glycostt40k_400ng_slot1-15_1_615.24298.24298.2	QTOF_HCD	1.188	NonReference	38599.8	7.79	50000	0.06	2	73522	sp|P07355|ANXA2_HUMAN Annexin A2 OS=Homo sapiens GN=ANXA2 PE=1 SV=2	3124.4.1
P07355|ANXA2_HUMAN Annexin A2 OS=Homo sapiens GN=ANXA2 PE=1 SV=2	P07355|ANXA2	R.RAEDGSVIDYELIDQDAR.D	179	196						17300	17300	423.67	s(HCT116_45min) r(2)	HCT116	HCT116-a2	HCT116 Sample2	45 min		31.73		2			0.0033	0.11	213.7	213.7	1032.99	1033	-7.83	0	2063.96	2063.98	31.77	5	118	4770	24306	31.73	31.7	31.79	ms2_search_5_col_0_byonic_s(sample2) r(2)	D:\Data\20210316_NEB\Glycopeptides - 30min Gradient\byos_tmp\Byologics_30min.uXHbJ\ms2_search_5_col_0_byonic_s(sample2) r(2).byrslt	D:/Data/20210316_NEB/Glycopeptides - 30min Gradient/20210317_IO25cm_30min_NEB_Sample5_GlycoStt40K_400ng_Slot1-15_1_615.d	0	20210317_io25cm_30min_neb_sample5_glycostt40k_400ng_slot1-15_1_615.24306.24306.2	QTOF_HCD	1.188	NonReference	38599.8	7.79	50000		2	73525	sp|P07355|ANXA2_HUMAN Annexin A2 OS=Homo sapiens GN=ANXA2 PE=1 SV=2	3124.4.2
P07355|ANXA2_HUMAN Annexin A2 OS=Homo sapiens GN=ANXA2 PE=1 SV=2	P07355|ANXA2	R.RAEDGSVIDYELIDQDAR.D	179	196						20700	20700	268.82	s(HCT116_45min) r(3)	HCT116	HCT116-a3	HCT116 Sample3	45 min		31.74		2			0.028	0.57	142.7	142.7	1032.98	1033	-10.54	0	2063.95	2063.98	31.8	6	118	4490	23323	31.74	31.7	31.81	ms2_search_6_col_0_byonic_s(sample2) r(3)	D:\Data\20210316_NEB\Glycopeptides - 30min Gradient\byos_tmp\Byologics_30min.uXHbJ\ms2_search_6_col_0_byonic_s(sample2) r(3).byrslt	D:/Data/20210316_NEB/Glycopeptides - 30min Gradient/20210317_IO25cm_30min_NEB_Sample6_GlycoStt40K_400ng_Slot1-16_1_616.d	1	20210317_io25cm_30min_neb_sample6_glycostt40k_400ng_slot1-16_1_616.23323.23323.2	QTOF_HCD	1.19	NonReference	38599.8	7.79	60000	0.08	3	88982	sp|P07355|ANXA2_HUMAN Annexin A2 OS=Homo sapiens GN=ANXA2 PE=1 SV=2	3124.5
P07355|ANXA2_HUMAN Annexin A2 OS=Homo sapiens GN=ANXA2 PE=1 SV=2	P07355|ANXA2	R.AEDGSVIDYELIDQDAR.D	180	196						67500	67500	763.73	s(DKO1_45min) r(1)	DKO1	DKO1-a1	DKO1 Sample1	45 min		36		2			1e-15	5e-14	629.6	629.6	954.945	954.945	0.47	0	1907.88	1907.87	36	1	118	11600	29165	36	35.56	36.3	ms2_search_1_col_0_byonic_s(sample1) r(1)	D:\Data\20210316_NEB\Glycopeptides - 30min Gradient\byos_tmp\Byologics_30min.uXHbJ\ms2_search_1_col_0_byonic_s(sample1) r(1).byrslt	D:/Data/20210316_NEB/Glycopeptides - 30min Gradient/20210317_IO25cm_30min_NEB_Sample1_GlycoStt40K_400ng_Slot1-11_1_610.d	1	20210317_io25cm_30min_neb_sample1_glycostt40k_400ng_slot1-11_1_610.29165.29165.2	QTOF_HCD	1.15	Reference	38599.8	7.79	200000	0.06	1	10355	sp|P07355|ANXA2_HUMAN Annexin A2 OS=Homo sapiens GN=ANXA2 PE=1 SV=2	3125.1
P07355|ANXA2_HUMAN Annexin A2 OS=Homo sapiens GN=ANXA2 PE=1 SV=2	P07355|ANXA2	R.AEDGSVIDYELIDQDAR.D	180	196						137000	137000	733.06	s(DKO1_45min) r(2)	DKO1	DKO1-a2	DKO1 Sample2	45 min		36.05		2			2.8e-14	7.9e-13	578.3	578.3	954.943	954.945	-1.87	0	1907.87	1907.87	36.04	2	118	20700	32123	36.05	35.65	36.37	ms2_search_2_col_0_byonic_s(sample1) r(2)	D:\Data\20210316_NEB\Glycopeptides - 30min Gradient\byos_tmp\Byologics_30min.uXHbJ\ms2_search_2_col_0_byonic_s(sample1) r(2).byrslt	D:/Data/20210316_NEB/Glycopeptides - 30min Gradient/20210317_IO25cm_30min_NEB_Sample2_GlycoStt40K_400ng_Slot1-12_1_611.d	1	20210317_io25cm_30min_neb_sample2_glycostt40k_400ng_slot1-12_1_611.32123.32123.2	QTOF_HCD	1.152	Reference	38599.8	7.79	400000	0.07	2	26552	sp|P07355|ANXA2_HUMAN Annexin A2 OS=Homo sapiens GN=ANXA2 PE=1 SV=2	3125.2
P07355|ANXA2_HUMAN Annexin A2 OS=Homo sapiens GN=ANXA2 PE=1 SV=2	P07355|ANXA2	R.AEDGSVIDYELIDQDAR.D	180	196						103000	103000	752.15	s(DKO1_45min) r(3)	DKO1	DKO1-a3	DKO1 Sample3	45 min		36.09		2			3.3e-15	9.6e-14	586.1	586.1	954.944	954.945	-0.44	0	1907.87	1907.87	36.09	3	118	12100	30332	36.09	35.67	36.37	ms2_search_3_col_0_byonic_s(sample1) r(3)	D:\Data\20210316_NEB\Glycopeptides - 30min Gradient\byos_tmp\Byologics_30min.uXHbJ\ms2_search_3_col_0_byonic_s(sample1) r(3).byrslt	D:/Data/20210316_NEB/Glycopeptides - 30min Gradient/20210317_IO25cm_30min_NEB_Sample3_GlycoStt40K_400ng_Slot1-13_1_612.d	1	20210317_io25cm_30min_neb_sample3_glycostt40k_400ng_slot1-13_1_612.30332.30332.2	QTOF_HCD	1.153	Reference	38599.8	7.79	300000	0.07	3	43496	sp|P07355|ANXA2_HUMAN Annexin A2 OS=Homo sapiens GN=ANXA2 PE=1 SV=2	3125.3
P07355|ANXA2_HUMAN Annexin A2 OS=Homo sapiens GN=ANXA2 PE=1 SV=2	P07355|ANXA2	R.AEDGSVIDYELIDQDAR.D	180	196						121000	121000	742.11	s(HCT116_45min) r(1)	HCT116	HCT116-a1	HCT116 Sample1	45 min		36.18		2			2e-14	7.6e-13	607.5	607.5	954.945	954.945	-0.12	0	1907.87	1907.87	36.16	4	118	16100	28924	36.18	35.76	36.45	ms2_search_4_col_0_byonic_s(sample2) r(1)	D:\Data\20210316_NEB\Glycopeptides - 30min Gradient\byos_tmp\Byologics_30min.uXHbJ\ms2_search_4_col_0_byonic_s(sample2) r(1).byrslt	D:/Data/20210316_NEB/Glycopeptides - 30min Gradient/20210317_IO25cm_30min_NEB_Sample4_GlycoStt40K_400ng_Slot1-14_1_614.d	0	20210317_io25cm_30min_neb_sample4_glycostt40k_400ng_slot1-14_1_614.28924.28924.2	QTOF_HCD	1.155	NonReference	38599.8	7.79	400000	0.07	1	59134	sp|P07355|ANXA2_HUMAN Annexin A2 OS=Homo sapiens GN=ANXA2 PE=1 SV=2	3125.4.1
P07355|ANXA2_HUMAN Annexin A2 OS=Homo sapiens GN=ANXA2 PE=1 SV=2	P07355|ANXA2	R.AEDGSVIDYELIDQDAR.D	180	196						121000	121000	718.47	s(HCT116_45min) r(1)	HCT116	HCT116-a1	HCT116 Sample1	45 min		36.18		2			2e-14	7.6e-13	543.5	543.5	954.945	954.945	-0.12	0	1907.87	1907.87	36.17	4	118	16100	28934	36.18	35.76	36.45	ms2_search_4_col_0_byonic_s(sample2) r(1)	D:\Data\20210316_NEB\Glycopeptides - 30min Gradient\byos_tmp\Byologics_30min.uXHbJ\ms2_search_4_col_0_byonic_s(sample2) r(1).byrslt	D:/Data/20210316_NEB/Glycopeptides - 30min Gradient/20210317_IO25cm_30min_NEB_Sample4_GlycoStt40K_400ng_Slot1-14_1_614.d	0	20210317_io25cm_30min_neb_sample4_glycostt40k_400ng_slot1-14_1_614.28934.28934.2	QTOF_HCD	1.156	NonReference	38599.8	7.79	400000		1	59136	sp|P07355|ANXA2_HUMAN Annexin A2 OS=Homo sapiens GN=ANXA2 PE=1 SV=2	3125.4.2
P07355|ANXA2_HUMAN Annexin A2 OS=Homo sapiens GN=ANXA2 PE=1 SV=2	P07355|ANXA2	R.AEDGSVIDYELIDQDAR.D	180	196						106000	106000	737.74	s(HCT116_45min) r(2)	HCT116	HCT116-a2	HCT116 Sample2	45 min		36.2		2			3e-14	1.1e-12	581.5	581.5	954.942	954.945	-2.51	0	1907.87	1907.87	36.2	5	118	13300	29018	36.2	35.78	36.5	ms2_search_5_col_0_byonic_s(sample2) r(2)	D:\Data\20210316_NEB\Glycopeptides - 30min Gradient\byos_tmp\Byologics_30min.uXHbJ\ms2_search_5_col_0_byonic_s(sample2) r(2).byrslt	D:/Data/20210316_NEB/Glycopeptides - 30min Gradient/20210317_IO25cm_30min_NEB_Sample5_GlycoStt40K_400ng_Slot1-15_1_615.d	1	20210317_io25cm_30min_neb_sample5_glycostt40k_400ng_slot1-15_1_615.29018.29018.2	QTOF_HCD	1.157	NonReference	38599.8	7.79	300000	0.07	2	75119	sp|P07355|ANXA2_HUMAN Annexin A2 OS=Homo sapiens GN=ANXA2 PE=1 SV=2	3125.5
P07355|ANXA2_HUMAN Annexin A2 OS=Homo sapiens GN=ANXA2 PE=1 SV=2	P07355|ANXA2	R.AEDGSVIDYELIDQDAR.D	180	196						94800	94800	760.91	s(HCT116_45min) r(3)	HCT116	HCT116-a3	HCT116 Sample3	45 min		36.2		2			9.1e-15	4e-13	603.2	603.2	954.944	954.945	-0.35	0	1907.87	1907.87	36.18	6	118	13600	27903	36.2	36.1	36.47	ms2_search_6_col_0_byonic_s(sample2) r(3)	D:\Data\20210316_NEB\Glycopeptides - 30min Gradient\byos_tmp\Byologics_30min.uXHbJ\ms2_search_6_col_0_byonic_s(sample2) r(3).byrslt	D:/Data/20210316_NEB/Glycopeptides - 30min Gradient/20210317_IO25cm_30min_NEB_Sample6_GlycoStt40K_400ng_Slot1-16_1_616.d	0	20210317_io25cm_30min_neb_sample6_glycostt40k_400ng_slot1-16_1_616.27903.27903.2	QTOF_HCD	1.161	NonReference	38599.8	7.79	300000	0.07	3	90561	sp|P07355|ANXA2_HUMAN Annexin A2 OS=Homo sapiens GN=ANXA2 PE=1 SV=2	3125.6.1
P07355|ANXA2_HUMAN Annexin A2 OS=Homo sapiens GN=ANXA2 PE=1 SV=2	P07355|ANXA2	R.AEDGSVIDYELIDQDAR.D	180	196						94800	94800	789.6	s(HCT116_45min) r(3)	HCT116	HCT116-a3	HCT116 Sample3	45 min		36.2		2			9.1e-15	4e-13	661	661	954.944	954.945	-0.35	0	1907.87	1907.87	36.19	6	118	13600	27911	36.2	36.1	36.47	ms2_search_6_col_0_byonic_s(sample2) r(3)	D:\Data\20210316_NEB\Glycopeptides - 30min Gradient\byos_tmp\Byologics_30min.uXHbJ\ms2_search_6_col_0_byonic_s(sample2) r(3).byrslt	D:/Data/20210316_NEB/Glycopeptides - 30min Gradient/20210317_IO25cm_30min_NEB_Sample6_GlycoStt40K_400ng_Slot1-16_1_616.d	0	20210317_io25cm_30min_neb_sample6_glycostt40k_400ng_slot1-16_1_616.27911.27911.2	QTOF_HCD	1.158	NonReference	38599.8	7.79	300000		3	90564	sp|P07355|ANXA2_HUMAN Annexin A2 OS=Homo sapiens GN=ANXA2 PE=1 SV=2	3125.6.2
P07355|ANXA2_HUMAN Annexin A2 OS=Homo sapiens GN=ANXA2 PE=1 SV=2	P07355|ANXA2	R.AEDGSVIDYELIDQDAR.D	180	196						23800	23800	472.32	s(DKO1_45min) r(1)	DKO1	DKO1-a1	DKO1 Sample1	45 min		36		3			8.3e-09	4.2e-07	419.9	419.9	636.965	636.966	-0.54	0	1907.87	1907.87	36.03	1	118	5820	29188	36	35.86	36.07	ms2_search_1_col_0_byonic_s(sample1) r(1)	D:\Data\20210316_NEB\Glycopeptides - 30min Gradient\byos_tmp\Byologics_30min.uXHbJ\ms2_search_1_col_0_byonic_s(sample1) r(1).byrslt	D:/Data/20210316_NEB/Glycopeptides - 30min Gradient/20210317_IO25cm_30min_NEB_Sample1_GlycoStt40K_400ng_Slot1-11_1_610.d	1	20210317_io25cm_30min_neb_sample1_glycostt40k_400ng_slot1-11_1_610.29188.29188.3	QTOF_HCD	0.896	Reference	38599.8	7.79	70000	0.06	1	10363	sp|P07355|ANXA2_HUMAN Annexin A2 OS=Homo sapiens GN=ANXA2 PE=1 SV=2	3126.1
P07355|ANXA2_HUMAN Annexin A2 OS=Homo sapiens GN=ANXA2 PE=1 SV=2	P07355|ANXA2	R.AEDGSVIDYELIDQDAR.D	180	196						39200	39200	553.68	s(DKO1_45min) r(2)	DKO1	DKO1-a2	DKO1 Sample2	45 min		36.05		3			6.7e-09	1.9e-07	463.5	463.5	636.966	636.966	1.46	0	1907.88	1907.87	36.07	2	118	5800	32164	36.05	35.03	36.14	ms2_search_2_col_0_byonic_s(sample1) r(2)	D:\Data\20210316_NEB\Glycopeptides - 30min Gradient\byos_tmp\Byologics_30min.uXHbJ\ms2_search_2_col_0_byonic_s(sample1) r(2).byrslt	D:/Data/20210316_NEB/Glycopeptides - 30min Gradient/20210317_IO25cm_30min_NEB_Sample2_GlycoStt40K_400ng_Slot1-12_1_611.d	1	20210317_io25cm_30min_neb_sample2_glycostt40k_400ng_slot1-12_1_611.32164.32164.3	QTOF_HCD	0.898	Reference	38599.8	7.79	100000	0.08	2	26566	sp|P07355|ANXA2_HUMAN Annexin A2 OS=Homo sapiens GN=ANXA2 PE=1 SV=2	3126.2
P07355|ANXA2_HUMAN Annexin A2 OS=Homo sapiens GN=ANXA2 PE=1 SV=2	P07355|ANXA2	R.AEDGSVIDYELIDQDAR.D	180	196						17100	17100	213.82	s(DKO1_45min) r(3)	DKO1	DKO1-a3	DKO1 Sample3	45 min		36.09		3			0.04	0.55	167.1	167.1	636.972	636.966	10	0	1907.89	1907.87	36.12	3	118	3720	30369	36.09	35.56	36.14	ms2_search_3_col_0_byonic_s(sample1) r(3)	D:\Data\20210316_NEB\Glycopeptides - 30min Gradient\byos_tmp\Byologics_30min.uXHbJ\ms2_search_3_col_0_byonic_s(sample1) r(3).byrslt	D:/Data/20210316_NEB/Glycopeptides - 30min Gradient/20210317_IO25cm_30min_NEB_Sample3_GlycoStt40K_400ng_Slot1-13_1_612.d	1	20210317_io25cm_30min_neb_sample3_glycostt40k_400ng_slot1-13_1_612.30369.30369.3	QTOF_HCD	0.902	Reference	38599.8	7.79	50000	0.07	3	43510	sp|P07355|ANXA2_HUMAN Annexin A2 OS=Homo sapiens GN=ANXA2 PE=1 SV=2	3126.3
P07355|ANXA2_HUMAN Annexin A2 OS=Homo sapiens GN=ANXA2 PE=1 SV=2	P07355|ANXA2	R.AEDGSVIDYELIDQDAR.D	180	196						42600	42600	687.23	s(HCT116_45min) r(1)	HCT116	HCT116-a1	HCT116 Sample1	45 min		36.18		3			3.4e-13	1.3e-11	566.4	566.4	636.964	636.966	-2.46	0	1907.87	1907.87	36.17	4	118	5310	28939	36.18	34.85	36.25	ms2_search_4_col_0_byonic_s(sample2) r(1)	D:\Data\20210316_NEB\Glycopeptides - 30min Gradient\byos_tmp\Byologics_30min.uXHbJ\ms2_search_4_col_0_byonic_s(sample2) r(1).byrslt	D:/Data/20210316_NEB/Glycopeptides - 30min Gradient/20210317_IO25cm_30min_NEB_Sample4_GlycoStt40K_400ng_Slot1-14_1_614.d	1	20210317_io25cm_30min_neb_sample4_glycostt40k_400ng_slot1-14_1_614.28939.28939.3	QTOF_HCD	0.908	NonReference	38599.8	7.79	100000	0.07	1	59138	sp|P07355|ANXA2_HUMAN Annexin A2 OS=Homo sapiens GN=ANXA2 PE=1 SV=2	3126.4
P07355|ANXA2_HUMAN Annexin A2 OS=Homo sapiens GN=ANXA2 PE=1 SV=2	P07355|ANXA2	R.AEDGSVIDYELIDQDAR.D	180	196						28300	28300	393.16	s(HCT116_45min) r(2)	HCT116	HCT116-a2	HCT116 Sample2	45 min		36.2		3			7.1e-05	0.0026	263.8	263.8	636.968	636.966	3.68	0	1907.88	1907.87	36.23	5	118	5310	29045	36.2	35.6	36.27	ms2_search_5_col_0_byonic_s(sample2) r(2)	D:\Data\20210316_NEB\Glycopeptides - 30min Gradient\byos_tmp\Byologics_30min.uXHbJ\ms2_search_5_col_0_byonic_s(sample2) r(2).byrslt	D:/Data/20210316_NEB/Glycopeptides - 30min Gradient/20210317_IO25cm_30min_NEB_Sample5_GlycoStt40K_400ng_Slot1-15_1_615.d	1	20210317_io25cm_30min_neb_sample5_glycostt40k_400ng_slot1-15_1_615.29045.29045.3	QTOF_HCD	0.909	NonReference	38599.8	7.79	80000	0.07	2	75124	sp|P07355|ANXA2_HUMAN Annexin A2 OS=Homo sapiens GN=ANXA2 PE=1 SV=2	3126.5
P07355|ANXA2_HUMAN Annexin A2 OS=Homo sapiens GN=ANXA2 PE=1 SV=2	P07355|ANXA2	R.AEDGSVIDYELIDQDAR.D	180	196						29400	29400	600.63	s(HCT116_45min) r(3)	HCT116	HCT116-a3	HCT116 Sample3	45 min		36.2		3			9.7e-11	4.3e-09	446.6	446.6	636.965	636.966	-0.39	0	1907.87	1907.87	36.2	6	118	5860	27923	36.2	35.92	36.38	ms2_search_6_col_0_byonic_s(sample2) r(3)	D:\Data\20210316_NEB\Glycopeptides - 30min Gradient\byos_tmp\Byologics_30min.uXHbJ\ms2_search_6_col_0_byonic_s(sample2) r(3).byrslt	D:/Data/20210316_NEB/Glycopeptides - 30min Gradient/20210317_IO25cm_30min_NEB_Sample6_GlycoStt40K_400ng_Slot1-16_1_616.d	1	20210317_io25cm_30min_neb_sample6_glycostt40k_400ng_slot1-16_1_616.27923.27923.3	QTOF_HCD	0.907	NonReference	38599.8	7.79	90000	0.07	3	90568	sp|P07355|ANXA2_HUMAN Annexin A2 OS=Homo sapiens GN=ANXA2 PE=1 SV=2	3126.6
P07355|ANXA2_HUMAN Annexin A2 OS=Homo sapiens GN=ANXA2 PE=1 SV=2	P07355|ANXA2	K.WISIMTER.S	213	220						30000	30000	326.24	s(DKO1_45min) r(1)	DKO1	DKO1-a1	DKO1 Sample1	45 min		30.11		2			0.0025	0.11	128.7	128.7	518.265	518.268	-5.45	0	1034.52	1034.52	30.12	1	118	6200	23046	30.11	30.04	30.2	ms2_search_1_col_0_byonic_s(sample1) r(1)	D:\Data\20210316_NEB\Glycopeptides - 30min Gradient\byos_tmp\Byologics_30min.uXHbJ\ms2_search_1_col_0_byonic_s(sample1) r(1).byrslt	D:/Data/20210316_NEB/Glycopeptides - 30min Gradient/20210317_IO25cm_30min_NEB_Sample1_GlycoStt40K_400ng_Slot1-11_1_610.d	0	20210317_io25cm_30min_neb_sample1_glycostt40k_400ng_slot1-11_1_610.23046.23046.2	QTOF_HCD	0.849	Reference	38599.8	7.79	50000	0.08	1	8075	sp|P07355|ANXA2_HUMAN Annexin A2 OS=Homo sapiens GN=ANXA2 PE=1 SV=2	3127.1.1
P07355|ANXA2_HUMAN Annexin A2 OS=Homo sapiens GN=ANXA2 PE=1 SV=2	P07355|ANXA2	K.WISIMTER.S	213	220						30000	30000	287.53	s(DKO1_45min) r(1)	DKO1	DKO1-a1	DKO1 Sample1	45 min		30.11		2			0.0026	0.12	122.1	122.1	518.265	518.268	-5.45	0	1034.52	1034.52	30.13	1	118	6200	23067	30.11	30.04	30.2	ms2_search_1_col_0_byonic_s(sample1) r(1)	D:\Data\20210316_NEB\Glycopeptides - 30min Gradient\byos_tmp\Byologics_30min.uXHbJ\ms2_search_1_col_0_byonic_s(sample1) r(1).byrslt	D:/Data/20210316_NEB/Glycopeptides - 30min Gradient/20210317_IO25cm_30min_NEB_Sample1_GlycoStt40K_400ng_Slot1-11_1_610.d	0	20210317_io25cm_30min_neb_sample1_glycostt40k_400ng_slot1-11_1_610.23067.23067.2	QTOF_HCD	0.849	Reference	38599.8	7.79	50000		1	8083	sp|P07355|ANXA2_HUMAN Annexin A2 OS=Homo sapiens GN=ANXA2 PE=1 SV=2	3127.1.2
P07355|ANXA2_HUMAN Annexin A2 OS=Homo sapiens GN=ANXA2 PE=1 SV=2	P07355|ANXA2	K.WISIMTER.S	213	220						40100	40100	275.75	s(DKO1_45min) r(2)	DKO1	DKO1-a2	DKO1 Sample2	45 min		30.25		2			0.017	0.33	112.4	112.4	518.266	518.268	-4.62	0	1034.52	1034.52	30.28	2	118	9040	25936	30.25	30.18	30.57	ms2_search_2_col_0_byonic_s(sample1) r(2)	D:\Data\20210316_NEB\Glycopeptides - 30min Gradient\byos_tmp\Byologics_30min.uXHbJ\ms2_search_2_col_0_byonic_s(sample1) r(2).byrslt	D:/Data/20210316_NEB/Glycopeptides - 30min Gradient/20210317_IO25cm_30min_NEB_Sample2_GlycoStt40K_400ng_Slot1-12_1_611.d	1	20210317_io25cm_30min_neb_sample2_glycostt40k_400ng_slot1-12_1_611.25936.25936.2	QTOF_HCD	0.855	Reference	38599.8	7.79	70000	0.07	2	24299	sp|P07355|ANXA2_HUMAN Annexin A2 OS=Homo sapiens GN=ANXA2 PE=1 SV=2	3127.2
P07355|ANXA2_HUMAN Annexin A2 OS=Homo sapiens GN=ANXA2 PE=1 SV=2	P07355|ANXA2	K.WISIMTER.S	213	220						43700	43700	378.9	s(DKO1_45min) r(3)	DKO1	DKO1-a3	DKO1 Sample3	45 min		30.2		2			0.0023	0.063	124.7	124.7	518.267	518.268	-3.02	0	1034.52	1034.52	30.19	3	118	10300	23959	30.2	30.11	30.29	ms2_search_3_col_0_byonic_s(sample1) r(3)	D:\Data\20210316_NEB\Glycopeptides - 30min Gradient\byos_tmp\Byologics_30min.uXHbJ\ms2_search_3_col_0_byonic_s(sample1) r(3).byrslt	D:/Data/20210316_NEB/Glycopeptides - 30min Gradient/20210317_IO25cm_30min_NEB_Sample3_GlycoStt40K_400ng_Slot1-13_1_612.d	1	20210317_io25cm_30min_neb_sample3_glycostt40k_400ng_slot1-13_1_612.23959.23959.2	QTOF_HCD	0.854	Reference	38599.8	7.79	80000	0.06	3	41236	sp|P07355|ANXA2_HUMAN Annexin A2 OS=Homo sapiens GN=ANXA2 PE=1 SV=2	3127.3
P07355|ANXA2_HUMAN Annexin A2 OS=Homo sapiens GN=ANXA2 PE=1 SV=2	P07355|ANXA2	K.WISIMTER.S	213	220						20200	20200	263.71	s(HCT116_45min) r(1)	HCT116	HCT116-a1	HCT116 Sample1	45 min		30.31		2			0.005	0.16	104.2	104.2	518.267	518.268	-2.78	0	1034.52	1034.52	30.33	4	118	4160	22655	30.31	30.22	30.38	ms2_search_4_col_0_byonic_s(sample2) r(1)	D:\Data\20210316_NEB\Glycopeptides - 30min Gradient\byos_tmp\Byologics_30min.uXHbJ\ms2_search_4_col_0_byonic_s(sample2) r(1).byrslt	D:/Data/20210316_NEB/Glycopeptides - 30min Gradient/20210317_IO25cm_30min_NEB_Sample4_GlycoStt40K_400ng_Slot1-14_1_614.d	1	20210317_io25cm_30min_neb_sample4_glycostt40k_400ng_slot1-14_1_614.22655.22655.2	QTOF_HCD	0.855	NonReference	38599.8	7.79	40000	0.08	1	56889	sp|P07355|ANXA2_HUMAN Annexin A2 OS=Homo sapiens GN=ANXA2 PE=1 SV=2	3127.4
P07355|ANXA2_HUMAN Annexin A2 OS=Homo sapiens GN=ANXA2 PE=1 SV=2	P07355|ANXA2	K.WISIMTER.S	213	220						25000	25000	346.84	s(HCT116_45min) r(2)	HCT116	HCT116-a2	HCT116 Sample2	45 min		30.31		2			0.0068	0.2	126.5	126.5	518.269	518.268	0.65	0	1034.52	1034.52	30.31	5	118	5990	22772	30.31	30.24	30.4	ms2_search_5_col_0_byonic_s(sample2) r(2)	D:\Data\20210316_NEB\Glycopeptides - 30min Gradient\byos_tmp\Byologics_30min.uXHbJ\ms2_search_5_col_0_byonic_s(sample2) r(2).byrslt	D:/Data/20210316_NEB/Glycopeptides - 30min Gradient/20210317_IO25cm_30min_NEB_Sample5_GlycoStt40K_400ng_Slot1-15_1_615.d	0	20210317_io25cm_30min_neb_sample5_glycostt40k_400ng_slot1-15_1_615.22772.22772.2	QTOF_HCD	0.855	NonReference	38599.8	7.79	40000	0.06	2	72938	sp|P07355|ANXA2_HUMAN Annexin A2 OS=Homo sapiens GN=ANXA2 PE=1 SV=2	3127.5.1
P07355|ANXA2_HUMAN Annexin A2 OS=Homo sapiens GN=ANXA2 PE=1 SV=2	P07355|ANXA2	K.WISIMTER.S	213	220						25000	25000	341.57	s(HCT116_45min) r(2)	HCT116	HCT116-a2	HCT116 Sample2	45 min		30.31		2			0.0032	0.1	121.8	121.8	518.267	518.268	-2.18	0	1034.52	1034.52	30.33	5	118	5990	22790	30.31	30.24	30.4	ms2_search_5_col_0_byonic_s(sample2) r(2)	D:\Data\20210316_NEB\Glycopeptides - 30min Gradient\byos_tmp\Byologics_30min.uXHbJ\ms2_search_5_col_0_byonic_s(sample2) r(2).byrslt	D:/Data/20210316_NEB/Glycopeptides - 30min Gradient/20210317_IO25cm_30min_NEB_Sample5_GlycoStt40K_400ng_Slot1-15_1_615.d	0	20210317_io25cm_30min_neb_sample5_glycostt40k_400ng_slot1-15_1_615.22790.22790.2	QTOF_HCD	0.856	NonReference	38599.8	7.79	40000		2	72945	sp|P07355|ANXA2_HUMAN Annexin A2 OS=Homo sapiens GN=ANXA2 PE=1 SV=2	3127.5.2
P07355|ANXA2_HUMAN Annexin A2 OS=Homo sapiens GN=ANXA2 PE=1 SV=2	P07355|ANXA2	K.WISIMTER.S	213	220						22000	22000	281.03	s(HCT116_45min) r(3)	HCT116	HCT116-a3	HCT116 Sample3	45 min		30.31		2			0.0068	0.23	127.9	127.9	518.265	518.268	-5.63	0	1034.52	1034.52	30.32	6	118	4500	21799	30.31	30.24	30.4	ms2_search_6_col_0_byonic_s(sample2) r(3)	D:\Data\20210316_NEB\Glycopeptides - 30min Gradient\byos_tmp\Byologics_30min.uXHbJ\ms2_search_6_col_0_byonic_s(sample2) r(3).byrslt	D:/Data/20210316_NEB/Glycopeptides - 30min Gradient/20210317_IO25cm_30min_NEB_Sample6_GlycoStt40K_400ng_Slot1-16_1_616.d	1	20210317_io25cm_30min_neb_sample6_glycostt40k_400ng_slot1-16_1_616.21799.21799.2	QTOF_HCD	0.857	NonReference	38599.8	7.79	40000	0.07	3	88377	sp|P07355|ANXA2_HUMAN Annexin A2 OS=Homo sapiens GN=ANXA2 PE=1 SV=2	3127.6
P07355|ANXA2_HUMAN Annexin A2 OS=Homo sapiens GN=ANXA2 PE=1 SV=2	P07355|ANXA2	K.SYSPYDMLESIR.K	234	245						50900	50900	491.96	s(DKO1_45min) r(1)	DKO1	DKO1-a1	DKO1 Sample1	45 min		40.78		2			1.4e-07	7.3e-06	286.9	286.9	730.84	730.84	0.16	0	1459.67	1459.67	40.76	1	118	7490	33683	40.78	39.85	40.87	ms2_search_1_col_0_byonic_s(sample1) r(1)	D:\Data\20210316_NEB\Glycopeptides - 30min Gradient\byos_tmp\Byologics_30min.uXHbJ\ms2_search_1_col_0_byonic_s(sample1) r(1).byrslt	D:/Data/20210316_NEB/Glycopeptides - 30min Gradient/20210317_IO25cm_30min_NEB_Sample1_GlycoStt40K_400ng_Slot1-11_1_610.d	0	20210317_io25cm_30min_neb_sample1_glycostt40k_400ng_slot1-11_1_610.33683.33683.2	QTOF_HCD	1.011	Reference	38599.8	7.79	100000	0.08	1	12092	sp|P07355|ANXA2_HUMAN Annexin A2 OS=Homo sapiens GN=ANXA2 PE=1 SV=2	3128.1.1
P07355|ANXA2_HUMAN Annexin A2 OS=Homo sapiens GN=ANXA2 PE=1 SV=2	P07355|ANXA2	K.SYSPYDMLESIR.K	234	245						50900	50900	513.72	s(DKO1_45min) r(1)	DKO1	DKO1-a1	DKO1 Sample1	45 min		40.78		2			9.5e-08	4.9e-06	327.9	327.9	730.839	730.84	-1.68	0	1459.66	1459.67	40.78	1	118	7490	33702	40.78	39.85	40.87	ms2_search_1_col_0_byonic_s(sample1) r(1)	D:\Data\20210316_NEB\Glycopeptides - 30min Gradient\byos_tmp\Byologics_30min.uXHbJ\ms2_search_1_col_0_byonic_s(sample1) r(1).byrslt	D:/Data/20210316_NEB/Glycopeptides - 30min Gradient/20210317_IO25cm_30min_NEB_Sample1_GlycoStt40K_400ng_Slot1-11_1_610.d	0	20210317_io25cm_30min_neb_sample1_glycostt40k_400ng_slot1-11_1_610.33702.33702.2	QTOF_HCD	1.012	Reference	38599.8	7.79	100000		1	12099	sp|P07355|ANXA2_HUMAN Annexin A2 OS=Homo sapiens GN=ANXA2 PE=1 SV=2	3128.1.2
P07355|ANXA2_HUMAN Annexin A2 OS=Homo sapiens GN=ANXA2 PE=1 SV=2	P07355|ANXA2	K.SYSPYDMLESIR.K	234	245						73100	73100	476.95	s(DKO1_45min) r(2)	DKO1	DKO1-a2	DKO1 Sample2	45 min		40.82		2			9.5e-07	2.7e-05	294.6	294.6	730.842	730.84	2.45	0	1459.67	1459.67	40.82	2	118	8980	37253	40.82	39.87	40.96	ms2_search_2_col_0_byonic_s(sample1) r(2)	D:\Data\20210316_NEB\Glycopeptides - 30min Gradient\byos_tmp\Byologics_30min.uXHbJ\ms2_search_2_col_0_byonic_s(sample1) r(2).byrslt	D:/Data/20210316_NEB/Glycopeptides - 30min Gradient/20210317_IO25cm_30min_NEB_Sample2_GlycoStt40K_400ng_Slot1-12_1_611.d	1	20210317_io25cm_30min_neb_sample2_glycostt40k_400ng_slot1-12_1_611.37253.37253.2	QTOF_HCD	1.013	Reference	38599.8	7.79	200000	0.09	2	28597	sp|P07355|ANXA2_HUMAN Annexin A2 OS=Homo sapiens GN=ANXA2 PE=1 SV=2	3128.2
P07355|ANXA2_HUMAN Annexin A2 OS=Homo sapiens GN=ANXA2 PE=1 SV=2	P07355|ANXA2	K.SYSPYDMLESIR.K	234	245						75500	75500	532.81	s(DKO1_45min) r(3)	DKO1	DKO1-a3	DKO1 Sample3	45 min		40.87		2			1.2e-07	3.5e-06	309.7	309.7	730.84	730.84	0.22	0	1459.67	1459.67	40.86	3	118	11100	35254	40.87	40.36	41.17	ms2_search_3_col_0_byonic_s(sample1) r(3)	D:\Data\20210316_NEB\Glycopeptides - 30min Gradient\byos_tmp\Byologics_30min.uXHbJ\ms2_search_3_col_0_byonic_s(sample1) r(3).byrslt	D:/Data/20210316_NEB/Glycopeptides - 30min Gradient/20210317_IO25cm_30min_NEB_Sample3_GlycoStt40K_400ng_Slot1-13_1_612.d	0	20210317_io25cm_30min_neb_sample3_glycostt40k_400ng_slot1-13_1_612.35254.35254.2	QTOF_HCD	1.017	Reference	38599.8	7.79	200000	0.09	3	45305	sp|P07355|ANXA2_HUMAN Annexin A2 OS=Homo sapiens GN=ANXA2 PE=1 SV=2	3128.3.1
P07355|ANXA2_HUMAN Annexin A2 OS=Homo sapiens GN=ANXA2 PE=1 SV=2	P07355|ANXA2	K.SYSPYDMLESIR.K	234	245						75500	75500	541.21	s(DKO1_45min) r(3)	DKO1	DKO1-a3	DKO1 Sample3	45 min		40.87		2			9e-08	2.6e-06	330.9	330.9	730.839	730.84	-0.76	0	1459.66	1459.67	40.87	3	118	11100	35271	40.87	40.36	41.17	ms2_search_3_col_0_byonic_s(sample1) r(3)	D:\Data\20210316_NEB\Glycopeptides - 30min Gradient\byos_tmp\Byologics_30min.uXHbJ\ms2_search_3_col_0_byonic_s(sample1) r(3).byrslt	D:/Data/20210316_NEB/Glycopeptides - 30min Gradient/20210317_IO25cm_30min_NEB_Sample3_GlycoStt40K_400ng_Slot1-13_1_612.d	0	20210317_io25cm_30min_neb_sample3_glycostt40k_400ng_slot1-13_1_612.35271.35271.2	QTOF_HCD	1.015	Reference	38599.8	7.79	200000		3	45315	sp|P07355|ANXA2_HUMAN Annexin A2 OS=Homo sapiens GN=ANXA2 PE=1 SV=2	3128.3.2
P07355|ANXA2_HUMAN Annexin A2 OS=Homo sapiens GN=ANXA2 PE=1 SV=2	P07355|ANXA2	K.SYSPYDMLESIR.K	234	245						53000	53000	432.51	s(HCT116_45min) r(1)	HCT116	HCT116-a1	HCT116 Sample1	45 min		40.95		2			4.2e-06	0.00016	273.2	273.2	730.839	730.84	-1.27	0	1459.66	1459.67	40.94	4	118	7760	34007	40.95	40.42	41.14	ms2_search_4_col_0_byonic_s(sample2) r(1)	D:\Data\20210316_NEB\Glycopeptides - 30min Gradient\byos_tmp\Byologics_30min.uXHbJ\ms2_search_4_col_0_byonic_s(sample2) r(1).byrslt	D:/Data/20210316_NEB/Glycopeptides - 30min Gradient/20210317_IO25cm_30min_NEB_Sample4_GlycoStt40K_400ng_Slot1-14_1_614.d	0	20210317_io25cm_30min_neb_sample4_glycostt40k_400ng_slot1-14_1_614.34007.34007.2	QTOF_HCD	1.022	NonReference	38599.8	7.79	100000	0.11	1	61045	sp|P07355|ANXA2_HUMAN Annexin A2 OS=Homo sapiens GN=ANXA2 PE=1 SV=2	3128.4.1
P07355|ANXA2_HUMAN Annexin A2 OS=Homo sapiens GN=ANXA2 PE=1 SV=2	P07355|ANXA2	K.SYSPYDMLESIR.K	234	245						53000	53000	499.43	s(HCT116_45min) r(1)	HCT116	HCT116-a1	HCT116 Sample1	45 min		40.95		2			1.1e-06	4.1e-05	309.9	309.9	730.839	730.84	-1.27	0	1459.66	1459.67	40.95	4	118	7760	34018	40.95	40.42	41.14	ms2_search_4_col_0_byonic_s(sample2) r(1)	D:\Data\20210316_NEB\Glycopeptides - 30min Gradient\byos_tmp\Byologics_30min.uXHbJ\ms2_search_4_col_0_byonic_s(sample2) r(1).byrslt	D:/Data/20210316_NEB/Glycopeptides - 30min Gradient/20210317_IO25cm_30min_NEB_Sample4_GlycoStt40K_400ng_Slot1-14_1_614.d	0	20210317_io25cm_30min_neb_sample4_glycostt40k_400ng_slot1-14_1_614.34018.34018.2	QTOF_HCD	1.023	NonReference	38599.8	7.79	100000		1	61049	sp|P07355|ANXA2_HUMAN Annexin A2 OS=Homo sapiens GN=ANXA2 PE=1 SV=2	3128.4.2
P07355|ANXA2_HUMAN Annexin A2 OS=Homo sapiens GN=ANXA2 PE=1 SV=2	P07355|ANXA2	K.SYSPYDMLESIR.K	234	245						61300	61300	484.9	s(HCT116_45min) r(2)	HCT116	HCT116-a2	HCT116 Sample2	45 min		40.98		2			7.5e-07	2.7e-05	297.5	297.5	730.838	730.84	-2.72	0	1459.66	1459.67	40.98	5	118	8080	33908	40.98	40.24	41.23	ms2_search_5_col_0_byonic_s(sample2) r(2)	D:\Data\20210316_NEB\Glycopeptides - 30min Gradient\byos_tmp\Byologics_30min.uXHbJ\ms2_search_5_col_0_byonic_s(sample2) r(2).byrslt	D:/Data/20210316_NEB/Glycopeptides - 30min Gradient/20210317_IO25cm_30min_NEB_Sample5_GlycoStt40K_400ng_Slot1-15_1_615.d	1	20210317_io25cm_30min_neb_sample5_glycostt40k_400ng_slot1-15_1_615.33908.33908.2	QTOF_HCD	1.021	NonReference	38599.8	7.79	100000	0.1	2	76946	sp|P07355|ANXA2_HUMAN Annexin A2 OS=Homo sapiens GN=ANXA2 PE=1 SV=2	3128.5
P07355|ANXA2_HUMAN Annexin A2 OS=Homo sapiens GN=ANXA2 PE=1 SV=2	P07355|ANXA2	K.SYSPYDMLESIR.K	234	245						69900	69900	476.09	s(HCT116_45min) r(3)	HCT116	HCT116-a3	HCT116 Sample3	45 min		40.97		2			2.1e-06	9.1e-05	266.2	266.2	730.841	730.84	1.58	0	1459.67	1459.67	40.98	6	118	9830	32714	40.97	40.49	41.3	ms2_search_6_col_0_byonic_s(sample2) r(3)	D:\Data\20210316_NEB\Glycopeptides - 30min Gradient\byos_tmp\Byologics_30min.uXHbJ\ms2_search_6_col_0_byonic_s(sample2) r(3).byrslt	D:/Data/20210316_NEB/Glycopeptides - 30min Gradient/20210317_IO25cm_30min_NEB_Sample6_GlycoStt40K_400ng_Slot1-16_1_616.d	1	20210317_io25cm_30min_neb_sample6_glycostt40k_400ng_slot1-16_1_616.32714.32714.2	QTOF_HCD	1.024	NonReference	38599.8	7.79	200000	0.1	3	92407	sp|P07355|ANXA2_HUMAN Annexin A2 OS=Homo sapiens GN=ANXA2 PE=1 SV=2	3128.6
P07355|ANXA2_HUMAN Annexin A2 OS=Homo sapiens GN=ANXA2 PE=1 SV=2	P07355|ANXA2	K.SLYYYIQQDTK.G	314	324						45300	45300	463.66	s(DKO1_45min) r(1)	DKO1	DKO1-a1	DKO1 Sample1	45 min		28.21		2			2.5e-08	1.3e-06	343.4	343.4	711.349	711.351	-3.43	0	1420.68	1420.69	28.21	1	118	6780	21220	28.21	28.11	28.62	ms2_search_1_col_0_byonic_s(sample1) r(1)	D:\Data\20210316_NEB\Glycopeptides - 30min Gradient\byos_tmp\Byologics_30min.uXHbJ\ms2_search_1_col_0_byonic_s(sample1) r(1).byrslt	D:/Data/20210316_NEB/Glycopeptides - 30min Gradient/20210317_IO25cm_30min_NEB_Sample1_GlycoStt40K_400ng_Slot1-11_1_610.d	0	20210317_io25cm_30min_neb_sample1_glycostt40k_400ng_slot1-11_1_610.21220.21220.2	QTOF_HCD	1.01	Reference	38599.8	7.79	100000	0.09	1	7291	sp|P07355|ANXA2_HUMAN Annexin A2 OS=Homo sapiens GN=ANXA2 PE=1 SV=2	3129.1.1
P07355|ANXA2_HUMAN Annexin A2 OS=Homo sapiens GN=ANXA2 PE=1 SV=2	P07355|ANXA2	K.SLYYYIQQDTK.G	314	324						45300	45300	444.28	s(DKO1_45min) r(1)	DKO1	DKO1-a1	DKO1 Sample1	45 min		28.21		2			3.9e-07	2e-05	299.2	299.2	711.349	711.351	-3.43	0	1420.68	1420.69	28.22	1	118	6780	21233	28.21	28.11	28.62	ms2_search_1_col_0_byonic_s(sample1) r(1)	D:\Data\20210316_NEB\Glycopeptides - 30min Gradient\byos_tmp\Byologics_30min.uXHbJ\ms2_search_1_col_0_byonic_s(sample1) r(1).byrslt	D:/Data/20210316_NEB/Glycopeptides - 30min Gradient/20210317_IO25cm_30min_NEB_Sample1_GlycoStt40K_400ng_Slot1-11_1_610.d	0	20210317_io25cm_30min_neb_sample1_glycostt40k_400ng_slot1-11_1_610.21233.21233.2	QTOF_HCD	1.009	Reference	38599.8	7.79	100000		1	7297	sp|P07355|ANXA2_HUMAN Annexin A2 OS=Homo sapiens GN=ANXA2 PE=1 SV=2	3129.1.2
P07355|ANXA2_HUMAN Annexin A2 OS=Homo sapiens GN=ANXA2 PE=1 SV=2	P07355|ANXA2	K.SLYYYIQQDTK.G	314	324						51000	51000	468.89	s(DKO1_45min) r(2)	DKO1	DKO1-a2	DKO1 Sample2	45 min		28.32		2			7.7e-08	2.2e-06	351.6	351.6	711.35	711.351	-1.73	0	1420.68	1420.69	28.33	2	118	11400	23824	28.32	28.25	28.39	ms2_search_2_col_0_byonic_s(sample1) r(2)	D:\Data\20210316_NEB\Glycopeptides - 30min Gradient\byos_tmp\Byologics_30min.uXHbJ\ms2_search_2_col_0_byonic_s(sample1) r(2).byrslt	D:/Data/20210316_NEB/Glycopeptides - 30min Gradient/20210317_IO25cm_30min_NEB_Sample2_GlycoStt40K_400ng_Slot1-12_1_611.d	1	20210317_io25cm_30min_neb_sample2_glycostt40k_400ng_slot1-12_1_611.23824.23824.2	QTOF_HCD	1.011	Reference	38599.8	7.79	100000	0.07	2	23390	sp|P07355|ANXA2_HUMAN Annexin A2 OS=Homo sapiens GN=ANXA2 PE=1 SV=2	3129.2
P07355|ANXA2_HUMAN Annexin A2 OS=Homo sapiens GN=ANXA2 PE=1 SV=2	P07355|ANXA2	K.SLYYYIQQDTK.G	314	324						54600	54600	504.45	s(DKO1_45min) r(3)	DKO1	DKO1-a3	DKO1 Sample3	45 min		28.32		2			4e-07	1.2e-05	376.5	376.5	711.346	711.351	-7.16	0	1420.68	1420.69	28.32	3	118	11900	22092	28.32	28.25	28.39	ms2_search_3_col_0_byonic_s(sample1) r(3)	D:\Data\20210316_NEB\Glycopeptides - 30min Gradient\byos_tmp\Byologics_30min.uXHbJ\ms2_search_3_col_0_byonic_s(sample1) r(3).byrslt	D:/Data/20210316_NEB/Glycopeptides - 30min Gradient/20210317_IO25cm_30min_NEB_Sample3_GlycoStt40K_400ng_Slot1-13_1_612.d	1	20210317_io25cm_30min_neb_sample3_glycostt40k_400ng_slot1-13_1_612.22092.22092.2	QTOF_HCD	1.013	Reference	38599.8	7.79	100000	0.08	3	40511	sp|P07355|ANXA2_HUMAN Annexin A2 OS=Homo sapiens GN=ANXA2 PE=1 SV=2	3129.3
P07355|ANXA2_HUMAN Annexin A2 OS=Homo sapiens GN=ANXA2 PE=1 SV=2	P07355|ANXA2	K.SLYYYIQQDTK.G	314	324						33800	33800	493.69	s(HCT116_45min) r(1)	HCT116	HCT116-a1	HCT116 Sample1	45 min		28.41		2			3.6e-07	1.4e-05	351.4	351.4	711.345	711.351	-7.87	0	1420.68	1420.69	28.43	4	118	6740	20831	28.41	28.34	28.48	ms2_search_4_col_0_byonic_s(sample2) r(1)	D:\Data\20210316_NEB\Glycopeptides - 30min Gradient\byos_tmp\Byologics_30min.uXHbJ\ms2_search_4_col_0_byonic_s(sample2) r(1).byrslt	D:/Data/20210316_NEB/Glycopeptides - 30min Gradient/20210317_IO25cm_30min_NEB_Sample4_GlycoStt40K_400ng_Slot1-14_1_614.d	1	20210317_io25cm_30min_neb_sample4_glycostt40k_400ng_slot1-14_1_614.20831.20831.2	QTOF_HCD	1.018	NonReference	38599.8	7.79	80000	0.1	1	56158	sp|P07355|ANXA2_HUMAN Annexin A2 OS=Homo sapiens GN=ANXA2 PE=1 SV=2	3129.4
P07355|ANXA2_HUMAN Annexin A2 OS=Homo sapiens GN=ANXA2 PE=1 SV=2	P07355|ANXA2	K.SLYYYIQQDTK.G	314	324						32400	32400	540.74	s(HCT116_45min) r(2)	HCT116	HCT116-a2	HCT116 Sample2	45 min		28.41		2			6.1e-09	2.2e-07	384.9	384.9	711.345	711.351	-8.09	0	1420.68	1420.69	28.41	5	118	8500	20937	28.41	28.34	28.46	ms2_search_5_col_0_byonic_s(sample2) r(2)	D:\Data\20210316_NEB\Glycopeptides - 30min Gradient\byos_tmp\Byologics_30min.uXHbJ\ms2_search_5_col_0_byonic_s(sample2) r(2).byrslt	D:/Data/20210316_NEB/Glycopeptides - 30min Gradient/20210317_IO25cm_30min_NEB_Sample5_GlycoStt40K_400ng_Slot1-15_1_615.d	1	20210317_io25cm_30min_neb_sample5_glycostt40k_400ng_slot1-15_1_615.20937.20937.2	QTOF_HCD	1.018	NonReference	38599.8	7.79	80000	0.07	2	72221	sp|P07355|ANXA2_HUMAN Annexin A2 OS=Homo sapiens GN=ANXA2 PE=1 SV=2	3129.5
P07355|ANXA2_HUMAN Annexin A2 OS=Homo sapiens GN=ANXA2 PE=1 SV=2	P07355|ANXA2	K.SLYYYIQQDTK.G	314	324						29700	29700	480.55	s(HCT116_45min) r(3)	HCT116	HCT116-a3	HCT116 Sample3	45 min		28.43		2			1.5e-07	6.6e-06	341.8	341.8	711.345	711.351	-8.01	0	1420.68	1420.69	28.45	6	118	7090	19979	28.43	28.36	28.47	ms2_search_6_col_0_byonic_s(sample2) r(3)	D:\Data\20210316_NEB\Glycopeptides - 30min Gradient\byos_tmp\Byologics_30min.uXHbJ\ms2_search_6_col_0_byonic_s(sample2) r(3).byrslt	D:/Data/20210316_NEB/Glycopeptides - 30min Gradient/20210317_IO25cm_30min_NEB_Sample6_GlycoStt40K_400ng_Slot1-16_1_616.d	1	20210317_io25cm_30min_neb_sample6_glycostt40k_400ng_slot1-16_1_616.19979.19979.2	QTOF_HCD	1.018	NonReference	38599.8	7.79	70000	0.07	3	87640	sp|P07355|ANXA2_HUMAN Annexin A2 OS=Homo sapiens GN=ANXA2 PE=1 SV=2	3129.6
P07384|CAN1_HUMAN Calpain-1 catalytic subunit OS=Homo sapiens GN=CAPN1 PE=1 SV=1	P07384|CAN1	R.VRCLQSGTLFRDEAFPPVPQSLGYK.D	47	71						4070000	4070000	28.24	s(DKO1_45min) r(2)	DKO1	DKO1-a2	DKO1 Sample2	45 min		52.99		5			0.54	0.97	28.2	28.2	573.897	573.9	-4.71	0	2864.45	2864.46	53.7	2	1443	41600	48812	52.99	51.93	55.66	ms2_search_2_col_0_byonic_s(sample1) r(2)	D:\Data\20210316_NEB\Glycopeptides - 30min Gradient\byos_tmp\Byologics_30min.uXHbJ\ms2_search_2_col_0_byonic_s(sample1) r(2).byrslt	D:/Data/20210316_NEB/Glycopeptides - 30min Gradient/20210317_IO25cm_30min_NEB_Sample2_GlycoStt40K_400ng_Slot1-12_1_611.d	1	20210317_io25cm_30min_neb_sample2_glycostt40k_400ng_slot1-12_1_611.48812.48812.5	QTOF_HCD	0.699	Reference	81879.4	5.34	10000000	1.68	2	33350	sp|P07384|CAN1_HUMAN Calpain-1 catalytic subunit OS=Homo sapiens GN=CAPN1 PE=1 SV=1	3130
P07384|CAN1_HUMAN Calpain-1 catalytic subunit OS=Homo sapiens GN=CAPN1 PE=1 SV=1	P07384|CAN1	K.DLGPnSSK.T	72	79	HexNAc(5)Hex(6)Fuc(1)NeuAc(2)	N5(NGlycan/2715.9625)	5	76	N76	48100	48100	60.11	s(HCT116_45min) r(1)	HCT116	HCT116-a1	HCT116 Sample1	45 min	N5(NGlycan/2715.9625)	49.46	N	3	76	5	0.36	0.95	6.3	6.3	1178.46	1178.46	1.28	0	3532.36	3532.36	49.49	4	1443	8320	42444	49.46	49.21	49.88	ms2_search_4_col_0_byonic_s(sample2) r(1)	D:\Data\20210316_NEB\Glycopeptides - 30min Gradient\byos_tmp\Byologics_30min.uXHbJ\ms2_search_4_col_0_byonic_s(sample2) r(1).byrslt	D:/Data/20210316_NEB/Glycopeptides - 30min Gradient/20210317_IO25cm_30min_NEB_Sample4_GlycoStt40K_400ng_Slot1-14_1_614.d	1	20210317_io25cm_30min_neb_sample4_glycostt40k_400ng_slot1-14_1_614.42444.42444.3	QTOF_HCD	1.132	NonReference	81879.4	5.34	200000	0.05	1	64721	sp|P07384|CAN1_HUMAN Calpain-1 catalytic subunit OS=Homo sapiens GN=CAPN1 PE=1 SV=1	3131
P07384|CAN1_HUMAN Calpain-1 catalytic subunit OS=Homo sapiens GN=CAPN1 PE=1 SV=1	P07384|CAN1	R.KWNTTLYEGTWR.R	365	376						5520	5520	274.8	s(HCT116_45min) r(2)	HCT116	HCT116-a2	HCT116 Sample2	45 min		26.92		3			0.0032	0.1	162.5	162.5	518.927	518.928	-1.89	0	1553.76	1553.76	26.93	5	1443	1570	19457	26.92	26.88	27.09	ms2_search_5_col_0_byonic_s(sample2) r(2)	D:\Data\20210316_NEB\Glycopeptides - 30min Gradient\byos_tmp\Byologics_30min.uXHbJ\ms2_search_5_col_0_byonic_s(sample2) r(2).byrslt	D:/Data/20210316_NEB/Glycopeptides - 30min Gradient/20210317_IO25cm_30min_NEB_Sample5_GlycoStt40K_400ng_Slot1-15_1_615.d	0	20210317_io25cm_30min_neb_sample5_glycostt40k_400ng_slot1-15_1_615.19457.19457.3	QTOF_HCD	0.786	NonReference	81879.4	5.34	10000	0.04	2	71663	sp|P07384|CAN1_HUMAN Calpain-1 catalytic subunit OS=Homo sapiens GN=CAPN1 PE=1 SV=1	3132.1.1
P07384|CAN1_HUMAN Calpain-1 catalytic subunit OS=Homo sapiens GN=CAPN1 PE=1 SV=1	P07384|CAN1	R.KWNTTLYEGTWR.R	365	376						5520	5520	190.93	s(HCT116_45min) r(2)	HCT116	HCT116-a2	HCT116 Sample2	45 min		26.92		3			0.056	0.68	94.7	94.7	518.927	518.928	-1.89	0	1553.76	1553.76	26.94	5	1443	1570	19472	26.92	26.88	27.09	ms2_search_5_col_0_byonic_s(sample2) r(2)	D:\Data\20210316_NEB\Glycopeptides - 30min Gradient\byos_tmp\Byologics_30min.uXHbJ\ms2_search_5_col_0_byonic_s(sample2) r(2).byrslt	D:/Data/20210316_NEB/Glycopeptides - 30min Gradient/20210317_IO25cm_30min_NEB_Sample5_GlycoStt40K_400ng_Slot1-15_1_615.d	0	20210317_io25cm_30min_neb_sample5_glycostt40k_400ng_slot1-15_1_615.19472.19472.3	QTOF_HCD	0.788	NonReference	81879.4	5.34	10000		2	71667	sp|P07384|CAN1_HUMAN Calpain-1 catalytic subunit OS=Homo sapiens GN=CAPN1 PE=1 SV=1	3132.1.2
P07384|CAN1_HUMAN Calpain-1 catalytic subunit OS=Homo sapiens GN=CAPN1 PE=1 SV=1	P07384|CAN1	K.WnTTLYEGTWRRGSTAGGCR.N	366	385	HexNAc(2)Hex(6)	N2(NGlycan/1378.4757)	2	367	N367	29500	29500	294.3	s(HCT116_45min) r(3)	HCT116	HCT116-a3	HCT116 Sample3	45 min	N2(NGlycan/1378.4757)	49.37	N	3	367	2	0.044	0.68	10.3	10.3	1236.52	1236.53	-2.14	0	3706.55	3706.56	49.39	6	1443	6730	40305	49.37	48.97	49.55	ms2_search_6_col_0_byonic_s(sample2) r(3)	D:\Data\20210316_NEB\Glycopeptides - 30min Gradient\byos_tmp\Byologics_30min.uXHbJ\ms2_search_6_col_0_byonic_s(sample2) r(3).byrslt	D:/Data/20210316_NEB/Glycopeptides - 30min Gradient/20210317_IO25cm_30min_NEB_Sample6_GlycoStt40K_400ng_Slot1-16_1_616.d	1	20210317_io25cm_30min_neb_sample6_glycostt40k_400ng_slot1-16_1_616.40305.40305.3	QTOF_HCD	1.145	NonReference	81879.4	5.34	100000	0.04	3	95602	sp|P07384|CAN1_HUMAN Calpain-1 catalytic subunit OS=Homo sapiens GN=CAPN1 PE=1 SV=1	3133
P07384|CAN1_HUMAN Calpain-1 catalytic subunit OS=Homo sapiens GN=CAPN1 PE=1 SV=1	P07384|CAN1	K.IRLDETDDPDDYGDR.E	399	413						7360	7360	383.58	s(HCT116_45min) r(1)	HCT116	HCT116-a1	HCT116 Sample1	45 min		20.96		3			1e-06	3.9e-05	343.9	343.9	598.932	598.931	2.5	0	1793.77	1793.77	20.96	4	1443	2270	13211	20.96	20.92	21.01	ms2_search_4_col_0_byonic_s(sample2) r(1)	D:\Data\20210316_NEB\Glycopeptides - 30min Gradient\byos_tmp\Byologics_30min.uXHbJ\ms2_search_4_col_0_byonic_s(sample2) r(1).byrslt	D:/Data/20210316_NEB/Glycopeptides - 30min Gradient/20210317_IO25cm_30min_NEB_Sample4_GlycoStt40K_400ng_Slot1-14_1_614.d	1	20210317_io25cm_30min_neb_sample4_glycostt40k_400ng_slot1-14_1_614.13211.13211.3	QTOF_HCD	0.823	NonReference	81879.4	5.34	20000	0.06	1	53360	sp|P07384|CAN1_HUMAN Calpain-1 catalytic subunit OS=Homo sapiens GN=CAPN1 PE=1 SV=1	3134.1
P07384|CAN1_HUMAN Calpain-1 catalytic subunit OS=Homo sapiens GN=CAPN1 PE=1 SV=1	P07384|CAN1	K.IRLDETDDPDDYGDR.E	399	413						7990	7990	320.53	s(HCT116_45min) r(3)	HCT116	HCT116-a3	HCT116 Sample3	45 min		21.01		3			6.8e-06	0.0003	278.5	278.5	598.928	598.931	-4.56	0	1793.76	1793.77	21	6	1443	2070	12800	21.01	20.96	21.05	ms2_search_6_col_0_byonic_s(sample2) r(3)	D:\Data\20210316_NEB\Glycopeptides - 30min Gradient\byos_tmp\Byologics_30min.uXHbJ\ms2_search_6_col_0_byonic_s(sample2) r(3).byrslt	D:/Data/20210316_NEB/Glycopeptides - 30min Gradient/20210317_IO25cm_30min_NEB_Sample6_GlycoStt40K_400ng_Slot1-16_1_616.d	0	20210317_io25cm_30min_neb_sample6_glycostt40k_400ng_slot1-16_1_616.12800.12800.3	QTOF_HCD	0.825	NonReference	81879.4	5.34	20000	0.07	3	85028	sp|P07384|CAN1_HUMAN Calpain-1 catalytic subunit OS=Homo sapiens GN=CAPN1 PE=1 SV=1	3134.2.1
P07384|CAN1_HUMAN Calpain-1 catalytic subunit OS=Homo sapiens GN=CAPN1 PE=1 SV=1	P07384|CAN1	K.IRLDETDDPDDYGDR.E	399	413						7990	7990	255.73	s(HCT116_45min) r(3)	HCT116	HCT116-a3	HCT116 Sample3	45 min		21.01		3			0.00036	0.016	255.7	255.7	598.928	598.931	-3.69	0	1793.76	1793.77	21.05	6	1443	2070	12835	21.01	20.96	21.05	ms2_search_6_col_0_byonic_s(sample2) r(3)	D:\Data\20210316_NEB\Glycopeptides - 30min Gradient\byos_tmp\Byologics_30min.uXHbJ\ms2_search_6_col_0_byonic_s(sample2) r(3).byrslt	D:/Data/20210316_NEB/Glycopeptides - 30min Gradient/20210317_IO25cm_30min_NEB_Sample6_GlycoStt40K_400ng_Slot1-16_1_616.d	0	20210317_io25cm_30min_neb_sample6_glycostt40k_400ng_slot1-16_1_616.12835.12835.3	QTOF_HCD	0.821	NonReference	81879.4	5.34	20000		3	85038	sp|P07384|CAN1_HUMAN Calpain-1 catalytic subunit OS=Homo sapiens GN=CAPN1 PE=1 SV=1	3134.2.2
P07384|CAN1_HUMAN Calpain-1 catalytic subunit OS=Homo sapiens GN=CAPN1 PE=1 SV=1	P07384|CAN1	K.IRLDETDDPDDYGDRESGCSFVLALMQK.H	399	426						34000	34000	795.79	s(HCT116_45min) r(1)	HCT116	HCT116-a1	HCT116 Sample1	45 min		41.93		4			2e-13	7.5e-12	736.3	736.3	812.131	812.124	9.21	0	3244.5	3244.47	41.95	4	1443	7050	35107	41.93	41.88	42.11	ms2_search_4_col_0_byonic_s(sample2) r(1)	D:\Data\20210316_NEB\Glycopeptides - 30min Gradient\byos_tmp\Byologics_30min.uXHbJ\ms2_search_4_col_0_byonic_s(sample2) r(1).byrslt	D:/Data/20210316_NEB/Glycopeptides - 30min Gradient/20210317_IO25cm_30min_NEB_Sample4_GlycoStt40K_400ng_Slot1-14_1_614.d	1	20210317_io25cm_30min_neb_sample4_glycostt40k_400ng_slot1-14_1_614.35107.35107.4	QTOF_HCD	0.896	NonReference	81879.4	5.34	100000	0.07	1	61514	sp|P07384|CAN1_HUMAN Calpain-1 catalytic subunit OS=Homo sapiens GN=CAPN1 PE=1 SV=1	3135.1
P07384|CAN1_HUMAN Calpain-1 catalytic subunit OS=Homo sapiens GN=CAPN1 PE=1 SV=1	P07384|CAN1	K.IRLDETDDPDDYGDRESGCSFVLALMQK.H	399	426						35200	35200	686.13	s(HCT116_45min) r(2)	HCT116	HCT116-a2	HCT116 Sample2	45 min		42		4			1.1e-11	3.8e-10	653.9	653.9	812.127	812.124	3.65	0	3244.48	3244.47	41.99	5	1443	8860	34968	42	41.84	42.07	ms2_search_5_col_0_byonic_s(sample2) r(2)	D:\Data\20210316_NEB\Glycopeptides - 30min Gradient\byos_tmp\Byologics_30min.uXHbJ\ms2_search_5_col_0_byonic_s(sample2) r(2).byrslt	D:/Data/20210316_NEB/Glycopeptides - 30min Gradient/20210317_IO25cm_30min_NEB_Sample5_GlycoStt40K_400ng_Slot1-15_1_615.d	0	20210317_io25cm_30min_neb_sample5_glycostt40k_400ng_slot1-15_1_615.34968.34968.4	QTOF_HCD	0.941	NonReference	81879.4	5.34	100000	0.06	2	77410	sp|P07384|CAN1_HUMAN Calpain-1 catalytic subunit OS=Homo sapiens GN=CAPN1 PE=1 SV=1	3135.2.1
P07384|CAN1_HUMAN Calpain-1 catalytic subunit OS=Homo sapiens GN=CAPN1 PE=1 SV=1	P07384|CAN1	K.IRLDETDDPDDYGDRESGCSFVLALMQK.H	399	426						35200	35200	776.62	s(HCT116_45min) r(2)	HCT116	HCT116-a2	HCT116 Sample2	45 min		42		4			1.1e-13	3.8e-12	742.4	742.4	812.127	812.124	3.65	0	3244.48	3244.47	41.99	5	1443	8860	34969	42	41.84	42.07	ms2_search_5_col_0_byonic_s(sample2) r(2)	D:\Data\20210316_NEB\Glycopeptides - 30min Gradient\byos_tmp\Byologics_30min.uXHbJ\ms2_search_5_col_0_byonic_s(sample2) r(2).byrslt	D:/Data/20210316_NEB/Glycopeptides - 30min Gradient/20210317_IO25cm_30min_NEB_Sample5_GlycoStt40K_400ng_Slot1-15_1_615.d	0	20210317_io25cm_30min_neb_sample5_glycostt40k_400ng_slot1-15_1_615.34969.34969.4	QTOF_HCD	0.893	NonReference	81879.4	5.34	100000		2	77411	sp|P07384|CAN1_HUMAN Calpain-1 catalytic subunit OS=Homo sapiens GN=CAPN1 PE=1 SV=1	3135.2.2
P07384|CAN1_HUMAN Calpain-1 catalytic subunit OS=Homo sapiens GN=CAPN1 PE=1 SV=1	P07384|CAN1	R.LDETDDPDDYGDRESGCSFVLALMQK.H	401	426						18000	18000	897.78	s(HCT116_45min) r(1)	HCT116	HCT116-a1	HCT116 Sample1	45 min		43.27		3			2e-16	6.6e-15	705.6	705.6	992.769	992.767	1.72	0	2975.29	2975.28	43.29	4	1443	4250	36514	43.27	43.2	43.39	ms2_search_4_col_0_byonic_s(sample2) r(1)	D:\Data\20210316_NEB\Glycopeptides - 30min Gradient\byos_tmp\Byologics_30min.uXHbJ\ms2_search_4_col_0_byonic_s(sample2) r(1).byrslt	D:/Data/20210316_NEB/Glycopeptides - 30min Gradient/20210317_IO25cm_30min_NEB_Sample4_GlycoStt40K_400ng_Slot1-14_1_614.d	1	20210317_io25cm_30min_neb_sample4_glycostt40k_400ng_slot1-14_1_614.36514.36514.3	QTOF_HCD	1.036	NonReference	81879.4	5.34	60000	0.06	1	62131	sp|P07384|CAN1_HUMAN Calpain-1 catalytic subunit OS=Homo sapiens GN=CAPN1 PE=1 SV=1	3136.1
P07384|CAN1_HUMAN Calpain-1 catalytic subunit OS=Homo sapiens GN=CAPN1 PE=1 SV=1	P07384|CAN1	R.LDETDDPDDYGDRESGCSFVLALMQK.H	401	426						23800	23800	590.21	s(HCT116_45min) r(2)	HCT116	HCT116-a2	HCT116 Sample2	45 min		43.32		3			3.9e-08	1.4e-06	437.7	437.7	992.773	992.767	5.21	0	2975.3	2975.28	43.35	5	1443	5140	36306	43.32	43.25	43.46	ms2_search_5_col_0_byonic_s(sample2) r(2)	D:\Data\20210316_NEB\Glycopeptides - 30min Gradient\byos_tmp\Byologics_30min.uXHbJ\ms2_search_5_col_0_byonic_s(sample2) r(2).byrslt	D:/Data/20210316_NEB/Glycopeptides - 30min Gradient/20210317_IO25cm_30min_NEB_Sample5_GlycoStt40K_400ng_Slot1-15_1_615.d	1	20210317_io25cm_30min_neb_sample5_glycostt40k_400ng_slot1-15_1_615.36306.36306.3	QTOF_HCD	1.04	NonReference	81879.4	5.34	80000	0.07	2	77962	sp|P07384|CAN1_HUMAN Calpain-1 catalytic subunit OS=Homo sapiens GN=CAPN1 PE=1 SV=1	3136.2
P07384|CAN1_HUMAN Calpain-1 catalytic subunit OS=Homo sapiens GN=CAPN1 PE=1 SV=1	P07384|CAN1	K.RDFFLAnASR.A	462	471	HexNAc(2)Hex(6)	N7(NGlycan/1378.4757)	7	468	N468	154000	154000	342.04	s(DKO1_45min) r(2)	DKO1	DKO1-a2	DKO1 Sample2	45 min	N7(NGlycan/1378.4757)	32.68	N	3	468	7	0.045	0.31	0.9	0.9	859.037	859.036	1.6	0	2574.09	2574.09	32.68	2	1443	9130	28597	32.68	31.52	33.24	ms2_search_2_col_0_byonic_s(sample1) r(2)	D:\Data\20210316_NEB\Glycopeptides - 30min Gradient\byos_tmp\Byologics_30min.uXHbJ\ms2_search_2_col_0_byonic_s(sample1) r(2).byrslt	D:/Data/20210316_NEB/Glycopeptides - 30min Gradient/20210317_IO25cm_30min_NEB_Sample2_GlycoStt40K_400ng_Slot1-12_1_611.d	1	20210317_io25cm_30min_neb_sample2_glycostt40k_400ng_slot1-12_1_611.28597.28597.3	QTOF_HCD	0.92	Reference	81879.4	5.34	500000	0.09	2	25361	sp|P07384|CAN1_HUMAN Calpain-1 catalytic subunit OS=Homo sapiens GN=CAPN1 PE=1 SV=1	3137.1
P07384|CAN1_HUMAN Calpain-1 catalytic subunit OS=Homo sapiens GN=CAPN1 PE=1 SV=1	P07384|CAN1	K.RDFFLAnASR.A	462	471	HexNAc(2)Hex(6)	N7(NGlycan/1378.4757)	7	468	N468	98100	98100	330.24	s(DKO1_45min) r(3)	DKO1	DKO1-a3	DKO1 Sample3	45 min	N7(NGlycan/1378.4757)	32.7	N	3	468	7	0.017	0.33	38	38	859.037	859.036	1.64	0	2574.09	2574.09	32.74	3	1443	8030	26719	32.7	31.85	33.01	ms2_search_3_col_0_byonic_s(sample1) r(3)	D:\Data\20210316_NEB\Glycopeptides - 30min Gradient\byos_tmp\Byologics_30min.uXHbJ\ms2_search_3_col_0_byonic_s(sample1) r(3).byrslt	D:/Data/20210316_NEB/Glycopeptides - 30min Gradient/20210317_IO25cm_30min_NEB_Sample3_GlycoStt40K_400ng_Slot1-13_1_612.d	1	20210317_io25cm_30min_neb_sample3_glycostt40k_400ng_slot1-13_1_612.26719.26719.3	QTOF_HCD	0.926	Reference	81879.4	5.34	300000	0.09	3	42330	sp|P07384|CAN1_HUMAN Calpain-1 catalytic subunit OS=Homo sapiens GN=CAPN1 PE=1 SV=1	3137.2
P07384|CAN1_HUMAN Calpain-1 catalytic subunit OS=Homo sapiens GN=CAPN1 PE=1 SV=1	P07384|CAN1	K.RDFFLAnASR.A	462	471	HexNAc(2)Hex(6)	N7(NGlycan/1378.4757)	7	468	N468	142000	142000	243.66	s(HCT116_45min) r(2)	HCT116	HCT116-a2	HCT116 Sample2	45 min	N7(NGlycan/1378.4757)	32.82	N	3	468	7	0.021	0.44	40.2	40.2	859.032	859.036	-4.29	0	2574.07	2574.09	32.85	5	1443	6830	25497	32.82	32.31	33.46	ms2_search_5_col_0_byonic_s(sample2) r(2)	D:\Data\20210316_NEB\Glycopeptides - 30min Gradient\byos_tmp\Byologics_30min.uXHbJ\ms2_search_5_col_0_byonic_s(sample2) r(2).byrslt	D:/Data/20210316_NEB/Glycopeptides - 30min Gradient/20210317_IO25cm_30min_NEB_Sample5_GlycoStt40K_400ng_Slot1-15_1_615.d	1	20210317_io25cm_30min_neb_sample5_glycostt40k_400ng_slot1-15_1_615.25497.25497.3	QTOF_HCD	0.927	NonReference	81879.4	5.34	500000	0.14	2	73958	sp|P07384|CAN1_HUMAN Calpain-1 catalytic subunit OS=Homo sapiens GN=CAPN1 PE=1 SV=1	3137.3
P07384|CAN1_HUMAN Calpain-1 catalytic subunit OS=Homo sapiens GN=CAPN1 PE=1 SV=1	P07384|CAN1	K.RDFFLAnASR.A	462	471	HexNAc(2)Hex(6)	N7(NGlycan/1378.4757)	7	468	N468	87700	87700	320.39	s(HCT116_45min) r(3)	HCT116	HCT116-a3	HCT116 Sample3	45 min	N7(NGlycan/1378.4757)	32.81	N	3	468	7	0.019	0.47	1.4	1.4	859.036	859.036	0.75	0	2574.09	2574.09	32.81	6	1443	7510	24363	32.81	32.58	33.41	ms2_search_6_col_0_byonic_s(sample2) r(3)	D:\Data\20210316_NEB\Glycopeptides - 30min Gradient\byos_tmp\Byologics_30min.uXHbJ\ms2_search_6_col_0_byonic_s(sample2) r(3).byrslt	D:/Data/20210316_NEB/Glycopeptides - 30min Gradient/20210317_IO25cm_30min_NEB_Sample6_GlycoStt40K_400ng_Slot1-16_1_616.d	1	20210317_io25cm_30min_neb_sample6_glycostt40k_400ng_slot1-16_1_616.24363.24363.3	QTOF_HCD	0.922	NonReference	81879.4	5.34	300000	0.13	3	89360	sp|P07384|CAN1_HUMAN Calpain-1 catalytic subunit OS=Homo sapiens GN=CAPN1 PE=1 SV=1	3137.4
P07384|CAN1_HUMAN Calpain-1 catalytic subunit OS=Homo sapiens GN=CAPN1 PE=1 SV=1	P07384|CAN1	K.RDFFLAnASR.A	462	471	HexNAc(2)Hex(6)	N7(NGlycan/1378.4757)	7	468	N468	134000	134000	290.4	s(DKO1_45min) r(2)	DKO1	DKO1-a2	DKO1 Sample2	45 min	N7(NGlycan/1378.4757)	32.68	N	2	468	7	0.076	0.48	29	29	1288.05	1288.05	-0.84	0	2574.08	2574.09	32.66	2	1443	22500	28561	32.68	32.2	32.8	ms2_search_2_col_0_byonic_s(sample1) r(2)	D:\Data\20210316_NEB\Glycopeptides - 30min Gradient\byos_tmp\Byologics_30min.uXHbJ\ms2_search_2_col_0_byonic_s(sample1) r(2).byrslt	D:/Data/20210316_NEB/Glycopeptides - 30min Gradient/20210317_IO25cm_30min_NEB_Sample2_GlycoStt40K_400ng_Slot1-12_1_611.d	1	20210317_io25cm_30min_neb_sample2_glycostt40k_400ng_slot1-12_1_611.28561.28561.2	QTOF_HCD	1.294	Reference	81879.4	5.34	400000	0.08	2	25347	sp|P07384|CAN1_HUMAN Calpain-1 catalytic subunit OS=Homo sapiens GN=CAPN1 PE=1 SV=1	3138.1
P07384|CAN1_HUMAN Calpain-1 catalytic subunit OS=Homo sapiens GN=CAPN1 PE=1 SV=1	P07384|CAN1	K.RDFFLAnASR.A	462	471	HexNAc(2)Hex(6)	N7(NGlycan/1378.4757)	7	468	N468	126000	126000	270.06	s(DKO1_45min) r(3)	DKO1	DKO1-a3	DKO1 Sample3	45 min	N7(NGlycan/1378.4757)	32.7	N	2	468	7	0.094	0.76	18.1	18.1	1288.05	1288.05	1.15	0	2574.09	2574.09	32.7	3	1443	19500	26667	32.7	32.31	33.15	ms2_search_3_col_0_byonic_s(sample1) r(3)	D:\Data\20210316_NEB\Glycopeptides - 30min Gradient\byos_tmp\Byologics_30min.uXHbJ\ms2_search_3_col_0_byonic_s(sample1) r(3).byrslt	D:/Data/20210316_NEB/Glycopeptides - 30min Gradient/20210317_IO25cm_30min_NEB_Sample3_GlycoStt40K_400ng_Slot1-13_1_612.d	1	20210317_io25cm_30min_neb_sample3_glycostt40k_400ng_slot1-13_1_612.26667.26667.2	QTOF_HCD	1.295	Reference	81879.4	5.34	400000	0.07	3	42300	sp|P07384|CAN1_HUMAN Calpain-1 catalytic subunit OS=Homo sapiens GN=CAPN1 PE=1 SV=1	3138.2
P07384|CAN1_HUMAN Calpain-1 catalytic subunit OS=Homo sapiens GN=CAPN1 PE=1 SV=1	P07384|CAN1	K.RDFFLAnASR.A	462	471	HexNAc(2)Hex(6)	N7(NGlycan/1378.4757)	7	468	N468	136000	136000	253.07	s(HCT116_45min) r(3)	HCT116	HCT116-a3	HCT116 Sample3	45 min	N7(NGlycan/1378.4757)	32.81	N	2	468	7	0.045	0.68	0.9	0.9	1288.05	1288.05	1.42	0	2574.09	2574.09	32.79	6	1443	11800	24339	32.81	31.86	33.16	ms2_search_6_col_0_byonic_s(sample2) r(3)	D:\Data\20210316_NEB\Glycopeptides - 30min Gradient\byos_tmp\Byologics_30min.uXHbJ\ms2_search_6_col_0_byonic_s(sample2) r(3).byrslt	D:/Data/20210316_NEB/Glycopeptides - 30min Gradient/20210317_IO25cm_30min_NEB_Sample6_GlycoStt40K_400ng_Slot1-16_1_616.d	1	20210317_io25cm_30min_neb_sample6_glycostt40k_400ng_slot1-16_1_616.24339.24339.2	QTOF_HCD	1.296	NonReference	81879.4	5.34	400000	0.09	3	89349	sp|P07384|CAN1_HUMAN Calpain-1 catalytic subunit OS=Homo sapiens GN=CAPN1 PE=1 SV=1	3138.3
P07384|CAN1_HUMAN Calpain-1 catalytic subunit OS=Homo sapiens GN=CAPN1 PE=1 SV=1	P07384|CAN1	K.RDFFLAnASR.A	462	471	HexNAc(2)Hex(7)	N7(NGlycan/1540.5285)	7	468	N468	28800	28800	225.53	s(HCT116_45min) r(1)	HCT116	HCT116-a1	HCT116 Sample1	45 min	N7(NGlycan/1540.5285)	32.68	N	2	468	7	0.087	0.78	13.8	13.8	1369.08	1369.08	-0.85	0	2736.14	2736.14	32.67	4	1443	4910	25188	32.68	32.58	32.77	ms2_search_4_col_0_byonic_s(sample2) r(1)	D:\Data\20210316_NEB\Glycopeptides - 30min Gradient\byos_tmp\Byologics_30min.uXHbJ\ms2_search_4_col_0_byonic_s(sample2) r(1).byrslt	D:/Data/20210316_NEB/Glycopeptides - 30min Gradient/20210317_IO25cm_30min_NEB_Sample4_GlycoStt40K_400ng_Slot1-14_1_614.d	1	20210317_io25cm_30min_neb_sample4_glycostt40k_400ng_slot1-14_1_614.25188.25188.2	QTOF_HCD	1.333	NonReference	81879.4	5.34	100000	0.09	1	57867	sp|P07384|CAN1_HUMAN Calpain-1 catalytic subunit OS=Homo sapiens GN=CAPN1 PE=1 SV=1	3139
P07384|CAN1_HUMAN Calpain-1 catalytic subunit OS=Homo sapiens GN=CAPN1 PE=1 SV=1	P07384|CAN1	K.RDFFLAnASR.A	462	471	HexNAc(2)Hex(8)	N7(NGlycan/1702.5813)	7	468	N468	67300	67300	426.41	s(DKO1_45min) r(1)	DKO1	DKO1-a1	DKO1 Sample1	45 min	N7(NGlycan/1702.5813)	32.33	N	3	468	7	0.035	0.043	38.6	38.6	967.075	967.071	4.28	0	2898.2	2898.19	32.33	1	1443	10200	25289	32.33	32.03	32.66	ms2_search_1_col_0_byonic_s(sample1) r(1)	D:\Data\20210316_NEB\Glycopeptides - 30min Gradient\byos_tmp\Byologics_30min.uXHbJ\ms2_search_1_col_0_byonic_s(sample1) r(1).byrslt	D:/Data/20210316_NEB/Glycopeptides - 30min Gradient/20210317_IO25cm_30min_NEB_Sample1_GlycoStt40K_400ng_Slot1-11_1_610.d	1	20210317_io25cm_30min_neb_sample1_glycostt40k_400ng_slot1-11_1_610.25289.25289.3	QTOF_HCD	0.982	Reference	81879.4	5.34	200000	0.07	1	8997	sp|P07384|CAN1_HUMAN Calpain-1 catalytic subunit OS=Homo sapiens GN=CAPN1 PE=1 SV=1	3140
P07384|CAN1_HUMAN Calpain-1 catalytic subunit OS=Homo sapiens GN=CAPN1 PE=1 SV=1	P07384|CAN1	K.SAGTVELDDQIQANLPDEQVLSEEEIDENFK.A	518	548						166000	166000	986.25	s(DKO1_45min) r(2)	DKO1	DKO1-a2	DKO1 Sample2	45 min		46.46		3			0	0	863.1	863.1	1159.21	1159.21	0.49	0	3474.62	3474.62	46.45	2	1443	17000	42845	46.46	45.83	46.76	ms2_search_2_col_0_byonic_s(sample1) r(2)	D:\Data\20210316_NEB\Glycopeptides - 30min Gradient\byos_tmp\Byologics_30min.uXHbJ\ms2_search_2_col_0_byonic_s(sample1) r(2).byrslt	D:/Data/20210316_NEB/Glycopeptides - 30min Gradient/20210317_IO25cm_30min_NEB_Sample2_GlycoStt40K_400ng_Slot1-12_1_611.d	0	20210317_io25cm_30min_neb_sample2_glycostt40k_400ng_slot1-12_1_611.42845.42845.3	QTOF_HCD	1.15	Reference	81879.4	5.34	700000	0.11	2	30936	sp|P07384|CAN1_HUMAN Calpain-1 catalytic subunit OS=Homo sapiens GN=CAPN1 PE=1 SV=1	3141.1.1
P07384|CAN1_HUMAN Calpain-1 catalytic subunit OS=Homo sapiens GN=CAPN1 PE=1 SV=1	P07384|CAN1	K.SAGTVELDDQIQANLPDEQVLSEEEIDENFK.A	518	548						166000	166000	1000.09	s(DKO1_45min) r(2)	DKO1	DKO1-a2	DKO1 Sample2	45 min		46.46		3			0	0	807.4	807.4	1159.21	1159.21	0.49	0	3474.62	3474.62	46.45	2	1443	17000	42852	46.46	45.83	46.76	ms2_search_2_col_0_byonic_s(sample1) r(2)	D:\Data\20210316_NEB\Glycopeptides - 30min Gradient\byos_tmp\Byologics_30min.uXHbJ\ms2_search_2_col_0_byonic_s(sample1) r(2).byrslt	D:/Data/20210316_NEB/Glycopeptides - 30min Gradient/20210317_IO25cm_30min_NEB_Sample2_GlycoStt40K_400ng_Slot1-12_1_611.d	0	20210317_io25cm_30min_neb_sample2_glycostt40k_400ng_slot1-12_1_611.42852.42852.3	QTOF_HCD	1.151	Reference	81879.4	5.34	700000		2	30938	sp|P07384|CAN1_HUMAN Calpain-1 catalytic subunit OS=Homo sapiens GN=CAPN1 PE=1 SV=1	3141.1.2
P07384|CAN1_HUMAN Calpain-1 catalytic subunit OS=Homo sapiens GN=CAPN1 PE=1 SV=1	P07384|CAN1	K.SAGTVELDDQIQANLPDEQVLSEEEIDENFK.A	518	548						142000	142000	967.03	s(DKO1_45min) r(3)	DKO1	DKO1-a3	DKO1 Sample3	45 min		46.5		3			0	0	836	836	1159.21	1159.21	-0.65	0	3474.61	3474.62	46.49	3	1443	14400	40558	46.5	45.76	46.76	ms2_search_3_col_0_byonic_s(sample1) r(3)	D:\Data\20210316_NEB\Glycopeptides - 30min Gradient\byos_tmp\Byologics_30min.uXHbJ\ms2_search_3_col_0_byonic_s(sample1) r(3).byrslt	D:/Data/20210316_NEB/Glycopeptides - 30min Gradient/20210317_IO25cm_30min_NEB_Sample3_GlycoStt40K_400ng_Slot1-13_1_612.d	1	20210317_io25cm_30min_neb_sample3_glycostt40k_400ng_slot1-13_1_612.40558.40558.3	QTOF_HCD	1.154	Reference	81879.4	5.34	600000	0.11	3	47461	sp|P07384|CAN1_HUMAN Calpain-1 catalytic subunit OS=Homo sapiens GN=CAPN1 PE=1 SV=1	3141.2
P07384|CAN1_HUMAN Calpain-1 catalytic subunit OS=Homo sapiens GN=CAPN1 PE=1 SV=1	P07384|CAN1	K.SAGTVELDDQIQANLPDEQVLSEEEIDENFK.A	518	548						296000	296000	863.6	s(HCT116_45min) r(1)	HCT116	HCT116-a1	HCT116 Sample1	45 min		46.57		3			1e-16	3.8e-15	721.6	721.6	1159.21	1159.21	1.03	0	3474.62	3474.62	46.57	4	1443	33700	39575	46.57	46.36	46.84	ms2_search_4_col_0_byonic_s(sample2) r(1)	D:\Data\20210316_NEB\Glycopeptides - 30min Gradient\byos_tmp\Byologics_30min.uXHbJ\ms2_search_4_col_0_byonic_s(sample2) r(1).byrslt	D:/Data/20210316_NEB/Glycopeptides - 30min Gradient/20210317_IO25cm_30min_NEB_Sample4_GlycoStt40K_400ng_Slot1-14_1_614.d	0	20210317_io25cm_30min_neb_sample4_glycostt40k_400ng_slot1-14_1_614.39575.39575.3	QTOF_HCD	1.201	NonReference	81879.4	5.34	1000000	0.11	1	63425	sp|P07384|CAN1_HUMAN Calpain-1 catalytic subunit OS=Homo sapiens GN=CAPN1 PE=1 SV=1	3141.3.1
P07384|CAN1_HUMAN Calpain-1 catalytic subunit OS=Homo sapiens GN=CAPN1 PE=1 SV=1	P07384|CAN1	K.SAGTVELDDQIQANLPDEQVLSEEEIDENFK.A	518	548						296000	296000	929.97	s(HCT116_45min) r(1)	HCT116	HCT116-a1	HCT116 Sample1	45 min		46.57		3			0	2e-16	824.1	824.1	1159.21	1159.21	-0.53	0	3474.61	3474.62	46.51	4	1443	33700	39526	46.57	46.36	46.84	ms2_search_4_col_0_byonic_s(sample2) r(1)	D:\Data\20210316_NEB\Glycopeptides - 30min Gradient\byos_tmp\Byologics_30min.uXHbJ\ms2_search_4_col_0_byonic_s(sample2) r(1).byrslt	D:/Data/20210316_NEB/Glycopeptides - 30min Gradient/20210317_IO25cm_30min_NEB_Sample4_GlycoStt40K_400ng_Slot1-14_1_614.d	0	20210317_io25cm_30min_neb_sample4_glycostt40k_400ng_slot1-14_1_614.39526.39526.3	QTOF_HCD	1.155	NonReference	81879.4	5.34	1000000		1	63403	sp|P07384|CAN1_HUMAN Calpain-1 catalytic subunit OS=Homo sapiens GN=CAPN1 PE=1 SV=1	3141.3.2
P07384|CAN1_HUMAN Calpain-1 catalytic subunit OS=Homo sapiens GN=CAPN1 PE=1 SV=1	P07384|CAN1	K.SAGTVELDDQIQANLPDEQVLSEEEIDENFK.A	518	548						296000	296000	934.7	s(HCT116_45min) r(1)	HCT116	HCT116-a1	HCT116 Sample1	45 min		46.57		3			0	4e-16	780.8	780.8	1159.21	1159.21	0.71	0	3474.62	3474.62	46.54	4	1443	33700	39544	46.57	46.36	46.84	ms2_search_4_col_0_byonic_s(sample2) r(1)	D:\Data\20210316_NEB\Glycopeptides - 30min Gradient\byos_tmp\Byologics_30min.uXHbJ\ms2_search_4_col_0_byonic_s(sample2) r(1).byrslt	D:/Data/20210316_NEB/Glycopeptides - 30min Gradient/20210317_IO25cm_30min_NEB_Sample4_GlycoStt40K_400ng_Slot1-14_1_614.d	0	20210317_io25cm_30min_neb_sample4_glycostt40k_400ng_slot1-14_1_614.39544.39544.3	QTOF_HCD	1.203	NonReference	81879.4	5.34	1000000		1	63411	sp|P07384|CAN1_HUMAN Calpain-1 catalytic subunit OS=Homo sapiens GN=CAPN1 PE=1 SV=1	3141.3.3
P07384|CAN1_HUMAN Calpain-1 catalytic subunit OS=Homo sapiens GN=CAPN1 PE=1 SV=1	P07384|CAN1	K.SAGTVELDDQIQANLPDEQVLSEEEIDENFK.A	518	548						296000	296000	957.35	s(HCT116_45min) r(1)	HCT116	HCT116-a1	HCT116 Sample1	45 min		46.57		3			0	0	784.2	784.2	1159.21	1159.21	1.38	0	3474.62	3474.62	46.56	4	1443	33700	39564	46.57	46.36	46.84	ms2_search_4_col_0_byonic_s(sample2) r(1)	D:\Data\20210316_NEB\Glycopeptides - 30min Gradient\byos_tmp\Byologics_30min.uXHbJ\ms2_search_4_col_0_byonic_s(sample2) r(1).byrslt	D:/Data/20210316_NEB/Glycopeptides - 30min Gradient/20210317_IO25cm_30min_NEB_Sample4_GlycoStt40K_400ng_Slot1-14_1_614.d	0	20210317_io25cm_30min_neb_sample4_glycostt40k_400ng_slot1-14_1_614.39564.39564.3	QTOF_HCD	1.156	NonReference	81879.4	5.34	1000000		1	63418	sp|P07384|CAN1_HUMAN Calpain-1 catalytic subunit OS=Homo sapiens GN=CAPN1 PE=1 SV=1	3141.3.4
P07384|CAN1_HUMAN Calpain-1 catalytic subunit OS=Homo sapiens GN=CAPN1 PE=1 SV=1	P07384|CAN1	K.SAGTVELDDQIQANLPDEQVLSEEEIDENFK.A	518	548						296000	296000	782.16	s(HCT116_45min) r(1)	HCT116	HCT116-a1	HCT116 Sample1	45 min		46.57		3			4.3e-14	1.6e-12	654.4	654.4	1159.21	1159.21	0.77	0	3474.62	3474.62	46.6	4	1443	33700	39603	46.57	46.36	46.84	ms2_search_4_col_0_byonic_s(sample2) r(1)	D:\Data\20210316_NEB\Glycopeptides - 30min Gradient\byos_tmp\Byologics_30min.uXHbJ\ms2_search_4_col_0_byonic_s(sample2) r(1).byrslt	D:/Data/20210316_NEB/Glycopeptides - 30min Gradient/20210317_IO25cm_30min_NEB_Sample4_GlycoStt40K_400ng_Slot1-14_1_614.d	0	20210317_io25cm_30min_neb_sample4_glycostt40k_400ng_slot1-14_1_614.39603.39603.3	QTOF_HCD	1.203	NonReference	81879.4	5.34	1000000		1	63437	sp|P07384|CAN1_HUMAN Calpain-1 catalytic subunit OS=Homo sapiens GN=CAPN1 PE=1 SV=1	3141.3.5
P07384|CAN1_HUMAN Calpain-1 catalytic subunit OS=Homo sapiens GN=CAPN1 PE=1 SV=1	P07384|CAN1	K.SAGTVELDDQIQANLPDEQVLSEEEIDENFK.A	518	548						340000	340000	1013.22	s(HCT116_45min) r(2)	HCT116	HCT116-a2	HCT116 Sample2	45 min		46.57		3			0	0	849.4	849.4	1159.21	1159.21	0.56	0	3474.62	3474.62	46.51	5	1443	31700	39159	46.57	46.33	47.45	ms2_search_5_col_0_byonic_s(sample2) r(2)	D:\Data\20210316_NEB\Glycopeptides - 30min Gradient\byos_tmp\Byologics_30min.uXHbJ\ms2_search_5_col_0_byonic_s(sample2) r(2).byrslt	D:/Data/20210316_NEB/Glycopeptides - 30min Gradient/20210317_IO25cm_30min_NEB_Sample5_GlycoStt40K_400ng_Slot1-15_1_615.d	0	20210317_io25cm_30min_neb_sample5_glycostt40k_400ng_slot1-15_1_615.39159.39159.3	QTOF_HCD	1.154	NonReference	81879.4	5.34	1000000	0.12	2	79110	sp|P07384|CAN1_HUMAN Calpain-1 catalytic subunit OS=Homo sapiens GN=CAPN1 PE=1 SV=1	3141.4.1
P07384|CAN1_HUMAN Calpain-1 catalytic subunit OS=Homo sapiens GN=CAPN1 PE=1 SV=1	P07384|CAN1	K.SAGTVELDDQIQANLPDEQVLSEEEIDENFK.A	518	548						340000	340000	993.62	s(HCT116_45min) r(2)	HCT116	HCT116-a2	HCT116 Sample2	45 min		46.57		3			0	1e-16	855.9	855.9	1159.21	1159.21	0.54	0	3474.62	3474.62	46.56	5	1443	31700	39195	46.57	46.33	47.45	ms2_search_5_col_0_byonic_s(sample2) r(2)	D:\Data\20210316_NEB\Glycopeptides - 30min Gradient\byos_tmp\Byologics_30min.uXHbJ\ms2_search_5_col_0_byonic_s(sample2) r(2).byrslt	D:/Data/20210316_NEB/Glycopeptides - 30min Gradient/20210317_IO25cm_30min_NEB_Sample5_GlycoStt40K_400ng_Slot1-15_1_615.d	0	20210317_io25cm_30min_neb_sample5_glycostt40k_400ng_slot1-15_1_615.39195.39195.3	QTOF_HCD	1.158	NonReference	81879.4	5.34	1000000		2	79123	sp|P07384|CAN1_HUMAN Calpain-1 catalytic subunit OS=Homo sapiens GN=CAPN1 PE=1 SV=1	3141.4.2
P07384|CAN1_HUMAN Calpain-1 catalytic subunit OS=Homo sapiens GN=CAPN1 PE=1 SV=1	P07384|CAN1	K.SAGTVELDDQIQANLPDEQVLSEEEIDENFK.A	518	548						340000	340000	742.6	s(HCT116_45min) r(2)	HCT116	HCT116-a2	HCT116 Sample2	45 min		46.57		3			1.2e-13	4.2e-12	650.5	650.5	1159.21	1159.21	-0.45	0	3474.61	3474.62	46.64	5	1443	31700	39265	46.57	46.33	47.45	ms2_search_5_col_0_byonic_s(sample2) r(2)	D:\Data\20210316_NEB\Glycopeptides - 30min Gradient\byos_tmp\Byologics_30min.uXHbJ\ms2_search_5_col_0_byonic_s(sample2) r(2).byrslt	D:/Data/20210316_NEB/Glycopeptides - 30min Gradient/20210317_IO25cm_30min_NEB_Sample5_GlycoStt40K_400ng_Slot1-15_1_615.d	0	20210317_io25cm_30min_neb_sample5_glycostt40k_400ng_slot1-15_1_615.39265.39265.3	QTOF_HCD	1.208	NonReference	81879.4	5.34	1000000		2	79155	sp|P07384|CAN1_HUMAN Calpain-1 catalytic subunit OS=Homo sapiens GN=CAPN1 PE=1 SV=1	3141.4.3
P07384|CAN1_HUMAN Calpain-1 catalytic subunit OS=Homo sapiens GN=CAPN1 PE=1 SV=1	P07384|CAN1	K.SAGTVELDDQIQANLPDEQVLSEEEIDENFK.A	518	548						181000	181000	872.35	s(HCT116_45min) r(3)	HCT116	HCT116-a3	HCT116 Sample3	45 min		46.56		3			5e-16	2.3e-14	772.6	772.6	1159.21	1159.21	1.33	0	3474.62	3474.62	46.56	6	1443	19800	37875	46.56	45.87	46.84	ms2_search_6_col_0_byonic_s(sample2) r(3)	D:\Data\20210316_NEB\Glycopeptides - 30min Gradient\byos_tmp\Byologics_30min.uXHbJ\ms2_search_6_col_0_byonic_s(sample2) r(3).byrslt	D:/Data/20210316_NEB/Glycopeptides - 30min Gradient/20210317_IO25cm_30min_NEB_Sample6_GlycoStt40K_400ng_Slot1-16_1_616.d	1	20210317_io25cm_30min_neb_sample6_glycostt40k_400ng_slot1-16_1_616.37875.37875.3	QTOF_HCD	1.158	NonReference	81879.4	5.34	700000	0.1	3	94489	sp|P07384|CAN1_HUMAN Calpain-1 catalytic subunit OS=Homo sapiens GN=CAPN1 PE=1 SV=1	3141.5
P07384|CAN1_HUMAN Calpain-1 catalytic subunit OS=Homo sapiens GN=CAPN1 PE=1 SV=1	P07384|CAN1	K.SAGTVELDDQIQANLPDEQVLSEEEIDENFK.A	518	548						29600	29600	374.2	s(HCT116_45min) r(1)	HCT116	HCT116-a1	HCT116 Sample1	45 min		46.57		4			0.00029	0.011	340.2	340.2	869.666	869.661	5.52	0	3474.64	3474.62	46.58	4	1443	2390	39586	46.57	46.15	46.87	ms2_search_4_col_0_byonic_s(sample2) r(1)	D:\Data\20210316_NEB\Glycopeptides - 30min Gradient\byos_tmp\Byologics_30min.uXHbJ\ms2_search_4_col_0_byonic_s(sample2) r(1).byrslt	D:/Data/20210316_NEB/Glycopeptides - 30min Gradient/20210317_IO25cm_30min_NEB_Sample4_GlycoStt40K_400ng_Slot1-14_1_614.d	1	20210317_io25cm_30min_neb_sample4_glycostt40k_400ng_slot1-14_1_614.39586.39586.4	QTOF_HCD	1.061	NonReference	81879.4	5.34	100000	0.12	1	63431	sp|P07384|CAN1_HUMAN Calpain-1 catalytic subunit OS=Homo sapiens GN=CAPN1 PE=1 SV=1	3142.1
P07384|CAN1_HUMAN Calpain-1 catalytic subunit OS=Homo sapiens GN=CAPN1 PE=1 SV=1	P07384|CAN1	K.SAGTVELDDQIQANLPDEQVLSEEEIDENFK.A	518	548						30800	30800	180.54	s(HCT116_45min) r(2)	HCT116	HCT116-a2	HCT116 Sample2	45 min		46.54		4			0.047	0.64	171.6	171.6	869.661	869.661	-0.26	0	3474.62	3474.62	46.6	5	1443	2570	39231	46.54	45.8	46.8	ms2_search_5_col_0_byonic_s(sample2) r(2)	D:\Data\20210316_NEB\Glycopeptides - 30min Gradient\byos_tmp\Byologics_30min.uXHbJ\ms2_search_5_col_0_byonic_s(sample2) r(2).byrslt	D:/Data/20210316_NEB/Glycopeptides - 30min Gradient/20210317_IO25cm_30min_NEB_Sample5_GlycoStt40K_400ng_Slot1-15_1_615.d	1	20210317_io25cm_30min_neb_sample5_glycostt40k_400ng_slot1-15_1_615.39231.39231.4	QTOF_HCD	1.061	NonReference	81879.4	5.34	100000	0.15	2	79143	sp|P07384|CAN1_HUMAN Calpain-1 catalytic subunit OS=Homo sapiens GN=CAPN1 PE=1 SV=1	3142.2
P07437|TBB5_HUMAN Tubulin beta chain OS=Homo sapiens GN=TUBB PE=1 SV=2	P07437|TBB5	R.EIVHIQAGQCGNQIGAK.F	3	19						68100	68100	650.47	s(DKO1_45min) r(1)	DKO1	DKO1-a1	DKO1 Sample1	45 min		18.88		3			1.7e-13	8.5e-12	526.5	526.5	608.311	608.312	-3.16	0	1821.91	1821.92	18.88	1	31	14100	11489	18.88	18.84	19.09	ms2_search_1_col_0_byonic_s(sample1) r(1)	D:\Data\20210316_NEB\Glycopeptides - 30min Gradient\byos_tmp\Byologics_30min.uXHbJ\ms2_search_1_col_0_byonic_s(sample1) r(1).byrslt	D:/Data/20210316_NEB/Glycopeptides - 30min Gradient/20210317_IO25cm_30min_NEB_Sample1_GlycoStt40K_400ng_Slot1-11_1_610.d	1	20210317_io25cm_30min_neb_sample1_glycostt40k_400ng_slot1-11_1_610.11489.11489.3	QTOF_HCD	0.829	Reference	49662.5	4.59	200000	0.05	1	3452	sp|P07437|TBB5_HUMAN Tubulin beta chain OS=Homo sapiens GN=TUBB PE=1 SV=2	3143.1
P07437|TBB5_HUMAN Tubulin beta chain OS=Homo sapiens GN=TUBB PE=1 SV=2	P07437|TBB5	R.EIVHIQAGQCGNQIGAK.F	3	19						66300	66300	715.05	s(DKO1_45min) r(3)	DKO1	DKO1-a3	DKO1 Sample3	45 min		19		3			6.7e-14	2e-12	631.5	631.5	608.309	608.312	-5.23	0	1821.91	1821.92	18.97	3	31	13100	12043	19	18.93	19.21	ms2_search_3_col_0_byonic_s(sample1) r(3)	D:\Data\20210316_NEB\Glycopeptides - 30min Gradient\byos_tmp\Byologics_30min.uXHbJ\ms2_search_3_col_0_byonic_s(sample1) r(3).byrslt	D:/Data/20210316_NEB/Glycopeptides - 30min Gradient/20210317_IO25cm_30min_NEB_Sample3_GlycoStt40K_400ng_Slot1-13_1_612.d	0	20210317_io25cm_30min_neb_sample3_glycostt40k_400ng_slot1-13_1_612.12043.12043.3	QTOF_HCD	0.834	Reference	49662.5	4.59	200000	0.06	3	36671	sp|P07437|TBB5_HUMAN Tubulin beta chain OS=Homo sapiens GN=TUBB PE=1 SV=2	3143.2.1
P07437|TBB5_HUMAN Tubulin beta chain OS=Homo sapiens GN=TUBB PE=1 SV=2	P07437|TBB5	R.EIVHIQAGQCGNQIGAK.F	3	19						66300	66300	526.43	s(DKO1_45min) r(3)	DKO1	DKO1-a3	DKO1 Sample3	45 min		19		3			3.6e-10	1.1e-08	444.8	444.8	608.312	608.312	-1.45	0	1821.91	1821.92	19.02	3	31	13100	12084	19	18.93	19.21	ms2_search_3_col_0_byonic_s(sample1) r(3)	D:\Data\20210316_NEB\Glycopeptides - 30min Gradient\byos_tmp\Byologics_30min.uXHbJ\ms2_search_3_col_0_byonic_s(sample1) r(3).byrslt	D:/Data/20210316_NEB/Glycopeptides - 30min Gradient/20210317_IO25cm_30min_NEB_Sample3_GlycoStt40K_400ng_Slot1-13_1_612.d	0	20210317_io25cm_30min_neb_sample3_glycostt40k_400ng_slot1-13_1_612.12084.12084.3	QTOF_HCD	0.833	Reference	49662.5	4.59	200000		3	36685	sp|P07437|TBB5_HUMAN Tubulin beta chain OS=Homo sapiens GN=TUBB PE=1 SV=2	3143.2.2
P07437|TBB5_HUMAN Tubulin beta chain OS=Homo sapiens GN=TUBB PE=1 SV=2	P07437|TBB5	R.EIVHIQAGQCGNQIGAK.F	3	19						43700	43700	689.18	s(HCT116_45min) r(1)	HCT116	HCT116-a1	HCT116 Sample1	45 min		19.11		3			2e-13	7.6e-12	607.6	607.6	608.312	608.312	-0.73	0	1821.91	1821.92	19.11	4	31	8590	11285	19.11	19.06	19.32	ms2_search_4_col_0_byonic_s(sample2) r(1)	D:\Data\20210316_NEB\Glycopeptides - 30min Gradient\byos_tmp\Byologics_30min.uXHbJ\ms2_search_4_col_0_byonic_s(sample2) r(1).byrslt	D:/Data/20210316_NEB/Glycopeptides - 30min Gradient/20210317_IO25cm_30min_NEB_Sample4_GlycoStt40K_400ng_Slot1-14_1_614.d	0	20210317_io25cm_30min_neb_sample4_glycostt40k_400ng_slot1-14_1_614.11285.11285.3	QTOF_HCD	0.838	NonReference	49662.5	4.59	100000	0.06	1	52712	sp|P07437|TBB5_HUMAN Tubulin beta chain OS=Homo sapiens GN=TUBB PE=1 SV=2	3143.3.1
P07437|TBB5_HUMAN Tubulin beta chain OS=Homo sapiens GN=TUBB PE=1 SV=2	P07437|TBB5	R.EIVHIQAGQCGNQIGAK.F	3	19						43700	43700	434.88	s(HCT116_45min) r(1)	HCT116	HCT116-a1	HCT116 Sample1	45 min		19.11		3			2e-07	7.6e-06	324.2	324.2	608.312	608.312	-0.73	0	1821.91	1821.92	19.13	4	31	8590	11300	19.11	19.06	19.32	ms2_search_4_col_0_byonic_s(sample2) r(1)	D:\Data\20210316_NEB\Glycopeptides - 30min Gradient\byos_tmp\Byologics_30min.uXHbJ\ms2_search_4_col_0_byonic_s(sample2) r(1).byrslt	D:/Data/20210316_NEB/Glycopeptides - 30min Gradient/20210317_IO25cm_30min_NEB_Sample4_GlycoStt40K_400ng_Slot1-14_1_614.d	0	20210317_io25cm_30min_neb_sample4_glycostt40k_400ng_slot1-14_1_614.11300.11300.3	QTOF_HCD	0.833	NonReference	49662.5	4.59	100000		1	52716	sp|P07437|TBB5_HUMAN Tubulin beta chain OS=Homo sapiens GN=TUBB PE=1 SV=2	3143.3.2
P07437|TBB5_HUMAN Tubulin beta chain OS=Homo sapiens GN=TUBB PE=1 SV=2	P07437|TBB5	R.EIVHIQAGQCGNQIGAK.F	3	19						38600	38600	630.54	s(HCT116_45min) r(2)	HCT116	HCT116-a2	HCT116 Sample2	45 min		19.13		3			6.3e-12	2.3e-10	554.5	554.5	608.309	608.312	-5.03	0	1821.91	1821.92	19.14	5	31	7890	11545	19.13	19.09	19.34	ms2_search_5_col_0_byonic_s(sample2) r(2)	D:\Data\20210316_NEB\Glycopeptides - 30min Gradient\byos_tmp\Byologics_30min.uXHbJ\ms2_search_5_col_0_byonic_s(sample2) r(2).byrslt	D:/Data/20210316_NEB/Glycopeptides - 30min Gradient/20210317_IO25cm_30min_NEB_Sample5_GlycoStt40K_400ng_Slot1-15_1_615.d	0	20210317_io25cm_30min_neb_sample5_glycostt40k_400ng_slot1-15_1_615.11545.11545.3	QTOF_HCD	0.836	NonReference	49662.5	4.59	100000	0.05	2	68846	sp|P07437|TBB5_HUMAN Tubulin beta chain OS=Homo sapiens GN=TUBB PE=1 SV=2	3143.4.1
P07437|TBB5_HUMAN Tubulin beta chain OS=Homo sapiens GN=TUBB PE=1 SV=2	P07437|TBB5	R.EIVHIQAGQCGNQIGAK.F	3	19						38600	38600	528.72	s(HCT116_45min) r(2)	HCT116	HCT116-a2	HCT116 Sample2	45 min		19.13		3			8.2e-10	2.9e-08	432.8	432.8	608.309	608.312	-5.03	0	1821.91	1821.92	19.15	5	31	7890	11563	19.13	19.09	19.34	ms2_search_5_col_0_byonic_s(sample2) r(2)	D:\Data\20210316_NEB\Glycopeptides - 30min Gradient\byos_tmp\Byologics_30min.uXHbJ\ms2_search_5_col_0_byonic_s(sample2) r(2).byrslt	D:/Data/20210316_NEB/Glycopeptides - 30min Gradient/20210317_IO25cm_30min_NEB_Sample5_GlycoStt40K_400ng_Slot1-15_1_615.d	0	20210317_io25cm_30min_neb_sample5_glycostt40k_400ng_slot1-15_1_615.11563.11563.3	QTOF_HCD	0.834	NonReference	49662.5	4.59	100000		2	68852	sp|P07437|TBB5_HUMAN Tubulin beta chain OS=Homo sapiens GN=TUBB PE=1 SV=2	3143.4.2
P07437|TBB5_HUMAN Tubulin beta chain OS=Homo sapiens GN=TUBB PE=1 SV=2	P07437|TBB5	R.EIVHIQAGQCGNQIGAK.F	3	19						44800	44800	643.3	s(HCT116_45min) r(3)	HCT116	HCT116-a3	HCT116 Sample3	45 min		19.13		3			1.7e-11	7.4e-10	506	506	608.309	608.312	-5.69	0	1821.91	1821.92	19.12	6	31	9440	10974	19.13	19.08	19.34	ms2_search_6_col_0_byonic_s(sample2) r(3)	D:\Data\20210316_NEB\Glycopeptides - 30min Gradient\byos_tmp\Byologics_30min.uXHbJ\ms2_search_6_col_0_byonic_s(sample2) r(3).byrslt	D:/Data/20210316_NEB/Glycopeptides - 30min Gradient/20210317_IO25cm_30min_NEB_Sample6_GlycoStt40K_400ng_Slot1-16_1_616.d	1	20210317_io25cm_30min_neb_sample6_glycostt40k_400ng_slot1-16_1_616.10974.10974.3	QTOF_HCD	0.837	NonReference	49662.5	4.59	100000	0.05	3	84411	sp|P07437|TBB5_HUMAN Tubulin beta chain OS=Homo sapiens GN=TUBB PE=1 SV=2	3143.5
P07437|TBB5_HUMAN Tubulin beta chain OS=Homo sapiens GN=TUBB PE=1 SV=2	P07437|TBB5	K.FWEVISDEHGIDPTGTYHGDSDLQLDR.I	20	46						142000	142000	917.94	s(DKO1_45min) r(1)	DKO1	DKO1-a1	DKO1 Sample1	45 min		38.29		4			0	1e-16	802.7	802.7	776.358	776.357	0.94	0	3101.4	3101.4	38.29	1	31	31900	31465	38.29	38.18	38.53	ms2_search_1_col_0_byonic_s(sample1) r(1)	D:\Data\20210316_NEB\Glycopeptides - 30min Gradient\byos_tmp\Byologics_30min.uXHbJ\ms2_search_1_col_0_byonic_s(sample1) r(1).byrslt	D:/Data/20210316_NEB/Glycopeptides - 30min Gradient/20210317_IO25cm_30min_NEB_Sample1_GlycoStt40K_400ng_Slot1-11_1_610.d	1	20210317_io25cm_30min_neb_sample1_glycostt40k_400ng_slot1-11_1_610.31465.31465.4	QTOF_HCD	1.027	Reference	49662.5	4.59	600000	0.06	1	11248	sp|P07437|TBB5_HUMAN Tubulin beta chain OS=Homo sapiens GN=TUBB PE=1 SV=2	3144.1
P07437|TBB5_HUMAN Tubulin beta chain OS=Homo sapiens GN=TUBB PE=1 SV=2	P07437|TBB5	K.FWEVISDEHGIDPTGTYHGDSDLQLDR.I	20	46						547000	547000	934.2	s(DKO1_45min) r(2)	DKO1	DKO1-a2	DKO1 Sample2	45 min		38.32		4			0	3e-16	763.6	763.6	776.358	776.357	1.29	0	3101.4	3101.4	38.29	2	31	102000	34586	38.32	38.09	39.55	ms2_search_2_col_0_byonic_s(sample1) r(2)	D:\Data\20210316_NEB\Glycopeptides - 30min Gradient\byos_tmp\Byologics_30min.uXHbJ\ms2_search_2_col_0_byonic_s(sample1) r(2).byrslt	D:/Data/20210316_NEB/Glycopeptides - 30min Gradient/20210317_IO25cm_30min_NEB_Sample2_GlycoStt40K_400ng_Slot1-12_1_611.d	0	20210317_io25cm_30min_neb_sample2_glycostt40k_400ng_slot1-12_1_611.34586.34586.4	QTOF_HCD	1.034	Reference	49662.5	4.59	2000000	0.06	2	27524	sp|P07437|TBB5_HUMAN Tubulin beta chain OS=Homo sapiens GN=TUBB PE=1 SV=2	3144.2.1
P07437|TBB5_HUMAN Tubulin beta chain OS=Homo sapiens GN=TUBB PE=1 SV=2	P07437|TBB5	K.FWEVISDEHGIDPTGTYHGDSDLQLDR.I	20	46						547000	547000	953.53	s(DKO1_45min) r(2)	DKO1	DKO1-a2	DKO1 Sample2	45 min		38.32		4			0	1.1e-15	312.3	312.3	776.358	776.357	1.26	0	3101.4	3101.4	38.34	2	31	102000	34630	38.32	38.09	39.55	ms2_search_2_col_0_byonic_s(sample1) r(2)	D:\Data\20210316_NEB\Glycopeptides - 30min Gradient\byos_tmp\Byologics_30min.uXHbJ\ms2_search_2_col_0_byonic_s(sample1) r(2).byrslt	D:/Data/20210316_NEB/Glycopeptides - 30min Gradient/20210317_IO25cm_30min_NEB_Sample2_GlycoStt40K_400ng_Slot1-12_1_611.d	0	20210317_io25cm_30min_neb_sample2_glycostt40k_400ng_slot1-12_1_611.34630.34630.4	QTOF_HCD	1.036	Reference	49662.5	4.59	2000000		2	27541	sp|P07437|TBB5_HUMAN Tubulin beta chain OS=Homo sapiens GN=TUBB PE=1 SV=2	3144.2.2
P07437|TBB5_HUMAN Tubulin beta chain OS=Homo sapiens GN=TUBB PE=1 SV=2	P07437|TBB5	K.FWEVISDEHGIDPTGTYHGDSDLQLDR.I	20	46						338000	338000	951.34	s(DKO1_45min) r(3)	DKO1	DKO1-a3	DKO1 Sample3	45 min		38.39		4			0	8e-16	338.1	338.1	776.358	776.357	0.78	0	3101.4	3101.4	38.36	3	31	68300	32704	38.39	38.11	38.62	ms2_search_3_col_0_byonic_s(sample1) r(3)	D:\Data\20210316_NEB\Glycopeptides - 30min Gradient\byos_tmp\Byologics_30min.uXHbJ\ms2_search_3_col_0_byonic_s(sample1) r(3).byrslt	D:/Data/20210316_NEB/Glycopeptides - 30min Gradient/20210317_IO25cm_30min_NEB_Sample3_GlycoStt40K_400ng_Slot1-13_1_612.d	1	20210317_io25cm_30min_neb_sample3_glycostt40k_400ng_slot1-13_1_612.32704.32704.4	QTOF_HCD	1.036	Reference	49662.5	4.59	1000000	0.07	3	44364	sp|P07437|TBB5_HUMAN Tubulin beta chain OS=Homo sapiens GN=TUBB PE=1 SV=2	3144.3
P07437|TBB5_HUMAN Tubulin beta chain OS=Homo sapiens GN=TUBB PE=1 SV=2	P07437|TBB5	K.FWEVISDEHGIDPTGTYHGDSDLQLDR.I	20	46						451000	451000	992.17	s(HCT116_45min) r(1)	HCT116	HCT116-a1	HCT116 Sample1	45 min		38.47		4			0	6e-16	356.4	356.4	776.358	776.357	1.19	0	3101.4	3101.4	38.45	4	31	84200	31383	38.47	37.71	39.61	ms2_search_4_col_0_byonic_s(sample2) r(1)	D:\Data\20210316_NEB\Glycopeptides - 30min Gradient\byos_tmp\Byologics_30min.uXHbJ\ms2_search_4_col_0_byonic_s(sample2) r(1).byrslt	D:/Data/20210316_NEB/Glycopeptides - 30min Gradient/20210317_IO25cm_30min_NEB_Sample4_GlycoStt40K_400ng_Slot1-14_1_614.d	0	20210317_io25cm_30min_neb_sample4_glycostt40k_400ng_slot1-14_1_614.31383.31383.4	QTOF_HCD	1.04	NonReference	49662.5	4.59	2000000	0.06	1	60025	sp|P07437|TBB5_HUMAN Tubulin beta chain OS=Homo sapiens GN=TUBB PE=1 SV=2	3144.4.1
P07437|TBB5_HUMAN Tubulin beta chain OS=Homo sapiens GN=TUBB PE=1 SV=2	P07437|TBB5	K.FWEVISDEHGIDPTGTYHGDSDLQLDR.I	20	46						451000	451000	953.63	s(HCT116_45min) r(1)	HCT116	HCT116-a1	HCT116 Sample1	45 min		38.47		4			0	0	818.6	818.6	776.359	776.357	1.73	0	3101.41	3101.4	38.49	4	31	84200	31427	38.47	37.71	39.61	ms2_search_4_col_0_byonic_s(sample2) r(1)	D:\Data\20210316_NEB\Glycopeptides - 30min Gradient\byos_tmp\Byologics_30min.uXHbJ\ms2_search_4_col_0_byonic_s(sample2) r(1).byrslt	D:/Data/20210316_NEB/Glycopeptides - 30min Gradient/20210317_IO25cm_30min_NEB_Sample4_GlycoStt40K_400ng_Slot1-14_1_614.d	0	20210317_io25cm_30min_neb_sample4_glycostt40k_400ng_slot1-14_1_614.31427.31427.4	QTOF_HCD	1.04	NonReference	49662.5	4.59	2000000		1	60048	sp|P07437|TBB5_HUMAN Tubulin beta chain OS=Homo sapiens GN=TUBB PE=1 SV=2	3144.4.2
P07437|TBB5_HUMAN Tubulin beta chain OS=Homo sapiens GN=TUBB PE=1 SV=2	P07437|TBB5	K.FWEVISDEHGIDPTGTYHGDSDLQLDR.I	20	46						329000	329000	1014.19	s(HCT116_45min) r(2)	HCT116	HCT116-a2	HCT116 Sample2	45 min		38.47		4			0	4e-16	339.8	339.8	776.361	776.357	4.13	0	3101.41	3101.4	38.44	5	31	61500	31369	38.47	37.66	39.54	ms2_search_5_col_0_byonic_s(sample2) r(2)	D:\Data\20210316_NEB\Glycopeptides - 30min Gradient\byos_tmp\Byologics_30min.uXHbJ\ms2_search_5_col_0_byonic_s(sample2) r(2).byrslt	D:/Data/20210316_NEB/Glycopeptides - 30min Gradient/20210317_IO25cm_30min_NEB_Sample5_GlycoStt40K_400ng_Slot1-15_1_615.d	0	20210317_io25cm_30min_neb_sample5_glycostt40k_400ng_slot1-15_1_615.31369.31369.4	QTOF_HCD	1.037	NonReference	49662.5	4.59	1000000	0.06	2	75953	sp|P07437|TBB5_HUMAN Tubulin beta chain OS=Homo sapiens GN=TUBB PE=1 SV=2	3144.5.1
P07437|TBB5_HUMAN Tubulin beta chain OS=Homo sapiens GN=TUBB PE=1 SV=2	P07437|TBB5	K.FWEVISDEHGIDPTGTYHGDSDLQLDR.I	20	46						329000	329000	349.55	s(HCT116_45min) r(2)	HCT116	HCT116-a2	HCT116 Sample2	45 min		38.47		4			0.0031	0.1	99.6	99.6	776.359	776.357	2.67	0	3101.41	3101.4	38.47	5	31	61500	31393	38.47	37.66	39.54	ms2_search_5_col_0_byonic_s(sample2) r(2)	D:\Data\20210316_NEB\Glycopeptides - 30min Gradient\byos_tmp\Byologics_30min.uXHbJ\ms2_search_5_col_0_byonic_s(sample2) r(2).byrslt	D:/Data/20210316_NEB/Glycopeptides - 30min Gradient/20210317_IO25cm_30min_NEB_Sample5_GlycoStt40K_400ng_Slot1-15_1_615.d	0	20210317_io25cm_30min_neb_sample5_glycostt40k_400ng_slot1-15_1_615.31393.31393.4	QTOF_HCD	0.986	NonReference	49662.5	4.59	1000000		2	75963	sp|P07437|TBB5_HUMAN Tubulin beta chain OS=Homo sapiens GN=TUBB PE=1 SV=2	3144.5.2
P07437|TBB5_HUMAN Tubulin beta chain OS=Homo sapiens GN=TUBB PE=1 SV=2	P07437|TBB5	K.FWEVISDEHGIDPTGTYHGDSDLQLDR.I	20	46						340000	340000	967.12	s(HCT116_45min) r(3)	HCT116	HCT116-a3	HCT116 Sample3	45 min		38.49		4			0	1e-16	830.6	830.6	776.358	776.357	0.29	0	3101.4	3101.4	38.47	6	31	63700	30263	38.49	37.96	39.54	ms2_search_6_col_0_byonic_s(sample2) r(3)	D:\Data\20210316_NEB\Glycopeptides - 30min Gradient\byos_tmp\Byologics_30min.uXHbJ\ms2_search_6_col_0_byonic_s(sample2) r(3).byrslt	D:/Data/20210316_NEB/Glycopeptides - 30min Gradient/20210317_IO25cm_30min_NEB_Sample6_GlycoStt40K_400ng_Slot1-16_1_616.d	0	20210317_io25cm_30min_neb_sample6_glycostt40k_400ng_slot1-16_1_616.30263.30263.4	QTOF_HCD	1.04	NonReference	49662.5	4.59	1000000	0.07	3	91461	sp|P07437|TBB5_HUMAN Tubulin beta chain OS=Homo sapiens GN=TUBB PE=1 SV=2	3144.6.1
P07437|TBB5_HUMAN Tubulin beta chain OS=Homo sapiens GN=TUBB PE=1 SV=2	P07437|TBB5	K.FWEVISDEHGIDPTGTYHGDSDLQLDR.I	20	46						340000	340000	936.68	s(HCT116_45min) r(3)	HCT116	HCT116-a3	HCT116 Sample3	45 min		38.49		4			2.8e-15	1.2e-13	328.8	328.8	776.36	776.357	3.28	0	3101.41	3101.4	38.51	6	31	63700	30308	38.49	37.96	39.54	ms2_search_6_col_0_byonic_s(sample2) r(3)	D:\Data\20210316_NEB\Glycopeptides - 30min Gradient\byos_tmp\Byologics_30min.uXHbJ\ms2_search_6_col_0_byonic_s(sample2) r(3).byrslt	D:/Data/20210316_NEB/Glycopeptides - 30min Gradient/20210317_IO25cm_30min_NEB_Sample6_GlycoStt40K_400ng_Slot1-16_1_616.d	0	20210317_io25cm_30min_neb_sample6_glycostt40k_400ng_slot1-16_1_616.30308.30308.4	QTOF_HCD	1.04	NonReference	49662.5	4.59	1000000		3	91481	sp|P07437|TBB5_HUMAN Tubulin beta chain OS=Homo sapiens GN=TUBB PE=1 SV=2	3144.6.2
P07437|TBB5_HUMAN Tubulin beta chain OS=Homo sapiens GN=TUBB PE=1 SV=2	P07437|TBB5	K.FWEVISDEHGIDPTGTYHGDSDLQLDR.I	20	46						204000	204000	1067.12	s(DKO1_45min) r(1)	DKO1	DKO1-a1	DKO1 Sample1	45 min		38.29		3			0	0	348.6	348.6	1034.81	1034.81	3.27	0	3101.41	3101.4	38.3	1	31	11900	31467	38.29	36.93	38.78	ms2_search_1_col_0_byonic_s(sample1) r(1)	D:\Data\20210316_NEB\Glycopeptides - 30min Gradient\byos_tmp\Byologics_30min.uXHbJ\ms2_search_1_col_0_byonic_s(sample1) r(1).byrslt	D:/Data/20210316_NEB/Glycopeptides - 30min Gradient/20210317_IO25cm_30min_NEB_Sample1_GlycoStt40K_400ng_Slot1-11_1_610.d	1	20210317_io25cm_30min_neb_sample1_glycostt40k_400ng_slot1-11_1_610.31467.31467.3	QTOF_HCD	1.094	Reference	49662.5	4.59	800000	0.14	1	11250	sp|P07437|TBB5_HUMAN Tubulin beta chain OS=Homo sapiens GN=TUBB PE=1 SV=2	3145.1
P07437|TBB5_HUMAN Tubulin beta chain OS=Homo sapiens GN=TUBB PE=1 SV=2	P07437|TBB5	K.FWEVISDEHGIDPTGTYHGDSDLQLDR.I	20	46						231000	231000	1142.53	s(DKO1_45min) r(2)	DKO1	DKO1-a2	DKO1 Sample2	45 min		38.34		3			0	0	366.8	366.8	1034.81	1034.81	0.79	0	3101.4	3101.4	38.32	2	31	24100	34611	38.34	38.04	38.88	ms2_search_2_col_0_byonic_s(sample1) r(2)	D:\Data\20210316_NEB\Glycopeptides - 30min Gradient\byos_tmp\Byologics_30min.uXHbJ\ms2_search_2_col_0_byonic_s(sample1) r(2).byrslt	D:/Data/20210316_NEB/Glycopeptides - 30min Gradient/20210317_IO25cm_30min_NEB_Sample2_GlycoStt40K_400ng_Slot1-12_1_611.d	1	20210317_io25cm_30min_neb_sample2_glycostt40k_400ng_slot1-12_1_611.34611.34611.3	QTOF_HCD	1.108	Reference	49662.5	4.59	900000	0.08	2	27533	sp|P07437|TBB5_HUMAN Tubulin beta chain OS=Homo sapiens GN=TUBB PE=1 SV=2	3145.2
P07437|TBB5_HUMAN Tubulin beta chain OS=Homo sapiens GN=TUBB PE=1 SV=2	P07437|TBB5	K.FWEVISDEHGIDPTGTYHGDSDLQLDR.I	20	46						291000	291000	1034.18	s(DKO1_45min) r(3)	DKO1	DKO1-a3	DKO1 Sample3	45 min		38.39		3			0	1e-15	298.7	298.7	1034.81	1034.81	-0.53	0	3101.4	3101.4	38.36	3	31	21200	32703	38.39	37.41	38.92	ms2_search_3_col_0_byonic_s(sample1) r(3)	D:\Data\20210316_NEB\Glycopeptides - 30min Gradient\byos_tmp\Byologics_30min.uXHbJ\ms2_search_3_col_0_byonic_s(sample1) r(3).byrslt	D:/Data/20210316_NEB/Glycopeptides - 30min Gradient/20210317_IO25cm_30min_NEB_Sample3_GlycoStt40K_400ng_Slot1-13_1_612.d	1	20210317_io25cm_30min_neb_sample3_glycostt40k_400ng_slot1-13_1_612.32703.32703.3	QTOF_HCD	1.108	Reference	49662.5	4.59	1000000	0.08	3	44363	sp|P07437|TBB5_HUMAN Tubulin beta chain OS=Homo sapiens GN=TUBB PE=1 SV=2	3145.3
P07437|TBB5_HUMAN Tubulin beta chain OS=Homo sapiens GN=TUBB PE=1 SV=2	P07437|TBB5	K.FWEVISDEHGIDPTGTYHGDSDLQLDR.I	20	46						222000	222000	1139.73	s(HCT116_45min) r(1)	HCT116	HCT116-a1	HCT116 Sample1	45 min		38.47		3			0	0	371	371	1034.81	1034.81	1.49	0	3101.4	3101.4	38.45	4	31	23300	31382	38.47	37.57	38.98	ms2_search_4_col_0_byonic_s(sample2) r(1)	D:\Data\20210316_NEB\Glycopeptides - 30min Gradient\byos_tmp\Byologics_30min.uXHbJ\ms2_search_4_col_0_byonic_s(sample2) r(1).byrslt	D:/Data/20210316_NEB/Glycopeptides - 30min Gradient/20210317_IO25cm_30min_NEB_Sample4_GlycoStt40K_400ng_Slot1-14_1_614.d	0	20210317_io25cm_30min_neb_sample4_glycostt40k_400ng_slot1-14_1_614.31382.31382.3	QTOF_HCD	1.111	NonReference	49662.5	4.59	900000	0.07	1	60024	sp|P07437|TBB5_HUMAN Tubulin beta chain OS=Homo sapiens GN=TUBB PE=1 SV=2	3145.4.1
P07437|TBB5_HUMAN Tubulin beta chain OS=Homo sapiens GN=TUBB PE=1 SV=2	P07437|TBB5	K.FWEVISDEHGIDPTGTYHGDSDLQLDR.I	20	46						222000	222000	1141.69	s(HCT116_45min) r(1)	HCT116	HCT116-a1	HCT116 Sample1	45 min		38.47		3			0	0	371.3	371.3	1034.81	1034.81	0.02	0	3101.4	3101.4	38.47	4	31	23300	31403	38.47	37.57	38.98	ms2_search_4_col_0_byonic_s(sample2) r(1)	D:\Data\20210316_NEB\Glycopeptides - 30min Gradient\byos_tmp\Byologics_30min.uXHbJ\ms2_search_4_col_0_byonic_s(sample2) r(1).byrslt	D:/Data/20210316_NEB/Glycopeptides - 30min Gradient/20210317_IO25cm_30min_NEB_Sample4_GlycoStt40K_400ng_Slot1-14_1_614.d	0	20210317_io25cm_30min_neb_sample4_glycostt40k_400ng_slot1-14_1_614.31403.31403.3	QTOF_HCD	1.112	NonReference	49662.5	4.59	900000		1	60035	sp|P07437|TBB5_HUMAN Tubulin beta chain OS=Homo sapiens GN=TUBB PE=1 SV=2	3145.4.2
P07437|TBB5_HUMAN Tubulin beta chain OS=Homo sapiens GN=TUBB PE=1 SV=2	P07437|TBB5	K.FWEVISDEHGIDPTGTYHGDSDLQLDR.I	20	46						168000	168000	1125.72	s(HCT116_45min) r(2)	HCT116	HCT116-a2	HCT116 Sample2	45 min		38.45		3			0	0	329.2	329.2	1034.81	1034.81	1.04	0	3101.4	3101.4	38.46	5	31	15300	31378	38.45	37.64	38.98	ms2_search_5_col_0_byonic_s(sample2) r(2)	D:\Data\20210316_NEB\Glycopeptides - 30min Gradient\byos_tmp\Byologics_30min.uXHbJ\ms2_search_5_col_0_byonic_s(sample2) r(2).byrslt	D:/Data/20210316_NEB/Glycopeptides - 30min Gradient/20210317_IO25cm_30min_NEB_Sample5_GlycoStt40K_400ng_Slot1-15_1_615.d	1	20210317_io25cm_30min_neb_sample5_glycostt40k_400ng_slot1-15_1_615.31378.31378.3	QTOF_HCD	1.106	NonReference	49662.5	4.59	700000	0.09	2	75959	sp|P07437|TBB5_HUMAN Tubulin beta chain OS=Homo sapiens GN=TUBB PE=1 SV=2	3145.5
P07437|TBB5_HUMAN Tubulin beta chain OS=Homo sapiens GN=TUBB PE=1 SV=2	P07437|TBB5	K.FWEVISDEHGIDPTGTYHGDSDLQLDR.I	20	46						206000	206000	1173.94	s(HCT116_45min) r(3)	HCT116	HCT116-a3	HCT116 Sample3	45 min		38.49		3			0	0	361	361	1034.81	1034.81	1.55	0	3101.41	3101.4	38.47	6	31	23300	30262	38.49	37.26	39.02	ms2_search_6_col_0_byonic_s(sample2) r(3)	D:\Data\20210316_NEB\Glycopeptides - 30min Gradient\byos_tmp\Byologics_30min.uXHbJ\ms2_search_6_col_0_byonic_s(sample2) r(3).byrslt	D:/Data/20210316_NEB/Glycopeptides - 30min Gradient/20210317_IO25cm_30min_NEB_Sample6_GlycoStt40K_400ng_Slot1-16_1_616.d	0	20210317_io25cm_30min_neb_sample6_glycostt40k_400ng_slot1-16_1_616.30262.30262.3	QTOF_HCD	1.114	NonReference	49662.5	4.59	800000	0.07	3	91460	sp|P07437|TBB5_HUMAN Tubulin beta chain OS=Homo sapiens GN=TUBB PE=1 SV=2	3145.6.1
P07437|TBB5_HUMAN Tubulin beta chain OS=Homo sapiens GN=TUBB PE=1 SV=2	P07437|TBB5	K.FWEVISDEHGIDPTGTYHGDSDLQLDR.I	20	46						206000	206000	1141.64	s(HCT116_45min) r(3)	HCT116	HCT116-a3	HCT116 Sample3	45 min		38.49		3			0	0	418.2	418.2	1034.81	1034.81	1.38	0	3101.4	3101.4	38.48	6	31	23300	30269	38.49	37.26	39.02	ms2_search_6_col_0_byonic_s(sample2) r(3)	D:\Data\20210316_NEB\Glycopeptides - 30min Gradient\byos_tmp\Byologics_30min.uXHbJ\ms2_search_6_col_0_byonic_s(sample2) r(3).byrslt	D:/Data/20210316_NEB/Glycopeptides - 30min Gradient/20210317_IO25cm_30min_NEB_Sample6_GlycoStt40K_400ng_Slot1-16_1_616.d	0	20210317_io25cm_30min_neb_sample6_glycostt40k_400ng_slot1-16_1_616.30269.30269.3	QTOF_HCD	1.096	NonReference	49662.5	4.59	800000		3	91463	sp|P07437|TBB5_HUMAN Tubulin beta chain OS=Homo sapiens GN=TUBB PE=1 SV=2	3145.6.2
P07437|TBB5_HUMAN Tubulin beta chain OS=Homo sapiens GN=TUBB PE=1 SV=2	P07437|TBB5	K.FWEVISDEHGIDPTGTYHGDSDLQLDR.I	20	46						206000	206000	1161.25	s(HCT116_45min) r(3)	HCT116	HCT116-a3	HCT116 Sample3	45 min		38.49		3			0	0	393.5	393.5	1034.81	1034.81	1.38	0	3101.4	3101.4	38.49	6	31	23300	30277	38.49	37.26	39.02	ms2_search_6_col_0_byonic_s(sample2) r(3)	D:\Data\20210316_NEB\Glycopeptides - 30min Gradient\byos_tmp\Byologics_30min.uXHbJ\ms2_search_6_col_0_byonic_s(sample2) r(3).byrslt	D:/Data/20210316_NEB/Glycopeptides - 30min Gradient/20210317_IO25cm_30min_NEB_Sample6_GlycoStt40K_400ng_Slot1-16_1_616.d	0	20210317_io25cm_30min_neb_sample6_glycostt40k_400ng_slot1-16_1_616.30277.30277.3	QTOF_HCD	1.113	NonReference	49662.5	4.59	800000		3	91467	sp|P07437|TBB5_HUMAN Tubulin beta chain OS=Homo sapiens GN=TUBB PE=1 SV=2	3145.6.3
P07437|TBB5_HUMAN Tubulin beta chain OS=Homo sapiens GN=TUBB PE=1 SV=2	P07437|TBB5	R.ISVYYNEATGGK.Y	47	58						34600	34600	285.04	s(DKO1_45min) r(1)	DKO1	DKO1-a1	DKO1 Sample1	45 min		19.46		2			0.00049	0.024	205	205	651.322	651.322	-0.85	0	1300.63	1300.63	19.48	1	31	8180	12056	19.46	18.93	19.53	ms2_search_1_col_0_byonic_s(sample1) r(1)	D:\Data\20210316_NEB\Glycopeptides - 30min Gradient\byos_tmp\Byologics_30min.uXHbJ\ms2_search_1_col_0_byonic_s(sample1) r(1).byrslt	D:/Data/20210316_NEB/Glycopeptides - 30min Gradient/20210317_IO25cm_30min_NEB_Sample1_GlycoStt40K_400ng_Slot1-11_1_610.d	1	20210317_io25cm_30min_neb_sample1_glycostt40k_400ng_slot1-11_1_610.12056.12056.2	QTOF_HCD	0.939	Reference	49662.5	4.59	70000	0.06	1	3659	sp|P07437|TBB5_HUMAN Tubulin beta chain OS=Homo sapiens GN=TUBB PE=1 SV=2	3146.1
P07437|TBB5_HUMAN Tubulin beta chain OS=Homo sapiens GN=TUBB PE=1 SV=2	P07437|TBB5	R.ISVYYNEATGGK.Y	47	58						43600	43600	419.3	s(DKO1_45min) r(2)	DKO1	DKO1-a2	DKO1 Sample2	45 min		19.56		2			0.00022	0.0063	235.1	235.1	651.324	651.322	2.49	0	1300.63	1300.63	19.56	2	31	9350	14226	19.56	19.12	19.67	ms2_search_2_col_0_byonic_s(sample1) r(2)	D:\Data\20210316_NEB\Glycopeptides - 30min Gradient\byos_tmp\Byologics_30min.uXHbJ\ms2_search_2_col_0_byonic_s(sample1) r(2).byrslt	D:/Data/20210316_NEB/Glycopeptides - 30min Gradient/20210317_IO25cm_30min_NEB_Sample2_GlycoStt40K_400ng_Slot1-12_1_611.d	0	20210317_io25cm_30min_neb_sample2_glycostt40k_400ng_slot1-12_1_611.14226.14226.2	QTOF_HCD	0.937	Reference	49662.5	4.59	90000	0.06	2	19618	sp|P07437|TBB5_HUMAN Tubulin beta chain OS=Homo sapiens GN=TUBB PE=1 SV=2	3146.2.1
P07437|TBB5_HUMAN Tubulin beta chain OS=Homo sapiens GN=TUBB PE=1 SV=2	P07437|TBB5	R.ISVYYNEATGGK.Y	47	58						43600	43600	376.8	s(DKO1_45min) r(2)	DKO1	DKO1-a2	DKO1 Sample2	45 min		19.56		2			2.2e-05	0.00063	286.5	286.5	651.322	651.322	0.25	0	1300.63	1300.63	19.59	2	31	9350	14251	19.56	19.12	19.67	ms2_search_2_col_0_byonic_s(sample1) r(2)	D:\Data\20210316_NEB\Glycopeptides - 30min Gradient\byos_tmp\Byologics_30min.uXHbJ\ms2_search_2_col_0_byonic_s(sample1) r(2).byrslt	D:/Data/20210316_NEB/Glycopeptides - 30min Gradient/20210317_IO25cm_30min_NEB_Sample2_GlycoStt40K_400ng_Slot1-12_1_611.d	0	20210317_io25cm_30min_neb_sample2_glycostt40k_400ng_slot1-12_1_611.14251.14251.2	QTOF_HCD	0.94	Reference	49662.5	4.59	90000		2	19629	sp|P07437|TBB5_HUMAN Tubulin beta chain OS=Homo sapiens GN=TUBB PE=1 SV=2	3146.2.2
P07437|TBB5_HUMAN Tubulin beta chain OS=Homo sapiens GN=TUBB PE=1 SV=2	P07437|TBB5	R.ISVYYNEATGGK.Y	47	58						35200	35200	344.88	s(DKO1_45min) r(3)	DKO1	DKO1-a3	DKO1 Sample3	45 min		19.58		2			5.2e-05	0.0015	241.1	241.1	651.323	651.322	0.58	0	1300.63	1300.63	19.59	3	31	9000	12607	19.58	19.28	19.65	ms2_search_3_col_0_byonic_s(sample1) r(3)	D:\Data\20210316_NEB\Glycopeptides - 30min Gradient\byos_tmp\Byologics_30min.uXHbJ\ms2_search_3_col_0_byonic_s(sample1) r(3).byrslt	D:/Data/20210316_NEB/Glycopeptides - 30min Gradient/20210317_IO25cm_30min_NEB_Sample3_GlycoStt40K_400ng_Slot1-13_1_612.d	1	20210317_io25cm_30min_neb_sample3_glycostt40k_400ng_slot1-13_1_612.12607.12607.2	QTOF_HCD	0.941	Reference	49662.5	4.59	70000	0.06	3	36883	sp|P07437|TBB5_HUMAN Tubulin beta chain OS=Homo sapiens GN=TUBB PE=1 SV=2	3146.3
P07437|TBB5_HUMAN Tubulin beta chain OS=Homo sapiens GN=TUBB PE=1 SV=2	P07437|TBB5	R.AILVDLEPGTMDSVR.S	63	77						108000	108000	548.86	s(DKO1_45min) r(1)	DKO1	DKO1-a1	DKO1 Sample1	45 min		38.48		2			2.3e-09	1.2e-07	364.2	364.2	808.423	808.422	2.32	0	1614.83	1614.83	38.45	1	31	24100	31604	38.48	37.81	38.55	ms2_search_1_col_0_byonic_s(sample1) r(1)	D:\Data\20210316_NEB\Glycopeptides - 30min Gradient\byos_tmp\Byologics_30min.uXHbJ\ms2_search_1_col_0_byonic_s(sample1) r(1).byrslt	D:/Data/20210316_NEB/Glycopeptides - 30min Gradient/20210317_IO25cm_30min_NEB_Sample1_GlycoStt40K_400ng_Slot1-11_1_610.d	0	20210317_io25cm_30min_neb_sample1_glycostt40k_400ng_slot1-11_1_610.31604.31604.2	QTOF_HCD	1.09	Reference	49662.5	4.59	300000	0.07	1	11306	sp|P07437|TBB5_HUMAN Tubulin beta chain OS=Homo sapiens GN=TUBB PE=1 SV=2	3147.1.1
P07437|TBB5_HUMAN Tubulin beta chain OS=Homo sapiens GN=TUBB PE=1 SV=2	P07437|TBB5	R.AILVDLEPGTMDSVR.S	63	77						108000	108000	565.94	s(DKO1_45min) r(1)	DKO1	DKO1-a1	DKO1 Sample1	45 min		38.48		2			2.3e-09	1.2e-07	360.7	360.7	808.422	808.422	0.32	0	1614.83	1614.83	38.47	1	31	24100	31623	38.48	37.81	38.55	ms2_search_1_col_0_byonic_s(sample1) r(1)	D:\Data\20210316_NEB\Glycopeptides - 30min Gradient\byos_tmp\Byologics_30min.uXHbJ\ms2_search_1_col_0_byonic_s(sample1) r(1).byrslt	D:/Data/20210316_NEB/Glycopeptides - 30min Gradient/20210317_IO25cm_30min_NEB_Sample1_GlycoStt40K_400ng_Slot1-11_1_610.d	0	20210317_io25cm_30min_neb_sample1_glycostt40k_400ng_slot1-11_1_610.31623.31623.2	QTOF_HCD	1.067	Reference	49662.5	4.59	300000		1	11313	sp|P07437|TBB5_HUMAN Tubulin beta chain OS=Homo sapiens GN=TUBB PE=1 SV=2	3147.1.2
P07437|TBB5_HUMAN Tubulin beta chain OS=Homo sapiens GN=TUBB PE=1 SV=2	P07437|TBB5	R.AILVDLEPGTMDSVR.S	63	77						194000	194000	515.72	s(DKO1_45min) r(2)	DKO1	DKO1-a2	DKO1 Sample2	45 min		38.53		2			2.1e-08	6e-07	330.6	330.6	808.422	808.422	0.28	0	1614.83	1614.83	38.5	2	31	37800	34786	38.53	37.83	38.62	ms2_search_2_col_0_byonic_s(sample1) r(2)	D:\Data\20210316_NEB\Glycopeptides - 30min Gradient\byos_tmp\Byologics_30min.uXHbJ\ms2_search_2_col_0_byonic_s(sample1) r(2).byrslt	D:/Data/20210316_NEB/Glycopeptides - 30min Gradient/20210317_IO25cm_30min_NEB_Sample2_GlycoStt40K_400ng_Slot1-12_1_611.d	0	20210317_io25cm_30min_neb_sample2_glycostt40k_400ng_slot1-12_1_611.34786.34786.2	QTOF_HCD	1.096	Reference	49662.5	4.59	500000	0.07	2	27613	sp|P07437|TBB5_HUMAN Tubulin beta chain OS=Homo sapiens GN=TUBB PE=1 SV=2	3147.2.1
P07437|TBB5_HUMAN Tubulin beta chain OS=Homo sapiens GN=TUBB PE=1 SV=2	P07437|TBB5	R.AILVDLEPGTMDSVR.S	63	77						194000	194000	502.42	s(DKO1_45min) r(2)	DKO1	DKO1-a2	DKO1 Sample2	45 min		38.53		2			4e-08	1.1e-06	370.3	370.3	808.422	808.422	0.28	0	1614.83	1614.83	38.5	2	31	37800	34794	38.53	37.83	38.62	ms2_search_2_col_0_byonic_s(sample1) r(2)	D:\Data\20210316_NEB\Glycopeptides - 30min Gradient\byos_tmp\Byologics_30min.uXHbJ\ms2_search_2_col_0_byonic_s(sample1) r(2).byrslt	D:/Data/20210316_NEB/Glycopeptides - 30min Gradient/20210317_IO25cm_30min_NEB_Sample2_GlycoStt40K_400ng_Slot1-12_1_611.d	0	20210317_io25cm_30min_neb_sample2_glycostt40k_400ng_slot1-12_1_611.34794.34794.2	QTOF_HCD	1.068	Reference	49662.5	4.59	500000		2	27616	sp|P07437|TBB5_HUMAN Tubulin beta chain OS=Homo sapiens GN=TUBB PE=1 SV=2	3147.2.2
P07437|TBB5_HUMAN Tubulin beta chain OS=Homo sapiens GN=TUBB PE=1 SV=2	P07437|TBB5	R.AILVDLEPGTMDSVR.S	63	77						134000	134000	541.48	s(DKO1_45min) r(3)	DKO1	DKO1-a3	DKO1 Sample3	45 min		38.55		2			8.5e-09	2.5e-07	353.8	353.8	808.422	808.422	0.49	0	1614.83	1614.83	38.55	3	31	26600	32886	38.55	37.88	38.64	ms2_search_3_col_0_byonic_s(sample1) r(3)	D:\Data\20210316_NEB\Glycopeptides - 30min Gradient\byos_tmp\Byologics_30min.uXHbJ\ms2_search_3_col_0_byonic_s(sample1) r(3).byrslt	D:/Data/20210316_NEB/Glycopeptides - 30min Gradient/20210317_IO25cm_30min_NEB_Sample3_GlycoStt40K_400ng_Slot1-13_1_612.d	0	20210317_io25cm_30min_neb_sample3_glycostt40k_400ng_slot1-13_1_612.32886.32886.2	QTOF_HCD	1.071	Reference	49662.5	4.59	400000	0.07	3	44446	sp|P07437|TBB5_HUMAN Tubulin beta chain OS=Homo sapiens GN=TUBB PE=1 SV=2	3147.3.1
P07437|TBB5_HUMAN Tubulin beta chain OS=Homo sapiens GN=TUBB PE=1 SV=2	P07437|TBB5	R.AILVDLEPGTMDSVR.S	63	77						134000	134000	541.59	s(DKO1_45min) r(3)	DKO1	DKO1-a3	DKO1 Sample3	45 min		38.55		2			1e-09	3e-08	384.2	384.2	808.424	808.422	3.55	0	1614.83	1614.83	38.53	3	31	26600	32867	38.55	37.88	38.64	ms2_search_3_col_0_byonic_s(sample1) r(3)	D:\Data\20210316_NEB\Glycopeptides - 30min Gradient\byos_tmp\Byologics_30min.uXHbJ\ms2_search_3_col_0_byonic_s(sample1) r(3).byrslt	D:/Data/20210316_NEB/Glycopeptides - 30min Gradient/20210317_IO25cm_30min_NEB_Sample3_GlycoStt40K_400ng_Slot1-13_1_612.d	0	20210317_io25cm_30min_neb_sample3_glycostt40k_400ng_slot1-13_1_612.32867.32867.2	QTOF_HCD	1.071	Reference	49662.5	4.59	400000		3	44438	sp|P07437|TBB5_HUMAN Tubulin beta chain OS=Homo sapiens GN=TUBB PE=1 SV=2	3147.3.2
P07437|TBB5_HUMAN Tubulin beta chain OS=Homo sapiens GN=TUBB PE=1 SV=2	P07437|TBB5	R.AILVDLEPGTMDSVR.S	63	77						134000	134000	583	s(DKO1_45min) r(3)	DKO1	DKO1-a3	DKO1 Sample3	45 min		38.55		2			1.3e-10	3.9e-09	401.7	401.7	808.424	808.422	3.55	0	1614.83	1614.83	38.54	3	31	26600	32872	38.55	37.88	38.64	ms2_search_3_col_0_byonic_s(sample1) r(3)	D:\Data\20210316_NEB\Glycopeptides - 30min Gradient\byos_tmp\Byologics_30min.uXHbJ\ms2_search_3_col_0_byonic_s(sample1) r(3).byrslt	D:/Data/20210316_NEB/Glycopeptides - 30min Gradient/20210317_IO25cm_30min_NEB_Sample3_GlycoStt40K_400ng_Slot1-13_1_612.d	0	20210317_io25cm_30min_neb_sample3_glycostt40k_400ng_slot1-13_1_612.32872.32872.2	QTOF_HCD	1.096	Reference	49662.5	4.59	400000		3	44440	sp|P07437|TBB5_HUMAN Tubulin beta chain OS=Homo sapiens GN=TUBB PE=1 SV=2	3147.3.3
P07437|TBB5_HUMAN Tubulin beta chain OS=Homo sapiens GN=TUBB PE=1 SV=2	P07437|TBB5	R.AILVDLEPGTMDSVR.S	63	77						134000	134000	561.9	s(DKO1_45min) r(3)	DKO1	DKO1-a3	DKO1 Sample3	45 min		38.55		2			1.1e-09	3.2e-08	389.7	389.7	808.424	808.422	3.55	0	1614.83	1614.83	38.54	3	31	26600	32880	38.55	37.88	38.64	ms2_search_3_col_0_byonic_s(sample1) r(3)	D:\Data\20210316_NEB\Glycopeptides - 30min Gradient\byos_tmp\Byologics_30min.uXHbJ\ms2_search_3_col_0_byonic_s(sample1) r(3).byrslt	D:/Data/20210316_NEB/Glycopeptides - 30min Gradient/20210317_IO25cm_30min_NEB_Sample3_GlycoStt40K_400ng_Slot1-13_1_612.d	0	20210317_io25cm_30min_neb_sample3_glycostt40k_400ng_slot1-13_1_612.32880.32880.2	QTOF_HCD	1.097	Reference	49662.5	4.59	400000		3	44442	sp|P07437|TBB5_HUMAN Tubulin beta chain OS=Homo sapiens GN=TUBB PE=1 SV=2	3147.3.4
P07437|TBB5_HUMAN Tubulin beta chain OS=Homo sapiens GN=TUBB PE=1 SV=2	P07437|TBB5	R.AILVDLEPGTMDSVR.S	63	77						97800	97800	536.83	s(HCT116_45min) r(1)	HCT116	HCT116-a1	HCT116 Sample1	45 min		38.63		2			1.8e-08	6.8e-07	337.3	337.3	808.422	808.422	0.28	0	1614.83	1614.83	38.63	4	31	17600	31566	38.63	37.99	38.73	ms2_search_4_col_0_byonic_s(sample2) r(1)	D:\Data\20210316_NEB\Glycopeptides - 30min Gradient\byos_tmp\Byologics_30min.uXHbJ\ms2_search_4_col_0_byonic_s(sample2) r(1).byrslt	D:/Data/20210316_NEB/Glycopeptides - 30min Gradient/20210317_IO25cm_30min_NEB_Sample4_GlycoStt40K_400ng_Slot1-14_1_614.d	0	20210317_io25cm_30min_neb_sample4_glycostt40k_400ng_slot1-14_1_614.31566.31566.2	QTOF_HCD	1.1	NonReference	49662.5	4.59	300000	0.08	1	60098	sp|P07437|TBB5_HUMAN Tubulin beta chain OS=Homo sapiens GN=TUBB PE=1 SV=2	3147.4.1
P07437|TBB5_HUMAN Tubulin beta chain OS=Homo sapiens GN=TUBB PE=1 SV=2	P07437|TBB5	R.AILVDLEPGTMDSVR.S	63	77						97800	97800	561.29	s(HCT116_45min) r(1)	HCT116	HCT116-a1	HCT116 Sample1	45 min		38.63		2			1.5e-10	5.6e-09	382.3	382.3	808.421	808.422	-0.95	0	1614.83	1614.83	38.64	4	31	17600	31580	38.63	37.99	38.73	ms2_search_4_col_0_byonic_s(sample2) r(1)	D:\Data\20210316_NEB\Glycopeptides - 30min Gradient\byos_tmp\Byologics_30min.uXHbJ\ms2_search_4_col_0_byonic_s(sample2) r(1).byrslt	D:/Data/20210316_NEB/Glycopeptides - 30min Gradient/20210317_IO25cm_30min_NEB_Sample4_GlycoStt40K_400ng_Slot1-14_1_614.d	0	20210317_io25cm_30min_neb_sample4_glycostt40k_400ng_slot1-14_1_614.31580.31580.2	QTOF_HCD	1.074	NonReference	49662.5	4.59	300000		1	60104	sp|P07437|TBB5_HUMAN Tubulin beta chain OS=Homo sapiens GN=TUBB PE=1 SV=2	3147.4.2
P07437|TBB5_HUMAN Tubulin beta chain OS=Homo sapiens GN=TUBB PE=1 SV=2	P07437|TBB5	R.AILVDLEPGTMDSVR.S	63	77						76500	76500	524.91	s(HCT116_45min) r(2)	HCT116	HCT116-a2	HCT116 Sample2	45 min		38.64		2			1.1e-08	4.1e-07	349.6	349.6	808.421	808.422	-0.58	0	1614.83	1614.83	38.63	5	31	14400	31548	38.64	38.01	38.73	ms2_search_5_col_0_byonic_s(sample2) r(2)	D:\Data\20210316_NEB\Glycopeptides - 30min Gradient\byos_tmp\Byologics_30min.uXHbJ\ms2_search_5_col_0_byonic_s(sample2) r(2).byrslt	D:/Data/20210316_NEB/Glycopeptides - 30min Gradient/20210317_IO25cm_30min_NEB_Sample5_GlycoStt40K_400ng_Slot1-15_1_615.d	0	20210317_io25cm_30min_neb_sample5_glycostt40k_400ng_slot1-15_1_615.31548.31548.2	QTOF_HCD	1.099	NonReference	49662.5	4.59	200000	0.08	2	76023	sp|P07437|TBB5_HUMAN Tubulin beta chain OS=Homo sapiens GN=TUBB PE=1 SV=2	3147.5.1
P07437|TBB5_HUMAN Tubulin beta chain OS=Homo sapiens GN=TUBB PE=1 SV=2	P07437|TBB5	R.AILVDLEPGTMDSVR.S	63	77						76500	76500	552.71	s(HCT116_45min) r(2)	HCT116	HCT116-a2	HCT116 Sample2	45 min		38.64		2			4.7e-09	1.7e-07	377.6	377.6	808.421	808.422	-0.45	0	1614.83	1614.83	38.64	5	31	14400	31554	38.64	38.01	38.73	ms2_search_5_col_0_byonic_s(sample2) r(2)	D:\Data\20210316_NEB\Glycopeptides - 30min Gradient\byos_tmp\Byologics_30min.uXHbJ\ms2_search_5_col_0_byonic_s(sample2) r(2).byrslt	D:/Data/20210316_NEB/Glycopeptides - 30min Gradient/20210317_IO25cm_30min_NEB_Sample5_GlycoStt40K_400ng_Slot1-15_1_615.d	0	20210317_io25cm_30min_neb_sample5_glycostt40k_400ng_slot1-15_1_615.31554.31554.2	QTOF_HCD	1.074	NonReference	49662.5	4.59	200000		2	76026	sp|P07437|TBB5_HUMAN Tubulin beta chain OS=Homo sapiens GN=TUBB PE=1 SV=2	3147.5.2
P07437|TBB5_HUMAN Tubulin beta chain OS=Homo sapiens GN=TUBB PE=1 SV=2	P07437|TBB5	R.AILVDLEPGTMDSVR.S	63	77						76500	76500	472.76	s(HCT116_45min) r(2)	HCT116	HCT116-a2	HCT116 Sample2	45 min		38.64		2			4.3e-08	1.5e-06	314.9	314.9	808.421	808.422	-0.25	0	1614.83	1614.83	38.67	5	31	14400	31578	38.64	38.01	38.73	ms2_search_5_col_0_byonic_s(sample2) r(2)	D:\Data\20210316_NEB\Glycopeptides - 30min Gradient\byos_tmp\Byologics_30min.uXHbJ\ms2_search_5_col_0_byonic_s(sample2) r(2).byrslt	D:/Data/20210316_NEB/Glycopeptides - 30min Gradient/20210317_IO25cm_30min_NEB_Sample5_GlycoStt40K_400ng_Slot1-15_1_615.d	0	20210317_io25cm_30min_neb_sample5_glycostt40k_400ng_slot1-15_1_615.31578.31578.2	QTOF_HCD	1.1	NonReference	49662.5	4.59	200000		2	76036	sp|P07437|TBB5_HUMAN Tubulin beta chain OS=Homo sapiens GN=TUBB PE=1 SV=2	3147.5.3
P07437|TBB5_HUMAN Tubulin beta chain OS=Homo sapiens GN=TUBB PE=1 SV=2	P07437|TBB5	R.AILVDLEPGTMDSVR.S	63	77						88100	88100	571.47	s(HCT116_45min) r(3)	HCT116	HCT116-a3	HCT116 Sample3	45 min		38.65		2			4.5e-10	2e-08	387.4	387.4	808.423	808.422	1.58	0	1614.83	1614.83	38.65	6	31	17100	30439	38.65	38.35	38.75	ms2_search_6_col_0_byonic_s(sample2) r(3)	D:\Data\20210316_NEB\Glycopeptides - 30min Gradient\byos_tmp\Byologics_30min.uXHbJ\ms2_search_6_col_0_byonic_s(sample2) r(3).byrslt	D:/Data/20210316_NEB/Glycopeptides - 30min Gradient/20210317_IO25cm_30min_NEB_Sample6_GlycoStt40K_400ng_Slot1-16_1_616.d	0	20210317_io25cm_30min_neb_sample6_glycostt40k_400ng_slot1-16_1_616.30439.30439.2	QTOF_HCD	1.102	NonReference	49662.5	4.59	200000	0.07	3	91525	sp|P07437|TBB5_HUMAN Tubulin beta chain OS=Homo sapiens GN=TUBB PE=1 SV=2	3147.6.1
P07437|TBB5_HUMAN Tubulin beta chain OS=Homo sapiens GN=TUBB PE=1 SV=2	P07437|TBB5	R.AILVDLEPGTMDSVR.S	63	77						88100	88100	568.35	s(HCT116_45min) r(3)	HCT116	HCT116-a3	HCT116 Sample3	45 min		38.65		2			5.9e-09	2.6e-07	352	352	808.421	808.422	-1.16	0	1614.83	1614.83	38.67	6	31	17100	30461	38.65	38.35	38.75	ms2_search_6_col_0_byonic_s(sample2) r(3)	D:\Data\20210316_NEB\Glycopeptides - 30min Gradient\byos_tmp\Byologics_30min.uXHbJ\ms2_search_6_col_0_byonic_s(sample2) r(3).byrslt	D:/Data/20210316_NEB/Glycopeptides - 30min Gradient/20210317_IO25cm_30min_NEB_Sample6_GlycoStt40K_400ng_Slot1-16_1_616.d	0	20210317_io25cm_30min_neb_sample6_glycostt40k_400ng_slot1-16_1_616.30461.30461.2	QTOF_HCD	1.102	NonReference	49662.5	4.59	200000		3	91529	sp|P07437|TBB5_HUMAN Tubulin beta chain OS=Homo sapiens GN=TUBB PE=1 SV=2	3147.6.2
P07437|TBB5_HUMAN Tubulin beta chain OS=Homo sapiens GN=TUBB PE=1 SV=2	P07437|TBB5	R.AILVDLEPGTMDSVR.S	63	77						88100	88100	558.67	s(HCT116_45min) r(3)	HCT116	HCT116-a3	HCT116 Sample3	45 min		38.65		2			8.6e-09	3.8e-07	358.9	358.9	808.421	808.422	-0.23	0	1614.83	1614.83	38.69	6	31	17100	30473	38.65	38.35	38.75	ms2_search_6_col_0_byonic_s(sample2) r(3)	D:\Data\20210316_NEB\Glycopeptides - 30min Gradient\byos_tmp\Byologics_30min.uXHbJ\ms2_search_6_col_0_byonic_s(sample2) r(3).byrslt	D:/Data/20210316_NEB/Glycopeptides - 30min Gradient/20210317_IO25cm_30min_NEB_Sample6_GlycoStt40K_400ng_Slot1-16_1_616.d	0	20210317_io25cm_30min_neb_sample6_glycostt40k_400ng_slot1-16_1_616.30473.30473.2	QTOF_HCD	1.077	NonReference	49662.5	4.59	200000		3	91533	sp|P07437|TBB5_HUMAN Tubulin beta chain OS=Homo sapiens GN=TUBB PE=1 SV=2	3147.6.3
P07437|TBB5_HUMAN Tubulin beta chain OS=Homo sapiens GN=TUBB PE=1 SV=2	P07437|TBB5	R.AILVDLEPGTMDSVR.S	63	77						23300	23300	328.12	s(DKO1_45min) r(1)	DKO1	DKO1-a1	DKO1 Sample1	45 min		38.46		3			3.3e-05	0.0017	246.4	246.4	539.28	539.284	-7.12	0	1614.82	1614.83	38.47	1	31	4700	31627	38.46	38.39	38.55	ms2_search_1_col_0_byonic_s(sample1) r(1)	D:\Data\20210316_NEB\Glycopeptides - 30min Gradient\byos_tmp\Byologics_30min.uXHbJ\ms2_search_1_col_0_byonic_s(sample1) r(1).byrslt	D:/Data/20210316_NEB/Glycopeptides - 30min Gradient/20210317_IO25cm_30min_NEB_Sample1_GlycoStt40K_400ng_Slot1-11_1_610.d	1	20210317_io25cm_30min_neb_sample1_glycostt40k_400ng_slot1-11_1_610.31627.31627.3	QTOF_HCD	0.854	Reference	49662.5	4.59	60000	0.08	1	11316	sp|P07437|TBB5_HUMAN Tubulin beta chain OS=Homo sapiens GN=TUBB PE=1 SV=2	3148.1
P07437|TBB5_HUMAN Tubulin beta chain OS=Homo sapiens GN=TUBB PE=1 SV=2	P07437|TBB5	R.AILVDLEPGTMDSVR.S	63	77						27000	27000	367.05	s(DKO1_45min) r(2)	DKO1	DKO1-a2	DKO1 Sample2	45 min		38.5		3			2.2e-05	0.00062	259.3	259.3	539.282	539.284	-2.33	0	1614.82	1614.83	38.52	2	31	6530	34815	38.5	38.43	38.57	ms2_search_2_col_0_byonic_s(sample1) r(2)	D:\Data\20210316_NEB\Glycopeptides - 30min Gradient\byos_tmp\Byologics_30min.uXHbJ\ms2_search_2_col_0_byonic_s(sample1) r(2).byrslt	D:/Data/20210316_NEB/Glycopeptides - 30min Gradient/20210317_IO25cm_30min_NEB_Sample2_GlycoStt40K_400ng_Slot1-12_1_611.d	0	20210317_io25cm_30min_neb_sample2_glycostt40k_400ng_slot1-12_1_611.34815.34815.3	QTOF_HCD	0.855	Reference	49662.5	4.59	70000	0.07	2	27627	sp|P07437|TBB5_HUMAN Tubulin beta chain OS=Homo sapiens GN=TUBB PE=1 SV=2	3148.2.1
P07437|TBB5_HUMAN Tubulin beta chain OS=Homo sapiens GN=TUBB PE=1 SV=2	P07437|TBB5	R.AILVDLEPGTMDSVR.S	63	77						27000	27000	240.79	s(DKO1_45min) r(2)	DKO1	DKO1-a2	DKO1 Sample2	45 min		38.5		3			0.0017	0.047	199.5	199.5	539.283	539.284	-0.48	0	1614.83	1614.83	38.55	2	31	6530	34841	38.5	38.43	38.57	ms2_search_2_col_0_byonic_s(sample1) r(2)	D:\Data\20210316_NEB\Glycopeptides - 30min Gradient\byos_tmp\Byologics_30min.uXHbJ\ms2_search_2_col_0_byonic_s(sample1) r(2).byrslt	D:/Data/20210316_NEB/Glycopeptides - 30min Gradient/20210317_IO25cm_30min_NEB_Sample2_GlycoStt40K_400ng_Slot1-12_1_611.d	0	20210317_io25cm_30min_neb_sample2_glycostt40k_400ng_slot1-12_1_611.34841.34841.3	QTOF_HCD	0.82	Reference	49662.5	4.59	70000		2	27638	sp|P07437|TBB5_HUMAN Tubulin beta chain OS=Homo sapiens GN=TUBB PE=1 SV=2	3148.2.2
P07437|TBB5_HUMAN Tubulin beta chain OS=Homo sapiens GN=TUBB PE=1 SV=2	P07437|TBB5	R.AILVDLEPGTMDSVR.S	63	77						22100	22100	395.03	s(DKO1_45min) r(3)	DKO1	DKO1-a3	DKO1 Sample3	45 min		38.55		3			1.3e-05	0.00039	290.4	290.4	539.282	539.284	-2.17	0	1614.83	1614.83	38.54	3	31	4580	32884	38.55	38.48	38.62	ms2_search_3_col_0_byonic_s(sample1) r(3)	D:\Data\20210316_NEB\Glycopeptides - 30min Gradient\byos_tmp\Byologics_30min.uXHbJ\ms2_search_3_col_0_byonic_s(sample1) r(3).byrslt	D:/Data/20210316_NEB/Glycopeptides - 30min Gradient/20210317_IO25cm_30min_NEB_Sample3_GlycoStt40K_400ng_Slot1-13_1_612.d	0	20210317_io25cm_30min_neb_sample3_glycostt40k_400ng_slot1-13_1_612.32884.32884.3	QTOF_HCD	0.86	Reference	49662.5	4.59	60000	0.09	3	44444	sp|P07437|TBB5_HUMAN Tubulin beta chain OS=Homo sapiens GN=TUBB PE=1 SV=2	3148.3.1
P07437|TBB5_HUMAN Tubulin beta chain OS=Homo sapiens GN=TUBB PE=1 SV=2	P07437|TBB5	R.AILVDLEPGTMDSVR.S	63	77						22100	22100	219.73	s(DKO1_45min) r(3)	DKO1	DKO1-a3	DKO1 Sample3	45 min		38.55		3			0.0023	0.063	198.3	198.3	539.283	539.284	-0.36	0	1614.83	1614.83	38.59	3	31	4580	32918	38.55	38.48	38.62	ms2_search_3_col_0_byonic_s(sample1) r(3)	D:\Data\20210316_NEB\Glycopeptides - 30min Gradient\byos_tmp\Byologics_30min.uXHbJ\ms2_search_3_col_0_byonic_s(sample1) r(3).byrslt	D:/Data/20210316_NEB/Glycopeptides - 30min Gradient/20210317_IO25cm_30min_NEB_Sample3_GlycoStt40K_400ng_Slot1-13_1_612.d	0	20210317_io25cm_30min_neb_sample3_glycostt40k_400ng_slot1-13_1_612.32918.32918.3	QTOF_HCD	0.859	Reference	49662.5	4.59	60000		3	44461	sp|P07437|TBB5_HUMAN Tubulin beta chain OS=Homo sapiens GN=TUBB PE=1 SV=2	3148.3.2
P07437|TBB5_HUMAN Tubulin beta chain OS=Homo sapiens GN=TUBB PE=1 SV=2	P07437|TBB5	R.AILVDLEPGTMDSVR.S	63	77						20000	20000	273.12	s(HCT116_45min) r(1)	HCT116	HCT116-a1	HCT116 Sample1	45 min		38.63		3			1.5e-05	0.00057	260.9	260.9	539.281	539.284	-4.28	0	1614.82	1614.83	38.65	4	31	4020	31594	38.63	38.19	38.7	ms2_search_4_col_0_byonic_s(sample2) r(1)	D:\Data\20210316_NEB\Glycopeptides - 30min Gradient\byos_tmp\Byologics_30min.uXHbJ\ms2_search_4_col_0_byonic_s(sample2) r(1).byrslt	D:/Data/20210316_NEB/Glycopeptides - 30min Gradient/20210317_IO25cm_30min_NEB_Sample4_GlycoStt40K_400ng_Slot1-14_1_614.d	1	20210317_io25cm_30min_neb_sample4_glycostt40k_400ng_slot1-14_1_614.31594.31594.3	QTOF_HCD	0.864	NonReference	49662.5	4.59	50000	0.08	1	60109	sp|P07437|TBB5_HUMAN Tubulin beta chain OS=Homo sapiens GN=TUBB PE=1 SV=2	3148.4
P07437|TBB5_HUMAN Tubulin beta chain OS=Homo sapiens GN=TUBB PE=1 SV=2	P07437|TBB5	R.AILVDLEPGTmDSVR.S	63	77						35800	35800	352.82	s(DKO1_45min) r(1)	DKO1	DKO1-a1	DKO1 Sample1	45 min	M11(Oxidation/15.9949)	33.84	M	2	73	11	5.1e-06	0.00026	248.6	248.6	816.416	816.419	-3.77	0	1630.82	1630.82	33.88	1	31	5450	26885	33.84	33.52	33.93	ms2_search_1_col_0_byonic_s(sample1) r(1)	D:\Data\20210316_NEB\Glycopeptides - 30min Gradient\byos_tmp\Byologics_30min.uXHbJ\ms2_search_1_col_0_byonic_s(sample1) r(1).byrslt	D:/Data/20210316_NEB/Glycopeptides - 30min Gradient/20210317_IO25cm_30min_NEB_Sample1_GlycoStt40K_400ng_Slot1-11_1_610.d	1	20210317_io25cm_30min_neb_sample1_glycostt40k_400ng_slot1-11_1_610.26885.26885.2	QTOF_HCD	1.079	Reference	49662.5	4.59	90000	0.09	1	9597	sp|P07437|TBB5_HUMAN Tubulin beta chain OS=Homo sapiens GN=TUBB PE=1 SV=2	3149.1
P07437|TBB5_HUMAN Tubulin beta chain OS=Homo sapiens GN=TUBB PE=1 SV=2	P07437|TBB5	R.AILVDLEPGTmDSVR.S	63	77						43700	43700	293.71	s(DKO1_45min) r(2)	DKO1	DKO1-a2	DKO1 Sample2	45 min	M11(Oxidation/15.9949)	33.91	M	2	73	11	0.00022	0.0062	180.9	180.9	816.418	816.419	-1.56	0	1630.82	1630.82	33.95	2	31	7050	29989	33.91	33.52	33.98	ms2_search_2_col_0_byonic_s(sample1) r(2)	D:\Data\20210316_NEB\Glycopeptides - 30min Gradient\byos_tmp\Byologics_30min.uXHbJ\ms2_search_2_col_0_byonic_s(sample1) r(2).byrslt	D:/Data/20210316_NEB/Glycopeptides - 30min Gradient/20210317_IO25cm_30min_NEB_Sample2_GlycoStt40K_400ng_Slot1-12_1_611.d	1	20210317_io25cm_30min_neb_sample2_glycostt40k_400ng_slot1-12_1_611.29989.29989.2	QTOF_HCD	1.081	Reference	49662.5	4.59	100000	0.09	2	25843	sp|P07437|TBB5_HUMAN Tubulin beta chain OS=Homo sapiens GN=TUBB PE=1 SV=2	3149.2
P07437|TBB5_HUMAN Tubulin beta chain OS=Homo sapiens GN=TUBB PE=1 SV=2	P07437|TBB5	R.SGPFGQIFRPDNFVFGQSGAGNNWAK.G	78	103						444000	444000	990.78	s(DKO1_45min) r(2)	DKO1	DKO1-a2	DKO1 Sample2	45 min		45.18		3			0	0	798.1	798.1	933.451	933.453	-1.41	0	2797.33	2797.34	45.18	2	31	50400	41632	45.18	44.56	45.46	ms2_search_2_col_0_byonic_s(sample1) r(2)	D:\Data\20210316_NEB\Glycopeptides - 30min Gradient\byos_tmp\Byologics_30min.uXHbJ\ms2_search_2_col_0_byonic_s(sample1) r(2).byrslt	D:/Data/20210316_NEB/Glycopeptides - 30min Gradient/20210317_IO25cm_30min_NEB_Sample2_GlycoStt40K_400ng_Slot1-12_1_611.d	1	20210317_io25cm_30min_neb_sample2_glycostt40k_400ng_slot1-12_1_611.41632.41632.3	QTOF_HCD	0.987	Reference	49662.5	4.59	1000000	0.13	2	30455	sp|P07437|TBB5_HUMAN Tubulin beta chain OS=Homo sapiens GN=TUBB PE=1 SV=2	3150.1
P07437|TBB5_HUMAN Tubulin beta chain OS=Homo sapiens GN=TUBB PE=1 SV=2	P07437|TBB5	R.SGPFGQIFRPDNFVFGQSGAGNNWAK.G	78	103						667000	667000	984.27	s(DKO1_45min) r(3)	DKO1	DKO1-a3	DKO1 Sample3	45 min		45.23		3			0	0	760.3	760.3	933.449	933.453	-3.33	0	2797.33	2797.34	45.15	3	31	76800	39346	45.23	44.6	46.04	ms2_search_3_col_0_byonic_s(sample1) r(3)	D:\Data\20210316_NEB\Glycopeptides - 30min Gradient\byos_tmp\Byologics_30min.uXHbJ\ms2_search_3_col_0_byonic_s(sample1) r(3).byrslt	D:/Data/20210316_NEB/Glycopeptides - 30min Gradient/20210317_IO25cm_30min_NEB_Sample3_GlycoStt40K_400ng_Slot1-13_1_612.d	1	20210317_io25cm_30min_neb_sample3_glycostt40k_400ng_slot1-13_1_612.39346.39346.3	QTOF_HCD	0.988	Reference	49662.5	4.59	2000000	0.13	3	46989	sp|P07437|TBB5_HUMAN Tubulin beta chain OS=Homo sapiens GN=TUBB PE=1 SV=2	3150.2
P07437|TBB5_HUMAN Tubulin beta chain OS=Homo sapiens GN=TUBB PE=1 SV=2	P07437|TBB5	R.SGPFGQIFRPDNFVFGQSGAGNNWAK.G	78	103						524000	524000	1036.53	s(HCT116_45min) r(1)	HCT116	HCT116-a1	HCT116 Sample1	45 min		45.29		3			0	0	777.6	777.6	933.451	933.453	-2.07	0	2797.33	2797.34	45.26	4	31	58400	38340	45.29	44.08	45.57	ms2_search_4_col_0_byonic_s(sample2) r(1)	D:\Data\20210316_NEB\Glycopeptides - 30min Gradient\byos_tmp\Byologics_30min.uXHbJ\ms2_search_4_col_0_byonic_s(sample2) r(1).byrslt	D:/Data/20210316_NEB/Glycopeptides - 30min Gradient/20210317_IO25cm_30min_NEB_Sample4_GlycoStt40K_400ng_Slot1-14_1_614.d	1	20210317_io25cm_30min_neb_sample4_glycostt40k_400ng_slot1-14_1_614.38340.38340.3	QTOF_HCD	0.992	NonReference	49662.5	4.59	2000000	0.13	1	62914	sp|P07437|TBB5_HUMAN Tubulin beta chain OS=Homo sapiens GN=TUBB PE=1 SV=2	3150.3
P07437|TBB5_HUMAN Tubulin beta chain OS=Homo sapiens GN=TUBB PE=1 SV=2	P07437|TBB5	R.SGPFGQIFRPDNFVFGQSGAGNNWAK.G	78	103						356000	356000	970.58	s(HCT116_45min) r(2)	HCT116	HCT116-a2	HCT116 Sample2	45 min		45.27		3			0	0	760.6	760.6	933.451	933.453	-1.81	0	2797.33	2797.34	45.26	5	31	39000	38023	45.27	44.32	46.13	ms2_search_5_col_0_byonic_s(sample2) r(2)	D:\Data\20210316_NEB\Glycopeptides - 30min Gradient\byos_tmp\Byologics_30min.uXHbJ\ms2_search_5_col_0_byonic_s(sample2) r(2).byrslt	D:/Data/20210316_NEB/Glycopeptides - 30min Gradient/20210317_IO25cm_30min_NEB_Sample5_GlycoStt40K_400ng_Slot1-15_1_615.d	1	20210317_io25cm_30min_neb_sample5_glycostt40k_400ng_slot1-15_1_615.38023.38023.3	QTOF_HCD	0.992	NonReference	49662.5	4.59	1000000	0.13	2	78660	sp|P07437|TBB5_HUMAN Tubulin beta chain OS=Homo sapiens GN=TUBB PE=1 SV=2	3150.4
P07437|TBB5_HUMAN Tubulin beta chain OS=Homo sapiens GN=TUBB PE=1 SV=2	P07437|TBB5	R.SGPFGQIFRPDNFVFGQSGAGNNWAK.G	78	103						325000	325000	1038.21	s(HCT116_45min) r(3)	HCT116	HCT116-a3	HCT116 Sample3	45 min		45.31		3			0	0	807.2	807.2	933.451	933.453	-2.11	0	2797.33	2797.34	45.28	6	31	36400	36736	45.31	44.71	46.33	ms2_search_6_col_0_byonic_s(sample2) r(3)	D:\Data\20210316_NEB\Glycopeptides - 30min Gradient\byos_tmp\Byologics_30min.uXHbJ\ms2_search_6_col_0_byonic_s(sample2) r(3).byrslt	D:/Data/20210316_NEB/Glycopeptides - 30min Gradient/20210317_IO25cm_30min_NEB_Sample6_GlycoStt40K_400ng_Slot1-16_1_616.d	1	20210317_io25cm_30min_neb_sample6_glycostt40k_400ng_slot1-16_1_616.36736.36736.3	QTOF_HCD	0.992	NonReference	49662.5	4.59	1000000	0.13	3	94038	sp|P07437|TBB5_HUMAN Tubulin beta chain OS=Homo sapiens GN=TUBB PE=1 SV=2	3150.5
P07437|TBB5_HUMAN Tubulin beta chain OS=Homo sapiens GN=TUBB PE=1 SV=2	P07437|TBB5	R.SGPFGQIFRPDNFVFGQSGAGNNWAK.G	78	103						22800	22800	324.77	s(DKO1_45min) r(3)	DKO1	DKO1-a3	DKO1 Sample3	45 min		45.23		4			0.0022	0.06	218.4	218.4	700.34	700.341	-1.79	0	2797.33	2797.34	45.21	3	31	2950	39395	45.23	45.11	45.32	ms2_search_3_col_0_byonic_s(sample1) r(3)	D:\Data\20210316_NEB\Glycopeptides - 30min Gradient\byos_tmp\Byologics_30min.uXHbJ\ms2_search_3_col_0_byonic_s(sample1) r(3).byrslt	D:/Data/20210316_NEB/Glycopeptides - 30min Gradient/20210317_IO25cm_30min_NEB_Sample3_GlycoStt40K_400ng_Slot1-13_1_612.d	0	20210317_io25cm_30min_neb_sample3_glycostt40k_400ng_slot1-13_1_612.39395.39395.4	QTOF_HCD	0.946	Reference	49662.5	4.59	80000	0.12	3	47012	sp|P07437|TBB5_HUMAN Tubulin beta chain OS=Homo sapiens GN=TUBB PE=1 SV=2	3151.1.1
P07437|TBB5_HUMAN Tubulin beta chain OS=Homo sapiens GN=TUBB PE=1 SV=2	P07437|TBB5	R.SGPFGQIFRPDNFVFGQSGAGNNWAK.G	78	103						22800	22800	402.31	s(DKO1_45min) r(3)	DKO1	DKO1-a3	DKO1 Sample3	45 min		45.23		4			5.1e-05	0.0015	258	258	700.341	700.341	-0.28	0	2797.34	2797.34	45.25	3	31	2950	39427	45.23	45.11	45.32	ms2_search_3_col_0_byonic_s(sample1) r(3)	D:\Data\20210316_NEB\Glycopeptides - 30min Gradient\byos_tmp\Byologics_30min.uXHbJ\ms2_search_3_col_0_byonic_s(sample1) r(3).byrslt	D:/Data/20210316_NEB/Glycopeptides - 30min Gradient/20210317_IO25cm_30min_NEB_Sample3_GlycoStt40K_400ng_Slot1-13_1_612.d	0	20210317_io25cm_30min_neb_sample3_glycostt40k_400ng_slot1-13_1_612.39427.39427.4	QTOF_HCD	0.95	Reference	49662.5	4.59	80000		3	47028	sp|P07437|TBB5_HUMAN Tubulin beta chain OS=Homo sapiens GN=TUBB PE=1 SV=2	3151.1.2
P07437|TBB5_HUMAN Tubulin beta chain OS=Homo sapiens GN=TUBB PE=1 SV=2	P07437|TBB5	R.SGPFGQIFRPDNFVFGQSGAGNNWAK.G	78	103						15500	15500	183.71	s(HCT116_45min) r(1)	HCT116	HCT116-a1	HCT116 Sample1	45 min		45.24		4			0.066	0.73	136.5	136.5	700.341	700.341	0.13	0	2797.34	2797.34	45.28	4	31	2190	38358	45.24	45.2	45.36	ms2_search_4_col_0_byonic_s(sample2) r(1)	D:\Data\20210316_NEB\Glycopeptides - 30min Gradient\byos_tmp\Byologics_30min.uXHbJ\ms2_search_4_col_0_byonic_s(sample2) r(1).byrslt	D:/Data/20210316_NEB/Glycopeptides - 30min Gradient/20210317_IO25cm_30min_NEB_Sample4_GlycoStt40K_400ng_Slot1-14_1_614.d	0	20210317_io25cm_30min_neb_sample4_glycostt40k_400ng_slot1-14_1_614.38358.38358.4	QTOF_HCD	0.951	NonReference	49662.5	4.59	50000	0.13	1	62922	sp|P07437|TBB5_HUMAN Tubulin beta chain OS=Homo sapiens GN=TUBB PE=1 SV=2	3151.2.1
P07437|TBB5_HUMAN Tubulin beta chain OS=Homo sapiens GN=TUBB PE=1 SV=2	P07437|TBB5	R.SGPFGQIFRPDNFVFGQSGAGNNWAK.G	78	103						15500	15500	98.6	s(HCT116_45min) r(1)	HCT116	HCT116-a1	HCT116 Sample1	45 min		45.24		4			0.16	0.88	69.4	69.4	700.339	700.341	-3.02	0	2797.33	2797.34	45.35	4	31	2190	38416	45.24	45.2	45.36	ms2_search_4_col_0_byonic_s(sample2) r(1)	D:\Data\20210316_NEB\Glycopeptides - 30min Gradient\byos_tmp\Byologics_30min.uXHbJ\ms2_search_4_col_0_byonic_s(sample2) r(1).byrslt	D:/Data/20210316_NEB/Glycopeptides - 30min Gradient/20210317_IO25cm_30min_NEB_Sample4_GlycoStt40K_400ng_Slot1-14_1_614.d	0	20210317_io25cm_30min_neb_sample4_glycostt40k_400ng_slot1-14_1_614.38416.38416.4	QTOF_HCD	0.951	NonReference	49662.5	4.59	50000		1	62945	sp|P07437|TBB5_HUMAN Tubulin beta chain OS=Homo sapiens GN=TUBB PE=1 SV=2	3151.2.2
P07437|TBB5_HUMAN Tubulin beta chain OS=Homo sapiens GN=TUBB PE=1 SV=2	P07437|TBB5	R.SGPFGQIFRPDnFVFGQSGAGNNWAK.G	78	103						57300	57300	809.04	s(DKO1_45min) r(1)	DKO1	DKO1-a1	DKO1 Sample1	45 min	N12(Deamidated/0.9840)	45.04	N	3	89	12	3e-16	1.3e-14	603.4	313.1	933.785	933.781	5.21	0	2798.33	2798.32	45.06	1	31	9910	37116	45.04	44.18	45.92	ms2_search_1_col_0_byonic_s(sample1) r(1)	D:\Data\20210316_NEB\Glycopeptides - 30min Gradient\byos_tmp\Byologics_30min.uXHbJ\ms2_search_1_col_0_byonic_s(sample1) r(1).byrslt	D:/Data/20210316_NEB/Glycopeptides - 30min Gradient/20210317_IO25cm_30min_NEB_Sample1_GlycoStt40K_400ng_Slot1-11_1_610.d	1	20210317_io25cm_30min_neb_sample1_glycostt40k_400ng_slot1-11_1_610.37116.37116.3	QTOF_HCD	0.979	Reference	49662.5	4.59	300000	0.12	1	13431	sp|P07437|TBB5_HUMAN Tubulin beta chain OS=Homo sapiens GN=TUBB PE=1 SV=2	3152.1
P07437|TBB5_HUMAN Tubulin beta chain OS=Homo sapiens GN=TUBB PE=1 SV=2	P07437|TBB5	R.SGPFGQIFRPDnFVFGQSGAGNNWAK.G	78	103						118000	118000	716.76	s(DKO1_45min) r(2)	DKO1	DKO1-a2	DKO1 Sample2	45 min	N12(Deamidated/0.9840)	45.11	N	3	89	12	2.4e-12	6.8e-11	522.3	256.8	933.787	933.781	6.42	0	2798.34	2798.32	45.11	2	31	23600	41568	45.11	44.56	45.48	ms2_search_2_col_0_byonic_s(sample1) r(2)	D:\Data\20210316_NEB\Glycopeptides - 30min Gradient\byos_tmp\Byologics_30min.uXHbJ\ms2_search_2_col_0_byonic_s(sample1) r(2).byrslt	D:/Data/20210316_NEB/Glycopeptides - 30min Gradient/20210317_IO25cm_30min_NEB_Sample2_GlycoStt40K_400ng_Slot1-12_1_611.d	0	20210317_io25cm_30min_neb_sample2_glycostt40k_400ng_slot1-12_1_611.41568.41568.3	QTOF_HCD	0.987	Reference	49662.5	4.59	600000	0.13	2	30433	sp|P07437|TBB5_HUMAN Tubulin beta chain OS=Homo sapiens GN=TUBB PE=1 SV=2	3152.2.1
P07437|TBB5_HUMAN Tubulin beta chain OS=Homo sapiens GN=TUBB PE=1 SV=2	P07437|TBB5	R.SGPFGQIFRPDnFVFGQSGAGNNWAK.G	78	103						118000	118000	893.38	s(DKO1_45min) r(2)	DKO1	DKO1-a2	DKO1 Sample2	45 min	N12(Deamidated/0.9840)	45.11	N	3	89	12	4e-16	1.2e-14	683.6	265	933.787	933.781	6.42	0	2798.34	2798.32	45.1	2	31	23600	41558	45.11	44.56	45.48	ms2_search_2_col_0_byonic_s(sample1) r(2)	D:\Data\20210316_NEB\Glycopeptides - 30min Gradient\byos_tmp\Byologics_30min.uXHbJ\ms2_search_2_col_0_byonic_s(sample1) r(2).byrslt	D:/Data/20210316_NEB/Glycopeptides - 30min Gradient/20210317_IO25cm_30min_NEB_Sample2_GlycoStt40K_400ng_Slot1-12_1_611.d	0	20210317_io25cm_30min_neb_sample2_glycostt40k_400ng_slot1-12_1_611.41558.41558.3	QTOF_HCD	0.985	Reference	49662.5	4.59	600000		2	30426	sp|P07437|TBB5_HUMAN Tubulin beta chain OS=Homo sapiens GN=TUBB PE=1 SV=2	3152.2.2
P07437|TBB5_HUMAN Tubulin beta chain OS=Homo sapiens GN=TUBB PE=1 SV=2	P07437|TBB5	R.SGPFGQIFRPDnFVFGQSGAGNNWAK.G	78	103						87500	87500	827.59	s(HCT116_45min) r(1)	HCT116	HCT116-a1	HCT116 Sample1	45 min	N12(Deamidated/0.9840)	45.17	N	3	89	12	2e-15	7.4e-14	636	302.2	933.784	933.781	4.09	0	2798.33	2798.32	45.19	4	31	12900	38284	45.17	44.36	45.59	ms2_search_4_col_0_byonic_s(sample2) r(1)	D:\Data\20210316_NEB\Glycopeptides - 30min Gradient\byos_tmp\Byologics_30min.uXHbJ\ms2_search_4_col_0_byonic_s(sample2) r(1).byrslt	D:/Data/20210316_NEB/Glycopeptides - 30min Gradient/20210317_IO25cm_30min_NEB_Sample4_GlycoStt40K_400ng_Slot1-14_1_614.d	0	20210317_io25cm_30min_neb_sample4_glycostt40k_400ng_slot1-14_1_614.38284.38284.3	QTOF_HCD	0.991	NonReference	49662.5	4.59	400000	0.13	1	62884	sp|P07437|TBB5_HUMAN Tubulin beta chain OS=Homo sapiens GN=TUBB PE=1 SV=2	3152.3.1
P07437|TBB5_HUMAN Tubulin beta chain OS=Homo sapiens GN=TUBB PE=1 SV=2	P07437|TBB5	R.SGPFGQIFRPDnFVFGQSGAGNNWAK.G	78	103						87500	87500	779.72	s(HCT116_45min) r(1)	HCT116	HCT116-a1	HCT116 Sample1	45 min	N12(Deamidated/0.9840)	45.17	N	3	89	12	2e-14	7.4e-13	575.9	266.2	933.784	933.781	4.09	0	2798.33	2798.32	45.19	4	31	12900	38275	45.17	44.36	45.59	ms2_search_4_col_0_byonic_s(sample2) r(1)	D:\Data\20210316_NEB\Glycopeptides - 30min Gradient\byos_tmp\Byologics_30min.uXHbJ\ms2_search_4_col_0_byonic_s(sample2) r(1).byrslt	D:/Data/20210316_NEB/Glycopeptides - 30min Gradient/20210317_IO25cm_30min_NEB_Sample4_GlycoStt40K_400ng_Slot1-14_1_614.d	0	20210317_io25cm_30min_neb_sample4_glycostt40k_400ng_slot1-14_1_614.38275.38275.3	QTOF_HCD	0.989	NonReference	49662.5	4.59	400000		1	62878	sp|P07437|TBB5_HUMAN Tubulin beta chain OS=Homo sapiens GN=TUBB PE=1 SV=2	3152.3.2
P07437|TBB5_HUMAN Tubulin beta chain OS=Homo sapiens GN=TUBB PE=1 SV=2	P07437|TBB5	R.SGPFGQIFRPDnFVFGQSGAGNNWAK.G	78	103						54500	54500	813.76	s(HCT116_45min) r(2)	HCT116	HCT116-a2	HCT116 Sample2	45 min	N12(Deamidated/0.9840)	45.18	N	3	89	12	3.4e-15	1.2e-13	648.3	250.2	933.783	933.781	2.85	0	2798.33	2798.32	45.19	5	31	9630	37963	45.18	45.04	45.55	ms2_search_5_col_0_byonic_s(sample2) r(2)	D:\Data\20210316_NEB\Glycopeptides - 30min Gradient\byos_tmp\Byologics_30min.uXHbJ\ms2_search_5_col_0_byonic_s(sample2) r(2).byrslt	D:/Data/20210316_NEB/Glycopeptides - 30min Gradient/20210317_IO25cm_30min_NEB_Sample5_GlycoStt40K_400ng_Slot1-15_1_615.d	1	20210317_io25cm_30min_neb_sample5_glycostt40k_400ng_slot1-15_1_615.37963.37963.3	QTOF_HCD	0.992	NonReference	49662.5	4.59	300000	0.13	2	78636	sp|P07437|TBB5_HUMAN Tubulin beta chain OS=Homo sapiens GN=TUBB PE=1 SV=2	3152.4
P07437|TBB5_HUMAN Tubulin beta chain OS=Homo sapiens GN=TUBB PE=1 SV=2	P07437|TBB5	R.SGPFGQIFRPDnFVFGQSGAGNNWAK.G	78	103						55300	55300	768.4	s(HCT116_45min) r(3)	HCT116	HCT116-a3	HCT116 Sample3	45 min	N12(Deamidated/0.9840)	45.19	N	3	89	12	2.3e-13	1e-11	553.1	216	933.784	933.781	3.91	0	2798.33	2798.32	45.21	6	31	8680	36683	45.19	44.78	45.59	ms2_search_6_col_0_byonic_s(sample2) r(3)	D:\Data\20210316_NEB\Glycopeptides - 30min Gradient\byos_tmp\Byologics_30min.uXHbJ\ms2_search_6_col_0_byonic_s(sample2) r(3).byrslt	D:/Data/20210316_NEB/Glycopeptides - 30min Gradient/20210317_IO25cm_30min_NEB_Sample6_GlycoStt40K_400ng_Slot1-16_1_616.d	0	20210317_io25cm_30min_neb_sample6_glycostt40k_400ng_slot1-16_1_616.36683.36683.3	QTOF_HCD	0.991	NonReference	49662.5	4.59	300000	0.13	3	94014	sp|P07437|TBB5_HUMAN Tubulin beta chain OS=Homo sapiens GN=TUBB PE=1 SV=2	3152.5.1
P07437|TBB5_HUMAN Tubulin beta chain OS=Homo sapiens GN=TUBB PE=1 SV=2	P07437|TBB5	R.SGPFGQIFRPDnFVFGQSGAGNNWAK.G	78	103						55300	55300	746.47	s(HCT116_45min) r(3)	HCT116	HCT116-a3	HCT116 Sample3	45 min	N12(Deamidated/0.9840)	45.19	N	3	89	12	2.3e-12	1e-10	556.3	287.1	933.784	933.781	3.91	0	2798.33	2798.32	45.21	6	31	8680	36672	45.19	44.78	45.59	ms2_search_6_col_0_byonic_s(sample2) r(3)	D:\Data\20210316_NEB\Glycopeptides - 30min Gradient\byos_tmp\Byologics_30min.uXHbJ\ms2_search_6_col_0_byonic_s(sample2) r(3).byrslt	D:/Data/20210316_NEB/Glycopeptides - 30min Gradient/20210317_IO25cm_30min_NEB_Sample6_GlycoStt40K_400ng_Slot1-16_1_616.d	0	20210317_io25cm_30min_neb_sample6_glycostt40k_400ng_slot1-16_1_616.36672.36672.3	QTOF_HCD	0.99	NonReference	49662.5	4.59	300000		3	94012	sp|P07437|TBB5_HUMAN Tubulin beta chain OS=Homo sapiens GN=TUBB PE=1 SV=2	3152.5.2
P07437|TBB5_HUMAN Tubulin beta chain OS=Homo sapiens GN=TUBB PE=1 SV=2	P07437|TBB5	R.SGPFGQIFRPDNFVFGQSGAGnNWAK.G	78	103						35300	35300	865.58	s(DKO1_45min) r(3)	DKO1	DKO1-a3	DKO1 Sample3	45 min	N22(Deamidated/0.9840)	46.39	N	3	99	22	1e-16	1.6e-15	715	26.9	933.778	933.781	-2.55	0	2798.31	2798.32	46.4	3	31	3530	40491	46.39	45.69	46.94	ms2_search_3_col_0_byonic_s(sample1) r(3)	D:\Data\20210316_NEB\Glycopeptides - 30min Gradient\byos_tmp\Byologics_30min.uXHbJ\ms2_search_3_col_0_byonic_s(sample1) r(3).byrslt	D:/Data/20210316_NEB/Glycopeptides - 30min Gradient/20210317_IO25cm_30min_NEB_Sample3_GlycoStt40K_400ng_Slot1-13_1_612.d	1	20210317_io25cm_30min_neb_sample3_glycostt40k_400ng_slot1-13_1_612.40491.40491.3	QTOF_HCD	0.992	Reference	49662.5	4.59	200000	0.16	3	47443	sp|P07437|TBB5_HUMAN Tubulin beta chain OS=Homo sapiens GN=TUBB PE=1 SV=2	3153.1
P07437|TBB5_HUMAN Tubulin beta chain OS=Homo sapiens GN=TUBB PE=1 SV=2	P07437|TBB5	R.SGPFGQIFRPDNFVFGQSGAGnNWAK.G	78	103						33800	33800	665.75	s(HCT116_45min) r(1)	HCT116	HCT116-a1	HCT116 Sample1	45 min	N22(Deamidated/0.9840)	46.43	N	3	99	22	4e-13	1.5e-11	466.6	24	933.779	933.781	-1.3	0	2798.32	2798.32	46.46	4	31	3020	39473	46.43	45.64	46.61	ms2_search_4_col_0_byonic_s(sample2) r(1)	D:\Data\20210316_NEB\Glycopeptides - 30min Gradient\byos_tmp\Byologics_30min.uXHbJ\ms2_search_4_col_0_byonic_s(sample2) r(1).byrslt	D:/Data/20210316_NEB/Glycopeptides - 30min Gradient/20210317_IO25cm_30min_NEB_Sample4_GlycoStt40K_400ng_Slot1-14_1_614.d	1	20210317_io25cm_30min_neb_sample4_glycostt40k_400ng_slot1-14_1_614.39473.39473.3	QTOF_HCD	0.999	NonReference	49662.5	4.59	200000	0.13	1	63383	sp|P07437|TBB5_HUMAN Tubulin beta chain OS=Homo sapiens GN=TUBB PE=1 SV=2	3153.2
P07437|TBB5_HUMAN Tubulin beta chain OS=Homo sapiens GN=TUBB PE=1 SV=2	P07437|TBB5	K.GHYTEGAELVDSVLDVVR.K	104	121						100000	100000	691.27	s(DKO1_45min) r(1)	DKO1	DKO1-a1	DKO1 Sample1	45 min		44.58		3			1.8e-13	9.2e-12	568.9	568.9	653.663	653.665	-3.02	0	1957.97	1957.97	44.57	1	31	17400	36809	44.58	44.46	44.76	ms2_search_1_col_0_byonic_s(sample1) r(1)	D:\Data\20210316_NEB\Glycopeptides - 30min Gradient\byos_tmp\Byologics_30min.uXHbJ\ms2_search_1_col_0_byonic_s(sample1) r(1).byrslt	D:/Data/20210316_NEB/Glycopeptides - 30min Gradient/20210317_IO25cm_30min_NEB_Sample1_GlycoStt40K_400ng_Slot1-11_1_610.d	0	20210317_io25cm_30min_neb_sample1_glycostt40k_400ng_slot1-11_1_610.36809.36809.3	QTOF_HCD	0.851	Reference	49662.5	4.59	300000	0.08	1	13321	sp|P07437|TBB5_HUMAN Tubulin beta chain OS=Homo sapiens GN=TUBB PE=1 SV=2	3154.1.1
P07437|TBB5_HUMAN Tubulin beta chain OS=Homo sapiens GN=TUBB PE=1 SV=2	P07437|TBB5	K.GHYTEGAELVDSVLDVVR.K	104	121						100000	100000	574.97	s(DKO1_45min) r(1)	DKO1	DKO1-a1	DKO1 Sample1	45 min		44.58		3			2.7e-10	1.4e-08	492.8	492.8	653.663	653.665	-3.47	0	1957.97	1957.97	44.54	1	31	17400	36774	44.58	44.46	44.76	ms2_search_1_col_0_byonic_s(sample1) r(1)	D:\Data\20210316_NEB\Glycopeptides - 30min Gradient\byos_tmp\Byologics_30min.uXHbJ\ms2_search_1_col_0_byonic_s(sample1) r(1).byrslt	D:/Data/20210316_NEB/Glycopeptides - 30min Gradient/20210317_IO25cm_30min_NEB_Sample1_GlycoStt40K_400ng_Slot1-11_1_610.d	0	20210317_io25cm_30min_neb_sample1_glycostt40k_400ng_slot1-11_1_610.36774.36774.3	QTOF_HCD	0.969	Reference	49662.5	4.59	300000		1	13307	sp|P07437|TBB5_HUMAN Tubulin beta chain OS=Homo sapiens GN=TUBB PE=1 SV=2	3154.1.2
P07437|TBB5_HUMAN Tubulin beta chain OS=Homo sapiens GN=TUBB PE=1 SV=2	P07437|TBB5	K.GHYTEGAELVDSVLDVVR.K	104	121						100000	100000	715.93	s(DKO1_45min) r(1)	DKO1	DKO1-a1	DKO1 Sample1	45 min		44.58		3			1.8e-14	9.2e-13	585.1	585.1	653.663	653.665	-3.47	0	1957.97	1957.97	44.55	1	31	17400	36788	44.58	44.46	44.76	ms2_search_1_col_0_byonic_s(sample1) r(1)	D:\Data\20210316_NEB\Glycopeptides - 30min Gradient\byos_tmp\Byologics_30min.uXHbJ\ms2_search_1_col_0_byonic_s(sample1) r(1).byrslt	D:/Data/20210316_NEB/Glycopeptides - 30min Gradient/20210317_IO25cm_30min_NEB_Sample1_GlycoStt40K_400ng_Slot1-11_1_610.d	0	20210317_io25cm_30min_neb_sample1_glycostt40k_400ng_slot1-11_1_610.36788.36788.3	QTOF_HCD	0.97	Reference	49662.5	4.59	300000		1	13312	sp|P07437|TBB5_HUMAN Tubulin beta chain OS=Homo sapiens GN=TUBB PE=1 SV=2	3154.1.3
P07437|TBB5_HUMAN Tubulin beta chain OS=Homo sapiens GN=TUBB PE=1 SV=2	P07437|TBB5	K.GHYTEGAELVDSVLDVVR.K	104	121						100000	100000	632.38	s(DKO1_45min) r(1)	DKO1	DKO1-a1	DKO1 Sample1	45 min		44.58		3			1.8e-12	9.2e-11	532.1	532.1	653.663	653.665	-3.47	0	1957.97	1957.97	44.55	1	31	17400	36790	44.58	44.46	44.76	ms2_search_1_col_0_byonic_s(sample1) r(1)	D:\Data\20210316_NEB\Glycopeptides - 30min Gradient\byos_tmp\Byologics_30min.uXHbJ\ms2_search_1_col_0_byonic_s(sample1) r(1).byrslt	D:/Data/20210316_NEB/Glycopeptides - 30min Gradient/20210317_IO25cm_30min_NEB_Sample1_GlycoStt40K_400ng_Slot1-11_1_610.d	0	20210317_io25cm_30min_neb_sample1_glycostt40k_400ng_slot1-11_1_610.36790.36790.3	QTOF_HCD	0.85	Reference	49662.5	4.59	300000		1	13313	sp|P07437|TBB5_HUMAN Tubulin beta chain OS=Homo sapiens GN=TUBB PE=1 SV=2	3154.1.4
P07437|TBB5_HUMAN Tubulin beta chain OS=Homo sapiens GN=TUBB PE=1 SV=2	P07437|TBB5	K.GHYTEGAELVDSVLDVVR.K	104	121						231000	231000	678.37	s(DKO1_45min) r(2)	DKO1	DKO1-a2	DKO1 Sample2	45 min		44.6		3			4.6e-13	1.3e-11	505.3	505.3	653.667	653.665	2.54	0	1957.98	1957.97	44.62	2	31	45600	41130	44.6	44.51	44.77	ms2_search_2_col_0_byonic_s(sample1) r(2)	D:\Data\20210316_NEB\Glycopeptides - 30min Gradient\byos_tmp\Byologics_30min.uXHbJ\ms2_search_2_col_0_byonic_s(sample1) r(2).byrslt	D:/Data/20210316_NEB/Glycopeptides - 30min Gradient/20210317_IO25cm_30min_NEB_Sample2_GlycoStt40K_400ng_Slot1-12_1_611.d	0	20210317_io25cm_30min_neb_sample2_glycostt40k_400ng_slot1-12_1_611.41130.41130.3	QTOF_HCD	0.852	Reference	49662.5	4.59	700000	0.08	2	30257	sp|P07437|TBB5_HUMAN Tubulin beta chain OS=Homo sapiens GN=TUBB PE=1 SV=2	3154.2.1
P07437|TBB5_HUMAN Tubulin beta chain OS=Homo sapiens GN=TUBB PE=1 SV=2	P07437|TBB5	K.GHYTEGAELVDSVLDVVR.K	104	121						231000	231000	703.73	s(DKO1_45min) r(2)	DKO1	DKO1-a2	DKO1 Sample2	45 min		44.6		3			4.6e-14	1.3e-12	595.6	595.6	653.666	653.665	0.98	0	1957.98	1957.97	44.57	2	31	45600	41080	44.6	44.51	44.77	ms2_search_2_col_0_byonic_s(sample1) r(2)	D:\Data\20210316_NEB\Glycopeptides - 30min Gradient\byos_tmp\Byologics_30min.uXHbJ\ms2_search_2_col_0_byonic_s(sample1) r(2).byrslt	D:/Data/20210316_NEB/Glycopeptides - 30min Gradient/20210317_IO25cm_30min_NEB_Sample2_GlycoStt40K_400ng_Slot1-12_1_611.d	0	20210317_io25cm_30min_neb_sample2_glycostt40k_400ng_slot1-12_1_611.41080.41080.3	QTOF_HCD	0.973	Reference	49662.5	4.59	700000		2	30233	sp|P07437|TBB5_HUMAN Tubulin beta chain OS=Homo sapiens GN=TUBB PE=1 SV=2	3154.2.2
P07437|TBB5_HUMAN Tubulin beta chain OS=Homo sapiens GN=TUBB PE=1 SV=2	P07437|TBB5	K.GHYTEGAELVDSVLDVVR.K	104	121						231000	231000	515.68	s(DKO1_45min) r(2)	DKO1	DKO1-a2	DKO1 Sample2	45 min		44.6		3			7.4e-10	2.1e-08	427.5	427.5	653.667	653.665	2.54	0	1957.98	1957.97	44.62	2	31	45600	41117	44.6	44.51	44.77	ms2_search_2_col_0_byonic_s(sample1) r(2)	D:\Data\20210316_NEB\Glycopeptides - 30min Gradient\byos_tmp\Byologics_30min.uXHbJ\ms2_search_2_col_0_byonic_s(sample1) r(2).byrslt	D:/Data/20210316_NEB/Glycopeptides - 30min Gradient/20210317_IO25cm_30min_NEB_Sample2_GlycoStt40K_400ng_Slot1-12_1_611.d	0	20210317_io25cm_30min_neb_sample2_glycostt40k_400ng_slot1-12_1_611.41117.41117.3	QTOF_HCD	0.851	Reference	49662.5	4.59	700000		2	30247	sp|P07437|TBB5_HUMAN Tubulin beta chain OS=Homo sapiens GN=TUBB PE=1 SV=2	3154.2.3
P07437|TBB5_HUMAN Tubulin beta chain OS=Homo sapiens GN=TUBB PE=1 SV=2	P07437|TBB5	K.GHYTEGAELVDSVLDVVR.K	104	121						231000	231000	754.39	s(DKO1_45min) r(2)	DKO1	DKO1-a2	DKO1 Sample2	45 min		44.6		3			4.6e-15	1.3e-13	599.9	599.9	653.667	653.665	2.54	0	1957.98	1957.97	44.62	2	31	45600	41128	44.6	44.51	44.77	ms2_search_2_col_0_byonic_s(sample1) r(2)	D:\Data\20210316_NEB\Glycopeptides - 30min Gradient\byos_tmp\Byologics_30min.uXHbJ\ms2_search_2_col_0_byonic_s(sample1) r(2).byrslt	D:/Data/20210316_NEB/Glycopeptides - 30min Gradient/20210317_IO25cm_30min_NEB_Sample2_GlycoStt40K_400ng_Slot1-12_1_611.d	0	20210317_io25cm_30min_neb_sample2_glycostt40k_400ng_slot1-12_1_611.41128.41128.3	QTOF_HCD	0.972	Reference	49662.5	4.59	700000		2	30256	sp|P07437|TBB5_HUMAN Tubulin beta chain OS=Homo sapiens GN=TUBB PE=1 SV=2	3154.2.4
P07437|TBB5_HUMAN Tubulin beta chain OS=Homo sapiens GN=TUBB PE=1 SV=2	P07437|TBB5	K.GHYTEGAELVDSVLDVVR.K	104	121						138000	138000	622.59	s(DKO1_45min) r(3)	DKO1	DKO1-a3	DKO1 Sample3	45 min		44.65		3			3.4e-12	1e-10	527.1	527.1	653.665	653.665	-0.5	0	1957.97	1957.97	44.67	3	31	26900	38960	44.65	44.58	44.81	ms2_search_3_col_0_byonic_s(sample1) r(3)	D:\Data\20210316_NEB\Glycopeptides - 30min Gradient\byos_tmp\Byologics_30min.uXHbJ\ms2_search_3_col_0_byonic_s(sample1) r(3).byrslt	D:/Data/20210316_NEB/Glycopeptides - 30min Gradient/20210317_IO25cm_30min_NEB_Sample3_GlycoStt40K_400ng_Slot1-13_1_612.d	0	20210317_io25cm_30min_neb_sample3_glycostt40k_400ng_slot1-13_1_612.38960.38960.3	QTOF_HCD	0.855	Reference	49662.5	4.59	400000	0.08	3	46831	sp|P07437|TBB5_HUMAN Tubulin beta chain OS=Homo sapiens GN=TUBB PE=1 SV=2	3154.3.1
P07437|TBB5_HUMAN Tubulin beta chain OS=Homo sapiens GN=TUBB PE=1 SV=2	P07437|TBB5	K.GHYTEGAELVDSVLDVVR.K	104	121						138000	138000	723.6	s(DKO1_45min) r(3)	DKO1	DKO1-a3	DKO1 Sample3	45 min		44.65		3			3.4e-14	1e-12	581.1	581.1	653.664	653.665	-1.45	0	1957.97	1957.97	44.62	3	31	26900	38917	44.65	44.58	44.81	ms2_search_3_col_0_byonic_s(sample1) r(3)	D:\Data\20210316_NEB\Glycopeptides - 30min Gradient\byos_tmp\Byologics_30min.uXHbJ\ms2_search_3_col_0_byonic_s(sample1) r(3).byrslt	D:/Data/20210316_NEB/Glycopeptides - 30min Gradient/20210317_IO25cm_30min_NEB_Sample3_GlycoStt40K_400ng_Slot1-13_1_612.d	0	20210317_io25cm_30min_neb_sample3_glycostt40k_400ng_slot1-13_1_612.38917.38917.3	QTOF_HCD	0.974	Reference	49662.5	4.59	400000		3	46811	sp|P07437|TBB5_HUMAN Tubulin beta chain OS=Homo sapiens GN=TUBB PE=1 SV=2	3154.3.2
P07437|TBB5_HUMAN Tubulin beta chain OS=Homo sapiens GN=TUBB PE=1 SV=2	P07437|TBB5	K.GHYTEGAELVDSVLDVVR.K	104	121						138000	138000	639.89	s(DKO1_45min) r(3)	DKO1	DKO1-a3	DKO1 Sample3	45 min		44.65		3			3.4e-12	1e-10	511.8	511.8	653.665	653.665	-0.5	0	1957.97	1957.97	44.65	3	31	26900	38940	44.65	44.58	44.81	ms2_search_3_col_0_byonic_s(sample1) r(3)	D:\Data\20210316_NEB\Glycopeptides - 30min Gradient\byos_tmp\Byologics_30min.uXHbJ\ms2_search_3_col_0_byonic_s(sample1) r(3).byrslt	D:/Data/20210316_NEB/Glycopeptides - 30min Gradient/20210317_IO25cm_30min_NEB_Sample3_GlycoStt40K_400ng_Slot1-13_1_612.d	0	20210317_io25cm_30min_neb_sample3_glycostt40k_400ng_slot1-13_1_612.38940.38940.3	QTOF_HCD	0.855	Reference	49662.5	4.59	400000		3	46821	sp|P07437|TBB5_HUMAN Tubulin beta chain OS=Homo sapiens GN=TUBB PE=1 SV=2	3154.3.3
P07437|TBB5_HUMAN Tubulin beta chain OS=Homo sapiens GN=TUBB PE=1 SV=2	P07437|TBB5	K.GHYTEGAELVDSVLDVVR.K	104	121						138000	138000	695.41	s(DKO1_45min) r(3)	DKO1	DKO1-a3	DKO1 Sample3	45 min		44.65		3			3.4e-13	1e-11	561	561	653.665	653.665	-0.5	0	1957.97	1957.97	44.67	3	31	26900	38958	44.65	44.58	44.81	ms2_search_3_col_0_byonic_s(sample1) r(3)	D:\Data\20210316_NEB\Glycopeptides - 30min Gradient\byos_tmp\Byologics_30min.uXHbJ\ms2_search_3_col_0_byonic_s(sample1) r(3).byrslt	D:/Data/20210316_NEB/Glycopeptides - 30min Gradient/20210317_IO25cm_30min_NEB_Sample3_GlycoStt40K_400ng_Slot1-13_1_612.d	0	20210317_io25cm_30min_neb_sample3_glycostt40k_400ng_slot1-13_1_612.38958.38958.3	QTOF_HCD	0.974	Reference	49662.5	4.59	400000		3	46830	sp|P07437|TBB5_HUMAN Tubulin beta chain OS=Homo sapiens GN=TUBB PE=1 SV=2	3154.3.4
P07437|TBB5_HUMAN Tubulin beta chain OS=Homo sapiens GN=TUBB PE=1 SV=2	P07437|TBB5	K.GHYTEGAELVDSVLDVVR.K	104	121						114000	114000	573.34	s(HCT116_45min) r(1)	HCT116	HCT116-a1	HCT116 Sample1	45 min		44.69		3			2.5e-10	9.5e-09	466	466	653.666	653.665	0.82	0	1957.98	1957.97	44.73	4	31	23100	37891	44.69	44.62	44.87	ms2_search_4_col_0_byonic_s(sample2) r(1)	D:\Data\20210316_NEB\Glycopeptides - 30min Gradient\byos_tmp\Byologics_30min.uXHbJ\ms2_search_4_col_0_byonic_s(sample2) r(1).byrslt	D:/Data/20210316_NEB/Glycopeptides - 30min Gradient/20210317_IO25cm_30min_NEB_Sample4_GlycoStt40K_400ng_Slot1-14_1_614.d	0	20210317_io25cm_30min_neb_sample4_glycostt40k_400ng_slot1-14_1_614.37891.37891.3	QTOF_HCD	0.856	NonReference	49662.5	4.59	300000	0.07	1	62723	sp|P07437|TBB5_HUMAN Tubulin beta chain OS=Homo sapiens GN=TUBB PE=1 SV=2	3154.4.1
P07437|TBB5_HUMAN Tubulin beta chain OS=Homo sapiens GN=TUBB PE=1 SV=2	P07437|TBB5	K.GHYTEGAELVDSVLDVVR.K	104	121						114000	114000	728.71	s(HCT116_45min) r(1)	HCT116	HCT116-a1	HCT116 Sample1	45 min		44.69		3			2e-14	7.6e-13	622.2	622.2	653.664	653.665	-2.33	0	1957.97	1957.97	44.66	4	31	23100	37813	44.69	44.62	44.87	ms2_search_4_col_0_byonic_s(sample2) r(1)	D:\Data\20210316_NEB\Glycopeptides - 30min Gradient\byos_tmp\Byologics_30min.uXHbJ\ms2_search_4_col_0_byonic_s(sample2) r(1).byrslt	D:/Data/20210316_NEB/Glycopeptides - 30min Gradient/20210317_IO25cm_30min_NEB_Sample4_GlycoStt40K_400ng_Slot1-14_1_614.d	0	20210317_io25cm_30min_neb_sample4_glycostt40k_400ng_slot1-14_1_614.37813.37813.3	QTOF_HCD	0.976	NonReference	49662.5	4.59	300000		1	62695	sp|P07437|TBB5_HUMAN Tubulin beta chain OS=Homo sapiens GN=TUBB PE=1 SV=2	3154.4.2
P07437|TBB5_HUMAN Tubulin beta chain OS=Homo sapiens GN=TUBB PE=1 SV=2	P07437|TBB5	K.GHYTEGAELVDSVLDVVR.K	104	121						114000	114000	607.4	s(HCT116_45min) r(1)	HCT116	HCT116-a1	HCT116 Sample1	45 min		44.69		3			1.6e-12	6.2e-11	480.4	480.4	653.663	653.665	-3.76	0	1957.97	1957.97	44.68	4	31	23100	37838	44.69	44.62	44.87	ms2_search_4_col_0_byonic_s(sample2) r(1)	D:\Data\20210316_NEB\Glycopeptides - 30min Gradient\byos_tmp\Byologics_30min.uXHbJ\ms2_search_4_col_0_byonic_s(sample2) r(1).byrslt	D:/Data/20210316_NEB/Glycopeptides - 30min Gradient/20210317_IO25cm_30min_NEB_Sample4_GlycoStt40K_400ng_Slot1-14_1_614.d	0	20210317_io25cm_30min_neb_sample4_glycostt40k_400ng_slot1-14_1_614.37838.37838.3	QTOF_HCD	0.857	NonReference	49662.5	4.59	300000		1	62705	sp|P07437|TBB5_HUMAN Tubulin beta chain OS=Homo sapiens GN=TUBB PE=1 SV=2	3154.4.3
P07437|TBB5_HUMAN Tubulin beta chain OS=Homo sapiens GN=TUBB PE=1 SV=2	P07437|TBB5	K.GHYTEGAELVDSVLDVVR.K	104	121						114000	114000	718.48	s(HCT116_45min) r(1)	HCT116	HCT116-a1	HCT116 Sample1	45 min		44.69		3			1.6e-14	6.2e-13	559.3	559.3	653.663	653.665	-3.76	0	1957.97	1957.97	44.69	4	31	23100	37841	44.69	44.62	44.87	ms2_search_4_col_0_byonic_s(sample2) r(1)	D:\Data\20210316_NEB\Glycopeptides - 30min Gradient\byos_tmp\Byologics_30min.uXHbJ\ms2_search_4_col_0_byonic_s(sample2) r(1).byrslt	D:/Data/20210316_NEB/Glycopeptides - 30min Gradient/20210317_IO25cm_30min_NEB_Sample4_GlycoStt40K_400ng_Slot1-14_1_614.d	0	20210317_io25cm_30min_neb_sample4_glycostt40k_400ng_slot1-14_1_614.37841.37841.3	QTOF_HCD	0.977	NonReference	49662.5	4.59	300000		1	62706	sp|P07437|TBB5_HUMAN Tubulin beta chain OS=Homo sapiens GN=TUBB PE=1 SV=2	3154.4.4
P07437|TBB5_HUMAN Tubulin beta chain OS=Homo sapiens GN=TUBB PE=1 SV=2	P07437|TBB5	K.GHYTEGAELVDSVLDVVR.K	104	121						80100	80100	735.02	s(HCT116_45min) r(2)	HCT116	HCT116-a2	HCT116 Sample2	45 min		44.73		3			4.2e-14	1.5e-12	613.2	613.2	653.665	653.665	-0.89	0	1957.97	1957.97	44.71	5	31	17000	37545	44.73	44.64	44.9	ms2_search_5_col_0_byonic_s(sample2) r(2)	D:\Data\20210316_NEB\Glycopeptides - 30min Gradient\byos_tmp\Byologics_30min.uXHbJ\ms2_search_5_col_0_byonic_s(sample2) r(2).byrslt	D:/Data/20210316_NEB/Glycopeptides - 30min Gradient/20210317_IO25cm_30min_NEB_Sample5_GlycoStt40K_400ng_Slot1-15_1_615.d	0	20210317_io25cm_30min_neb_sample5_glycostt40k_400ng_slot1-15_1_615.37545.37545.3	QTOF_HCD	0.977	NonReference	49662.5	4.59	200000	0.07	2	78478	sp|P07437|TBB5_HUMAN Tubulin beta chain OS=Homo sapiens GN=TUBB PE=1 SV=2	3154.5.1
P07437|TBB5_HUMAN Tubulin beta chain OS=Homo sapiens GN=TUBB PE=1 SV=2	P07437|TBB5	K.GHYTEGAELVDSVLDVVR.K	104	121						80100	80100	529.84	s(HCT116_45min) r(2)	HCT116	HCT116-a2	HCT116 Sample2	45 min		44.73		3			9.9e-10	3.6e-08	451.4	451.4	653.666	653.665	0.63	0	1957.98	1957.97	44.75	5	31	17000	37593	44.73	44.64	44.9	ms2_search_5_col_0_byonic_s(sample2) r(2)	D:\Data\20210316_NEB\Glycopeptides - 30min Gradient\byos_tmp\Byologics_30min.uXHbJ\ms2_search_5_col_0_byonic_s(sample2) r(2).byrslt	D:/Data/20210316_NEB/Glycopeptides - 30min Gradient/20210317_IO25cm_30min_NEB_Sample5_GlycoStt40K_400ng_Slot1-15_1_615.d	0	20210317_io25cm_30min_neb_sample5_glycostt40k_400ng_slot1-15_1_615.37593.37593.3	QTOF_HCD	0.857	NonReference	49662.5	4.59	200000		2	78496	sp|P07437|TBB5_HUMAN Tubulin beta chain OS=Homo sapiens GN=TUBB PE=1 SV=2	3154.5.2
P07437|TBB5_HUMAN Tubulin beta chain OS=Homo sapiens GN=TUBB PE=1 SV=2	P07437|TBB5	K.GHYTEGAELVDSVLDVVR.K	104	121						100000	100000	705.52	s(HCT116_45min) r(3)	HCT116	HCT116-a3	HCT116 Sample3	45 min		44.73		3			4.5e-13	2e-11	565.8	565.8	653.667	653.665	2.72	0	1957.98	1957.97	44.7	6	31	18700	36251	44.73	44.66	44.89	ms2_search_6_col_0_byonic_s(sample2) r(3)	D:\Data\20210316_NEB\Glycopeptides - 30min Gradient\byos_tmp\Byologics_30min.uXHbJ\ms2_search_6_col_0_byonic_s(sample2) r(3).byrslt	D:/Data/20210316_NEB/Glycopeptides - 30min Gradient/20210317_IO25cm_30min_NEB_Sample6_GlycoStt40K_400ng_Slot1-16_1_616.d	0	20210317_io25cm_30min_neb_sample6_glycostt40k_400ng_slot1-16_1_616.36251.36251.3	QTOF_HCD	0.978	NonReference	49662.5	4.59	300000	0.08	3	93876	sp|P07437|TBB5_HUMAN Tubulin beta chain OS=Homo sapiens GN=TUBB PE=1 SV=2	3154.6.1
P07437|TBB5_HUMAN Tubulin beta chain OS=Homo sapiens GN=TUBB PE=1 SV=2	P07437|TBB5	K.GHYTEGAELVDSVLDVVR.K	104	121						100000	100000	656.21	s(HCT116_45min) r(3)	HCT116	HCT116-a3	HCT116 Sample3	45 min		44.73		3			1.7e-12	7.7e-11	531.1	531.1	653.666	653.665	1.16	0	1957.98	1957.97	44.72	6	31	18700	36273	44.73	44.66	44.89	ms2_search_6_col_0_byonic_s(sample2) r(3)	D:\Data\20210316_NEB\Glycopeptides - 30min Gradient\byos_tmp\Byologics_30min.uXHbJ\ms2_search_6_col_0_byonic_s(sample2) r(3).byrslt	D:/Data/20210316_NEB/Glycopeptides - 30min Gradient/20210317_IO25cm_30min_NEB_Sample6_GlycoStt40K_400ng_Slot1-16_1_616.d	0	20210317_io25cm_30min_neb_sample6_glycostt40k_400ng_slot1-16_1_616.36273.36273.3	QTOF_HCD	0.858	NonReference	49662.5	4.59	300000		3	93886	sp|P07437|TBB5_HUMAN Tubulin beta chain OS=Homo sapiens GN=TUBB PE=1 SV=2	3154.6.2
P07437|TBB5_HUMAN Tubulin beta chain OS=Homo sapiens GN=TUBB PE=1 SV=2	P07437|TBB5	K.GHYTEGAELVDSVLDVVR.K	104	121						100000	100000	628.59	s(HCT116_45min) r(3)	HCT116	HCT116-a3	HCT116 Sample3	45 min		44.73		3			9.8e-12	4.3e-10	535.8	535.8	653.665	653.665	-0.85	0	1957.97	1957.97	44.75	6	31	18700	36293	44.73	44.66	44.89	ms2_search_6_col_0_byonic_s(sample2) r(3)	D:\Data\20210316_NEB\Glycopeptides - 30min Gradient\byos_tmp\Byologics_30min.uXHbJ\ms2_search_6_col_0_byonic_s(sample2) r(3).byrslt	D:/Data/20210316_NEB/Glycopeptides - 30min Gradient/20210317_IO25cm_30min_NEB_Sample6_GlycoStt40K_400ng_Slot1-16_1_616.d	0	20210317_io25cm_30min_neb_sample6_glycostt40k_400ng_slot1-16_1_616.36293.36293.3	QTOF_HCD	0.859	NonReference	49662.5	4.59	300000		3	93892	sp|P07437|TBB5_HUMAN Tubulin beta chain OS=Homo sapiens GN=TUBB PE=1 SV=2	3154.6.3
P07437|TBB5_HUMAN Tubulin beta chain OS=Homo sapiens GN=TUBB PE=1 SV=2	P07437|TBB5	K.GHYTEGAELVDSVLDVVR.K	104	121						32300	32300	923.16	s(DKO1_45min) r(2)	DKO1	DKO1-a2	DKO1 Sample2	45 min		44.6		2			0	2e-16	691.2	691.2	979.992	979.995	-2.63	0	1957.97	1957.97	44.62	2	31	6480	41124	44.6	44.02	44.7	ms2_search_2_col_0_byonic_s(sample1) r(2)	D:\Data\20210316_NEB\Glycopeptides - 30min Gradient\byos_tmp\Byologics_30min.uXHbJ\ms2_search_2_col_0_byonic_s(sample1) r(2).byrslt	D:/Data/20210316_NEB/Glycopeptides - 30min Gradient/20210317_IO25cm_30min_NEB_Sample2_GlycoStt40K_400ng_Slot1-12_1_611.d	1	20210317_io25cm_30min_neb_sample2_glycostt40k_400ng_slot1-12_1_611.41124.41124.2	QTOF_HCD	1.19	Reference	49662.5	4.59	100000	0.08	2	30253	sp|P07437|TBB5_HUMAN Tubulin beta chain OS=Homo sapiens GN=TUBB PE=1 SV=2	3155.1
P07437|TBB5_HUMAN Tubulin beta chain OS=Homo sapiens GN=TUBB PE=1 SV=2	P07437|TBB5	K.GHYTEGAELVDSVLDVVR.K	104	121						22800	22800	785.51	s(DKO1_45min) r(3)	DKO1	DKO1-a3	DKO1 Sample3	45 min		44.65		2			9.8e-15	2.9e-13	560.5	560.5	979.991	979.995	-3.13	0	1957.97	1957.97	44.67	3	31	3800	38963	44.65	44.6	44.79	ms2_search_3_col_0_byonic_s(sample1) r(3)	D:\Data\20210316_NEB\Glycopeptides - 30min Gradient\byos_tmp\Byologics_30min.uXHbJ\ms2_search_3_col_0_byonic_s(sample1) r(3).byrslt	D:/Data/20210316_NEB/Glycopeptides - 30min Gradient/20210317_IO25cm_30min_NEB_Sample3_GlycoStt40K_400ng_Slot1-13_1_612.d	1	20210317_io25cm_30min_neb_sample3_glycostt40k_400ng_slot1-13_1_612.38963.38963.2	QTOF_HCD	1.191	Reference	49662.5	4.59	70000	0.09	3	46832	sp|P07437|TBB5_HUMAN Tubulin beta chain OS=Homo sapiens GN=TUBB PE=1 SV=2	3155.2
P07437|TBB5_HUMAN Tubulin beta chain OS=Homo sapiens GN=TUBB PE=1 SV=2	P07437|TBB5	K.GHYTEGAELVDSVLDVVRK.E	104	122						32200	32200	581.52	s(DKO1_45min) r(2)	DKO1	DKO1-a2	DKO1 Sample2	45 min		40.61		3			2.2e-10	6.3e-09	466.4	466.4	696.363	696.364	-0.93	0	2086.07	2086.07	40.61	2	31	3920	37036	40.61	39.66	40.71	ms2_search_2_col_0_byonic_s(sample1) r(2)	D:\Data\20210316_NEB\Glycopeptides - 30min Gradient\byos_tmp\Byologics_30min.uXHbJ\ms2_search_2_col_0_byonic_s(sample1) r(2).byrslt	D:/Data/20210316_NEB/Glycopeptides - 30min Gradient/20210317_IO25cm_30min_NEB_Sample2_GlycoStt40K_400ng_Slot1-12_1_611.d	0	20210317_io25cm_30min_neb_sample2_glycostt40k_400ng_slot1-12_1_611.37036.37036.3	QTOF_HCD	0.993	Reference	49662.5	4.59	100000	0.09	2	28488	sp|P07437|TBB5_HUMAN Tubulin beta chain OS=Homo sapiens GN=TUBB PE=1 SV=2	3156.1.1
P07437|TBB5_HUMAN Tubulin beta chain OS=Homo sapiens GN=TUBB PE=1 SV=2	P07437|TBB5	K.GHYTEGAELVDSVLDVVRK.E	104	122						32200	32200	571.19	s(DKO1_45min) r(2)	DKO1	DKO1-a2	DKO1 Sample2	45 min		40.61		3			1.2e-09	3.5e-08	511.7	511.7	696.363	696.364	-0.93	0	2086.07	2086.07	40.61	2	31	3920	37044	40.61	39.66	40.71	ms2_search_2_col_0_byonic_s(sample1) r(2)	D:\Data\20210316_NEB\Glycopeptides - 30min Gradient\byos_tmp\Byologics_30min.uXHbJ\ms2_search_2_col_0_byonic_s(sample1) r(2).byrslt	D:/Data/20210316_NEB/Glycopeptides - 30min Gradient/20210317_IO25cm_30min_NEB_Sample2_GlycoStt40K_400ng_Slot1-12_1_611.d	0	20210317_io25cm_30min_neb_sample2_glycostt40k_400ng_slot1-12_1_611.37044.37044.3	QTOF_HCD	0.993	Reference	49662.5	4.59	100000		2	28491	sp|P07437|TBB5_HUMAN Tubulin beta chain OS=Homo sapiens GN=TUBB PE=1 SV=2	3156.1.2
P07437|TBB5_HUMAN Tubulin beta chain OS=Homo sapiens GN=TUBB PE=1 SV=2	P07437|TBB5	K.GHYTEGAELVDSVLDVVRK.E	104	122						21400	21400	775.29	s(HCT116_45min) r(2)	HCT116	HCT116-a2	HCT116 Sample2	45 min		40.75		3			3e-14	1.1e-12	646.3	646.3	696.363	696.364	-0.89	0	2086.07	2086.07	40.74	5	31	3510	33677	40.75	40.65	40.95	ms2_search_5_col_0_byonic_s(sample2) r(2)	D:\Data\20210316_NEB\Glycopeptides - 30min Gradient\byos_tmp\Byologics_30min.uXHbJ\ms2_search_5_col_0_byonic_s(sample2) r(2).byrslt	D:/Data/20210316_NEB/Glycopeptides - 30min Gradient/20210317_IO25cm_30min_NEB_Sample5_GlycoStt40K_400ng_Slot1-15_1_615.d	1	20210317_io25cm_30min_neb_sample5_glycostt40k_400ng_slot1-15_1_615.33677.33677.3	QTOF_HCD	0.997	NonReference	49662.5	4.59	60000	0.09	2	76837	sp|P07437|TBB5_HUMAN Tubulin beta chain OS=Homo sapiens GN=TUBB PE=1 SV=2	3156.2
P07437|TBB5_HUMAN Tubulin beta chain OS=Homo sapiens GN=TUBB PE=1 SV=2	P07437|TBB5	R.KEAESCDCLQGFQLTHSLGGGTGSGMGTLLISK.I	122	154						85000	85000	94.27	s(DKO1_45min) r(1)	DKO1	DKO1-a1	DKO1 Sample1	45 min		38.97		4			0.057	0.76	94.3	94.3	860.663	860.663	0.15	0	3438.62	3438.62	39.03	1	31	20700	32152	38.97	38.9	39.27	ms2_search_1_col_0_byonic_s(sample1) r(1)	D:\Data\20210316_NEB\Glycopeptides - 30min Gradient\byos_tmp\Byologics_30min.uXHbJ\ms2_search_1_col_0_byonic_s(sample1) r(1).byrslt	D:/Data/20210316_NEB/Glycopeptides - 30min Gradient/20210317_IO25cm_30min_NEB_Sample1_GlycoStt40K_400ng_Slot1-11_1_610.d	0	20210317_io25cm_30min_neb_sample1_glycostt40k_400ng_slot1-11_1_610.32152.32152.4	QTOF_HCD	0.967	Reference	49662.5	4.59	300000	0.06	1	11516	sp|P07437|TBB5_HUMAN Tubulin beta chain OS=Homo sapiens GN=TUBB PE=1 SV=2	3157.1.1
P07437|TBB5_HUMAN Tubulin beta chain OS=Homo sapiens GN=TUBB PE=1 SV=2	P07437|TBB5	R.KEAESCDCLQGFQLTHSLGGGTGSGMGTLLISK.I	122	154						85000	85000	922.22	s(DKO1_45min) r(1)	DKO1	DKO1-a1	DKO1 Sample1	45 min		38.97		4			0	1e-16	789.9	789.9	860.663	860.663	0.05	0	3438.62	3438.62	38.96	1	31	20700	32099	38.97	38.9	39.27	ms2_search_1_col_0_byonic_s(sample1) r(1)	D:\Data\20210316_NEB\Glycopeptides - 30min Gradient\byos_tmp\Byologics_30min.uXHbJ\ms2_search_1_col_0_byonic_s(sample1) r(1).byrslt	D:/Data/20210316_NEB/Glycopeptides - 30min Gradient/20210317_IO25cm_30min_NEB_Sample1_GlycoStt40K_400ng_Slot1-11_1_610.d	0	20210317_io25cm_30min_neb_sample1_glycostt40k_400ng_slot1-11_1_610.32099.32099.4	QTOF_HCD	0.947	Reference	49662.5	4.59	300000		1	11494	sp|P07437|TBB5_HUMAN Tubulin beta chain OS=Homo sapiens GN=TUBB PE=1 SV=2	3157.1.2
P07437|TBB5_HUMAN Tubulin beta chain OS=Homo sapiens GN=TUBB PE=1 SV=2	P07437|TBB5	R.KEAESCDCLQGFQLTHSLGGGTGSGMGTLLISK.I	122	154						85000	85000	976.76	s(DKO1_45min) r(1)	DKO1	DKO1-a1	DKO1 Sample1	45 min		38.97		4			0	0	846.5	846.5	860.663	860.663	0.05	0	3438.62	3438.62	38.96	1	31	20700	32100	38.97	38.9	39.27	ms2_search_1_col_0_byonic_s(sample1) r(1)	D:\Data\20210316_NEB\Glycopeptides - 30min Gradient\byos_tmp\Byologics_30min.uXHbJ\ms2_search_1_col_0_byonic_s(sample1) r(1).byrslt	D:/Data/20210316_NEB/Glycopeptides - 30min Gradient/20210317_IO25cm_30min_NEB_Sample1_GlycoStt40K_400ng_Slot1-11_1_610.d	0	20210317_io25cm_30min_neb_sample1_glycostt40k_400ng_slot1-11_1_610.32100.32100.4	QTOF_HCD	0.888	Reference	49662.5	4.59	300000		1	11495	sp|P07437|TBB5_HUMAN Tubulin beta chain OS=Homo sapiens GN=TUBB PE=1 SV=2	3157.1.3
P07437|TBB5_HUMAN Tubulin beta chain OS=Homo sapiens GN=TUBB PE=1 SV=2	P07437|TBB5	R.KEAESCDCLQGFQLTHSLGGGTGSGMGTLLISK.I	122	154						85000	85000	813.57	s(DKO1_45min) r(1)	DKO1	DKO1-a1	DKO1 Sample1	45 min		38.97		4			1e-16	6.8e-15	719.5	719.5	860.662	860.663	-1	0	3438.62	3438.62	38.98	1	31	20700	32125	38.97	38.9	39.27	ms2_search_1_col_0_byonic_s(sample1) r(1)	D:\Data\20210316_NEB\Glycopeptides - 30min Gradient\byos_tmp\Byologics_30min.uXHbJ\ms2_search_1_col_0_byonic_s(sample1) r(1).byrslt	D:/Data/20210316_NEB/Glycopeptides - 30min Gradient/20210317_IO25cm_30min_NEB_Sample1_GlycoStt40K_400ng_Slot1-11_1_610.d	0	20210317_io25cm_30min_neb_sample1_glycostt40k_400ng_slot1-11_1_610.32125.32125.4	QTOF_HCD	0.89	Reference	49662.5	4.59	300000		1	11503	sp|P07437|TBB5_HUMAN Tubulin beta chain OS=Homo sapiens GN=TUBB PE=1 SV=2	3157.1.4
P07437|TBB5_HUMAN Tubulin beta chain OS=Homo sapiens GN=TUBB PE=1 SV=2	P07437|TBB5	R.KEAESCDCLQGFQLTHSLGGGTGSGMGTLLISK.I	122	154						180000	180000	39.45	s(DKO1_45min) r(2)	DKO1	DKO1-a2	DKO1 Sample2	45 min		39.01		4			0.23	0.9	25.2	25.2	860.663	860.663	0.35	0	3438.62	3438.62	39.05	2	31	44200	35394	39.01	38.5	39.36	ms2_search_2_col_0_byonic_s(sample1) r(2)	D:\Data\20210316_NEB\Glycopeptides - 30min Gradient\byos_tmp\Byologics_30min.uXHbJ\ms2_search_2_col_0_byonic_s(sample1) r(2).byrslt	D:/Data/20210316_NEB/Glycopeptides - 30min Gradient/20210317_IO25cm_30min_NEB_Sample2_GlycoStt40K_400ng_Slot1-12_1_611.d	0	20210317_io25cm_30min_neb_sample2_glycostt40k_400ng_slot1-12_1_611.35394.35394.4	QTOF_HCD	0.894	Reference	49662.5	4.59	700000	0.05	2	27838	sp|P07437|TBB5_HUMAN Tubulin beta chain OS=Homo sapiens GN=TUBB PE=1 SV=2	3157.2.1
P07437|TBB5_HUMAN Tubulin beta chain OS=Homo sapiens GN=TUBB PE=1 SV=2	P07437|TBB5	R.KEAESCDCLQGFQLTHSLGGGTGSGMGTLLISK.I	122	154						180000	180000	957.15	s(DKO1_45min) r(2)	DKO1	DKO1-a2	DKO1 Sample2	45 min		39.01		4			0	0	819.8	819.8	860.659	860.663	-4.37	0	3438.61	3438.62	38.99	2	31	44200	35323	39.01	38.5	39.36	ms2_search_2_col_0_byonic_s(sample1) r(2)	D:\Data\20210316_NEB\Glycopeptides - 30min Gradient\byos_tmp\Byologics_30min.uXHbJ\ms2_search_2_col_0_byonic_s(sample1) r(2).byrslt	D:/Data/20210316_NEB/Glycopeptides - 30min Gradient/20210317_IO25cm_30min_NEB_Sample2_GlycoStt40K_400ng_Slot1-12_1_611.d	0	20210317_io25cm_30min_neb_sample2_glycostt40k_400ng_slot1-12_1_611.35323.35323.4	QTOF_HCD	1.118	Reference	49662.5	4.59	700000		2	27805	sp|P07437|TBB5_HUMAN Tubulin beta chain OS=Homo sapiens GN=TUBB PE=1 SV=2	3157.2.2
P07437|TBB5_HUMAN Tubulin beta chain OS=Homo sapiens GN=TUBB PE=1 SV=2	P07437|TBB5	R.KEAESCDCLQGFQLTHSLGGGTGSGMGTLLISK.I	122	154						180000	180000	821.72	s(DKO1_45min) r(2)	DKO1	DKO1-a2	DKO1 Sample2	45 min		39.01		4			4e-16	1e-14	691.7	691.7	860.663	860.663	-0.07	0	3438.62	3438.62	39.01	2	31	44200	35351	39.01	38.5	39.36	ms2_search_2_col_0_byonic_s(sample1) r(2)	D:\Data\20210316_NEB\Glycopeptides - 30min Gradient\byos_tmp\Byologics_30min.uXHbJ\ms2_search_2_col_0_byonic_s(sample1) r(2).byrslt	D:/Data/20210316_NEB/Glycopeptides - 30min Gradient/20210317_IO25cm_30min_NEB_Sample2_GlycoStt40K_400ng_Slot1-12_1_611.d	0	20210317_io25cm_30min_neb_sample2_glycostt40k_400ng_slot1-12_1_611.35351.35351.4	QTOF_HCD	1.114	Reference	49662.5	4.59	700000		2	27818	sp|P07437|TBB5_HUMAN Tubulin beta chain OS=Homo sapiens GN=TUBB PE=1 SV=2	3157.2.3
P07437|TBB5_HUMAN Tubulin beta chain OS=Homo sapiens GN=TUBB PE=1 SV=2	P07437|TBB5	R.KEAESCDCLQGFQLTHSLGGGTGSGMGTLLISK.I	122	154						180000	180000	990.47	s(DKO1_45min) r(2)	DKO1	DKO1-a2	DKO1 Sample2	45 min		39.01		4			0	0	854.6	854.6	860.663	860.663	-0.07	0	3438.62	3438.62	39.01	2	31	44200	35354	39.01	38.5	39.36	ms2_search_2_col_0_byonic_s(sample1) r(2)	D:\Data\20210316_NEB\Glycopeptides - 30min Gradient\byos_tmp\Byologics_30min.uXHbJ\ms2_search_2_col_0_byonic_s(sample1) r(2).byrslt	D:/Data/20210316_NEB/Glycopeptides - 30min Gradient/20210317_IO25cm_30min_NEB_Sample2_GlycoStt40K_400ng_Slot1-12_1_611.d	0	20210317_io25cm_30min_neb_sample2_glycostt40k_400ng_slot1-12_1_611.35354.35354.4	QTOF_HCD	0.951	Reference	49662.5	4.59	700000		2	27820	sp|P07437|TBB5_HUMAN Tubulin beta chain OS=Homo sapiens GN=TUBB PE=1 SV=2	3157.2.4
P07437|TBB5_HUMAN Tubulin beta chain OS=Homo sapiens GN=TUBB PE=1 SV=2	P07437|TBB5	R.KEAESCDCLQGFQLTHSLGGGTGSGMGTLLISK.I	122	154						180000	180000	346.22	s(DKO1_45min) r(2)	DKO1	DKO1-a2	DKO1 Sample2	45 min		39.01		4			8.6e-06	0.00024	293.4	293.4	860.663	860.663	0.35	0	3438.62	3438.62	39.06	2	31	44200	35406	39.01	38.5	39.36	ms2_search_2_col_0_byonic_s(sample1) r(2)	D:\Data\20210316_NEB\Glycopeptides - 30min Gradient\byos_tmp\Byologics_30min.uXHbJ\ms2_search_2_col_0_byonic_s(sample1) r(2).byrslt	D:/Data/20210316_NEB/Glycopeptides - 30min Gradient/20210317_IO25cm_30min_NEB_Sample2_GlycoStt40K_400ng_Slot1-12_1_611.d	0	20210317_io25cm_30min_neb_sample2_glycostt40k_400ng_slot1-12_1_611.35406.35406.4	QTOF_HCD	0.895	Reference	49662.5	4.59	700000		2	27844	sp|P07437|TBB5_HUMAN Tubulin beta chain OS=Homo sapiens GN=TUBB PE=1 SV=2	3157.2.5
P07437|TBB5_HUMAN Tubulin beta chain OS=Homo sapiens GN=TUBB PE=1 SV=2	P07437|TBB5	R.KEAESCDCLQGFQLTHSLGGGTGSGMGTLLISK.I	122	154						138000	138000	849.57	s(DKO1_45min) r(3)	DKO1	DKO1-a3	DKO1 Sample3	45 min		39.06		4			4e-16	1.2e-14	748.7	748.7	860.661	860.663	-1.63	0	3438.62	3438.62	39.05	3	31	33700	33432	39.06	38.57	39.38	ms2_search_3_col_0_byonic_s(sample1) r(3)	D:\Data\20210316_NEB\Glycopeptides - 30min Gradient\byos_tmp\Byologics_30min.uXHbJ\ms2_search_3_col_0_byonic_s(sample1) r(3).byrslt	D:/Data/20210316_NEB/Glycopeptides - 30min Gradient/20210317_IO25cm_30min_NEB_Sample3_GlycoStt40K_400ng_Slot1-13_1_612.d	0	20210317_io25cm_30min_neb_sample3_glycostt40k_400ng_slot1-13_1_612.33432.33432.4	QTOF_HCD	1.119	Reference	49662.5	4.59	500000	0.06	3	44643	sp|P07437|TBB5_HUMAN Tubulin beta chain OS=Homo sapiens GN=TUBB PE=1 SV=2	3157.3.1
P07437|TBB5_HUMAN Tubulin beta chain OS=Homo sapiens GN=TUBB PE=1 SV=2	P07437|TBB5	R.KEAESCDCLQGFQLTHSLGGGTGSGMGTLLISK.I	122	154						138000	138000	1024.92	s(DKO1_45min) r(3)	DKO1	DKO1-a3	DKO1 Sample3	45 min		39.06		4			0	0	917.1	917.1	860.661	860.663	-1.63	0	3438.62	3438.62	39.05	3	31	33700	33435	39.06	38.57	39.38	ms2_search_3_col_0_byonic_s(sample1) r(3)	D:\Data\20210316_NEB\Glycopeptides - 30min Gradient\byos_tmp\Byologics_30min.uXHbJ\ms2_search_3_col_0_byonic_s(sample1) r(3).byrslt	D:/Data/20210316_NEB/Glycopeptides - 30min Gradient/20210317_IO25cm_30min_NEB_Sample3_GlycoStt40K_400ng_Slot1-13_1_612.d	0	20210317_io25cm_30min_neb_sample3_glycostt40k_400ng_slot1-13_1_612.33435.33435.4	QTOF_HCD	0.953	Reference	49662.5	4.59	500000		3	44645	sp|P07437|TBB5_HUMAN Tubulin beta chain OS=Homo sapiens GN=TUBB PE=1 SV=2	3157.3.2
P07437|TBB5_HUMAN Tubulin beta chain OS=Homo sapiens GN=TUBB PE=1 SV=2	P07437|TBB5	R.KEAESCDCLQGFQLTHSLGGGTGSGMGTLLISK.I	122	154						138000	138000	838.01	s(DKO1_45min) r(3)	DKO1	DKO1-a3	DKO1 Sample3	45 min		39.06		4			4e-16	1.2e-14	693.6	693.6	860.663	860.663	-0.02	0	3438.62	3438.62	39.08	3	31	33700	33459	39.06	38.57	39.38	ms2_search_3_col_0_byonic_s(sample1) r(3)	D:\Data\20210316_NEB\Glycopeptides - 30min Gradient\byos_tmp\Byologics_30min.uXHbJ\ms2_search_3_col_0_byonic_s(sample1) r(3).byrslt	D:/Data/20210316_NEB/Glycopeptides - 30min Gradient/20210317_IO25cm_30min_NEB_Sample3_GlycoStt40K_400ng_Slot1-13_1_612.d	0	20210317_io25cm_30min_neb_sample3_glycostt40k_400ng_slot1-13_1_612.33459.33459.4	QTOF_HCD	0.896	Reference	49662.5	4.59	500000		3	44655	sp|P07437|TBB5_HUMAN Tubulin beta chain OS=Homo sapiens GN=TUBB PE=1 SV=2	3157.3.3
P07437|TBB5_HUMAN Tubulin beta chain OS=Homo sapiens GN=TUBB PE=1 SV=2	P07437|TBB5	R.KEAESCDCLQGFQLTHSLGGGTGSGMGTLLISK.I	122	154						157000	157000	804.41	s(HCT116_45min) r(1)	HCT116	HCT116-a1	HCT116 Sample1	45 min		39.12		4			3e-16	1e-14	716	716	860.662	860.663	-1	0	3438.62	3438.62	39.12	4	31	38800	32111	39.12	38.66	39.42	ms2_search_4_col_0_byonic_s(sample2) r(1)	D:\Data\20210316_NEB\Glycopeptides - 30min Gradient\byos_tmp\Byologics_30min.uXHbJ\ms2_search_4_col_0_byonic_s(sample2) r(1).byrslt	D:/Data/20210316_NEB/Glycopeptides - 30min Gradient/20210317_IO25cm_30min_NEB_Sample4_GlycoStt40K_400ng_Slot1-14_1_614.d	0	20210317_io25cm_30min_neb_sample4_glycostt40k_400ng_slot1-14_1_614.32111.32111.4	QTOF_HCD	1.121	NonReference	49662.5	4.59	600000	0.05	1	60299	sp|P07437|TBB5_HUMAN Tubulin beta chain OS=Homo sapiens GN=TUBB PE=1 SV=2	3157.4.1
P07437|TBB5_HUMAN Tubulin beta chain OS=Homo sapiens GN=TUBB PE=1 SV=2	P07437|TBB5	R.KEAESCDCLQGFQLTHSLGGGTGSGMGTLLISK.I	122	154						157000	157000	946.47	s(HCT116_45min) r(1)	HCT116	HCT116-a1	HCT116 Sample1	45 min		39.12		4			0	1e-16	879.4	879.4	860.662	860.663	-0.4	0	3438.62	3438.62	39.13	4	31	38800	32122	39.12	38.66	39.42	ms2_search_4_col_0_byonic_s(sample2) r(1)	D:\Data\20210316_NEB\Glycopeptides - 30min Gradient\byos_tmp\Byologics_30min.uXHbJ\ms2_search_4_col_0_byonic_s(sample2) r(1).byrslt	D:/Data/20210316_NEB/Glycopeptides - 30min Gradient/20210317_IO25cm_30min_NEB_Sample4_GlycoStt40K_400ng_Slot1-14_1_614.d	0	20210317_io25cm_30min_neb_sample4_glycostt40k_400ng_slot1-14_1_614.32122.32122.4	QTOF_HCD	0.959	NonReference	49662.5	4.59	600000		1	60304	sp|P07437|TBB5_HUMAN Tubulin beta chain OS=Homo sapiens GN=TUBB PE=1 SV=2	3157.4.2
P07437|TBB5_HUMAN Tubulin beta chain OS=Homo sapiens GN=TUBB PE=1 SV=2	P07437|TBB5	R.KEAESCDCLQGFQLTHSLGGGTGSGMGTLLISK.I	122	154						111000	111000	881.29	s(HCT116_45min) r(2)	HCT116	HCT116-a2	HCT116 Sample2	45 min		39.15		4			1e-16	1.8e-15	774.6	774.6	860.661	860.663	-1.9	0	3438.62	3438.62	39.14	5	31	25800	32088	39.15	38.13	39.31	ms2_search_5_col_0_byonic_s(sample2) r(2)	D:\Data\20210316_NEB\Glycopeptides - 30min Gradient\byos_tmp\Byologics_30min.uXHbJ\ms2_search_5_col_0_byonic_s(sample2) r(2).byrslt	D:/Data/20210316_NEB/Glycopeptides - 30min Gradient/20210317_IO25cm_30min_NEB_Sample5_GlycoStt40K_400ng_Slot1-15_1_615.d	0	20210317_io25cm_30min_neb_sample5_glycostt40k_400ng_slot1-15_1_615.32088.32088.4	QTOF_HCD	1.121	NonReference	49662.5	4.59	400000	0.06	2	76230	sp|P07437|TBB5_HUMAN Tubulin beta chain OS=Homo sapiens GN=TUBB PE=1 SV=2	3157.5.1
P07437|TBB5_HUMAN Tubulin beta chain OS=Homo sapiens GN=TUBB PE=1 SV=2	P07437|TBB5	R.KEAESCDCLQGFQLTHSLGGGTGSGMGTLLISK.I	122	154						111000	111000	1054.9	s(HCT116_45min) r(2)	HCT116	HCT116-a2	HCT116 Sample2	45 min		39.15		4			0	0	870.4	870.4	860.661	860.663	-1.9	0	3438.62	3438.62	39.14	5	31	25800	32091	39.15	38.13	39.31	ms2_search_5_col_0_byonic_s(sample2) r(2)	D:\Data\20210316_NEB\Glycopeptides - 30min Gradient\byos_tmp\Byologics_30min.uXHbJ\ms2_search_5_col_0_byonic_s(sample2) r(2).byrslt	D:/Data/20210316_NEB/Glycopeptides - 30min Gradient/20210317_IO25cm_30min_NEB_Sample5_GlycoStt40K_400ng_Slot1-15_1_615.d	0	20210317_io25cm_30min_neb_sample5_glycostt40k_400ng_slot1-15_1_615.32091.32091.4	QTOF_HCD	0.955	NonReference	49662.5	4.59	400000		2	76232	sp|P07437|TBB5_HUMAN Tubulin beta chain OS=Homo sapiens GN=TUBB PE=1 SV=2	3157.5.2
P07437|TBB5_HUMAN Tubulin beta chain OS=Homo sapiens GN=TUBB PE=1 SV=2	P07437|TBB5	R.KEAESCDCLQGFQLTHSLGGGTGSGMGTLLISK.I	122	154						111000	111000	718.35	s(HCT116_45min) r(2)	HCT116	HCT116-a2	HCT116 Sample2	45 min		39.15		4			5.1e-14	1.8e-12	612.2	612.2	860.661	860.663	-1.99	0	3438.61	3438.62	39.16	5	31	25800	32117	39.15	38.13	39.31	ms2_search_5_col_0_byonic_s(sample2) r(2)	D:\Data\20210316_NEB\Glycopeptides - 30min Gradient\byos_tmp\Byologics_30min.uXHbJ\ms2_search_5_col_0_byonic_s(sample2) r(2).byrslt	D:/Data/20210316_NEB/Glycopeptides - 30min Gradient/20210317_IO25cm_30min_NEB_Sample5_GlycoStt40K_400ng_Slot1-15_1_615.d	0	20210317_io25cm_30min_neb_sample5_glycostt40k_400ng_slot1-15_1_615.32117.32117.4	QTOF_HCD	0.899	NonReference	49662.5	4.59	400000		2	76242	sp|P07437|TBB5_HUMAN Tubulin beta chain OS=Homo sapiens GN=TUBB PE=1 SV=2	3157.5.3
P07437|TBB5_HUMAN Tubulin beta chain OS=Homo sapiens GN=TUBB PE=1 SV=2	P07437|TBB5	R.KEAESCDCLQGFQLTHSLGGGTGSGMGTLLISK.I	122	154						111000	111000	810.21	s(HCT116_45min) r(3)	HCT116	HCT116-a3	HCT116 Sample3	45 min		39.14		4			1e-15	4.6e-14	699.4	699.4	860.662	860.663	-0.69	0	3438.62	3438.62	39.16	6	31	29700	30977	39.14	39.07	39.49	ms2_search_6_col_0_byonic_s(sample2) r(3)	D:\Data\20210316_NEB\Glycopeptides - 30min Gradient\byos_tmp\Byologics_30min.uXHbJ\ms2_search_6_col_0_byonic_s(sample2) r(3).byrslt	D:/Data/20210316_NEB/Glycopeptides - 30min Gradient/20210317_IO25cm_30min_NEB_Sample6_GlycoStt40K_400ng_Slot1-16_1_616.d	0	20210317_io25cm_30min_neb_sample6_glycostt40k_400ng_slot1-16_1_616.30977.30977.4	QTOF_HCD	1.123	NonReference	49662.5	4.59	400000	0.05	3	91713	sp|P07437|TBB5_HUMAN Tubulin beta chain OS=Homo sapiens GN=TUBB PE=1 SV=2	3157.6.1
P07437|TBB5_HUMAN Tubulin beta chain OS=Homo sapiens GN=TUBB PE=1 SV=2	P07437|TBB5	R.KEAESCDCLQGFQLTHSLGGGTGSGMGTLLISK.I	122	154						111000	111000	948.64	s(HCT116_45min) r(3)	HCT116	HCT116-a3	HCT116 Sample3	45 min		39.14		4			0	5e-16	825.4	825.4	860.661	860.663	-1.83	0	3438.62	3438.62	39.14	6	31	29700	30957	39.14	39.07	39.49	ms2_search_6_col_0_byonic_s(sample2) r(3)	D:\Data\20210316_NEB\Glycopeptides - 30min Gradient\byos_tmp\Byologics_30min.uXHbJ\ms2_search_6_col_0_byonic_s(sample2) r(3).byrslt	D:/Data/20210316_NEB/Glycopeptides - 30min Gradient/20210317_IO25cm_30min_NEB_Sample6_GlycoStt40K_400ng_Slot1-16_1_616.d	0	20210317_io25cm_30min_neb_sample6_glycostt40k_400ng_slot1-16_1_616.30957.30957.4	QTOF_HCD	0.958	NonReference	49662.5	4.59	400000		3	91704	sp|P07437|TBB5_HUMAN Tubulin beta chain OS=Homo sapiens GN=TUBB PE=1 SV=2	3157.6.2
P07437|TBB5_HUMAN Tubulin beta chain OS=Homo sapiens GN=TUBB PE=1 SV=2	P07437|TBB5	R.KEAESCDCLQGFQLTHSLGGGTGSGMGTLLISK.I	122	154						111000	111000	689.81	s(HCT116_45min) r(3)	HCT116	HCT116-a3	HCT116 Sample3	45 min		39.14		4			1e-12	4.6e-11	600.6	600.6	860.661	860.663	-1.83	0	3438.62	3438.62	39.14	6	31	29700	30958	39.14	39.07	39.49	ms2_search_6_col_0_byonic_s(sample2) r(3)	D:\Data\20210316_NEB\Glycopeptides - 30min Gradient\byos_tmp\Byologics_30min.uXHbJ\ms2_search_6_col_0_byonic_s(sample2) r(3).byrslt	D:/Data/20210316_NEB/Glycopeptides - 30min Gradient/20210317_IO25cm_30min_NEB_Sample6_GlycoStt40K_400ng_Slot1-16_1_616.d	0	20210317_io25cm_30min_neb_sample6_glycostt40k_400ng_slot1-16_1_616.30958.30958.4	QTOF_HCD	0.9	NonReference	49662.5	4.59	400000		3	91705	sp|P07437|TBB5_HUMAN Tubulin beta chain OS=Homo sapiens GN=TUBB PE=1 SV=2	3157.6.3
P07437|TBB5_HUMAN Tubulin beta chain OS=Homo sapiens GN=TUBB PE=1 SV=2	P07437|TBB5	R.KEAESCDCLQGFQLTHSLGGGTGSGMGTLLISK.I	122	154						111000	111000	910.92	s(HCT116_45min) r(3)	HCT116	HCT116-a3	HCT116 Sample3	45 min		39.14		4			0	5e-16	783	783	860.662	860.663	-0.69	0	3438.62	3438.62	39.15	6	31	29700	30970	39.14	39.07	39.49	ms2_search_6_col_0_byonic_s(sample2) r(3)	D:\Data\20210316_NEB\Glycopeptides - 30min Gradient\byos_tmp\Byologics_30min.uXHbJ\ms2_search_6_col_0_byonic_s(sample2) r(3).byrslt	D:/Data/20210316_NEB/Glycopeptides - 30min Gradient/20210317_IO25cm_30min_NEB_Sample6_GlycoStt40K_400ng_Slot1-16_1_616.d	0	20210317_io25cm_30min_neb_sample6_glycostt40k_400ng_slot1-16_1_616.30970.30970.4	QTOF_HCD	1.123	NonReference	49662.5	4.59	400000		3	91711	sp|P07437|TBB5_HUMAN Tubulin beta chain OS=Homo sapiens GN=TUBB PE=1 SV=2	3157.6.4
P07437|TBB5_HUMAN Tubulin beta chain OS=Homo sapiens GN=TUBB PE=1 SV=2	P07437|TBB5	R.KEAESCDCLQGFQLTHSLGGGTGSGMGTLLISK.I	122	154						111000	111000	385.07	s(HCT116_45min) r(3)	HCT116	HCT116-a3	HCT116 Sample3	45 min		39.14		4			5.3e-09	2.4e-07	385.1	385.1	860.661	860.663	-2.25	0	3438.61	3438.62	39.17	6	31	29700	30995	39.14	39.07	39.49	ms2_search_6_col_0_byonic_s(sample2) r(3)	D:\Data\20210316_NEB\Glycopeptides - 30min Gradient\byos_tmp\Byologics_30min.uXHbJ\ms2_search_6_col_0_byonic_s(sample2) r(3).byrslt	D:/Data/20210316_NEB/Glycopeptides - 30min Gradient/20210317_IO25cm_30min_NEB_Sample6_GlycoStt40K_400ng_Slot1-16_1_616.d	0	20210317_io25cm_30min_neb_sample6_glycostt40k_400ng_slot1-16_1_616.30995.30995.4	QTOF_HCD	0.9	NonReference	49662.5	4.59	400000		3	91720	sp|P07437|TBB5_HUMAN Tubulin beta chain OS=Homo sapiens GN=TUBB PE=1 SV=2	3157.6.5
P07437|TBB5_HUMAN Tubulin beta chain OS=Homo sapiens GN=TUBB PE=1 SV=2	P07437|TBB5	R.KEAESCDCLQGFQLTHSLGGGTGSGMGTLLISK.I	122	154						27000	27000	270.04	s(DKO1_45min) r(2)	DKO1	DKO1-a2	DKO1 Sample2	45 min		39.01		3			0.12	0.8	84.7	84.7	1147.2	1147.21	-9.89	0	3438.59	3438.62	39.04	2	31	6390	35386	39.01	38.55	39.06	ms2_search_2_col_0_byonic_s(sample1) r(2)	D:\Data\20210316_NEB\Glycopeptides - 30min Gradient\byos_tmp\Byologics_30min.uXHbJ\ms2_search_2_col_0_byonic_s(sample1) r(2).byrslt	D:/Data/20210316_NEB/Glycopeptides - 30min Gradient/20210317_IO25cm_30min_NEB_Sample2_GlycoStt40K_400ng_Slot1-12_1_611.d	1	20210317_io25cm_30min_neb_sample2_glycostt40k_400ng_slot1-12_1_611.35386.35386.3	QTOF_HCD	1.146	Reference	49662.5	4.59	100000	0.06	2	27835	sp|P07437|TBB5_HUMAN Tubulin beta chain OS=Homo sapiens GN=TUBB PE=1 SV=2	3158.1
P07437|TBB5_HUMAN Tubulin beta chain OS=Homo sapiens GN=TUBB PE=1 SV=2	P07437|TBB5	R.KEAESCDCLQGFQLTHSLGGGTGSGMGTLLISK.I	122	154						22400	22400	455.33	s(DKO1_45min) r(3)	DKO1	DKO1-a3	DKO1 Sample3	45 min		39.08		3			0.00086	0.025	289.6	289.6	1147.21	1147.21	-6.18	0	3438.6	3438.62	39.08	3	31	5330	33454	39.08	38.57	39.11	ms2_search_3_col_0_byonic_s(sample1) r(3)	D:\Data\20210316_NEB\Glycopeptides - 30min Gradient\byos_tmp\Byologics_30min.uXHbJ\ms2_search_3_col_0_byonic_s(sample1) r(3).byrslt	D:/Data/20210316_NEB/Glycopeptides - 30min Gradient/20210317_IO25cm_30min_NEB_Sample3_GlycoStt40K_400ng_Slot1-13_1_612.d	1	20210317_io25cm_30min_neb_sample3_glycostt40k_400ng_slot1-13_1_612.33454.33454.3	QTOF_HCD	1.147	Reference	49662.5	4.59	90000	0.05	3	44652	sp|P07437|TBB5_HUMAN Tubulin beta chain OS=Homo sapiens GN=TUBB PE=1 SV=2	3158.2
P07437|TBB5_HUMAN Tubulin beta chain OS=Homo sapiens GN=TUBB PE=1 SV=2	P07437|TBB5	K.EAESCDCLQGFQLTHSLGGGTGSGMGTLLISK.I	123	154						284000	284000	1319.67	s(DKO1_45min) r(1)	DKO1	DKO1-a1	DKO1 Sample1	45 min		42.42		3			0	0	1072.8	1072.8	1104.52	1104.52	1.46	0	3310.53	3310.53	42.39	1	31	51400	35126	42.42	41.56	43.74	ms2_search_1_col_0_byonic_s(sample1) r(1)	D:\Data\20210316_NEB\Glycopeptides - 30min Gradient\byos_tmp\Byologics_30min.uXHbJ\ms2_search_1_col_0_byonic_s(sample1) r(1).byrslt	D:/Data/20210316_NEB/Glycopeptides - 30min Gradient/20210317_IO25cm_30min_NEB_Sample1_GlycoStt40K_400ng_Slot1-11_1_610.d	1	20210317_io25cm_30min_neb_sample1_glycostt40k_400ng_slot1-11_1_610.35126.35126.3	QTOF_HCD	1.13	Reference	49662.5	4.59	1000000	0.05	1	12691	sp|P07437|TBB5_HUMAN Tubulin beta chain OS=Homo sapiens GN=TUBB PE=1 SV=2	3159.1
P07437|TBB5_HUMAN Tubulin beta chain OS=Homo sapiens GN=TUBB PE=1 SV=2	P07437|TBB5	K.EAESCDCLQGFQLTHSLGGGTGSGMGTLLISK.I	123	154						544000	544000	1312.79	s(DKO1_45min) r(2)	DKO1	DKO1-a2	DKO1 Sample2	45 min		42.47		3			0	0	1018.6	1018.6	1104.52	1104.52	1.08	0	3310.53	3310.53	42.44	2	31	135000	38939	42.47	41.91	42.84	ms2_search_2_col_0_byonic_s(sample1) r(2)	D:\Data\20210316_NEB\Glycopeptides - 30min Gradient\byos_tmp\Byologics_30min.uXHbJ\ms2_search_2_col_0_byonic_s(sample1) r(2).byrslt	D:/Data/20210316_NEB/Glycopeptides - 30min Gradient/20210317_IO25cm_30min_NEB_Sample2_GlycoStt40K_400ng_Slot1-12_1_611.d	0	20210317_io25cm_30min_neb_sample2_glycostt40k_400ng_slot1-12_1_611.38939.38939.3	QTOF_HCD	1.133	Reference	49662.5	4.59	2000000	0.05	2	29323	sp|P07437|TBB5_HUMAN Tubulin beta chain OS=Homo sapiens GN=TUBB PE=1 SV=2	3159.2.1
P07437|TBB5_HUMAN Tubulin beta chain OS=Homo sapiens GN=TUBB PE=1 SV=2	P07437|TBB5	K.EAESCDCLQGFQLTHSLGGGTGSGMGTLLISK.I	123	154						544000	544000	1395.34	s(DKO1_45min) r(2)	DKO1	DKO1-a2	DKO1 Sample2	45 min		42.47		3			0	0	1067.8	1067.8	1104.52	1104.52	-0.19	0	3310.53	3310.53	42.46	2	31	135000	38959	42.47	41.91	42.84	ms2_search_2_col_0_byonic_s(sample1) r(2)	D:\Data\20210316_NEB\Glycopeptides - 30min Gradient\byos_tmp\Byologics_30min.uXHbJ\ms2_search_2_col_0_byonic_s(sample1) r(2).byrslt	D:/Data/20210316_NEB/Glycopeptides - 30min Gradient/20210317_IO25cm_30min_NEB_Sample2_GlycoStt40K_400ng_Slot1-12_1_611.d	0	20210317_io25cm_30min_neb_sample2_glycostt40k_400ng_slot1-12_1_611.38959.38959.3	QTOF_HCD	1.133	Reference	49662.5	4.59	2000000		2	29334	sp|P07437|TBB5_HUMAN Tubulin beta chain OS=Homo sapiens GN=TUBB PE=1 SV=2	3159.2.2
P07437|TBB5_HUMAN Tubulin beta chain OS=Homo sapiens GN=TUBB PE=1 SV=2	P07437|TBB5	K.EAESCDCLQGFQLTHSLGGGTGSGMGTLLISK.I	123	154						466000	466000	1318.08	s(DKO1_45min) r(3)	DKO1	DKO1-a3	DKO1 Sample3	45 min		42.54		3			0	0	1107.1	1107.1	1104.52	1104.52	0.66	0	3310.53	3310.53	42.51	3	31	92500	36925	42.54	42	43.33	ms2_search_3_col_0_byonic_s(sample1) r(3)	D:\Data\20210316_NEB\Glycopeptides - 30min Gradient\byos_tmp\Byologics_30min.uXHbJ\ms2_search_3_col_0_byonic_s(sample1) r(3).byrslt	D:/Data/20210316_NEB/Glycopeptides - 30min Gradient/20210317_IO25cm_30min_NEB_Sample3_GlycoStt40K_400ng_Slot1-13_1_612.d	1	20210317_io25cm_30min_neb_sample3_glycostt40k_400ng_slot1-13_1_612.36925.36925.3	QTOF_HCD	1.135	Reference	49662.5	4.59	2000000	0.06	3	46024	sp|P07437|TBB5_HUMAN Tubulin beta chain OS=Homo sapiens GN=TUBB PE=1 SV=2	3159.3
P07437|TBB5_HUMAN Tubulin beta chain OS=Homo sapiens GN=TUBB PE=1 SV=2	P07437|TBB5	K.EAESCDCLQGFQLTHSLGGGTGSGMGTLLISK.I	123	154						493000	493000	1338.87	s(HCT116_45min) r(1)	HCT116	HCT116-a1	HCT116 Sample1	45 min		42.58		3			0	0	1204.1	1204.1	1104.51	1104.52	-2.13	0	3310.52	3310.53	42.55	4	31	110000	35748	42.58	41.79	43.16	ms2_search_4_col_0_byonic_s(sample2) r(1)	D:\Data\20210316_NEB\Glycopeptides - 30min Gradient\byos_tmp\Byologics_30min.uXHbJ\ms2_search_4_col_0_byonic_s(sample2) r(1).byrslt	D:/Data/20210316_NEB/Glycopeptides - 30min Gradient/20210317_IO25cm_30min_NEB_Sample4_GlycoStt40K_400ng_Slot1-14_1_614.d	0	20210317_io25cm_30min_neb_sample4_glycostt40k_400ng_slot1-14_1_614.35748.35748.3	QTOF_HCD	1.139	NonReference	49662.5	4.59	2000000	0.05	1	61774	sp|P07437|TBB5_HUMAN Tubulin beta chain OS=Homo sapiens GN=TUBB PE=1 SV=2	3159.4.1
P07437|TBB5_HUMAN Tubulin beta chain OS=Homo sapiens GN=TUBB PE=1 SV=2	P07437|TBB5	K.EAESCDCLQGFQLTHSLGGGTGSGMGTLLISK.I	123	154						493000	493000	1325.62	s(HCT116_45min) r(1)	HCT116	HCT116-a1	HCT116 Sample1	45 min		42.58		3			0	0	1052.3	1052.3	1104.52	1104.52	2.15	0	3310.53	3310.53	42.57	4	31	110000	35767	42.58	41.79	43.16	ms2_search_4_col_0_byonic_s(sample2) r(1)	D:\Data\20210316_NEB\Glycopeptides - 30min Gradient\byos_tmp\Byologics_30min.uXHbJ\ms2_search_4_col_0_byonic_s(sample2) r(1).byrslt	D:/Data/20210316_NEB/Glycopeptides - 30min Gradient/20210317_IO25cm_30min_NEB_Sample4_GlycoStt40K_400ng_Slot1-14_1_614.d	0	20210317_io25cm_30min_neb_sample4_glycostt40k_400ng_slot1-14_1_614.35767.35767.3	QTOF_HCD	1.139	NonReference	49662.5	4.59	2000000		1	61785	sp|P07437|TBB5_HUMAN Tubulin beta chain OS=Homo sapiens GN=TUBB PE=1 SV=2	3159.4.2
P07437|TBB5_HUMAN Tubulin beta chain OS=Homo sapiens GN=TUBB PE=1 SV=2	P07437|TBB5	K.EAESCDCLQGFQLTHSLGGGTGSGMGTLLISK.I	123	154						398000	398000	1245.17	s(HCT116_45min) r(2)	HCT116	HCT116-a2	HCT116 Sample2	45 min		42.62		3			0	0	953.8	953.8	1104.52	1104.52	-0.05	0	3310.53	3310.53	42.6	5	31	71500	35555	42.62	41.81	43.25	ms2_search_5_col_0_byonic_s(sample2) r(2)	D:\Data\20210316_NEB\Glycopeptides - 30min Gradient\byos_tmp\Byologics_30min.uXHbJ\ms2_search_5_col_0_byonic_s(sample2) r(2).byrslt	D:/Data/20210316_NEB/Glycopeptides - 30min Gradient/20210317_IO25cm_30min_NEB_Sample5_GlycoStt40K_400ng_Slot1-15_1_615.d	1	20210317_io25cm_30min_neb_sample5_glycostt40k_400ng_slot1-15_1_615.35555.35555.3	QTOF_HCD	1.139	NonReference	49662.5	4.59	2000000	0.06	2	77639	sp|P07437|TBB5_HUMAN Tubulin beta chain OS=Homo sapiens GN=TUBB PE=1 SV=2	3159.5
P07437|TBB5_HUMAN Tubulin beta chain OS=Homo sapiens GN=TUBB PE=1 SV=2	P07437|TBB5	K.EAESCDCLQGFQLTHSLGGGTGSGMGTLLISK.I	123	154						393000	393000	1272.92	s(HCT116_45min) r(3)	HCT116	HCT116-a3	HCT116 Sample3	45 min		42.6		3			0	0	997.6	997.6	1104.51	1104.52	-2.02	0	3310.52	3310.53	42.57	6	31	79000	34303	42.6	41.78	43.2	ms2_search_6_col_0_byonic_s(sample2) r(3)	D:\Data\20210316_NEB\Glycopeptides - 30min Gradient\byos_tmp\Byologics_30min.uXHbJ\ms2_search_6_col_0_byonic_s(sample2) r(3).byrslt	D:/Data/20210316_NEB/Glycopeptides - 30min Gradient/20210317_IO25cm_30min_NEB_Sample6_GlycoStt40K_400ng_Slot1-16_1_616.d	0	20210317_io25cm_30min_neb_sample6_glycostt40k_400ng_slot1-16_1_616.34303.34303.3	QTOF_HCD	1.138	NonReference	49662.5	4.59	2000000	0.06	3	93085	sp|P07437|TBB5_HUMAN Tubulin beta chain OS=Homo sapiens GN=TUBB PE=1 SV=2	3159.6.1
P07437|TBB5_HUMAN Tubulin beta chain OS=Homo sapiens GN=TUBB PE=1 SV=2	P07437|TBB5	K.EAESCDCLQGFQLTHSLGGGTGSGMGTLLISK.I	123	154						393000	393000	1346.68	s(HCT116_45min) r(3)	HCT116	HCT116-a3	HCT116 Sample3	45 min		42.6		3			0	0	1024.6	1024.6	1104.52	1104.52	-0.09	0	3310.53	3310.53	42.59	6	31	79000	34324	42.6	41.78	43.2	ms2_search_6_col_0_byonic_s(sample2) r(3)	D:\Data\20210316_NEB\Glycopeptides - 30min Gradient\byos_tmp\Byologics_30min.uXHbJ\ms2_search_6_col_0_byonic_s(sample2) r(3).byrslt	D:/Data/20210316_NEB/Glycopeptides - 30min Gradient/20210317_IO25cm_30min_NEB_Sample6_GlycoStt40K_400ng_Slot1-16_1_616.d	0	20210317_io25cm_30min_neb_sample6_glycostt40k_400ng_slot1-16_1_616.34324.34324.3	QTOF_HCD	1.14	NonReference	49662.5	4.59	2000000		3	93089	sp|P07437|TBB5_HUMAN Tubulin beta chain OS=Homo sapiens GN=TUBB PE=1 SV=2	3159.6.2
P07437|TBB5_HUMAN Tubulin beta chain OS=Homo sapiens GN=TUBB PE=1 SV=2	P07437|TBB5	K.EAESCDCLQGFQLTHSLGGGTGSGMGTLLISK.I	123	154						33300	33300	711.33	s(DKO1_45min) r(1)	DKO1	DKO1-a1	DKO1 Sample1	45 min		42.42		4			5.1e-14	2.6e-12	570	570	828.641	828.639	3	0	3310.54	3310.53	42.39	1	31	8320	35127	42.42	42.35	42.68	ms2_search_1_col_0_byonic_s(sample1) r(1)	D:\Data\20210316_NEB\Glycopeptides - 30min Gradient\byos_tmp\Byologics_30min.uXHbJ\ms2_search_1_col_0_byonic_s(sample1) r(1).byrslt	D:/Data/20210316_NEB/Glycopeptides - 30min Gradient/20210317_IO25cm_30min_NEB_Sample1_GlycoStt40K_400ng_Slot1-11_1_610.d	1	20210317_io25cm_30min_neb_sample1_glycostt40k_400ng_slot1-11_1_610.35127.35127.4	QTOF_HCD	1.087	Reference	49662.5	4.59	100000	0.06	1	12692	sp|P07437|TBB5_HUMAN Tubulin beta chain OS=Homo sapiens GN=TUBB PE=1 SV=2	3160.1
P07437|TBB5_HUMAN Tubulin beta chain OS=Homo sapiens GN=TUBB PE=1 SV=2	P07437|TBB5	K.EAESCDCLQGFQLTHSLGGGTGSGMGTLLISK.I	123	154						76300	76300	618.99	s(DKO1_45min) r(2)	DKO1	DKO1-a2	DKO1 Sample2	45 min		42.47		4			1e-10	2.9e-09	501	501	828.646	828.639	8.06	0	3310.55	3310.53	42.44	2	31	21000	38945	42.47	41.96	42.56	ms2_search_2_col_0_byonic_s(sample1) r(2)	D:\Data\20210316_NEB\Glycopeptides - 30min Gradient\byos_tmp\Byologics_30min.uXHbJ\ms2_search_2_col_0_byonic_s(sample1) r(2).byrslt	D:/Data/20210316_NEB/Glycopeptides - 30min Gradient/20210317_IO25cm_30min_NEB_Sample2_GlycoStt40K_400ng_Slot1-12_1_611.d	0	20210317_io25cm_30min_neb_sample2_glycostt40k_400ng_slot1-12_1_611.38945.38945.4	QTOF_HCD	1.093	Reference	49662.5	4.59	300000	0.06	2	29325	sp|P07437|TBB5_HUMAN Tubulin beta chain OS=Homo sapiens GN=TUBB PE=1 SV=2	3160.2.1
P07437|TBB5_HUMAN Tubulin beta chain OS=Homo sapiens GN=TUBB PE=1 SV=2	P07437|TBB5	K.EAESCDCLQGFQLTHSLGGGTGSGMGTLLISK.I	123	154						76300	76300	623.75	s(DKO1_45min) r(2)	DKO1	DKO1-a2	DKO1 Sample2	45 min		42.47		4			3.3e-11	9.3e-10	496.9	496.9	828.642	828.639	3.16	0	3310.54	3310.53	42.46	2	31	21000	38960	42.47	41.96	42.56	ms2_search_2_col_0_byonic_s(sample1) r(2)	D:\Data\20210316_NEB\Glycopeptides - 30min Gradient\byos_tmp\Byologics_30min.uXHbJ\ms2_search_2_col_0_byonic_s(sample1) r(2).byrslt	D:/Data/20210316_NEB/Glycopeptides - 30min Gradient/20210317_IO25cm_30min_NEB_Sample2_GlycoStt40K_400ng_Slot1-12_1_611.d	0	20210317_io25cm_30min_neb_sample2_glycostt40k_400ng_slot1-12_1_611.38960.38960.4	QTOF_HCD	1.091	Reference	49662.5	4.59	300000		2	29335	sp|P07437|TBB5_HUMAN Tubulin beta chain OS=Homo sapiens GN=TUBB PE=1 SV=2	3160.2.2
P07437|TBB5_HUMAN Tubulin beta chain OS=Homo sapiens GN=TUBB PE=1 SV=2	P07437|TBB5	K.EAESCDCLQGFQLTHSLGGGTGSGMGTLLISK.I	123	154						58600	58600	678.02	s(DKO1_45min) r(3)	DKO1	DKO1-a3	DKO1 Sample3	45 min		42.51		4			1.2e-12	3.5e-11	549.5	549.5	828.641	828.639	2.53	0	3310.54	3310.53	42.52	3	31	14300	36934	42.51	42.47	42.68	ms2_search_3_col_0_byonic_s(sample1) r(3)	D:\Data\20210316_NEB\Glycopeptides - 30min Gradient\byos_tmp\Byologics_30min.uXHbJ\ms2_search_3_col_0_byonic_s(sample1) r(3).byrslt	D:/Data/20210316_NEB/Glycopeptides - 30min Gradient/20210317_IO25cm_30min_NEB_Sample3_GlycoStt40K_400ng_Slot1-13_1_612.d	1	20210317_io25cm_30min_neb_sample3_glycostt40k_400ng_slot1-13_1_612.36934.36934.4	QTOF_HCD	1.094	Reference	49662.5	4.59	200000	0.06	3	46027	sp|P07437|TBB5_HUMAN Tubulin beta chain OS=Homo sapiens GN=TUBB PE=1 SV=2	3160.3
P07437|TBB5_HUMAN Tubulin beta chain OS=Homo sapiens GN=TUBB PE=1 SV=2	P07437|TBB5	K.EAESCDCLQGFQLTHSLGGGTGSGMGTLLISK.I	123	154						59500	59500	653.16	s(HCT116_45min) r(1)	HCT116	HCT116-a1	HCT116 Sample1	45 min		42.58		4			2.9e-12	1.1e-10	508.7	508.7	828.642	828.639	4.17	0	3310.54	3310.53	42.58	4	31	17900	35774	42.58	42.07	42.67	ms2_search_4_col_0_byonic_s(sample2) r(1)	D:\Data\20210316_NEB\Glycopeptides - 30min Gradient\byos_tmp\Byologics_30min.uXHbJ\ms2_search_4_col_0_byonic_s(sample2) r(1).byrslt	D:/Data/20210316_NEB/Glycopeptides - 30min Gradient/20210317_IO25cm_30min_NEB_Sample4_GlycoStt40K_400ng_Slot1-14_1_614.d	1	20210317_io25cm_30min_neb_sample4_glycostt40k_400ng_slot1-14_1_614.35774.35774.4	QTOF_HCD	1.097	NonReference	49662.5	4.59	200000	0.05	1	61789	sp|P07437|TBB5_HUMAN Tubulin beta chain OS=Homo sapiens GN=TUBB PE=1 SV=2	3160.4
P07437|TBB5_HUMAN Tubulin beta chain OS=Homo sapiens GN=TUBB PE=1 SV=2	P07437|TBB5	K.EAESCDCLQGFQLTHSLGGGTGSGMGTLLISK.I	123	154						49500	49500	597.99	s(HCT116_45min) r(2)	HCT116	HCT116-a2	HCT116 Sample2	45 min		42.62		4			2.1e-09	7.4e-08	480.2	480.2	828.643	828.639	5.05	0	3310.54	3310.53	42.62	5	31	9930	35575	42.62	42.23	42.79	ms2_search_5_col_0_byonic_s(sample2) r(2)	D:\Data\20210316_NEB\Glycopeptides - 30min Gradient\byos_tmp\Byologics_30min.uXHbJ\ms2_search_5_col_0_byonic_s(sample2) r(2).byrslt	D:/Data/20210316_NEB/Glycopeptides - 30min Gradient/20210317_IO25cm_30min_NEB_Sample5_GlycoStt40K_400ng_Slot1-15_1_615.d	1	20210317_io25cm_30min_neb_sample5_glycostt40k_400ng_slot1-15_1_615.35575.35575.4	QTOF_HCD	1.098	NonReference	49662.5	4.59	200000	0.06	2	77649	sp|P07437|TBB5_HUMAN Tubulin beta chain OS=Homo sapiens GN=TUBB PE=1 SV=2	3160.5
P07437|TBB5_HUMAN Tubulin beta chain OS=Homo sapiens GN=TUBB PE=1 SV=2	P07437|TBB5	K.EAESCDCLQGFQLTHSLGGGTGSGMGTLLISK.I	123	154						42100	42100	729.33	s(HCT116_45min) r(3)	HCT116	HCT116-a3	HCT116 Sample3	45 min		42.6		4			3.8e-13	1.7e-11	563.3	563.3	828.64	828.639	1.18	0	3310.53	3310.53	42.6	6	31	12300	34333	42.6	42.53	42.67	ms2_search_6_col_0_byonic_s(sample2) r(3)	D:\Data\20210316_NEB\Glycopeptides - 30min Gradient\byos_tmp\Byologics_30min.uXHbJ\ms2_search_6_col_0_byonic_s(sample2) r(3).byrslt	D:/Data/20210316_NEB/Glycopeptides - 30min Gradient/20210317_IO25cm_30min_NEB_Sample6_GlycoStt40K_400ng_Slot1-16_1_616.d	1	20210317_io25cm_30min_neb_sample6_glycostt40k_400ng_slot1-16_1_616.34333.34333.4	QTOF_HCD	1.099	NonReference	49662.5	4.59	200000	0.05	3	93092	sp|P07437|TBB5_HUMAN Tubulin beta chain OS=Homo sapiens GN=TUBB PE=1 SV=2	3160.6
P07437|TBB5_HUMAN Tubulin beta chain OS=Homo sapiens GN=TUBB PE=1 SV=2	P07437|TBB5	K.EAESCDCLQGFQLTHSLGGGTGSGMGTLLISK.I	123	154						8520	8520	186.44	s(DKO1_45min) r(2)	DKO1	DKO1-a2	DKO1 Sample2	45 min		42.47		2			0.27	0.91	40.5	40.5	1656.26	1656.27	-4.33	0	3310.51	3310.53	42.49	2	31	2900	38974	42.47	42.42	42.52	ms2_search_2_col_0_byonic_s(sample1) r(2)	D:\Data\20210316_NEB\Glycopeptides - 30min Gradient\byos_tmp\Byologics_30min.uXHbJ\ms2_search_2_col_0_byonic_s(sample1) r(2).byrslt	D:/Data/20210316_NEB/Glycopeptides - 30min Gradient/20210317_IO25cm_30min_NEB_Sample2_GlycoStt40K_400ng_Slot1-12_1_611.d	1	20210317_io25cm_30min_neb_sample2_glycostt40k_400ng_slot1-12_1_611.38974.38974.2	QTOF_HCD	1.472	Reference	49662.5	4.59	30000	0.05	2	29340	sp|P07437|TBB5_HUMAN Tubulin beta chain OS=Homo sapiens GN=TUBB PE=1 SV=2	3161
P07437|TBB5_HUMAN Tubulin beta chain OS=Homo sapiens GN=TUBB PE=1 SV=2	P07437|TBB5	K.EAESCDCLQGFQLTHSLGGGTGSGmGTLLISK.I	123	154						25000	25000	551.93	s(DKO1_45min) r(1)	DKO1	DKO1-a1	DKO1 Sample1	45 min	M25(Oxidation/15.9949)	38.8	M	3	147	25	3e-09	1.5e-07	404.8	404.8	1109.85	1109.85	-2.08	0	3326.51	3326.52	38.83	1	31	7250	31948	38.8	38.76	38.92	ms2_search_1_col_0_byonic_s(sample1) r(1)	D:\Data\20210316_NEB\Glycopeptides - 30min Gradient\byos_tmp\Byologics_30min.uXHbJ\ms2_search_1_col_0_byonic_s(sample1) r(1).byrslt	D:/Data/20210316_NEB/Glycopeptides - 30min Gradient/20210317_IO25cm_30min_NEB_Sample1_GlycoStt40K_400ng_Slot1-11_1_610.d	1	20210317_io25cm_30min_neb_sample1_glycostt40k_400ng_slot1-11_1_610.31948.31948.3	QTOF_HCD	1.126	Reference	49662.5	4.59	100000	0.05	1	11443	sp|P07437|TBB5_HUMAN Tubulin beta chain OS=Homo sapiens GN=TUBB PE=1 SV=2	3162.1
P07437|TBB5_HUMAN Tubulin beta chain OS=Homo sapiens GN=TUBB PE=1 SV=2	P07437|TBB5	K.EAESCDCLQGFQLTHSLGGGTGSGmGTLLISK.I	123	154						36400	36400	1095.83	s(DKO1_45min) r(2)	DKO1	DKO1-a2	DKO1 Sample2	45 min	M25(Oxidation/15.9949)	38.83	M	3	147	25	0	0	876.6	876.6	1109.85	1109.85	0.75	0	3326.52	3326.52	38.86	2	31	10000	35176	38.83	38.48	38.9	ms2_search_2_col_0_byonic_s(sample1) r(2)	D:\Data\20210316_NEB\Glycopeptides - 30min Gradient\byos_tmp\Byologics_30min.uXHbJ\ms2_search_2_col_0_byonic_s(sample1) r(2).byrslt	D:/Data/20210316_NEB/Glycopeptides - 30min Gradient/20210317_IO25cm_30min_NEB_Sample2_GlycoStt40K_400ng_Slot1-12_1_611.d	0	20210317_io25cm_30min_neb_sample2_glycostt40k_400ng_slot1-12_1_611.35176.35176.3	QTOF_HCD	1.125	Reference	49662.5	4.59	100000	0.05	2	27763	sp|P07437|TBB5_HUMAN Tubulin beta chain OS=Homo sapiens GN=TUBB PE=1 SV=2	3162.2.1
P07437|TBB5_HUMAN Tubulin beta chain OS=Homo sapiens GN=TUBB PE=1 SV=2	P07437|TBB5	K.EAESCDCLQGFQLTHSLGGGTGSGmGTLLISK.I	123	154						36400	36400	966.91	s(DKO1_45min) r(2)	DKO1	DKO1-a2	DKO1 Sample2	45 min	M25(Oxidation/15.9949)	38.83	M	3	147	25	0	0	798.8	798.8	1109.85	1109.85	-1.7	0	3326.52	3326.52	38.84	2	31	10000	35153	38.83	38.48	38.9	ms2_search_2_col_0_byonic_s(sample1) r(2)	D:\Data\20210316_NEB\Glycopeptides - 30min Gradient\byos_tmp\Byologics_30min.uXHbJ\ms2_search_2_col_0_byonic_s(sample1) r(2).byrslt	D:/Data/20210316_NEB/Glycopeptides - 30min Gradient/20210317_IO25cm_30min_NEB_Sample2_GlycoStt40K_400ng_Slot1-12_1_611.d	0	20210317_io25cm_30min_neb_sample2_glycostt40k_400ng_slot1-12_1_611.35153.35153.3	QTOF_HCD	1.122	Reference	49662.5	4.59	100000		2	27754	sp|P07437|TBB5_HUMAN Tubulin beta chain OS=Homo sapiens GN=TUBB PE=1 SV=2	3162.2.2
P07437|TBB5_HUMAN Tubulin beta chain OS=Homo sapiens GN=TUBB PE=1 SV=2	P07437|TBB5	K.EAESCDCLQGFQLTHSLGGGTGSGmGTLLISK.I	123	154						27400	27400	625.67	s(DKO1_45min) r(3)	DKO1	DKO1-a3	DKO1 Sample3	45 min	M25(Oxidation/15.9949)	38.9	M	3	147	25	2.8e-10	8.2e-09	461.2	461.2	1109.84	1109.85	-3.68	0	3326.51	3326.52	38.93	3	31	7940	33283	38.9	38.85	38.94	ms2_search_3_col_0_byonic_s(sample1) r(3)	D:\Data\20210316_NEB\Glycopeptides - 30min Gradient\byos_tmp\Byologics_30min.uXHbJ\ms2_search_3_col_0_byonic_s(sample1) r(3).byrslt	D:/Data/20210316_NEB/Glycopeptides - 30min Gradient/20210317_IO25cm_30min_NEB_Sample3_GlycoStt40K_400ng_Slot1-13_1_612.d	0	20210317_io25cm_30min_neb_sample3_glycostt40k_400ng_slot1-13_1_612.33283.33283.3	QTOF_HCD	1.128	Reference	49662.5	4.59	100000	0.06	3	44592	sp|P07437|TBB5_HUMAN Tubulin beta chain OS=Homo sapiens GN=TUBB PE=1 SV=2	3162.3.1
P07437|TBB5_HUMAN Tubulin beta chain OS=Homo sapiens GN=TUBB PE=1 SV=2	P07437|TBB5	K.EAESCDCLQGFQLTHSLGGGTGSGmGTLLISK.I	123	154						27400	27400	857.23	s(DKO1_45min) r(3)	DKO1	DKO1-a3	DKO1 Sample3	45 min	M25(Oxidation/15.9949)	38.9	M	3	147	25	1e-16	1.8e-15	650.8	650.8	1109.85	1109.85	0.64	0	3326.52	3326.52	38.91	3	31	7940	33262	38.9	38.85	38.94	ms2_search_3_col_0_byonic_s(sample1) r(3)	D:\Data\20210316_NEB\Glycopeptides - 30min Gradient\byos_tmp\Byologics_30min.uXHbJ\ms2_search_3_col_0_byonic_s(sample1) r(3).byrslt	D:/Data/20210316_NEB/Glycopeptides - 30min Gradient/20210317_IO25cm_30min_NEB_Sample3_GlycoStt40K_400ng_Slot1-13_1_612.d	0	20210317_io25cm_30min_neb_sample3_glycostt40k_400ng_slot1-13_1_612.33262.33262.3	QTOF_HCD	1.126	Reference	49662.5	4.59	100000		3	44583	sp|P07437|TBB5_HUMAN Tubulin beta chain OS=Homo sapiens GN=TUBB PE=1 SV=2	3162.3.2
P07437|TBB5_HUMAN Tubulin beta chain OS=Homo sapiens GN=TUBB PE=1 SV=2	P07437|TBB5	K.EAESCDCLQGFQLTHSLGGGTGSGmGTLLISK.I	123	154						35000	35000	830.48	s(HCT116_45min) r(1)	HCT116	HCT116-a1	HCT116 Sample1	45 min	M25(Oxidation/15.9949)	38.96	M	3	147	25	3.9e-15	1.5e-13	578.2	578.2	1109.85	1109.85	-0.91	0	3326.52	3326.52	38.99	4	31	7190	31966	38.96	38.59	39.03	ms2_search_4_col_0_byonic_s(sample2) r(1)	D:\Data\20210316_NEB\Glycopeptides - 30min Gradient\byos_tmp\Byologics_30min.uXHbJ\ms2_search_4_col_0_byonic_s(sample2) r(1).byrslt	D:/Data/20210316_NEB/Glycopeptides - 30min Gradient/20210317_IO25cm_30min_NEB_Sample4_GlycoStt40K_400ng_Slot1-14_1_614.d	1	20210317_io25cm_30min_neb_sample4_glycostt40k_400ng_slot1-14_1_614.31966.31966.3	QTOF_HCD	1.131	NonReference	49662.5	4.59	100000	0.07	1	60241	sp|P07437|TBB5_HUMAN Tubulin beta chain OS=Homo sapiens GN=TUBB PE=1 SV=2	3162.4
P07437|TBB5_HUMAN Tubulin beta chain OS=Homo sapiens GN=TUBB PE=1 SV=2	P07437|TBB5	K.IREEYPDR.I	155	162						21800	21800	457.98	s(DKO1_45min) r(1)	DKO1	DKO1-a1	DKO1 Sample1	45 min		7.87		2			0.00075	0.037	213	213	539.265	539.27	-9.14	0	1076.52	1076.53	7.9	1	31	8240	1943	7.87	7.82	7.92	ms2_search_1_col_0_byonic_s(sample1) r(1)	D:\Data\20210316_NEB\Glycopeptides - 30min Gradient\byos_tmp\Byologics_30min.uXHbJ\ms2_search_1_col_0_byonic_s(sample1) r(1).byrslt	D:/Data/20210316_NEB/Glycopeptides - 30min Gradient/20210317_IO25cm_30min_NEB_Sample1_GlycoStt40K_400ng_Slot1-11_1_610.d	1	20210317_io25cm_30min_neb_sample1_glycostt40k_400ng_slot1-11_1_610.1943.1943.2	QTOF_HCD	0.852	Reference	49662.5	4.59	40000	0.04	1	439	sp|P07437|TBB5_HUMAN Tubulin beta chain OS=Homo sapiens GN=TUBB PE=1 SV=2	3163.1
P07437|TBB5_HUMAN Tubulin beta chain OS=Homo sapiens GN=TUBB PE=1 SV=2	P07437|TBB5	K.IREEYPDR.I	155	162						27300	27300	422.77	s(DKO1_45min) r(2)	DKO1	DKO1-a2	DKO1 Sample2	45 min		8.1		2			0.0012	0.034	178.8	178.8	539.267	539.27	-4.76	0	1076.52	1076.53	8.13	2	31	11100	3745	8.1	7.66	8.17	ms2_search_2_col_0_byonic_s(sample1) r(2)	D:\Data\20210316_NEB\Glycopeptides - 30min Gradient\byos_tmp\Byologics_30min.uXHbJ\ms2_search_2_col_0_byonic_s(sample1) r(2).byrslt	D:/Data/20210316_NEB/Glycopeptides - 30min Gradient/20210317_IO25cm_30min_NEB_Sample2_GlycoStt40K_400ng_Slot1-12_1_611.d	1	20210317_io25cm_30min_neb_sample2_glycostt40k_400ng_slot1-12_1_611.3745.3745.2	QTOF_HCD	0.856	Reference	49662.5	4.59	50000	0.04	2	16226	sp|P07437|TBB5_HUMAN Tubulin beta chain OS=Homo sapiens GN=TUBB PE=1 SV=2	3163.2
P07437|TBB5_HUMAN Tubulin beta chain OS=Homo sapiens GN=TUBB PE=1 SV=2	P07437|TBB5	K.IREEYPDR.I	155	162						18000	18000	170.58	s(DKO1_45min) r(3)	DKO1	DKO1-a3	DKO1 Sample3	45 min		8.01		2			0.18	0.87	116.6	116.6	539.265	539.27	-8.61	0	1076.52	1076.53	8.04	3	31	5560	2302	8.01	7.94	8.05	ms2_search_3_col_0_byonic_s(sample1) r(3)	D:\Data\20210316_NEB\Glycopeptides - 30min Gradient\byos_tmp\Byologics_30min.uXHbJ\ms2_search_3_col_0_byonic_s(sample1) r(3).byrslt	D:/Data/20210316_NEB/Glycopeptides - 30min Gradient/20210317_IO25cm_30min_NEB_Sample3_GlycoStt40K_400ng_Slot1-13_1_612.d	1	20210317_io25cm_30min_neb_sample3_glycostt40k_400ng_slot1-13_1_612.2302.2302.2	QTOF_HCD	0.857	Reference	49662.5	4.59	30000	0.05	3	33755	sp|P07437|TBB5_HUMAN Tubulin beta chain OS=Homo sapiens GN=TUBB PE=1 SV=2	3163.3
P07437|TBB5_HUMAN Tubulin beta chain OS=Homo sapiens GN=TUBB PE=1 SV=2	P07437|TBB5	K.IREEYPDR.I	155	162						16600	16600	185.75	s(HCT116_45min) r(3)	HCT116	HCT116-a3	HCT116 Sample3	45 min		8.07		2			0.23	0.93	31.6	31.6	539.267	539.27	-4.8	0	1076.52	1076.53	8.11	6	31	6000	1813	8.07	8.02	8.14	ms2_search_6_col_0_byonic_s(sample2) r(3)	D:\Data\20210316_NEB\Glycopeptides - 30min Gradient\byos_tmp\Byologics_30min.uXHbJ\ms2_search_6_col_0_byonic_s(sample2) r(3).byrslt	D:/Data/20210316_NEB/Glycopeptides - 30min Gradient/20210317_IO25cm_30min_NEB_Sample6_GlycoStt40K_400ng_Slot1-16_1_616.d	1	20210317_io25cm_30min_neb_sample6_glycostt40k_400ng_slot1-16_1_616.1813.1813.2	QTOF_HCD	0.863	NonReference	49662.5	4.59	30000	0.04	3	81668	sp|P07437|TBB5_HUMAN Tubulin beta chain OS=Homo sapiens GN=TUBB PE=1 SV=2	3163.4
P07437|TBB5_HUMAN Tubulin beta chain OS=Homo sapiens GN=TUBB PE=1 SV=2	P07437|TBB5	R.IMNTFSVVPSPK.V	163	174						101000	101000	260.46	s(DKO1_45min) r(2)	DKO1	DKO1-a2	DKO1 Sample2	45 min		31.18		2			0.00025	0.0072	185.6	185.6	660.354	660.355	-1.16	0	1318.69	1318.7	31.24	2	31	9910	27008	31.18	30.5	31.36	ms2_search_2_col_0_byonic_s(sample1) r(2)	D:\Data\20210316_NEB\Glycopeptides - 30min Gradient\byos_tmp\Byologics_30min.uXHbJ\ms2_search_2_col_0_byonic_s(sample1) r(2).byrslt	D:/Data/20210316_NEB/Glycopeptides - 30min Gradient/20210317_IO25cm_30min_NEB_Sample2_GlycoStt40K_400ng_Slot1-12_1_611.d	0	20210317_io25cm_30min_neb_sample2_glycostt40k_400ng_slot1-12_1_611.27008.27008.2	QTOF_HCD	1.04	Reference	49662.5	4.59	200000	0.15	2	24744	sp|P07437|TBB5_HUMAN Tubulin beta chain OS=Homo sapiens GN=TUBB PE=1 SV=2	3164.1.1
P07437|TBB5_HUMAN Tubulin beta chain OS=Homo sapiens GN=TUBB PE=1 SV=2	P07437|TBB5	R.IMNTFSVVPSPK.V	163	174						101000	101000	322.21	s(DKO1_45min) r(2)	DKO1	DKO1-a2	DKO1 Sample2	45 min		31.18		2			8.7e-06	0.00025	222	222	660.353	660.355	-2.93	0	1318.69	1318.7	31.28	2	31	9910	27038	31.18	30.5	31.36	ms2_search_2_col_0_byonic_s(sample1) r(2)	D:\Data\20210316_NEB\Glycopeptides - 30min Gradient\byos_tmp\Byologics_30min.uXHbJ\ms2_search_2_col_0_byonic_s(sample1) r(2).byrslt	D:/Data/20210316_NEB/Glycopeptides - 30min Gradient/20210317_IO25cm_30min_NEB_Sample2_GlycoStt40K_400ng_Slot1-12_1_611.d	0	20210317_io25cm_30min_neb_sample2_glycostt40k_400ng_slot1-12_1_611.27038.27038.2	QTOF_HCD	1.038	Reference	49662.5	4.59	200000		2	24757	sp|P07437|TBB5_HUMAN Tubulin beta chain OS=Homo sapiens GN=TUBB PE=1 SV=2	3164.1.2
P07437|TBB5_HUMAN Tubulin beta chain OS=Homo sapiens GN=TUBB PE=1 SV=2	P07437|TBB5	R.IMNTFSVVPSPK.V	163	174						100000	100000	278.77	s(DKO1_45min) r(3)	DKO1	DKO1-a3	DKO1 Sample3	45 min		31.22		2			0.0029	0.08	144	144	660.355	660.355	-0.71	0	1318.69	1318.7	31.23	3	31	10600	25068	31.22	30.48	31.36	ms2_search_3_col_0_byonic_s(sample1) r(3)	D:\Data\20210316_NEB\Glycopeptides - 30min Gradient\byos_tmp\Byologics_30min.uXHbJ\ms2_search_3_col_0_byonic_s(sample1) r(3).byrslt	D:/Data/20210316_NEB/Glycopeptides - 30min Gradient/20210317_IO25cm_30min_NEB_Sample3_GlycoStt40K_400ng_Slot1-13_1_612.d	1	20210317_io25cm_30min_neb_sample3_glycostt40k_400ng_slot1-13_1_612.25068.25068.2	QTOF_HCD	0.97	Reference	49662.5	4.59	200000	0.16	3	41699	sp|P07437|TBB5_HUMAN Tubulin beta chain OS=Homo sapiens GN=TUBB PE=1 SV=2	3164.2
P07437|TBB5_HUMAN Tubulin beta chain OS=Homo sapiens GN=TUBB PE=1 SV=2	P07437|TBB5	R.IMNTFSVVPSPK.V	163	174						85500	85500	395.48	s(HCT116_45min) r(2)	HCT116	HCT116-a2	HCT116 Sample2	45 min		31.33		2			1.7e-05	0.00063	248.1	248.1	660.355	660.355	0.04	0	1318.7	1318.7	31.33	5	31	8150	23851	31.33	30.91	31.7	ms2_search_5_col_0_byonic_s(sample2) r(2)	D:\Data\20210316_NEB\Glycopeptides - 30min Gradient\byos_tmp\Byologics_30min.uXHbJ\ms2_search_5_col_0_byonic_s(sample2) r(2).byrslt	D:/Data/20210316_NEB/Glycopeptides - 30min Gradient/20210317_IO25cm_30min_NEB_Sample5_GlycoStt40K_400ng_Slot1-15_1_615.d	1	20210317_io25cm_30min_neb_sample5_glycostt40k_400ng_slot1-15_1_615.23851.23851.2	QTOF_HCD	0.971	NonReference	49662.5	4.59	200000	0.16	2	73379	sp|P07437|TBB5_HUMAN Tubulin beta chain OS=Homo sapiens GN=TUBB PE=1 SV=2	3164.3
P07437|TBB5_HUMAN Tubulin beta chain OS=Homo sapiens GN=TUBB PE=1 SV=2	P07437|TBB5	K.VSDTVVEPYNATLSVHQLVENTDETYCIDNEALYDICFR.T	175	213						209000	209000	460.32	s(DKO1_45min) r(2)	DKO1	DKO1-a2	DKO1 Sample2	45 min		49.5		4			2.7e-08	7.7e-07	389.8	25.6	1149.03	1149.03	2.25	0	4592.11	4592.1	49.51	2	31	9320	45780	49.5	48.68	50.47	ms2_search_2_col_0_byonic_s(sample1) r(2)	D:\Data\20210316_NEB\Glycopeptides - 30min Gradient\byos_tmp\Byologics_30min.uXHbJ\ms2_search_2_col_0_byonic_s(sample1) r(2).byrslt	D:/Data/20210316_NEB/Glycopeptides - 30min Gradient/20210317_IO25cm_30min_NEB_Sample2_GlycoStt40K_400ng_Slot1-12_1_611.d	1	20210317_io25cm_30min_neb_sample2_glycostt40k_400ng_slot1-12_1_611.45780.45780.4	QTOF_HCD	1.221	Reference	49662.5	4.59	900000	0.06	2	32315	sp|P07437|TBB5_HUMAN Tubulin beta chain OS=Homo sapiens GN=TUBB PE=1 SV=2	3165.1
P07437|TBB5_HUMAN Tubulin beta chain OS=Homo sapiens GN=TUBB PE=1 SV=2	P07437|TBB5	K.VSDTVVEPYNATLSVHQLVENTDETYCIDNEALYDICFR.T	175	213						143000	143000	687.49	s(DKO1_45min) r(3)	DKO1	DKO1-a3	DKO1 Sample3	45 min		49.49		4			7.7e-13	2.2e-11	554.8	26.3	1149.03	1149.03	-2.87	0	4592.09	4592.1	49.51	3	31	7540	43261	49.49	48.63	49.84	ms2_search_3_col_0_byonic_s(sample1) r(3)	D:\Data\20210316_NEB\Glycopeptides - 30min Gradient\byos_tmp\Byologics_30min.uXHbJ\ms2_search_3_col_0_byonic_s(sample1) r(3).byrslt	D:/Data/20210316_NEB/Glycopeptides - 30min Gradient/20210317_IO25cm_30min_NEB_Sample3_GlycoStt40K_400ng_Slot1-13_1_612.d	1	20210317_io25cm_30min_neb_sample3_glycostt40k_400ng_slot1-13_1_612.43261.43261.4	QTOF_HCD	1.22	Reference	49662.5	4.59	600000	0.05	3	48670	sp|P07437|TBB5_HUMAN Tubulin beta chain OS=Homo sapiens GN=TUBB PE=1 SV=2	3165.2
P07437|TBB5_HUMAN Tubulin beta chain OS=Homo sapiens GN=TUBB PE=1 SV=2	P07437|TBB5	K.VSDTVVEPYNATLSVHQLVENTDETYCIDNEALYDICFR.T	175	213						150000	150000	685.05	s(HCT116_45min) r(1)	HCT116	HCT116-a1	HCT116 Sample1	45 min		49.51		4			5.1e-13	1.9e-11	617.1	56.3	1149.03	1149.03	-2.78	0	4592.09	4592.1	49.51	4	31	18200	42465	49.51	49.19	49.88	ms2_search_4_col_0_byonic_s(sample2) r(1)	D:\Data\20210316_NEB\Glycopeptides - 30min Gradient\byos_tmp\Byologics_30min.uXHbJ\ms2_search_4_col_0_byonic_s(sample2) r(1).byrslt	D:/Data/20210316_NEB/Glycopeptides - 30min Gradient/20210317_IO25cm_30min_NEB_Sample4_GlycoStt40K_400ng_Slot1-14_1_614.d	1	20210317_io25cm_30min_neb_sample4_glycostt40k_400ng_slot1-14_1_614.42465.42465.4	QTOF_HCD	1.221	NonReference	49662.5	4.59	700000	0.04	1	64728	sp|P07437|TBB5_HUMAN Tubulin beta chain OS=Homo sapiens GN=TUBB PE=1 SV=2	3165.3
P07437|TBB5_HUMAN Tubulin beta chain OS=Homo sapiens GN=TUBB PE=1 SV=2	P07437|TBB5	K.VSDTVVEPYNATLSVHQLVENTDETYCIDNEALYDICFR.T	175	213						143000	143000	797.89	s(HCT116_45min) r(2)	HCT116	HCT116-a2	HCT116 Sample2	45 min		49.51		4			8.7e-15	3.1e-13	698.8	57.7	1149.03	1149.03	-3.29	0	4592.08	4592.1	49.53	5	31	10200	41911	49.51	49.23	50.46	ms2_search_5_col_0_byonic_s(sample2) r(2)	D:\Data\20210316_NEB\Glycopeptides - 30min Gradient\byos_tmp\Byologics_30min.uXHbJ\ms2_search_5_col_0_byonic_s(sample2) r(2).byrslt	D:/Data/20210316_NEB/Glycopeptides - 30min Gradient/20210317_IO25cm_30min_NEB_Sample5_GlycoStt40K_400ng_Slot1-15_1_615.d	1	20210317_io25cm_30min_neb_sample5_glycostt40k_400ng_slot1-15_1_615.41911.41911.4	QTOF_HCD	1.225	NonReference	49662.5	4.59	600000	0.04	2	80329	sp|P07437|TBB5_HUMAN Tubulin beta chain OS=Homo sapiens GN=TUBB PE=1 SV=2	3165.4
P07437|TBB5_HUMAN Tubulin beta chain OS=Homo sapiens GN=TUBB PE=1 SV=2	P07437|TBB5	K.LTTPTYGDLNHLVSATMSGVTTCLR.F	217	241						241000	241000	750.65	s(DKO1_45min) r(1)	DKO1	DKO1-a1	DKO1 Sample1	45 min		48.46		3			1.5e-15	7.6e-14	585.4	585.4	903.451	903.451	-0.08	0	2707.33	2707.33	48.44	1	31	62900	39299	48.46	47.47	48.67	ms2_search_1_col_0_byonic_s(sample1) r(1)	D:\Data\20210316_NEB\Glycopeptides - 30min Gradient\byos_tmp\Byologics_30min.uXHbJ\ms2_search_1_col_0_byonic_s(sample1) r(1).byrslt	D:/Data/20210316_NEB/Glycopeptides - 30min Gradient/20210317_IO25cm_30min_NEB_Sample1_GlycoStt40K_400ng_Slot1-11_1_610.d	1	20210317_io25cm_30min_neb_sample1_glycostt40k_400ng_slot1-11_1_610.39299.39299.3	QTOF_HCD	1.059	Reference	49662.5	4.59	800000	0.06	1	14284	sp|P07437|TBB5_HUMAN Tubulin beta chain OS=Homo sapiens GN=TUBB PE=1 SV=2	3166.1
P07437|TBB5_HUMAN Tubulin beta chain OS=Homo sapiens GN=TUBB PE=1 SV=2	P07437|TBB5	K.LTTPTYGDLNHLVSATMSGVTTCLR.F	217	241						407000	407000	768.35	s(DKO1_45min) r(2)	DKO1	DKO1-a2	DKO1 Sample2	45 min		48.5		3			6.2e-15	1.8e-13	548.4	548.4	903.451	903.451	0.37	0	2707.33	2707.33	48.47	2	31	114000	44538	48.5	48.29	48.85	ms2_search_2_col_0_byonic_s(sample1) r(2)	D:\Data\20210316_NEB\Glycopeptides - 30min Gradient\byos_tmp\Byologics_30min.uXHbJ\ms2_search_2_col_0_byonic_s(sample1) r(2).byrslt	D:/Data/20210316_NEB/Glycopeptides - 30min Gradient/20210317_IO25cm_30min_NEB_Sample2_GlycoStt40K_400ng_Slot1-12_1_611.d	0	20210317_io25cm_30min_neb_sample2_glycostt40k_400ng_slot1-12_1_611.44538.44538.3	QTOF_HCD	1.065	Reference	49662.5	4.59	1000000	0.05	2	31750	sp|P07437|TBB5_HUMAN Tubulin beta chain OS=Homo sapiens GN=TUBB PE=1 SV=2	3166.2.1
P07437|TBB5_HUMAN Tubulin beta chain OS=Homo sapiens GN=TUBB PE=1 SV=2	P07437|TBB5	K.LTTPTYGDLNHLVSATMSGVTTCLR.F	217	241						407000	407000	746.13	s(DKO1_45min) r(2)	DKO1	DKO1-a2	DKO1 Sample2	45 min		48.5		3			2.1e-13	5.9e-12	540.1	540.1	903.452	903.451	1.31	0	2707.33	2707.33	48.49	2	31	114000	44566	48.5	48.29	48.85	ms2_search_2_col_0_byonic_s(sample1) r(2)	D:\Data\20210316_NEB\Glycopeptides - 30min Gradient\byos_tmp\Byologics_30min.uXHbJ\ms2_search_2_col_0_byonic_s(sample1) r(2).byrslt	D:/Data/20210316_NEB/Glycopeptides - 30min Gradient/20210317_IO25cm_30min_NEB_Sample2_GlycoStt40K_400ng_Slot1-12_1_611.d	0	20210317_io25cm_30min_neb_sample2_glycostt40k_400ng_slot1-12_1_611.44566.44566.3	QTOF_HCD	1.066	Reference	49662.5	4.59	1000000		2	31767	sp|P07437|TBB5_HUMAN Tubulin beta chain OS=Homo sapiens GN=TUBB PE=1 SV=2	3166.2.2
P07437|TBB5_HUMAN Tubulin beta chain OS=Homo sapiens GN=TUBB PE=1 SV=2	P07437|TBB5	K.LTTPTYGDLNHLVSATMSGVTTCLR.F	217	241						407000	407000	627.19	s(DKO1_45min) r(2)	DKO1	DKO1-a2	DKO1 Sample2	45 min		48.5		3			6.2e-12	1.8e-10	475.4	475.4	903.453	903.451	1.89	0	2707.34	2707.33	48.52	2	31	114000	44591	48.5	48.29	48.85	ms2_search_2_col_0_byonic_s(sample1) r(2)	D:\Data\20210316_NEB\Glycopeptides - 30min Gradient\byos_tmp\Byologics_30min.uXHbJ\ms2_search_2_col_0_byonic_s(sample1) r(2).byrslt	D:/Data/20210316_NEB/Glycopeptides - 30min Gradient/20210317_IO25cm_30min_NEB_Sample2_GlycoStt40K_400ng_Slot1-12_1_611.d	0	20210317_io25cm_30min_neb_sample2_glycostt40k_400ng_slot1-12_1_611.44591.44591.3	QTOF_HCD	1.156	Reference	49662.5	4.59	1000000		2	31779	sp|P07437|TBB5_HUMAN Tubulin beta chain OS=Homo sapiens GN=TUBB PE=1 SV=2	3166.2.3
P07437|TBB5_HUMAN Tubulin beta chain OS=Homo sapiens GN=TUBB PE=1 SV=2	P07437|TBB5	K.LTTPTYGDLNHLVSATMSGVTTCLR.F	217	241						333000	333000	755.91	s(DKO1_45min) r(3)	DKO1	DKO1-a3	DKO1 Sample3	45 min		48.52		3			5.6e-15	1.6e-13	520.5	520.5	903.449	903.451	-2.61	0	2707.32	2707.33	48.49	3	31	98300	42135	48.52	47.57	48.77	ms2_search_3_col_0_byonic_s(sample1) r(3)	D:\Data\20210316_NEB\Glycopeptides - 30min Gradient\byos_tmp\Byologics_30min.uXHbJ\ms2_search_3_col_0_byonic_s(sample1) r(3).byrslt	D:/Data/20210316_NEB/Glycopeptides - 30min Gradient/20210317_IO25cm_30min_NEB_Sample3_GlycoStt40K_400ng_Slot1-13_1_612.d	0	20210317_io25cm_30min_neb_sample3_glycostt40k_400ng_slot1-13_1_612.42135.42135.3	QTOF_HCD	1.067	Reference	49662.5	4.59	1000000	0.05	3	48173	sp|P07437|TBB5_HUMAN Tubulin beta chain OS=Homo sapiens GN=TUBB PE=1 SV=2	3166.3.1
P07437|TBB5_HUMAN Tubulin beta chain OS=Homo sapiens GN=TUBB PE=1 SV=2	P07437|TBB5	K.LTTPTYGDLNHLVSATMSGVTTCLR.F	217	241						333000	333000	807.06	s(DKO1_45min) r(3)	DKO1	DKO1-a3	DKO1 Sample3	45 min		48.52		3			6e-16	1.8e-14	609.6	609.6	903.451	903.451	0.02	0	2707.33	2707.33	48.51	3	31	98300	42160	48.52	47.57	48.77	ms2_search_3_col_0_byonic_s(sample1) r(3)	D:\Data\20210316_NEB\Glycopeptides - 30min Gradient\byos_tmp\Byologics_30min.uXHbJ\ms2_search_3_col_0_byonic_s(sample1) r(3).byrslt	D:/Data/20210316_NEB/Glycopeptides - 30min Gradient/20210317_IO25cm_30min_NEB_Sample3_GlycoStt40K_400ng_Slot1-13_1_612.d	0	20210317_io25cm_30min_neb_sample3_glycostt40k_400ng_slot1-13_1_612.42160.42160.3	QTOF_HCD	1.068	Reference	49662.5	4.59	1000000		3	48186	sp|P07437|TBB5_HUMAN Tubulin beta chain OS=Homo sapiens GN=TUBB PE=1 SV=2	3166.3.2
P07437|TBB5_HUMAN Tubulin beta chain OS=Homo sapiens GN=TUBB PE=1 SV=2	P07437|TBB5	K.LTTPTYGDLNHLVSATMSGVTTCLR.F	217	241						333000	333000	637.98	s(DKO1_45min) r(3)	DKO1	DKO1-a3	DKO1 Sample3	45 min		48.52		3			4.6e-11	1.4e-09	456.3	456.3	903.452	903.451	0.92	0	2707.33	2707.33	48.54	3	31	98300	42183	48.52	47.57	48.77	ms2_search_3_col_0_byonic_s(sample1) r(3)	D:\Data\20210316_NEB\Glycopeptides - 30min Gradient\byos_tmp\Byologics_30min.uXHbJ\ms2_search_3_col_0_byonic_s(sample1) r(3).byrslt	D:/Data/20210316_NEB/Glycopeptides - 30min Gradient/20210317_IO25cm_30min_NEB_Sample3_GlycoStt40K_400ng_Slot1-13_1_612.d	0	20210317_io25cm_30min_neb_sample3_glycostt40k_400ng_slot1-13_1_612.42183.42183.3	QTOF_HCD	1.158	Reference	49662.5	4.59	1000000		3	48199	sp|P07437|TBB5_HUMAN Tubulin beta chain OS=Homo sapiens GN=TUBB PE=1 SV=2	3166.3.3
P07437|TBB5_HUMAN Tubulin beta chain OS=Homo sapiens GN=TUBB PE=1 SV=2	P07437|TBB5	K.LTTPTYGDLNHLVSATMSGVTTCLR.F	217	241						412000	412000	839.96	s(HCT116_45min) r(1)	HCT116	HCT116-a1	HCT116 Sample1	45 min		48.54		3			3e-16	1e-14	615.8	615.8	903.45	903.451	-1.41	0	2707.33	2707.33	48.53	4	31	108000	41270	48.54	47.61	49.23	ms2_search_4_col_0_byonic_s(sample2) r(1)	D:\Data\20210316_NEB\Glycopeptides - 30min Gradient\byos_tmp\Byologics_30min.uXHbJ\ms2_search_4_col_0_byonic_s(sample2) r(1).byrslt	D:/Data/20210316_NEB/Glycopeptides - 30min Gradient/20210317_IO25cm_30min_NEB_Sample4_GlycoStt40K_400ng_Slot1-14_1_614.d	0	20210317_io25cm_30min_neb_sample4_glycostt40k_400ng_slot1-14_1_614.41270.41270.3	QTOF_HCD	1.07	NonReference	49662.5	4.59	1000000	0.05	1	64158	sp|P07437|TBB5_HUMAN Tubulin beta chain OS=Homo sapiens GN=TUBB PE=1 SV=2	3166.4.1
P07437|TBB5_HUMAN Tubulin beta chain OS=Homo sapiens GN=TUBB PE=1 SV=2	P07437|TBB5	K.LTTPTYGDLNHLVSATMSGVTTCLR.F	217	241						412000	412000	755.42	s(HCT116_45min) r(1)	HCT116	HCT116-a1	HCT116 Sample1	45 min		48.54		3			2.7e-15	1e-13	510.8	510.8	903.45	903.451	-1.41	0	2707.33	2707.33	48.53	4	31	108000	41286	48.54	47.61	49.23	ms2_search_4_col_0_byonic_s(sample2) r(1)	D:\Data\20210316_NEB\Glycopeptides - 30min Gradient\byos_tmp\Byologics_30min.uXHbJ\ms2_search_4_col_0_byonic_s(sample2) r(1).byrslt	D:/Data/20210316_NEB/Glycopeptides - 30min Gradient/20210317_IO25cm_30min_NEB_Sample4_GlycoStt40K_400ng_Slot1-14_1_614.d	0	20210317_io25cm_30min_neb_sample4_glycostt40k_400ng_slot1-14_1_614.41286.41286.3	QTOF_HCD	1.073	NonReference	49662.5	4.59	1000000		1	64167	sp|P07437|TBB5_HUMAN Tubulin beta chain OS=Homo sapiens GN=TUBB PE=1 SV=2	3166.4.2
P07437|TBB5_HUMAN Tubulin beta chain OS=Homo sapiens GN=TUBB PE=1 SV=2	P07437|TBB5	K.LTTPTYGDLNHLVSATMSGVTTCLR.F	217	241						412000	412000	767.48	s(HCT116_45min) r(1)	HCT116	HCT116-a1	HCT116 Sample1	45 min		48.54		3			4.6e-15	1.7e-13	526.7	526.7	903.453	903.451	2.5	0	2707.34	2707.33	48.55	4	31	108000	41307	48.54	47.61	49.23	ms2_search_4_col_0_byonic_s(sample2) r(1)	D:\Data\20210316_NEB\Glycopeptides - 30min Gradient\byos_tmp\Byologics_30min.uXHbJ\ms2_search_4_col_0_byonic_s(sample2) r(1).byrslt	D:/Data/20210316_NEB/Glycopeptides - 30min Gradient/20210317_IO25cm_30min_NEB_Sample4_GlycoStt40K_400ng_Slot1-14_1_614.d	0	20210317_io25cm_30min_neb_sample4_glycostt40k_400ng_slot1-14_1_614.41307.41307.3	QTOF_HCD	1.163	NonReference	49662.5	4.59	1000000		1	64182	sp|P07437|TBB5_HUMAN Tubulin beta chain OS=Homo sapiens GN=TUBB PE=1 SV=2	3166.4.3
P07437|TBB5_HUMAN Tubulin beta chain OS=Homo sapiens GN=TUBB PE=1 SV=2	P07437|TBB5	K.LTTPTYGDLNHLVSATMSGVTTCLR.F	217	241						349000	349000	747.93	s(HCT116_45min) r(2)	HCT116	HCT116-a2	HCT116 Sample2	45 min		48.56		3			1.4e-13	5.2e-12	565.9	565.9	903.452	903.451	0.77	0	2707.33	2707.33	48.56	5	31	94800	40819	48.56	47.47	48.88	ms2_search_5_col_0_byonic_s(sample2) r(2)	D:\Data\20210316_NEB\Glycopeptides - 30min Gradient\byos_tmp\Byologics_30min.uXHbJ\ms2_search_5_col_0_byonic_s(sample2) r(2).byrslt	D:/Data/20210316_NEB/Glycopeptides - 30min Gradient/20210317_IO25cm_30min_NEB_Sample5_GlycoStt40K_400ng_Slot1-15_1_615.d	0	20210317_io25cm_30min_neb_sample5_glycostt40k_400ng_slot1-15_1_615.40819.40819.3	QTOF_HCD	1.028	NonReference	49662.5	4.59	1000000	0.05	2	79817	sp|P07437|TBB5_HUMAN Tubulin beta chain OS=Homo sapiens GN=TUBB PE=1 SV=2	3166.5.1
P07437|TBB5_HUMAN Tubulin beta chain OS=Homo sapiens GN=TUBB PE=1 SV=2	P07437|TBB5	K.LTTPTYGDLNHLVSATMSGVTTCLR.F	217	241						349000	349000	753.85	s(HCT116_45min) r(2)	HCT116	HCT116-a2	HCT116 Sample2	45 min		48.56		3			6.4e-15	2.3e-13	520.9	520.9	903.447	903.451	-4.32	0	2707.32	2707.33	48.52	5	31	94800	40772	48.56	47.47	48.88	ms2_search_5_col_0_byonic_s(sample2) r(2)	D:\Data\20210316_NEB\Glycopeptides - 30min Gradient\byos_tmp\Byologics_30min.uXHbJ\ms2_search_5_col_0_byonic_s(sample2) r(2).byrslt	D:/Data/20210316_NEB/Glycopeptides - 30min Gradient/20210317_IO25cm_30min_NEB_Sample5_GlycoStt40K_400ng_Slot1-15_1_615.d	0	20210317_io25cm_30min_neb_sample5_glycostt40k_400ng_slot1-15_1_615.40772.40772.3	QTOF_HCD	1.072	NonReference	49662.5	4.59	1000000		2	79791	sp|P07437|TBB5_HUMAN Tubulin beta chain OS=Homo sapiens GN=TUBB PE=1 SV=2	3166.5.2
P07437|TBB5_HUMAN Tubulin beta chain OS=Homo sapiens GN=TUBB PE=1 SV=2	P07437|TBB5	K.LTTPTYGDLNHLVSATMSGVTTCLR.F	217	241						349000	349000	730.1	s(HCT116_45min) r(2)	HCT116	HCT116-a2	HCT116 Sample2	45 min		48.56		3			6.4e-14	2.3e-12	534.9	534.9	903.447	903.451	-4.32	0	2707.32	2707.33	48.53	5	31	94800	40793	48.56	47.47	48.88	ms2_search_5_col_0_byonic_s(sample2) r(2)	D:\Data\20210316_NEB\Glycopeptides - 30min Gradient\byos_tmp\Byologics_30min.uXHbJ\ms2_search_5_col_0_byonic_s(sample2) r(2).byrslt	D:/Data/20210316_NEB/Glycopeptides - 30min Gradient/20210317_IO25cm_30min_NEB_Sample5_GlycoStt40K_400ng_Slot1-15_1_615.d	0	20210317_io25cm_30min_neb_sample5_glycostt40k_400ng_slot1-15_1_615.40793.40793.3	QTOF_HCD	1.072	NonReference	49662.5	4.59	1000000		2	79803	sp|P07437|TBB5_HUMAN Tubulin beta chain OS=Homo sapiens GN=TUBB PE=1 SV=2	3166.5.3
P07437|TBB5_HUMAN Tubulin beta chain OS=Homo sapiens GN=TUBB PE=1 SV=2	P07437|TBB5	K.LTTPTYGDLNHLVSATMSGVTTCLR.F	217	241						349000	349000	758.67	s(HCT116_45min) r(2)	HCT116	HCT116-a2	HCT116 Sample2	45 min		48.56		3			1.5e-14	5.2e-13	602.7	602.7	903.452	903.451	0.94	0	2707.33	2707.33	48.55	5	31	94800	40811	48.56	47.47	48.88	ms2_search_5_col_0_byonic_s(sample2) r(2)	D:\Data\20210316_NEB\Glycopeptides - 30min Gradient\byos_tmp\Byologics_30min.uXHbJ\ms2_search_5_col_0_byonic_s(sample2) r(2).byrslt	D:/Data/20210316_NEB/Glycopeptides - 30min Gradient/20210317_IO25cm_30min_NEB_Sample5_GlycoStt40K_400ng_Slot1-15_1_615.d	0	20210317_io25cm_30min_neb_sample5_glycostt40k_400ng_slot1-15_1_615.40811.40811.3	QTOF_HCD	1.073	NonReference	49662.5	4.59	1000000		2	79812	sp|P07437|TBB5_HUMAN Tubulin beta chain OS=Homo sapiens GN=TUBB PE=1 SV=2	3166.5.4
P07437|TBB5_HUMAN Tubulin beta chain OS=Homo sapiens GN=TUBB PE=1 SV=2	P07437|TBB5	K.LTTPTYGDLNHLVSATMSGVTTCLR.F	217	241						349000	349000	449.23	s(HCT116_45min) r(2)	HCT116	HCT116-a2	HCT116 Sample2	45 min		48.56		3			1.2e-05	0.00044	289.4	289.4	903.452	903.451	0.63	0	2707.33	2707.33	48.59	5	31	94800	40844	48.56	47.47	48.88	ms2_search_5_col_0_byonic_s(sample2) r(2)	D:\Data\20210316_NEB\Glycopeptides - 30min Gradient\byos_tmp\Byologics_30min.uXHbJ\ms2_search_5_col_0_byonic_s(sample2) r(2).byrslt	D:/Data/20210316_NEB/Glycopeptides - 30min Gradient/20210317_IO25cm_30min_NEB_Sample5_GlycoStt40K_400ng_Slot1-15_1_615.d	0	20210317_io25cm_30min_neb_sample5_glycostt40k_400ng_slot1-15_1_615.40844.40844.3	QTOF_HCD	1.163	NonReference	49662.5	4.59	1000000		2	79833	sp|P07437|TBB5_HUMAN Tubulin beta chain OS=Homo sapiens GN=TUBB PE=1 SV=2	3166.5.5
P07437|TBB5_HUMAN Tubulin beta chain OS=Homo sapiens GN=TUBB PE=1 SV=2	P07437|TBB5	K.LTTPTYGDLNHLVSATMSGVTTCLR.F	217	241						234000	234000	774.18	s(HCT116_45min) r(3)	HCT116	HCT116-a3	HCT116 Sample3	45 min		48.55		3			1.8e-14	7.8e-13	560.3	560.3	903.449	903.451	-1.96	0	2707.33	2707.33	48.54	6	31	57800	39372	48.55	47.88	48.9	ms2_search_6_col_0_byonic_s(sample2) r(3)	D:\Data\20210316_NEB\Glycopeptides - 30min Gradient\byos_tmp\Byologics_30min.uXHbJ\ms2_search_6_col_0_byonic_s(sample2) r(3).byrslt	D:/Data/20210316_NEB/Glycopeptides - 30min Gradient/20210317_IO25cm_30min_NEB_Sample6_GlycoStt40K_400ng_Slot1-16_1_616.d	0	20210317_io25cm_30min_neb_sample6_glycostt40k_400ng_slot1-16_1_616.39372.39372.3	QTOF_HCD	1.071	NonReference	49662.5	4.59	800000	0.06	3	95162	sp|P07437|TBB5_HUMAN Tubulin beta chain OS=Homo sapiens GN=TUBB PE=1 SV=2	3166.6.1
P07437|TBB5_HUMAN Tubulin beta chain OS=Homo sapiens GN=TUBB PE=1 SV=2	P07437|TBB5	K.LTTPTYGDLNHLVSATMSGVTTCLR.F	217	241						234000	234000	678.97	s(HCT116_45min) r(3)	HCT116	HCT116-a3	HCT116 Sample3	45 min		48.55		3			5e-12	2.2e-10	473.4	473.4	903.449	903.451	-1.96	0	2707.33	2707.33	48.55	6	31	57800	39382	48.55	47.88	48.9	ms2_search_6_col_0_byonic_s(sample2) r(3)	D:\Data\20210316_NEB\Glycopeptides - 30min Gradient\byos_tmp\Byologics_30min.uXHbJ\ms2_search_6_col_0_byonic_s(sample2) r(3).byrslt	D:/Data/20210316_NEB/Glycopeptides - 30min Gradient/20210317_IO25cm_30min_NEB_Sample6_GlycoStt40K_400ng_Slot1-16_1_616.d	0	20210317_io25cm_30min_neb_sample6_glycostt40k_400ng_slot1-16_1_616.39382.39382.3	QTOF_HCD	1.073	NonReference	49662.5	4.59	800000		3	95168	sp|P07437|TBB5_HUMAN Tubulin beta chain OS=Homo sapiens GN=TUBB PE=1 SV=2	3166.6.2
P07437|TBB5_HUMAN Tubulin beta chain OS=Homo sapiens GN=TUBB PE=1 SV=2	P07437|TBB5	K.LTTPTYGDLNHLVSATMSGVTTCLR.F	217	241						32800	32800	308.47	s(DKO1_45min) r(1)	DKO1	DKO1-a1	DKO1 Sample1	45 min		48.46		4			0.0026	0.12	176.1	176.1	677.84	677.84	-0.41	0	2707.33	2707.33	48.46	1	31	10500	39321	48.46	48.39	48.51	ms2_search_1_col_0_byonic_s(sample1) r(1)	D:\Data\20210316_NEB\Glycopeptides - 30min Gradient\byos_tmp\Byologics_30min.uXHbJ\ms2_search_1_col_0_byonic_s(sample1) r(1).byrslt	D:/Data/20210316_NEB/Glycopeptides - 30min Gradient/20210317_IO25cm_30min_NEB_Sample1_GlycoStt40K_400ng_Slot1-11_1_610.d	1	20210317_io25cm_30min_neb_sample1_glycostt40k_400ng_slot1-11_1_610.39321.39321.4	QTOF_HCD	0.984	Reference	49662.5	4.59	100000	0.05	1	14296	sp|P07437|TBB5_HUMAN Tubulin beta chain OS=Homo sapiens GN=TUBB PE=1 SV=2	3167.1
P07437|TBB5_HUMAN Tubulin beta chain OS=Homo sapiens GN=TUBB PE=1 SV=2	P07437|TBB5	K.LTTPTYGDLNHLVSATMSGVTTCLR.F	217	241						56600	56600	469.6	s(DKO1_45min) r(2)	DKO1	DKO1-a2	DKO1 Sample2	45 min		48.5		4			1.7e-05	0.00049	298.1	298.1	677.844	677.84	6.07	0	2707.35	2707.33	48.47	2	31	16400	44548	48.5	48.43	48.57	ms2_search_2_col_0_byonic_s(sample1) r(2)	D:\Data\20210316_NEB\Glycopeptides - 30min Gradient\byos_tmp\Byologics_30min.uXHbJ\ms2_search_2_col_0_byonic_s(sample1) r(2).byrslt	D:/Data/20210316_NEB/Glycopeptides - 30min Gradient/20210317_IO25cm_30min_NEB_Sample2_GlycoStt40K_400ng_Slot1-12_1_611.d	0	20210317_io25cm_30min_neb_sample2_glycostt40k_400ng_slot1-12_1_611.44548.44548.4	QTOF_HCD	0.989	Reference	49662.5	4.59	200000	0.06	2	31756	sp|P07437|TBB5_HUMAN Tubulin beta chain OS=Homo sapiens GN=TUBB PE=1 SV=2	3167.2.1
P07437|TBB5_HUMAN Tubulin beta chain OS=Homo sapiens GN=TUBB PE=1 SV=2	P07437|TBB5	K.LTTPTYGDLNHLVSATMSGVTTCLR.F	217	241						56600	56600	489.37	s(DKO1_45min) r(2)	DKO1	DKO1-a2	DKO1 Sample2	45 min		48.5		4			1.9e-06	5.3e-05	358.2	358.2	677.839	677.84	-1.58	0	2707.33	2707.33	48.49	2	31	16400	44567	48.5	48.43	48.57	ms2_search_2_col_0_byonic_s(sample1) r(2)	D:\Data\20210316_NEB\Glycopeptides - 30min Gradient\byos_tmp\Byologics_30min.uXHbJ\ms2_search_2_col_0_byonic_s(sample1) r(2).byrslt	D:/Data/20210316_NEB/Glycopeptides - 30min Gradient/20210317_IO25cm_30min_NEB_Sample2_GlycoStt40K_400ng_Slot1-12_1_611.d	0	20210317_io25cm_30min_neb_sample2_glycostt40k_400ng_slot1-12_1_611.44567.44567.4	QTOF_HCD	0.989	Reference	49662.5	4.59	200000		2	31768	sp|P07437|TBB5_HUMAN Tubulin beta chain OS=Homo sapiens GN=TUBB PE=1 SV=2	3167.2.2
P07437|TBB5_HUMAN Tubulin beta chain OS=Homo sapiens GN=TUBB PE=1 SV=2	P07437|TBB5	K.LTTPTYGDLNHLVSATMSGVTTCLR.F	217	241						48400	48400	445.94	s(DKO1_45min) r(3)	DKO1	DKO1-a3	DKO1 Sample3	45 min		48.52		4			9.2e-05	0.0027	246.6	246.6	677.839	677.84	-1.55	0	2707.33	2707.33	48.49	3	31	14800	42136	48.52	48.43	48.59	ms2_search_3_col_0_byonic_s(sample1) r(3)	D:\Data\20210316_NEB\Glycopeptides - 30min Gradient\byos_tmp\Byologics_30min.uXHbJ\ms2_search_3_col_0_byonic_s(sample1) r(3).byrslt	D:/Data/20210316_NEB/Glycopeptides - 30min Gradient/20210317_IO25cm_30min_NEB_Sample3_GlycoStt40K_400ng_Slot1-13_1_612.d	0	20210317_io25cm_30min_neb_sample3_glycostt40k_400ng_slot1-13_1_612.42136.42136.4	QTOF_HCD	0.99	Reference	49662.5	4.59	200000	0.05	3	48174	sp|P07437|TBB5_HUMAN Tubulin beta chain OS=Homo sapiens GN=TUBB PE=1 SV=2	3167.3.1
P07437|TBB5_HUMAN Tubulin beta chain OS=Homo sapiens GN=TUBB PE=1 SV=2	P07437|TBB5	K.LTTPTYGDLNHLVSATMSGVTTCLR.F	217	241						48400	48400	377.6	s(DKO1_45min) r(3)	DKO1	DKO1-a3	DKO1 Sample3	45 min		48.52		4			0.00068	0.019	224	224	677.842	677.84	2.3	0	2707.34	2707.33	48.51	3	31	14800	42161	48.52	48.43	48.59	ms2_search_3_col_0_byonic_s(sample1) r(3)	D:\Data\20210316_NEB\Glycopeptides - 30min Gradient\byos_tmp\Byologics_30min.uXHbJ\ms2_search_3_col_0_byonic_s(sample1) r(3).byrslt	D:/Data/20210316_NEB/Glycopeptides - 30min Gradient/20210317_IO25cm_30min_NEB_Sample3_GlycoStt40K_400ng_Slot1-13_1_612.d	0	20210317_io25cm_30min_neb_sample3_glycostt40k_400ng_slot1-13_1_612.42161.42161.4	QTOF_HCD	0.99	Reference	49662.5	4.59	200000		3	48187	sp|P07437|TBB5_HUMAN Tubulin beta chain OS=Homo sapiens GN=TUBB PE=1 SV=2	3167.3.2
P07437|TBB5_HUMAN Tubulin beta chain OS=Homo sapiens GN=TUBB PE=1 SV=2	P07437|TBB5	K.LTTPTYGDLNHLVSATMSGVTTCLR.F	217	241						53500	53500	440.49	s(HCT116_45min) r(1)	HCT116	HCT116-a1	HCT116 Sample1	45 min		48.54		4			4.2e-05	0.0016	240.9	240.9	677.842	677.84	2.94	0	2707.34	2707.33	48.54	4	31	15300	41291	48.54	48.47	48.91	ms2_search_4_col_0_byonic_s(sample2) r(1)	D:\Data\20210316_NEB\Glycopeptides - 30min Gradient\byos_tmp\Byologics_30min.uXHbJ\ms2_search_4_col_0_byonic_s(sample2) r(1).byrslt	D:/Data/20210316_NEB/Glycopeptides - 30min Gradient/20210317_IO25cm_30min_NEB_Sample4_GlycoStt40K_400ng_Slot1-14_1_614.d	1	20210317_io25cm_30min_neb_sample4_glycostt40k_400ng_slot1-14_1_614.41291.41291.4	QTOF_HCD	0.993	NonReference	49662.5	4.59	200000	0.05	1	64170	sp|P07437|TBB5_HUMAN Tubulin beta chain OS=Homo sapiens GN=TUBB PE=1 SV=2	3167.4
P07437|TBB5_HUMAN Tubulin beta chain OS=Homo sapiens GN=TUBB PE=1 SV=2	P07437|TBB5	K.LTTPTYGDLNHLVSATMSGVTTCLR.F	217	241						40700	40700	433.23	s(HCT116_45min) r(2)	HCT116	HCT116-a2	HCT116 Sample2	45 min		48.56		4			0.00018	0.0064	232.4	232.4	677.84	677.84	-0.21	0	2707.33	2707.33	48.55	5	31	14100	40812	48.56	48.49	48.61	ms2_search_5_col_0_byonic_s(sample2) r(2)	D:\Data\20210316_NEB\Glycopeptides - 30min Gradient\byos_tmp\Byologics_30min.uXHbJ\ms2_search_5_col_0_byonic_s(sample2) r(2).byrslt	D:/Data/20210316_NEB/Glycopeptides - 30min Gradient/20210317_IO25cm_30min_NEB_Sample5_GlycoStt40K_400ng_Slot1-15_1_615.d	1	20210317_io25cm_30min_neb_sample5_glycostt40k_400ng_slot1-15_1_615.40812.40812.4	QTOF_HCD	0.995	NonReference	49662.5	4.59	100000	0.04	2	79813	sp|P07437|TBB5_HUMAN Tubulin beta chain OS=Homo sapiens GN=TUBB PE=1 SV=2	3167.5
P07437|TBB5_HUMAN Tubulin beta chain OS=Homo sapiens GN=TUBB PE=1 SV=2	P07437|TBB5	K.LTTPTYGDLNHLVSATMSGVTTCLR.F	217	241						27900	27900	345.11	s(HCT116_45min) r(3)	HCT116	HCT116-a3	HCT116 Sample3	45 min		48.55		4			0.00066	0.028	239.4	239.4	677.84	677.84	0.16	0	2707.33	2707.33	48.57	6	31	8960	39397	48.55	48.48	48.6	ms2_search_6_col_0_byonic_s(sample2) r(3)	D:\Data\20210316_NEB\Glycopeptides - 30min Gradient\byos_tmp\Byologics_30min.uXHbJ\ms2_search_6_col_0_byonic_s(sample2) r(3).byrslt	D:/Data/20210316_NEB/Glycopeptides - 30min Gradient/20210317_IO25cm_30min_NEB_Sample6_GlycoStt40K_400ng_Slot1-16_1_616.d	0	20210317_io25cm_30min_neb_sample6_glycostt40k_400ng_slot1-16_1_616.39397.39397.4	QTOF_HCD	0.996	NonReference	49662.5	4.59	90000	0.05	3	95176	sp|P07437|TBB5_HUMAN Tubulin beta chain OS=Homo sapiens GN=TUBB PE=1 SV=2	3167.6.1
P07437|TBB5_HUMAN Tubulin beta chain OS=Homo sapiens GN=TUBB PE=1 SV=2	P07437|TBB5	K.LTTPTYGDLNHLVSATMSGVTTCLR.F	217	241						27900	27900	277.34	s(HCT116_45min) r(3)	HCT116	HCT116-a3	HCT116 Sample3	45 min		48.55		4			0.019	0.46	102.8	102.8	677.84	677.84	0.16	0	2707.33	2707.33	48.57	6	31	8960	39410	48.55	48.48	48.6	ms2_search_6_col_0_byonic_s(sample2) r(3)	D:\Data\20210316_NEB\Glycopeptides - 30min Gradient\byos_tmp\Byologics_30min.uXHbJ\ms2_search_6_col_0_byonic_s(sample2) r(3).byrslt	D:/Data/20210316_NEB/Glycopeptides - 30min Gradient/20210317_IO25cm_30min_NEB_Sample6_GlycoStt40K_400ng_Slot1-16_1_616.d	0	20210317_io25cm_30min_neb_sample6_glycostt40k_400ng_slot1-16_1_616.39410.39410.4	QTOF_HCD	0.995	NonReference	49662.5	4.59	90000		3	95184	sp|P07437|TBB5_HUMAN Tubulin beta chain OS=Homo sapiens GN=TUBB PE=1 SV=2	3167.6.2
P07437|TBB5_HUMAN Tubulin beta chain OS=Homo sapiens GN=TUBB PE=1 SV=2	P07437|TBB5	K.LTTPTYGDLNHLVSATMSGVTTCLR.F	217	241						38200	38200	677.41	s(DKO1_45min) r(2)	DKO1	DKO1-a2	DKO1 Sample2	45 min		48.5		2			1.3e-10	3.8e-09	449.6	449.6	1354.67	1354.67	-3.02	0	2707.32	2707.33	48.5	2	31	6790	44574	48.5	48.43	48.96	ms2_search_2_col_0_byonic_s(sample1) r(2)	D:\Data\20210316_NEB\Glycopeptides - 30min Gradient\byos_tmp\Byologics_30min.uXHbJ\ms2_search_2_col_0_byonic_s(sample1) r(2).byrslt	D:/Data/20210316_NEB/Glycopeptides - 30min Gradient/20210317_IO25cm_30min_NEB_Sample2_GlycoStt40K_400ng_Slot1-12_1_611.d	0	20210317_io25cm_30min_neb_sample2_glycostt40k_400ng_slot1-12_1_611.44574.44574.2	QTOF_HCD	1.409	Reference	49662.5	4.59	100000	0.07	2	31771	sp|P07437|TBB5_HUMAN Tubulin beta chain OS=Homo sapiens GN=TUBB PE=1 SV=2	3168.1.1
P07437|TBB5_HUMAN Tubulin beta chain OS=Homo sapiens GN=TUBB PE=1 SV=2	P07437|TBB5	K.LTTPTYGDLNHLVSATMSGVTTCLR.F	217	241						38200	38200	575.06	s(DKO1_45min) r(2)	DKO1	DKO1-a2	DKO1 Sample2	45 min		48.5		2			1.7e-06	4.8e-05	348.5	348.5	1354.67	1354.67	-3.02	0	2707.32	2707.33	48.52	2	31	6790	44587	48.5	48.43	48.96	ms2_search_2_col_0_byonic_s(sample1) r(2)	D:\Data\20210316_NEB\Glycopeptides - 30min Gradient\byos_tmp\Byologics_30min.uXHbJ\ms2_search_2_col_0_byonic_s(sample1) r(2).byrslt	D:/Data/20210316_NEB/Glycopeptides - 30min Gradient/20210317_IO25cm_30min_NEB_Sample2_GlycoStt40K_400ng_Slot1-12_1_611.d	0	20210317_io25cm_30min_neb_sample2_glycostt40k_400ng_slot1-12_1_611.44587.44587.2	QTOF_HCD	1.414	Reference	49662.5	4.59	100000		2	31775	sp|P07437|TBB5_HUMAN Tubulin beta chain OS=Homo sapiens GN=TUBB PE=1 SV=2	3168.1.2
P07437|TBB5_HUMAN Tubulin beta chain OS=Homo sapiens GN=TUBB PE=1 SV=2	P07437|TBB5	K.LTTPTYGDLNHLVSATMSGVTTCLR.F	217	241						31700	31700	405.97	s(DKO1_45min) r(3)	DKO1	DKO1-a3	DKO1 Sample3	45 min		48.52		2			0.003	0.08	219.4	219.4	1354.67	1354.67	-2.65	0	2707.32	2707.33	48.54	3	31	5650	42179	48.52	47.68	48.7	ms2_search_3_col_0_byonic_s(sample1) r(3)	D:\Data\20210316_NEB\Glycopeptides - 30min Gradient\byos_tmp\Byologics_30min.uXHbJ\ms2_search_3_col_0_byonic_s(sample1) r(3).byrslt	D:/Data/20210316_NEB/Glycopeptides - 30min Gradient/20210317_IO25cm_30min_NEB_Sample3_GlycoStt40K_400ng_Slot1-13_1_612.d	1	20210317_io25cm_30min_neb_sample3_glycostt40k_400ng_slot1-13_1_612.42179.42179.2	QTOF_HCD	1.401	Reference	49662.5	4.59	100000	0.06	3	48195	sp|P07437|TBB5_HUMAN Tubulin beta chain OS=Homo sapiens GN=TUBB PE=1 SV=2	3168.2
P07437|TBB5_HUMAN Tubulin beta chain OS=Homo sapiens GN=TUBB PE=1 SV=2	P07437|TBB5	K.LTTPTYGDLNHLVSATMSGVTTCLR.F	217	241						27500	27500	576.43	s(HCT116_45min) r(1)	HCT116	HCT116-a1	HCT116 Sample1	45 min		48.54		2			3.8e-06	0.00014	364.3	364.3	1354.67	1354.67	-4.96	0	2707.32	2707.33	48.55	4	31	7060	41302	48.54	47.93	48.61	ms2_search_4_col_0_byonic_s(sample2) r(1)	D:\Data\20210316_NEB\Glycopeptides - 30min Gradient\byos_tmp\Byologics_30min.uXHbJ\ms2_search_4_col_0_byonic_s(sample2) r(1).byrslt	D:/Data/20210316_NEB/Glycopeptides - 30min Gradient/20210317_IO25cm_30min_NEB_Sample4_GlycoStt40K_400ng_Slot1-14_1_614.d	1	20210317_io25cm_30min_neb_sample4_glycostt40k_400ng_slot1-14_1_614.41302.41302.2	QTOF_HCD	1.403	NonReference	49662.5	4.59	90000	0.05	1	64177	sp|P07437|TBB5_HUMAN Tubulin beta chain OS=Homo sapiens GN=TUBB PE=1 SV=2	3168.3
P07437|TBB5_HUMAN Tubulin beta chain OS=Homo sapiens GN=TUBB PE=1 SV=2	P07437|TBB5	K.LTTPTYGDLNHLVSATMSGVTTCLR.F	217	241						23800	23800	395.64	s(HCT116_45min) r(2)	HCT116	HCT116-a2	HCT116 Sample2	45 min		48.56		2			0.0033	0.11	212.3	212.3	1354.67	1354.67	-1.78	0	2707.33	2707.33	48.58	5	31	5560	40831	48.56	48.12	48.88	ms2_search_5_col_0_byonic_s(sample2) r(2)	D:\Data\20210316_NEB\Glycopeptides - 30min Gradient\byos_tmp\Byologics_30min.uXHbJ\ms2_search_5_col_0_byonic_s(sample2) r(2).byrslt	D:/Data/20210316_NEB/Glycopeptides - 30min Gradient/20210317_IO25cm_30min_NEB_Sample5_GlycoStt40K_400ng_Slot1-15_1_615.d	1	20210317_io25cm_30min_neb_sample5_glycostt40k_400ng_slot1-15_1_615.40831.40831.2	QTOF_HCD	1.406	NonReference	49662.5	4.59	80000	0.05	2	79823	sp|P07437|TBB5_HUMAN Tubulin beta chain OS=Homo sapiens GN=TUBB PE=1 SV=2	3168.4
P07437|TBB5_HUMAN Tubulin beta chain OS=Homo sapiens GN=TUBB PE=1 SV=2	P07437|TBB5	K.LTTPTYGDLNHLVSATMSGVTTCLR.F	217	241						38100	38100	347.83	s(HCT116_45min) r(3)	HCT116	HCT116-a3	HCT116 Sample3	45 min		48.55		2			0.0032	0.12	212.1	212.1	1354.67	1354.67	-3.18	0	2707.32	2707.33	48.57	6	31	4250	39403	48.55	47.74	49.11	ms2_search_6_col_0_byonic_s(sample2) r(3)	D:\Data\20210316_NEB\Glycopeptides - 30min Gradient\byos_tmp\Byologics_30min.uXHbJ\ms2_search_6_col_0_byonic_s(sample2) r(3).byrslt	D:/Data/20210316_NEB/Glycopeptides - 30min Gradient/20210317_IO25cm_30min_NEB_Sample6_GlycoStt40K_400ng_Slot1-16_1_616.d	1	20210317_io25cm_30min_neb_sample6_glycostt40k_400ng_slot1-16_1_616.39403.39403.2	QTOF_HCD	1.402	NonReference	49662.5	4.59	100000	0.05	3	95178	sp|P07437|TBB5_HUMAN Tubulin beta chain OS=Homo sapiens GN=TUBB PE=1 SV=2	3168.5
P07437|TBB5_HUMAN Tubulin beta chain OS=Homo sapiens GN=TUBB PE=1 SV=2	P07437|TBB5	K.LTTPTYGDLnHLVSATMSGVTTCLR.F	217	241						11500	11500	510.07	s(DKO1_45min) r(2)	DKO1	DKO1-a2	DKO1 Sample2	45 min	N10(Deamidated/0.9840)	42.79	N	3	226	10	9e-09	2.6e-07	441	441	903.78	903.779	0.93	0	2708.32	2708.32	42.84	2	31	3260	39359	42.79	42.05	42.96	ms2_search_2_col_0_byonic_s(sample1) r(2)	D:\Data\20210316_NEB\Glycopeptides - 30min Gradient\byos_tmp\Byologics_30min.uXHbJ\ms2_search_2_col_0_byonic_s(sample1) r(2).byrslt	D:/Data/20210316_NEB/Glycopeptides - 30min Gradient/20210317_IO25cm_30min_NEB_Sample2_GlycoStt40K_400ng_Slot1-12_1_611.d	0	20210317_io25cm_30min_neb_sample2_glycostt40k_400ng_slot1-12_1_611.39359.39359.3	QTOF_HCD	1.032	Reference	49662.5	4.59	60000	0.08	2	29500	sp|P07437|TBB5_HUMAN Tubulin beta chain OS=Homo sapiens GN=TUBB PE=1 SV=2	3169.1.1
P07437|TBB5_HUMAN Tubulin beta chain OS=Homo sapiens GN=TUBB PE=1 SV=2	P07437|TBB5	K.LTTPTYGDLnHLVSATMSGVTTCLR.F	217	241						11500	11500	370.19	s(DKO1_45min) r(2)	DKO1	DKO1-a2	DKO1 Sample2	45 min	N10(Deamidated/0.9840)	42.79	N	3	226	10	0.00013	0.0037	246.3	246.3	903.78	903.779	0.93	0	2708.32	2708.32	42.83	2	31	3260	39341	42.79	42.05	42.96	ms2_search_2_col_0_byonic_s(sample1) r(2)	D:\Data\20210316_NEB\Glycopeptides - 30min Gradient\byos_tmp\Byologics_30min.uXHbJ\ms2_search_2_col_0_byonic_s(sample1) r(2).byrslt	D:/Data/20210316_NEB/Glycopeptides - 30min Gradient/20210317_IO25cm_30min_NEB_Sample2_GlycoStt40K_400ng_Slot1-12_1_611.d	0	20210317_io25cm_30min_neb_sample2_glycostt40k_400ng_slot1-12_1_611.39341.39341.3	QTOF_HCD	1.031	Reference	49662.5	4.59	60000		2	29493	sp|P07437|TBB5_HUMAN Tubulin beta chain OS=Homo sapiens GN=TUBB PE=1 SV=2	3169.1.2
P07437|TBB5_HUMAN Tubulin beta chain OS=Homo sapiens GN=TUBB PE=1 SV=2	P07437|TBB5	K.LTTPTYGDLnHLVSATMSGVTTCLR.F	217	241						3800	3800	322.92	s(HCT116_45min) r(1)	HCT116	HCT116-a1	HCT116 Sample1	45 min	N10(Deamidated/0.9840)	42.88	N	3	226	10	0.00012	0.0044	233	233	903.773	903.779	-6.65	0	2708.3	2708.32	42.95	4	31	1280	36135	42.88	42.41	43.11	ms2_search_4_col_0_byonic_s(sample2) r(1)	D:\Data\20210316_NEB\Glycopeptides - 30min Gradient\byos_tmp\Byologics_30min.uXHbJ\ms2_search_4_col_0_byonic_s(sample2) r(1).byrslt	D:/Data/20210316_NEB/Glycopeptides - 30min Gradient/20210317_IO25cm_30min_NEB_Sample4_GlycoStt40K_400ng_Slot1-14_1_614.d	1	20210317_io25cm_30min_neb_sample4_glycostt40k_400ng_slot1-14_1_614.36135.36135.3	QTOF_HCD	1.038	NonReference	49662.5	4.59	20000	0.07	1	61960	sp|P07437|TBB5_HUMAN Tubulin beta chain OS=Homo sapiens GN=TUBB PE=1 SV=2	3169.2
P07437|TBB5_HUMAN Tubulin beta chain OS=Homo sapiens GN=TUBB PE=1 SV=2	P07437|TBB5	K.LTTPTYGDLNHLVSATmSGVTTCLR.F	217	241						68600	68600	586.77	s(DKO1_45min) r(2)	DKO1	DKO1-a2	DKO1 Sample2	45 min	M17(Oxidation/15.9949)	41.38	M	3	233	17	3.2e-10	9.1e-09	417.2	417.2	908.779	908.783	-3.94	0	2723.32	2723.33	41.01	2	31	6910	37446	41.38	40.55	41.7	ms2_search_2_col_0_byonic_s(sample1) r(2)	D:\Data\20210316_NEB\Glycopeptides - 30min Gradient\byos_tmp\Byologics_30min.uXHbJ\ms2_search_2_col_0_byonic_s(sample1) r(2).byrslt	D:/Data/20210316_NEB/Glycopeptides - 30min Gradient/20210317_IO25cm_30min_NEB_Sample2_GlycoStt40K_400ng_Slot1-12_1_611.d	1	20210317_io25cm_30min_neb_sample2_glycostt40k_400ng_slot1-12_1_611.37446.37446.3	QTOF_HCD	1.05	Reference	49662.5	4.59	200000	0.09	2	28674	sp|P07437|TBB5_HUMAN Tubulin beta chain OS=Homo sapiens GN=TUBB PE=1 SV=2	3170
P07437|TBB5_HUMAN Tubulin beta chain OS=Homo sapiens GN=TUBB PE=1 SV=2	P07437|TBB5	K.LTTPTYGDLnHLVSATMSGVTTCLRFPGQLNADLR.K	217	251						32400	32400	147.02	s(HCT116_45min) r(2)	HCT116	HCT116-a2	HCT116 Sample2	45 min	N10(Deamidated/0.9840)	49.97	N	4	226	10	0.082	0.77	145.6	145.6	955.988	955.98	7.97	0	3819.92	3819.89	49.88	5	31	14800	42294	49.97	49.79	50.09	ms2_search_5_col_0_byonic_s(sample2) r(2)	D:\Data\20210316_NEB\Glycopeptides - 30min Gradient\byos_tmp\Byologics_30min.uXHbJ\ms2_search_5_col_0_byonic_s(sample2) r(2).byrslt	D:/Data/20210316_NEB/Glycopeptides - 30min Gradient/20210317_IO25cm_30min_NEB_Sample5_GlycoStt40K_400ng_Slot1-15_1_615.d	1	20210317_io25cm_30min_neb_sample5_glycostt40k_400ng_slot1-15_1_615.42294.42294.4	QTOF_HCD	1.026	NonReference	49662.5	4.59	300000	0.03	2	80486	sp|P07437|TBB5_HUMAN Tubulin beta chain OS=Homo sapiens GN=TUBB PE=1 SV=2	3171
P07437|TBB5_HUMAN Tubulin beta chain OS=Homo sapiens GN=TUBB PE=1 SV=2	P07437|TBB5	R.FPGQLNADLR.K	242	251						160000	160000	342.84	s(DKO1_45min) r(1)	DKO1	DKO1-a1	DKO1 Sample1	45 min		26.17		2			4e-06	0.0002	207.9	207.9	565.804	565.801	5.01	0	1129.59	1129.59	26.15	1	31	9110	19067	26.17	25.73	26.61	ms2_search_1_col_0_byonic_s(sample1) r(1)	D:\Data\20210316_NEB\Glycopeptides - 30min Gradient\byos_tmp\Byologics_30min.uXHbJ\ms2_search_1_col_0_byonic_s(sample1) r(1).byrslt	D:/Data/20210316_NEB/Glycopeptides - 30min Gradient/20210317_IO25cm_30min_NEB_Sample1_GlycoStt40K_400ng_Slot1-11_1_610.d	0	20210317_io25cm_30min_neb_sample1_glycostt40k_400ng_slot1-11_1_610.19067.19067.2	QTOF_HCD	0.914	Reference	49662.5	4.59	300000	0.08	1	6403	sp|P07437|TBB5_HUMAN Tubulin beta chain OS=Homo sapiens GN=TUBB PE=1 SV=2	3172.1.1
P07437|TBB5_HUMAN Tubulin beta chain OS=Homo sapiens GN=TUBB PE=1 SV=2	P07437|TBB5	R.FPGQLNADLR.K	242	251						160000	160000	385.18	s(DKO1_45min) r(1)	DKO1	DKO1-a1	DKO1 Sample1	45 min		26.17		2			3.4e-06	0.00017	199.7	199.7	565.801	565.801	-0.34	0	1129.59	1129.59	25.91	1	31	9110	18810	26.17	25.73	26.61	ms2_search_1_col_0_byonic_s(sample1) r(1)	D:\Data\20210316_NEB\Glycopeptides - 30min Gradient\byos_tmp\Byologics_30min.uXHbJ\ms2_search_1_col_0_byonic_s(sample1) r(1).byrslt	D:/Data/20210316_NEB/Glycopeptides - 30min Gradient/20210317_IO25cm_30min_NEB_Sample1_GlycoStt40K_400ng_Slot1-11_1_610.d	0	20210317_io25cm_30min_neb_sample1_glycostt40k_400ng_slot1-11_1_610.18810.18810.2	QTOF_HCD	0.914	Reference	49662.5	4.59	300000		1	6275	sp|P07437|TBB5_HUMAN Tubulin beta chain OS=Homo sapiens GN=TUBB PE=1 SV=2	3172.1.2
P07437|TBB5_HUMAN Tubulin beta chain OS=Homo sapiens GN=TUBB PE=1 SV=2	P07437|TBB5	R.FPGQLNADLR.K	242	251						160000	160000	288.3	s(DKO1_45min) r(1)	DKO1	DKO1-a1	DKO1 Sample1	45 min		26.17		2			0.00063	0.031	188.4	188.4	565.795	565.801	-11.51	0	1129.58	1129.59	25.94	1	31	9110	18847	26.17	25.73	26.61	ms2_search_1_col_0_byonic_s(sample1) r(1)	D:\Data\20210316_NEB\Glycopeptides - 30min Gradient\byos_tmp\Byologics_30min.uXHbJ\ms2_search_1_col_0_byonic_s(sample1) r(1).byrslt	D:/Data/20210316_NEB/Glycopeptides - 30min Gradient/20210317_IO25cm_30min_NEB_Sample1_GlycoStt40K_400ng_Slot1-11_1_610.d	0	20210317_io25cm_30min_neb_sample1_glycostt40k_400ng_slot1-11_1_610.18847.18847.2	QTOF_HCD	0.914	Reference	49662.5	4.59	300000		1	6293	sp|P07437|TBB5_HUMAN Tubulin beta chain OS=Homo sapiens GN=TUBB PE=1 SV=2	3172.1.3
P07437|TBB5_HUMAN Tubulin beta chain OS=Homo sapiens GN=TUBB PE=1 SV=2	P07437|TBB5	R.FPGQLNADLR.K	242	251						160000	160000	325.04	s(DKO1_45min) r(1)	DKO1	DKO1-a1	DKO1 Sample1	45 min		26.17		2			1.7e-05	0.00087	190.4	190.4	565.8	565.801	-2.4	0	1129.59	1129.59	25.99	1	31	9110	18898	26.17	25.73	26.61	ms2_search_1_col_0_byonic_s(sample1) r(1)	D:\Data\20210316_NEB\Glycopeptides - 30min Gradient\byos_tmp\Byologics_30min.uXHbJ\ms2_search_1_col_0_byonic_s(sample1) r(1).byrslt	D:/Data/20210316_NEB/Glycopeptides - 30min Gradient/20210317_IO25cm_30min_NEB_Sample1_GlycoStt40K_400ng_Slot1-11_1_610.d	0	20210317_io25cm_30min_neb_sample1_glycostt40k_400ng_slot1-11_1_610.18898.18898.2	QTOF_HCD	0.914	Reference	49662.5	4.59	300000		1	6320	sp|P07437|TBB5_HUMAN Tubulin beta chain OS=Homo sapiens GN=TUBB PE=1 SV=2	3172.1.4
P07437|TBB5_HUMAN Tubulin beta chain OS=Homo sapiens GN=TUBB PE=1 SV=2	P07437|TBB5	R.FPGQLNADLR.K	242	251						160000	160000	397.48	s(DKO1_45min) r(1)	DKO1	DKO1-a1	DKO1 Sample1	45 min		26.17		2			2.5e-05	0.0013	184	184	565.802	565.801	0.39	0	1129.59	1129.59	26.13	1	31	9110	19044	26.17	25.73	26.61	ms2_search_1_col_0_byonic_s(sample1) r(1)	D:\Data\20210316_NEB\Glycopeptides - 30min Gradient\byos_tmp\Byologics_30min.uXHbJ\ms2_search_1_col_0_byonic_s(sample1) r(1).byrslt	D:/Data/20210316_NEB/Glycopeptides - 30min Gradient/20210317_IO25cm_30min_NEB_Sample1_GlycoStt40K_400ng_Slot1-11_1_610.d	0	20210317_io25cm_30min_neb_sample1_glycostt40k_400ng_slot1-11_1_610.19044.19044.2	QTOF_HCD	0.914	Reference	49662.5	4.59	300000		1	6389	sp|P07437|TBB5_HUMAN Tubulin beta chain OS=Homo sapiens GN=TUBB PE=1 SV=2	3172.1.5
P07437|TBB5_HUMAN Tubulin beta chain OS=Homo sapiens GN=TUBB PE=1 SV=2	P07437|TBB5	R.FPGQLNADLR.K	242	251						160000	160000	425.49	s(DKO1_45min) r(1)	DKO1	DKO1-a1	DKO1 Sample1	45 min		26.17		2			5.8e-05	0.003	202.8	202.8	565.808	565.801	11.6	0	1129.6	1129.59	26.2	1	31	9110	19116	26.17	25.73	26.61	ms2_search_1_col_0_byonic_s(sample1) r(1)	D:\Data\20210316_NEB\Glycopeptides - 30min Gradient\byos_tmp\Byologics_30min.uXHbJ\ms2_search_1_col_0_byonic_s(sample1) r(1).byrslt	D:/Data/20210316_NEB/Glycopeptides - 30min Gradient/20210317_IO25cm_30min_NEB_Sample1_GlycoStt40K_400ng_Slot1-11_1_610.d	0	20210317_io25cm_30min_neb_sample1_glycostt40k_400ng_slot1-11_1_610.19116.19116.2	QTOF_HCD	0.914	Reference	49662.5	4.59	300000		1	6428	sp|P07437|TBB5_HUMAN Tubulin beta chain OS=Homo sapiens GN=TUBB PE=1 SV=2	3172.1.6
P07437|TBB5_HUMAN Tubulin beta chain OS=Homo sapiens GN=TUBB PE=1 SV=2	P07437|TBB5	R.FPGQLNADLR.K	242	251						173000	173000	322.61	s(DKO1_45min) r(2)	DKO1	DKO1-a2	DKO1 Sample2	45 min		26.31		2			0.00026	0.0073	209.6	209.6	565.801	565.801	-1.46	0	1129.59	1129.59	26.01	2	31	8230	21235	26.31	25.73	26.75	ms2_search_2_col_0_byonic_s(sample1) r(2)	D:\Data\20210316_NEB\Glycopeptides - 30min Gradient\byos_tmp\Byologics_30min.uXHbJ\ms2_search_2_col_0_byonic_s(sample1) r(2).byrslt	D:/Data/20210316_NEB/Glycopeptides - 30min Gradient/20210317_IO25cm_30min_NEB_Sample2_GlycoStt40K_400ng_Slot1-12_1_611.d	0	20210317_io25cm_30min_neb_sample2_glycostt40k_400ng_slot1-12_1_611.21235.21235.2	QTOF_HCD	0.917	Reference	49662.5	4.59	300000	0.16	2	22351	sp|P07437|TBB5_HUMAN Tubulin beta chain OS=Homo sapiens GN=TUBB PE=1 SV=2	3172.2.1
P07437|TBB5_HUMAN Tubulin beta chain OS=Homo sapiens GN=TUBB PE=1 SV=2	P07437|TBB5	R.FPGQLNADLR.K	242	251						173000	173000	327.61	s(DKO1_45min) r(2)	DKO1	DKO1-a2	DKO1 Sample2	45 min		26.31		2			0.0018	0.048	135.9	135.9	565.801	565.801	-0.97	0	1129.59	1129.59	26.16	2	31	8230	21389	26.31	25.73	26.75	ms2_search_2_col_0_byonic_s(sample1) r(2)	D:\Data\20210316_NEB\Glycopeptides - 30min Gradient\byos_tmp\Byologics_30min.uXHbJ\ms2_search_2_col_0_byonic_s(sample1) r(2).byrslt	D:/Data/20210316_NEB/Glycopeptides - 30min Gradient/20210317_IO25cm_30min_NEB_Sample2_GlycoStt40K_400ng_Slot1-12_1_611.d	0	20210317_io25cm_30min_neb_sample2_glycostt40k_400ng_slot1-12_1_611.21389.21389.2	QTOF_HCD	0.917	Reference	49662.5	4.59	300000		2	22428	sp|P07437|TBB5_HUMAN Tubulin beta chain OS=Homo sapiens GN=TUBB PE=1 SV=2	3172.2.2
P07437|TBB5_HUMAN Tubulin beta chain OS=Homo sapiens GN=TUBB PE=1 SV=2	P07437|TBB5	R.FPGQLNADLR.K	242	251						173000	173000	392.04	s(DKO1_45min) r(2)	DKO1	DKO1-a2	DKO1 Sample2	45 min		26.31		2			0.0003	0.0086	188.8	188.8	565.801	565.801	-0.97	0	1129.59	1129.59	26.16	2	31	8230	21399	26.31	25.73	26.75	ms2_search_2_col_0_byonic_s(sample1) r(2)	D:\Data\20210316_NEB\Glycopeptides - 30min Gradient\byos_tmp\Byologics_30min.uXHbJ\ms2_search_2_col_0_byonic_s(sample1) r(2).byrslt	D:/Data/20210316_NEB/Glycopeptides - 30min Gradient/20210317_IO25cm_30min_NEB_Sample2_GlycoStt40K_400ng_Slot1-12_1_611.d	0	20210317_io25cm_30min_neb_sample2_glycostt40k_400ng_slot1-12_1_611.21399.21399.2	QTOF_HCD	0.917	Reference	49662.5	4.59	300000		2	22430	sp|P07437|TBB5_HUMAN Tubulin beta chain OS=Homo sapiens GN=TUBB PE=1 SV=2	3172.2.3
P07437|TBB5_HUMAN Tubulin beta chain OS=Homo sapiens GN=TUBB PE=1 SV=2	P07437|TBB5	R.FPGQLNADLR.K	242	251						176000	176000	369.23	s(DKO1_45min) r(3)	DKO1	DKO1-a3	DKO1 Sample3	45 min		26.28		2			0.00036	0.011	158.8	158.8	565.802	565.801	1.55	0	1129.59	1129.59	26.36	3	31	9300	19859	26.28	25.75	26.86	ms2_search_3_col_0_byonic_s(sample1) r(3)	D:\Data\20210316_NEB\Glycopeptides - 30min Gradient\byos_tmp\Byologics_30min.uXHbJ\ms2_search_3_col_0_byonic_s(sample1) r(3).byrslt	D:/Data/20210316_NEB/Glycopeptides - 30min Gradient/20210317_IO25cm_30min_NEB_Sample3_GlycoStt40K_400ng_Slot1-13_1_612.d	0	20210317_io25cm_30min_neb_sample3_glycostt40k_400ng_slot1-13_1_612.19859.19859.2	QTOF_HCD	0.919	Reference	49662.5	4.59	300000	0.17	3	39625	sp|P07437|TBB5_HUMAN Tubulin beta chain OS=Homo sapiens GN=TUBB PE=1 SV=2	3172.3.1
P07437|TBB5_HUMAN Tubulin beta chain OS=Homo sapiens GN=TUBB PE=1 SV=2	P07437|TBB5	R.FPGQLNADLR.K	242	251						176000	176000	377.2	s(DKO1_45min) r(3)	DKO1	DKO1-a3	DKO1 Sample3	45 min		26.28		2			0.00013	0.0038	173.6	173.6	565.8	565.801	-2.48	0	1129.59	1129.59	26.02	3	31	9300	19514	26.28	25.75	26.86	ms2_search_3_col_0_byonic_s(sample1) r(3)	D:\Data\20210316_NEB\Glycopeptides - 30min Gradient\byos_tmp\Byologics_30min.uXHbJ\ms2_search_3_col_0_byonic_s(sample1) r(3).byrslt	D:/Data/20210316_NEB/Glycopeptides - 30min Gradient/20210317_IO25cm_30min_NEB_Sample3_GlycoStt40K_400ng_Slot1-13_1_612.d	0	20210317_io25cm_30min_neb_sample3_glycostt40k_400ng_slot1-13_1_612.19514.19514.2	QTOF_HCD	0.918	Reference	49662.5	4.59	300000		3	39466	sp|P07437|TBB5_HUMAN Tubulin beta chain OS=Homo sapiens GN=TUBB PE=1 SV=2	3172.3.2
P07437|TBB5_HUMAN Tubulin beta chain OS=Homo sapiens GN=TUBB PE=1 SV=2	P07437|TBB5	R.FPGQLNADLR.K	242	251						176000	176000	318.56	s(DKO1_45min) r(3)	DKO1	DKO1-a3	DKO1 Sample3	45 min		26.28		2			0.00084	0.024	188.1	188.1	565.804	565.801	5.64	0	1129.59	1129.59	26.06	3	31	9300	19551	26.28	25.75	26.86	ms2_search_3_col_0_byonic_s(sample1) r(3)	D:\Data\20210316_NEB\Glycopeptides - 30min Gradient\byos_tmp\Byologics_30min.uXHbJ\ms2_search_3_col_0_byonic_s(sample1) r(3).byrslt	D:/Data/20210316_NEB/Glycopeptides - 30min Gradient/20210317_IO25cm_30min_NEB_Sample3_GlycoStt40K_400ng_Slot1-13_1_612.d	0	20210317_io25cm_30min_neb_sample3_glycostt40k_400ng_slot1-13_1_612.19551.19551.2	QTOF_HCD	0.92	Reference	49662.5	4.59	300000		3	39483	sp|P07437|TBB5_HUMAN Tubulin beta chain OS=Homo sapiens GN=TUBB PE=1 SV=2	3172.3.3
P07437|TBB5_HUMAN Tubulin beta chain OS=Homo sapiens GN=TUBB PE=1 SV=2	P07437|TBB5	R.FPGQLNADLR.K	242	251						176000	176000	364.15	s(DKO1_45min) r(3)	DKO1	DKO1-a3	DKO1 Sample3	45 min		26.28		2			0.00036	0.01	166.9	166.9	565.804	565.801	5.64	0	1129.59	1129.59	26.07	3	31	9300	19563	26.28	25.75	26.86	ms2_search_3_col_0_byonic_s(sample1) r(3)	D:\Data\20210316_NEB\Glycopeptides - 30min Gradient\byos_tmp\Byologics_30min.uXHbJ\ms2_search_3_col_0_byonic_s(sample1) r(3).byrslt	D:/Data/20210316_NEB/Glycopeptides - 30min Gradient/20210317_IO25cm_30min_NEB_Sample3_GlycoStt40K_400ng_Slot1-13_1_612.d	0	20210317_io25cm_30min_neb_sample3_glycostt40k_400ng_slot1-13_1_612.19563.19563.2	QTOF_HCD	0.919	Reference	49662.5	4.59	300000		3	39489	sp|P07437|TBB5_HUMAN Tubulin beta chain OS=Homo sapiens GN=TUBB PE=1 SV=2	3172.3.4
P07437|TBB5_HUMAN Tubulin beta chain OS=Homo sapiens GN=TUBB PE=1 SV=2	P07437|TBB5	R.FPGQLNADLR.K	242	251						176000	176000	398.63	s(DKO1_45min) r(3)	DKO1	DKO1-a3	DKO1 Sample3	45 min		26.28		2			7.1e-06	0.00021	247.8	247.8	565.801	565.801	-0.64	0	1129.59	1129.59	26.23	3	31	9300	19720	26.28	25.75	26.86	ms2_search_3_col_0_byonic_s(sample1) r(3)	D:\Data\20210316_NEB\Glycopeptides - 30min Gradient\byos_tmp\Byologics_30min.uXHbJ\ms2_search_3_col_0_byonic_s(sample1) r(3).byrslt	D:/Data/20210316_NEB/Glycopeptides - 30min Gradient/20210317_IO25cm_30min_NEB_Sample3_GlycoStt40K_400ng_Slot1-13_1_612.d	0	20210317_io25cm_30min_neb_sample3_glycostt40k_400ng_slot1-13_1_612.19720.19720.2	QTOF_HCD	0.919	Reference	49662.5	4.59	300000		3	39565	sp|P07437|TBB5_HUMAN Tubulin beta chain OS=Homo sapiens GN=TUBB PE=1 SV=2	3172.3.5
P07437|TBB5_HUMAN Tubulin beta chain OS=Homo sapiens GN=TUBB PE=1 SV=2	P07437|TBB5	R.FPGQLNADLR.K	242	251						176000	176000	358.71	s(DKO1_45min) r(3)	DKO1	DKO1-a3	DKO1 Sample3	45 min		26.28		2			0.00037	0.011	168.7	168.7	565.801	565.801	-0.18	0	1129.59	1129.59	26.24	3	31	9300	19736	26.28	25.75	26.86	ms2_search_3_col_0_byonic_s(sample1) r(3)	D:\Data\20210316_NEB\Glycopeptides - 30min Gradient\byos_tmp\Byologics_30min.uXHbJ\ms2_search_3_col_0_byonic_s(sample1) r(3).byrslt	D:/Data/20210316_NEB/Glycopeptides - 30min Gradient/20210317_IO25cm_30min_NEB_Sample3_GlycoStt40K_400ng_Slot1-13_1_612.d	0	20210317_io25cm_30min_neb_sample3_glycostt40k_400ng_slot1-13_1_612.19736.19736.2	QTOF_HCD	0.919	Reference	49662.5	4.59	300000		3	39576	sp|P07437|TBB5_HUMAN Tubulin beta chain OS=Homo sapiens GN=TUBB PE=1 SV=2	3172.3.6
P07437|TBB5_HUMAN Tubulin beta chain OS=Homo sapiens GN=TUBB PE=1 SV=2	P07437|TBB5	R.FPGQLNADLR.K	242	251						176000	176000	356.76	s(DKO1_45min) r(3)	DKO1	DKO1-a3	DKO1 Sample3	45 min		26.28		2			0.0033	0.088	196.7	196.7	565.806	565.801	7.69	0	1129.6	1129.59	26.26	3	31	9300	19758	26.28	25.75	26.86	ms2_search_3_col_0_byonic_s(sample1) r(3)	D:\Data\20210316_NEB\Glycopeptides - 30min Gradient\byos_tmp\Byologics_30min.uXHbJ\ms2_search_3_col_0_byonic_s(sample1) r(3).byrslt	D:/Data/20210316_NEB/Glycopeptides - 30min Gradient/20210317_IO25cm_30min_NEB_Sample3_GlycoStt40K_400ng_Slot1-13_1_612.d	0	20210317_io25cm_30min_neb_sample3_glycostt40k_400ng_slot1-13_1_612.19758.19758.2	QTOF_HCD	0.919	Reference	49662.5	4.59	300000		3	39586	sp|P07437|TBB5_HUMAN Tubulin beta chain OS=Homo sapiens GN=TUBB PE=1 SV=2	3172.3.7
P07437|TBB5_HUMAN Tubulin beta chain OS=Homo sapiens GN=TUBB PE=1 SV=2	P07437|TBB5	R.FPGQLNADLR.K	242	251						176000	176000	392.59	s(DKO1_45min) r(3)	DKO1	DKO1-a3	DKO1 Sample3	45 min		26.28		2			0.0032	0.085	167.6	167.6	565.809	565.801	13.47	0	1129.6	1129.59	26.31	3	31	9300	19809	26.28	25.75	26.86	ms2_search_3_col_0_byonic_s(sample1) r(3)	D:\Data\20210316_NEB\Glycopeptides - 30min Gradient\byos_tmp\Byologics_30min.uXHbJ\ms2_search_3_col_0_byonic_s(sample1) r(3).byrslt	D:/Data/20210316_NEB/Glycopeptides - 30min Gradient/20210317_IO25cm_30min_NEB_Sample3_GlycoStt40K_400ng_Slot1-13_1_612.d	0	20210317_io25cm_30min_neb_sample3_glycostt40k_400ng_slot1-13_1_612.19809.19809.2	QTOF_HCD	0.918	Reference	49662.5	4.59	300000		3	39609	sp|P07437|TBB5_HUMAN Tubulin beta chain OS=Homo sapiens GN=TUBB PE=1 SV=2	3172.3.8
P07437|TBB5_HUMAN Tubulin beta chain OS=Homo sapiens GN=TUBB PE=1 SV=2	P07437|TBB5	R.FPGQLNADLR.K	242	251						176000	176000	324.88	s(DKO1_45min) r(3)	DKO1	DKO1-a3	DKO1 Sample3	45 min		26.28		2			0.00045	0.013	159.4	159.4	565.805	565.801	7.36	0	1129.6	1129.59	26.34	3	31	9300	19836	26.28	25.75	26.86	ms2_search_3_col_0_byonic_s(sample1) r(3)	D:\Data\20210316_NEB\Glycopeptides - 30min Gradient\byos_tmp\Byologics_30min.uXHbJ\ms2_search_3_col_0_byonic_s(sample1) r(3).byrslt	D:/Data/20210316_NEB/Glycopeptides - 30min Gradient/20210317_IO25cm_30min_NEB_Sample3_GlycoStt40K_400ng_Slot1-13_1_612.d	0	20210317_io25cm_30min_neb_sample3_glycostt40k_400ng_slot1-13_1_612.19836.19836.2	QTOF_HCD	0.918	Reference	49662.5	4.59	300000		3	39616	sp|P07437|TBB5_HUMAN Tubulin beta chain OS=Homo sapiens GN=TUBB PE=1 SV=2	3172.3.9
P07437|TBB5_HUMAN Tubulin beta chain OS=Homo sapiens GN=TUBB PE=1 SV=2	P07437|TBB5	R.FPGQLNADLR.K	242	251						76900	76900	217.1	s(HCT116_45min) r(1)	HCT116	HCT116-a1	HCT116 Sample1	45 min		26.37		2			0.05	0.67	114.9	114.9	565.802	565.801	0.58	0	1129.59	1129.59	26.44	4	31	7760	18794	26.37	25.79	26.74	ms2_search_4_col_0_byonic_s(sample2) r(1)	D:\Data\20210316_NEB\Glycopeptides - 30min Gradient\byos_tmp\Byologics_30min.uXHbJ\ms2_search_4_col_0_byonic_s(sample2) r(1).byrslt	D:/Data/20210316_NEB/Glycopeptides - 30min Gradient/20210317_IO25cm_30min_NEB_Sample4_GlycoStt40K_400ng_Slot1-14_1_614.d	1	20210317_io25cm_30min_neb_sample4_glycostt40k_400ng_slot1-14_1_614.18794.18794.2	QTOF_HCD	0.919	NonReference	49662.5	4.59	100000	0.08	1	55387	sp|P07437|TBB5_HUMAN Tubulin beta chain OS=Homo sapiens GN=TUBB PE=1 SV=2	3172.4
P07437|TBB5_HUMAN Tubulin beta chain OS=Homo sapiens GN=TUBB PE=1 SV=2	P07437|TBB5	R.KLAVNMVPFPR.L	252	262						23500	23500	316.43	s(DKO1_45min) r(2)	DKO1	DKO1-a2	DKO1 Sample2	45 min		30.16		2			0.007	0.17	151.6	151.6	636.354	636.368	-22.87	0	1270.69	1270.72	30.13	2	31	6070	25758	30.16	30.09	30.2	ms2_search_2_col_0_byonic_s(sample1) r(2)	D:\Data\20210316_NEB\Glycopeptides - 30min Gradient\byos_tmp\Byologics_30min.uXHbJ\ms2_search_2_col_0_byonic_s(sample1) r(2).byrslt	D:/Data/20210316_NEB/Glycopeptides - 30min Gradient/20210317_IO25cm_30min_NEB_Sample2_GlycoStt40K_400ng_Slot1-12_1_611.d	1	20210317_io25cm_30min_neb_sample2_glycostt40k_400ng_slot1-12_1_611.25758.25758.2	QTOF_HCD	0.94	Reference	49662.5	4.59	50000	0.07	2	24216	sp|P07437|TBB5_HUMAN Tubulin beta chain OS=Homo sapiens GN=TUBB PE=1 SV=2	3173
P07437|TBB5_HUMAN Tubulin beta chain OS=Homo sapiens GN=TUBB PE=1 SV=2	P07437|TBB5	K.LAVNMVPFPR.L	253	262						335000	335000	385.95	s(DKO1_45min) r(1)	DKO1	DKO1-a1	DKO1 Sample1	45 min		36.07		2			1.8e-05	0.00091	145.6	145.6	572.317	572.321	-6.34	0	1142.62	1142.63	36.02	1	31	77200	29181	36.07	35.95	36.32	ms2_search_1_col_0_byonic_s(sample1) r(1)	D:\Data\20210316_NEB\Glycopeptides - 30min Gradient\byos_tmp\Byologics_30min.uXHbJ\ms2_search_1_col_0_byonic_s(sample1) r(1).byrslt	D:/Data/20210316_NEB/Glycopeptides - 30min Gradient/20210317_IO25cm_30min_NEB_Sample1_GlycoStt40K_400ng_Slot1-11_1_610.d	0	20210317_io25cm_30min_neb_sample1_glycostt40k_400ng_slot1-11_1_610.29181.29181.2	QTOF_HCD	0.881	Reference	49662.5	4.59	600000	0.07	1	10359	sp|P07437|TBB5_HUMAN Tubulin beta chain OS=Homo sapiens GN=TUBB PE=1 SV=2	3174.1.1
P07437|TBB5_HUMAN Tubulin beta chain OS=Homo sapiens GN=TUBB PE=1 SV=2	P07437|TBB5	K.LAVNMVPFPR.L	253	262						335000	335000	411.43	s(DKO1_45min) r(1)	DKO1	DKO1-a1	DKO1 Sample1	45 min		36.07		2			4e-06	0.0002	153.5	153.5	572.321	572.321	-0.07	0	1142.63	1142.63	36.04	1	31	77200	29198	36.07	35.95	36.32	ms2_search_1_col_0_byonic_s(sample1) r(1)	D:\Data\20210316_NEB\Glycopeptides - 30min Gradient\byos_tmp\Byologics_30min.uXHbJ\ms2_search_1_col_0_byonic_s(sample1) r(1).byrslt	D:/Data/20210316_NEB/Glycopeptides - 30min Gradient/20210317_IO25cm_30min_NEB_Sample1_GlycoStt40K_400ng_Slot1-11_1_610.d	0	20210317_io25cm_30min_neb_sample1_glycostt40k_400ng_slot1-11_1_610.29198.29198.2	QTOF_HCD	0.873	Reference	49662.5	4.59	600000		1	10366	sp|P07437|TBB5_HUMAN Tubulin beta chain OS=Homo sapiens GN=TUBB PE=1 SV=2	3174.1.2
P07437|TBB5_HUMAN Tubulin beta chain OS=Homo sapiens GN=TUBB PE=1 SV=2	P07437|TBB5	K.LAVNMVPFPR.L	253	262						235000	235000	386.75	s(DKO1_45min) r(2)	DKO1	DKO1-a2	DKO1 Sample2	45 min		36.12		2			7.6e-05	0.0022	168.8	168.8	572.32	572.321	-1.5	0	1142.63	1142.63	36.09	2	31	53100	32181	36.12	35.7	36.42	ms2_search_2_col_0_byonic_s(sample1) r(2)	D:\Data\20210316_NEB\Glycopeptides - 30min Gradient\byos_tmp\Byologics_30min.uXHbJ\ms2_search_2_col_0_byonic_s(sample1) r(2).byrslt	D:/Data/20210316_NEB/Glycopeptides - 30min Gradient/20210317_IO25cm_30min_NEB_Sample2_GlycoStt40K_400ng_Slot1-12_1_611.d	0	20210317_io25cm_30min_neb_sample2_glycostt40k_400ng_slot1-12_1_611.32181.32181.2	QTOF_HCD	0.89	Reference	49662.5	4.59	400000	0.07	2	26571	sp|P07437|TBB5_HUMAN Tubulin beta chain OS=Homo sapiens GN=TUBB PE=1 SV=2	3174.2.1
P07437|TBB5_HUMAN Tubulin beta chain OS=Homo sapiens GN=TUBB PE=1 SV=2	P07437|TBB5	K.LAVNMVPFPR.L	253	262						235000	235000	403.7	s(DKO1_45min) r(2)	DKO1	DKO1-a2	DKO1 Sample2	45 min		36.12		2			9.2e-05	0.0026	144.2	144.2	572.321	572.321	0.93	0	1142.63	1142.63	36.13	2	31	53100	32226	36.12	35.7	36.42	ms2_search_2_col_0_byonic_s(sample1) r(2)	D:\Data\20210316_NEB\Glycopeptides - 30min Gradient\byos_tmp\Byologics_30min.uXHbJ\ms2_search_2_col_0_byonic_s(sample1) r(2).byrslt	D:/Data/20210316_NEB/Glycopeptides - 30min Gradient/20210317_IO25cm_30min_NEB_Sample2_GlycoStt40K_400ng_Slot1-12_1_611.d	0	20210317_io25cm_30min_neb_sample2_glycostt40k_400ng_slot1-12_1_611.32226.32226.2	QTOF_HCD	0.884	Reference	49662.5	4.59	400000		2	26584	sp|P07437|TBB5_HUMAN Tubulin beta chain OS=Homo sapiens GN=TUBB PE=1 SV=2	3174.2.2
P07437|TBB5_HUMAN Tubulin beta chain OS=Homo sapiens GN=TUBB PE=1 SV=2	P07437|TBB5	K.LAVNMVPFPR.L	253	262						333000	333000	387.06	s(DKO1_45min) r(3)	DKO1	DKO1-a3	DKO1 Sample3	45 min		36.11		2			0.00043	0.012	158.4	158.4	572.321	572.321	0.33	0	1142.63	1142.63	36.09	3	31	74300	30341	36.11	35.6	36.37	ms2_search_3_col_0_byonic_s(sample1) r(3)	D:\Data\20210316_NEB\Glycopeptides - 30min Gradient\byos_tmp\Byologics_30min.uXHbJ\ms2_search_3_col_0_byonic_s(sample1) r(3).byrslt	D:/Data/20210316_NEB/Glycopeptides - 30min Gradient/20210317_IO25cm_30min_NEB_Sample3_GlycoStt40K_400ng_Slot1-13_1_612.d	0	20210317_io25cm_30min_neb_sample3_glycostt40k_400ng_slot1-13_1_612.30341.30341.2	QTOF_HCD	0.89	Reference	49662.5	4.59	600000	0.07	3	43499	sp|P07437|TBB5_HUMAN Tubulin beta chain OS=Homo sapiens GN=TUBB PE=1 SV=2	3174.3.1
P07437|TBB5_HUMAN Tubulin beta chain OS=Homo sapiens GN=TUBB PE=1 SV=2	P07437|TBB5	K.LAVNMVPFPR.L	253	262						333000	333000	382.68	s(DKO1_45min) r(3)	DKO1	DKO1-a3	DKO1 Sample3	45 min		36.11		2			0.00043	0.012	158.6	158.6	572.321	572.321	0.31	0	1142.63	1142.63	36.13	3	31	74300	30385	36.11	35.6	36.37	ms2_search_3_col_0_byonic_s(sample1) r(3)	D:\Data\20210316_NEB\Glycopeptides - 30min Gradient\byos_tmp\Byologics_30min.uXHbJ\ms2_search_3_col_0_byonic_s(sample1) r(3).byrslt	D:/Data/20210316_NEB/Glycopeptides - 30min Gradient/20210317_IO25cm_30min_NEB_Sample3_GlycoStt40K_400ng_Slot1-13_1_612.d	0	20210317_io25cm_30min_neb_sample3_glycostt40k_400ng_slot1-13_1_612.30385.30385.2	QTOF_HCD	0.88	Reference	49662.5	4.59	600000		3	43516	sp|P07437|TBB5_HUMAN Tubulin beta chain OS=Homo sapiens GN=TUBB PE=1 SV=2	3174.3.2
P07437|TBB5_HUMAN Tubulin beta chain OS=Homo sapiens GN=TUBB PE=1 SV=2	P07437|TBB5	K.LAVNMVPFPR.L	253	262						143000	143000	372.82	s(HCT116_45min) r(1)	HCT116	HCT116-a1	HCT116 Sample1	45 min		36.2		2			0.0002	0.0074	146.3	146.3	572.32	572.321	-1.86	0	1142.62	1142.63	36.19	4	31	34100	28962	36.2	36.11	36.48	ms2_search_4_col_0_byonic_s(sample2) r(1)	D:\Data\20210316_NEB\Glycopeptides - 30min Gradient\byos_tmp\Byologics_30min.uXHbJ\ms2_search_4_col_0_byonic_s(sample2) r(1).byrslt	D:/Data/20210316_NEB/Glycopeptides - 30min Gradient/20210317_IO25cm_30min_NEB_Sample4_GlycoStt40K_400ng_Slot1-14_1_614.d	1	20210317_io25cm_30min_neb_sample4_glycostt40k_400ng_slot1-14_1_614.28962.28962.2	QTOF_HCD	0.89	NonReference	49662.5	4.59	300000	0.06	1	59146	sp|P07437|TBB5_HUMAN Tubulin beta chain OS=Homo sapiens GN=TUBB PE=1 SV=2	3174.4
P07437|TBB5_HUMAN Tubulin beta chain OS=Homo sapiens GN=TUBB PE=1 SV=2	P07437|TBB5	K.LAVNMVPFPR.L	253	262						180000	180000	375.99	s(HCT116_45min) r(2)	HCT116	HCT116-a2	HCT116 Sample2	45 min		36.25		2			0.00016	0.0058	145.3	145.3	572.321	572.321	0.09	0	1142.63	1142.63	36.22	5	31	41000	29044	36.25	36.13	36.5	ms2_search_5_col_0_byonic_s(sample2) r(2)	D:\Data\20210316_NEB\Glycopeptides - 30min Gradient\byos_tmp\Byologics_30min.uXHbJ\ms2_search_5_col_0_byonic_s(sample2) r(2).byrslt	D:/Data/20210316_NEB/Glycopeptides - 30min Gradient/20210317_IO25cm_30min_NEB_Sample5_GlycoStt40K_400ng_Slot1-15_1_615.d	1	20210317_io25cm_30min_neb_sample5_glycostt40k_400ng_slot1-15_1_615.29044.29044.2	QTOF_HCD	0.887	NonReference	49662.5	4.59	300000	0.06	2	75123	sp|P07437|TBB5_HUMAN Tubulin beta chain OS=Homo sapiens GN=TUBB PE=1 SV=2	3174.5
P07437|TBB5_HUMAN Tubulin beta chain OS=Homo sapiens GN=TUBB PE=1 SV=2	P07437|TBB5	K.LAVNMVPFPR.L	253	262						164000	164000	374.4	s(HCT116_45min) r(3)	HCT116	HCT116-a3	HCT116 Sample3	45 min		36.22		2			0.00013	0.0058	157.3	157.3	572.319	572.321	-3.21	0	1142.62	1142.63	36.19	6	31	39100	27916	36.22	35.71	36.31	ms2_search_6_col_0_byonic_s(sample2) r(3)	D:\Data\20210316_NEB\Glycopeptides - 30min Gradient\byos_tmp\Byologics_30min.uXHbJ\ms2_search_6_col_0_byonic_s(sample2) r(3).byrslt	D:/Data/20210316_NEB/Glycopeptides - 30min Gradient/20210317_IO25cm_30min_NEB_Sample6_GlycoStt40K_400ng_Slot1-16_1_616.d	1	20210317_io25cm_30min_neb_sample6_glycostt40k_400ng_slot1-16_1_616.27916.27916.2	QTOF_HCD	0.889	NonReference	49662.5	4.59	300000	0.06	3	90565	sp|P07437|TBB5_HUMAN Tubulin beta chain OS=Homo sapiens GN=TUBB PE=1 SV=2	3174.6
P07437|TBB5_HUMAN Tubulin beta chain OS=Homo sapiens GN=TUBB PE=1 SV=2	P07437|TBB5	K.LAVNmVPFPR.L	253	262						55600	55600	162.15	s(DKO1_45min) r(1)	DKO1	DKO1-a1	DKO1 Sample1	45 min	M5(Oxidation/15.9949)	30.11	M	2	257	5	0.094	0.84	73.8	73.8	580.308	580.318	-17.7	0	1158.6	1158.62	30.14	1	31	5830	23080	30.11	30.02	30.48	ms2_search_1_col_0_byonic_s(sample1) r(1)	D:\Data\20210316_NEB\Glycopeptides - 30min Gradient\byos_tmp\Byologics_30min.uXHbJ\ms2_search_1_col_0_byonic_s(sample1) r(1).byrslt	D:/Data/20210316_NEB/Glycopeptides - 30min Gradient/20210317_IO25cm_30min_NEB_Sample1_GlycoStt40K_400ng_Slot1-11_1_610.d	1	20210317_io25cm_30min_neb_sample1_glycostt40k_400ng_slot1-11_1_610.23080.23080.2	QTOF_HCD	0.873	Reference	49662.5	4.59	100000	0.09	1	8091	sp|P07437|TBB5_HUMAN Tubulin beta chain OS=Homo sapiens GN=TUBB PE=1 SV=2	3175.1
P07437|TBB5_HUMAN Tubulin beta chain OS=Homo sapiens GN=TUBB PE=1 SV=2	P07437|TBB5	K.LAVNmVPFPR.L	253	262						49400	49400	233.06	s(DKO1_45min) r(3)	DKO1	DKO1-a3	DKO1 Sample3	45 min	M5(Oxidation/15.9949)	30.22	M	2	257	5	0.18	0.87	34	34	580.311	580.318	-12.3	0	1158.61	1158.62	30.22	3	31	5430	23980	30.22	29.74	30.59	ms2_search_3_col_0_byonic_s(sample1) r(3)	D:\Data\20210316_NEB\Glycopeptides - 30min Gradient\byos_tmp\Byologics_30min.uXHbJ\ms2_search_3_col_0_byonic_s(sample1) r(3).byrslt	D:/Data/20210316_NEB/Glycopeptides - 30min Gradient/20210317_IO25cm_30min_NEB_Sample3_GlycoStt40K_400ng_Slot1-13_1_612.d	1	20210317_io25cm_30min_neb_sample3_glycostt40k_400ng_slot1-13_1_612.23980.23980.2	QTOF_HCD	0.878	Reference	49662.5	4.59	90000	0.09	3	41248	sp|P07437|TBB5_HUMAN Tubulin beta chain OS=Homo sapiens GN=TUBB PE=1 SV=2	3175.2
P07437|TBB5_HUMAN Tubulin beta chain OS=Homo sapiens GN=TUBB PE=1 SV=2	P07437|TBB5	R.LHFFMPGFAPLTSR.G	263	276						472000	472000	419.38	s(DKO1_45min) r(1)	DKO1	DKO1-a1	DKO1 Sample1	45 min		42.98		3			2.2e-07	1.1e-05	365.4	365.4	540.948	540.95	-3.94	0	1619.82	1619.83	43.02	1	31	88500	35654	42.98	42.86	43.3	ms2_search_1_col_0_byonic_s(sample1) r(1)	D:\Data\20210316_NEB\Glycopeptides - 30min Gradient\byos_tmp\Byologics_30min.uXHbJ\ms2_search_1_col_0_byonic_s(sample1) r(1).byrslt	D:/Data/20210316_NEB/Glycopeptides - 30min Gradient/20210317_IO25cm_30min_NEB_Sample1_GlycoStt40K_400ng_Slot1-11_1_610.d	0	20210317_io25cm_30min_neb_sample1_glycostt40k_400ng_slot1-11_1_610.35654.35654.3	QTOF_HCD	0.732	Reference	49662.5	4.59	1000000	0.08	1	12884	sp|P07437|TBB5_HUMAN Tubulin beta chain OS=Homo sapiens GN=TUBB PE=1 SV=2	3176.1.1
P07437|TBB5_HUMAN Tubulin beta chain OS=Homo sapiens GN=TUBB PE=1 SV=2	P07437|TBB5	R.LHFFMPGFAPLTSR.G	263	276						472000	472000	579.99	s(DKO1_45min) r(1)	DKO1	DKO1-a1	DKO1 Sample1	45 min		42.98		3			3.1e-10	1.6e-08	394.6	394.6	540.947	540.95	-6.46	0	1619.82	1619.83	42.93	1	31	88500	35572	42.98	42.86	43.3	ms2_search_1_col_0_byonic_s(sample1) r(1)	D:\Data\20210316_NEB\Glycopeptides - 30min Gradient\byos_tmp\Byologics_30min.uXHbJ\ms2_search_1_col_0_byonic_s(sample1) r(1).byrslt	D:/Data/20210316_NEB/Glycopeptides - 30min Gradient/20210317_IO25cm_30min_NEB_Sample1_GlycoStt40K_400ng_Slot1-11_1_610.d	0	20210317_io25cm_30min_neb_sample1_glycostt40k_400ng_slot1-11_1_610.35572.35572.3	QTOF_HCD	0.795	Reference	49662.5	4.59	1000000		1	12856	sp|P07437|TBB5_HUMAN Tubulin beta chain OS=Homo sapiens GN=TUBB PE=1 SV=2	3176.1.2
P07437|TBB5_HUMAN Tubulin beta chain OS=Homo sapiens GN=TUBB PE=1 SV=2	P07437|TBB5	R.LHFFMPGFAPLTSR.G	263	276						472000	472000	400.5	s(DKO1_45min) r(1)	DKO1	DKO1-a1	DKO1 Sample1	45 min		42.98		3			1.7e-06	8.9e-05	261.5	261.5	540.948	540.95	-4.28	0	1619.82	1619.83	42.95	1	31	88500	35582	42.98	42.86	43.3	ms2_search_1_col_0_byonic_s(sample1) r(1)	D:\Data\20210316_NEB\Glycopeptides - 30min Gradient\byos_tmp\Byologics_30min.uXHbJ\ms2_search_1_col_0_byonic_s(sample1) r(1).byrslt	D:/Data/20210316_NEB/Glycopeptides - 30min Gradient/20210317_IO25cm_30min_NEB_Sample1_GlycoStt40K_400ng_Slot1-11_1_610.d	0	20210317_io25cm_30min_neb_sample1_glycostt40k_400ng_slot1-11_1_610.35582.35582.3	QTOF_HCD	0.844	Reference	49662.5	4.59	1000000		1	12859	sp|P07437|TBB5_HUMAN Tubulin beta chain OS=Homo sapiens GN=TUBB PE=1 SV=2	3176.1.3
P07437|TBB5_HUMAN Tubulin beta chain OS=Homo sapiens GN=TUBB PE=1 SV=2	P07437|TBB5	R.LHFFMPGFAPLTSR.G	263	276						472000	472000	522.35	s(DKO1_45min) r(1)	DKO1	DKO1-a1	DKO1 Sample1	45 min		42.98		3			7.2e-08	3.7e-06	355.3	355.3	540.948	540.95	-4.28	0	1619.82	1619.83	42.95	1	31	88500	35593	42.98	42.86	43.3	ms2_search_1_col_0_byonic_s(sample1) r(1)	D:\Data\20210316_NEB\Glycopeptides - 30min Gradient\byos_tmp\Byologics_30min.uXHbJ\ms2_search_1_col_0_byonic_s(sample1) r(1).byrslt	D:/Data/20210316_NEB/Glycopeptides - 30min Gradient/20210317_IO25cm_30min_NEB_Sample1_GlycoStt40K_400ng_Slot1-11_1_610.d	0	20210317_io25cm_30min_neb_sample1_glycostt40k_400ng_slot1-11_1_610.35593.35593.3	QTOF_HCD	0.844	Reference	49662.5	4.59	1000000		1	12862	sp|P07437|TBB5_HUMAN Tubulin beta chain OS=Homo sapiens GN=TUBB PE=1 SV=2	3176.1.4
P07437|TBB5_HUMAN Tubulin beta chain OS=Homo sapiens GN=TUBB PE=1 SV=2	P07437|TBB5	R.LHFFMPGFAPLTSR.G	263	276						472000	472000	550.72	s(DKO1_45min) r(1)	DKO1	DKO1-a1	DKO1 Sample1	45 min		42.98		3			1.8e-08	9.1e-07	329.1	329.1	540.948	540.95	-4.28	0	1619.82	1619.83	42.95	1	31	88500	35594	42.98	42.86	43.3	ms2_search_1_col_0_byonic_s(sample1) r(1)	D:\Data\20210316_NEB\Glycopeptides - 30min Gradient\byos_tmp\Byologics_30min.uXHbJ\ms2_search_1_col_0_byonic_s(sample1) r(1).byrslt	D:/Data/20210316_NEB/Glycopeptides - 30min Gradient/20210317_IO25cm_30min_NEB_Sample1_GlycoStt40K_400ng_Slot1-11_1_610.d	0	20210317_io25cm_30min_neb_sample1_glycostt40k_400ng_slot1-11_1_610.35594.35594.3	QTOF_HCD	0.797	Reference	49662.5	4.59	1000000		1	12863	sp|P07437|TBB5_HUMAN Tubulin beta chain OS=Homo sapiens GN=TUBB PE=1 SV=2	3176.1.5
P07437|TBB5_HUMAN Tubulin beta chain OS=Homo sapiens GN=TUBB PE=1 SV=2	P07437|TBB5	R.LHFFMPGFAPLTSR.G	263	276						472000	472000	542.81	s(DKO1_45min) r(1)	DKO1	DKO1-a1	DKO1 Sample1	45 min		42.98		3			2.6e-08	1.3e-06	366	366	540.948	540.95	-3.76	0	1619.82	1619.83	42.97	1	31	88500	35614	42.98	42.86	43.3	ms2_search_1_col_0_byonic_s(sample1) r(1)	D:\Data\20210316_NEB\Glycopeptides - 30min Gradient\byos_tmp\Byologics_30min.uXHbJ\ms2_search_1_col_0_byonic_s(sample1) r(1).byrslt	D:/Data/20210316_NEB/Glycopeptides - 30min Gradient/20210317_IO25cm_30min_NEB_Sample1_GlycoStt40K_400ng_Slot1-11_1_610.d	0	20210317_io25cm_30min_neb_sample1_glycostt40k_400ng_slot1-11_1_610.35614.35614.3	QTOF_HCD	0.751	Reference	49662.5	4.59	1000000		1	12868	sp|P07437|TBB5_HUMAN Tubulin beta chain OS=Homo sapiens GN=TUBB PE=1 SV=2	3176.1.6
P07437|TBB5_HUMAN Tubulin beta chain OS=Homo sapiens GN=TUBB PE=1 SV=2	P07437|TBB5	R.LHFFMPGFAPLTSR.G	263	276						472000	472000	431.99	s(DKO1_45min) r(1)	DKO1	DKO1-a1	DKO1 Sample1	45 min		42.98		3			4.8e-08	2.4e-06	337.2	337.2	540.947	540.95	-5.45	0	1619.82	1619.83	43.09	1	31	88500	35700	42.98	42.86	43.3	ms2_search_1_col_0_byonic_s(sample1) r(1)	D:\Data\20210316_NEB\Glycopeptides - 30min Gradient\byos_tmp\Byologics_30min.uXHbJ\ms2_search_1_col_0_byonic_s(sample1) r(1).byrslt	D:/Data/20210316_NEB/Glycopeptides - 30min Gradient/20210317_IO25cm_30min_NEB_Sample1_GlycoStt40K_400ng_Slot1-11_1_610.d	0	20210317_io25cm_30min_neb_sample1_glycostt40k_400ng_slot1-11_1_610.35700.35700.3	QTOF_HCD	0.772	Reference	49662.5	4.59	1000000		1	12905	sp|P07437|TBB5_HUMAN Tubulin beta chain OS=Homo sapiens GN=TUBB PE=1 SV=2	3176.1.7
P07437|TBB5_HUMAN Tubulin beta chain OS=Homo sapiens GN=TUBB PE=1 SV=2	P07437|TBB5	R.LHFFMPGFAPLTSR.G	263	276						782000	782000	507.14	s(DKO1_45min) r(2)	DKO1	DKO1-a2	DKO1 Sample2	45 min		43.05		3			1.4e-08	4.1e-07	343.7	343.7	540.95	540.95	0.13	0	1619.83	1619.83	43.07	2	31	142000	39629	43.05	42.93	43.75	ms2_search_2_col_0_byonic_s(sample1) r(2)	D:\Data\20210316_NEB\Glycopeptides - 30min Gradient\byos_tmp\Byologics_30min.uXHbJ\ms2_search_2_col_0_byonic_s(sample1) r(2).byrslt	D:/Data/20210316_NEB/Glycopeptides - 30min Gradient/20210317_IO25cm_30min_NEB_Sample2_GlycoStt40K_400ng_Slot1-12_1_611.d	0	20210317_io25cm_30min_neb_sample2_glycostt40k_400ng_slot1-12_1_611.39629.39629.3	QTOF_HCD	0.741	Reference	49662.5	4.59	2000000	0.08	2	29616	sp|P07437|TBB5_HUMAN Tubulin beta chain OS=Homo sapiens GN=TUBB PE=1 SV=2	3176.2.1
P07437|TBB5_HUMAN Tubulin beta chain OS=Homo sapiens GN=TUBB PE=1 SV=2	P07437|TBB5	R.LHFFMPGFAPLTSR.G	263	276						782000	782000	587.06	s(DKO1_45min) r(2)	DKO1	DKO1-a2	DKO1 Sample2	45 min		43.05		3			3e-10	8.5e-09	402.5	402.5	540.947	540.95	-5.24	0	1619.82	1619.83	42.97	2	31	142000	39524	43.05	42.93	43.75	ms2_search_2_col_0_byonic_s(sample1) r(2)	D:\Data\20210316_NEB\Glycopeptides - 30min Gradient\byos_tmp\Byologics_30min.uXHbJ\ms2_search_2_col_0_byonic_s(sample1) r(2).byrslt	D:/Data/20210316_NEB/Glycopeptides - 30min Gradient/20210317_IO25cm_30min_NEB_Sample2_GlycoStt40K_400ng_Slot1-12_1_611.d	0	20210317_io25cm_30min_neb_sample2_glycostt40k_400ng_slot1-12_1_611.39524.39524.3	QTOF_HCD	0.797	Reference	49662.5	4.59	2000000		2	29563	sp|P07437|TBB5_HUMAN Tubulin beta chain OS=Homo sapiens GN=TUBB PE=1 SV=2	3176.2.2
P07437|TBB5_HUMAN Tubulin beta chain OS=Homo sapiens GN=TUBB PE=1 SV=2	P07437|TBB5	R.LHFFMPGFAPLTSR.G	263	276						782000	782000	552.58	s(DKO1_45min) r(2)	DKO1	DKO1-a2	DKO1 Sample2	45 min		43.05		3			3.7e-08	1.1e-06	358.9	358.9	540.95	540.95	-0.73	0	1619.83	1619.83	43	2	31	142000	39553	43.05	42.93	43.75	ms2_search_2_col_0_byonic_s(sample1) r(2)	D:\Data\20210316_NEB\Glycopeptides - 30min Gradient\byos_tmp\Byologics_30min.uXHbJ\ms2_search_2_col_0_byonic_s(sample1) r(2).byrslt	D:/Data/20210316_NEB/Glycopeptides - 30min Gradient/20210317_IO25cm_30min_NEB_Sample2_GlycoStt40K_400ng_Slot1-12_1_611.d	0	20210317_io25cm_30min_neb_sample2_glycostt40k_400ng_slot1-12_1_611.39553.39553.3	QTOF_HCD	0.848	Reference	49662.5	4.59	2000000		2	29578	sp|P07437|TBB5_HUMAN Tubulin beta chain OS=Homo sapiens GN=TUBB PE=1 SV=2	3176.2.3
P07437|TBB5_HUMAN Tubulin beta chain OS=Homo sapiens GN=TUBB PE=1 SV=2	P07437|TBB5	R.LHFFMPGFAPLTSR.G	263	276						782000	782000	559.25	s(DKO1_45min) r(2)	DKO1	DKO1-a2	DKO1 Sample2	45 min		43.05		3			1.6e-09	4.6e-08	384.1	384.1	540.95	540.95	-0.73	0	1619.83	1619.83	43	2	31	142000	39554	43.05	42.93	43.75	ms2_search_2_col_0_byonic_s(sample1) r(2)	D:\Data\20210316_NEB\Glycopeptides - 30min Gradient\byos_tmp\Byologics_30min.uXHbJ\ms2_search_2_col_0_byonic_s(sample1) r(2).byrslt	D:/Data/20210316_NEB/Glycopeptides - 30min Gradient/20210317_IO25cm_30min_NEB_Sample2_GlycoStt40K_400ng_Slot1-12_1_611.d	0	20210317_io25cm_30min_neb_sample2_glycostt40k_400ng_slot1-12_1_611.39554.39554.3	QTOF_HCD	0.8	Reference	49662.5	4.59	2000000		2	29579	sp|P07437|TBB5_HUMAN Tubulin beta chain OS=Homo sapiens GN=TUBB PE=1 SV=2	3176.2.4
P07437|TBB5_HUMAN Tubulin beta chain OS=Homo sapiens GN=TUBB PE=1 SV=2	P07437|TBB5	R.LHFFMPGFAPLTSR.G	263	276						782000	782000	504.96	s(DKO1_45min) r(2)	DKO1	DKO1-a2	DKO1 Sample2	45 min		43.05		3			2.2e-07	6.2e-06	341.9	341.9	540.95	540.95	0.35	0	1619.83	1619.83	43.04	2	31	142000	39603	43.05	42.93	43.75	ms2_search_2_col_0_byonic_s(sample1) r(2)	D:\Data\20210316_NEB\Glycopeptides - 30min Gradient\byos_tmp\Byologics_30min.uXHbJ\ms2_search_2_col_0_byonic_s(sample1) r(2).byrslt	D:/Data/20210316_NEB/Glycopeptides - 30min Gradient/20210317_IO25cm_30min_NEB_Sample2_GlycoStt40K_400ng_Slot1-12_1_611.d	0	20210317_io25cm_30min_neb_sample2_glycostt40k_400ng_slot1-12_1_611.39603.39603.3	QTOF_HCD	0.85	Reference	49662.5	4.59	2000000		2	29600	sp|P07437|TBB5_HUMAN Tubulin beta chain OS=Homo sapiens GN=TUBB PE=1 SV=2	3176.2.5
P07437|TBB5_HUMAN Tubulin beta chain OS=Homo sapiens GN=TUBB PE=1 SV=2	P07437|TBB5	R.LHFFMPGFAPLTSR.G	263	276						782000	782000	581.9	s(DKO1_45min) r(2)	DKO1	DKO1-a2	DKO1 Sample2	45 min		43.05		3			2.2e-10	6.2e-09	404.3	404.3	540.95	540.95	0.35	0	1619.83	1619.83	43.04	2	31	142000	39604	43.05	42.93	43.75	ms2_search_2_col_0_byonic_s(sample1) r(2)	D:\Data\20210316_NEB\Glycopeptides - 30min Gradient\byos_tmp\Byologics_30min.uXHbJ\ms2_search_2_col_0_byonic_s(sample1) r(2).byrslt	D:/Data/20210316_NEB/Glycopeptides - 30min Gradient/20210317_IO25cm_30min_NEB_Sample2_GlycoStt40K_400ng_Slot1-12_1_611.d	0	20210317_io25cm_30min_neb_sample2_glycostt40k_400ng_slot1-12_1_611.39604.39604.3	QTOF_HCD	0.804	Reference	49662.5	4.59	2000000		2	29601	sp|P07437|TBB5_HUMAN Tubulin beta chain OS=Homo sapiens GN=TUBB PE=1 SV=2	3176.2.6
P07437|TBB5_HUMAN Tubulin beta chain OS=Homo sapiens GN=TUBB PE=1 SV=2	P07437|TBB5	R.LHFFMPGFAPLTSR.G	263	276						782000	782000	418.09	s(DKO1_45min) r(2)	DKO1	DKO1-a2	DKO1 Sample2	45 min		43.05		3			1.6e-07	4.7e-06	310.4	310.4	540.95	540.95	-0.3	0	1619.83	1619.83	43.09	2	31	142000	39649	43.05	42.93	43.75	ms2_search_2_col_0_byonic_s(sample1) r(2)	D:\Data\20210316_NEB\Glycopeptides - 30min Gradient\byos_tmp\Byologics_30min.uXHbJ\ms2_search_2_col_0_byonic_s(sample1) r(2).byrslt	D:/Data/20210316_NEB/Glycopeptides - 30min Gradient/20210317_IO25cm_30min_NEB_Sample2_GlycoStt40K_400ng_Slot1-12_1_611.d	0	20210317_io25cm_30min_neb_sample2_glycostt40k_400ng_slot1-12_1_611.39649.39649.3	QTOF_HCD	0.727	Reference	49662.5	4.59	2000000		2	29624	sp|P07437|TBB5_HUMAN Tubulin beta chain OS=Homo sapiens GN=TUBB PE=1 SV=2	3176.2.7
P07437|TBB5_HUMAN Tubulin beta chain OS=Homo sapiens GN=TUBB PE=1 SV=2	P07437|TBB5	R.LHFFMPGFAPLTSR.G	263	276						1360000	1360000	402.6	s(DKO1_45min) r(3)	DKO1	DKO1-a3	DKO1 Sample3	45 min		43.05		3			1.7e-06	4.8e-05	294.2	294.2	540.949	540.95	-2.19	0	1619.82	1619.83	43.44	3	31	233000	37815	43.05	42.96	43.91	ms2_search_3_col_0_byonic_s(sample1) r(3)	D:\Data\20210316_NEB\Glycopeptides - 30min Gradient\byos_tmp\Byologics_30min.uXHbJ\ms2_search_3_col_0_byonic_s(sample1) r(3).byrslt	D:/Data/20210316_NEB/Glycopeptides - 30min Gradient/20210317_IO25cm_30min_NEB_Sample3_GlycoStt40K_400ng_Slot1-13_1_612.d	0	20210317_io25cm_30min_neb_sample3_glycostt40k_400ng_slot1-13_1_612.37815.37815.3	QTOF_HCD	0.799	Reference	49662.5	4.59	4000000	0.09	3	46386	sp|P07437|TBB5_HUMAN Tubulin beta chain OS=Homo sapiens GN=TUBB PE=1 SV=2	3176.3.1
P07437|TBB5_HUMAN Tubulin beta chain OS=Homo sapiens GN=TUBB PE=1 SV=2	P07437|TBB5	R.LHFFMPGFAPLTSR.G	263	276						1360000	1360000	603.61	s(DKO1_45min) r(3)	DKO1	DKO1-a3	DKO1 Sample3	45 min		43.05		3			4.3e-12	1.3e-10	411.8	411.8	540.95	540.95	-0.84	0	1619.83	1619.83	43	3	31	233000	37397	43.05	42.96	43.91	ms2_search_3_col_0_byonic_s(sample1) r(3)	D:\Data\20210316_NEB\Glycopeptides - 30min Gradient\byos_tmp\Byologics_30min.uXHbJ\ms2_search_3_col_0_byonic_s(sample1) r(3).byrslt	D:/Data/20210316_NEB/Glycopeptides - 30min Gradient/20210317_IO25cm_30min_NEB_Sample3_GlycoStt40K_400ng_Slot1-13_1_612.d	0	20210317_io25cm_30min_neb_sample3_glycostt40k_400ng_slot1-13_1_612.37397.37397.3	QTOF_HCD	0.802	Reference	49662.5	4.59	4000000		3	46201	sp|P07437|TBB5_HUMAN Tubulin beta chain OS=Homo sapiens GN=TUBB PE=1 SV=2	3176.3.2
P07437|TBB5_HUMAN Tubulin beta chain OS=Homo sapiens GN=TUBB PE=1 SV=2	P07437|TBB5	R.LHFFMPGFAPLTSR.G	263	276						1360000	1360000	543.78	s(DKO1_45min) r(3)	DKO1	DKO1-a3	DKO1 Sample3	45 min		43.05		3			5.2e-09	1.5e-07	375.1	375.1	540.95	540.95	-0.55	0	1619.83	1619.83	43.02	3	31	233000	37421	43.05	42.96	43.91	ms2_search_3_col_0_byonic_s(sample1) r(3)	D:\Data\20210316_NEB\Glycopeptides - 30min Gradient\byos_tmp\Byologics_30min.uXHbJ\ms2_search_3_col_0_byonic_s(sample1) r(3).byrslt	D:/Data/20210316_NEB/Glycopeptides - 30min Gradient/20210317_IO25cm_30min_NEB_Sample3_GlycoStt40K_400ng_Slot1-13_1_612.d	0	20210317_io25cm_30min_neb_sample3_glycostt40k_400ng_slot1-13_1_612.37421.37421.3	QTOF_HCD	0.849	Reference	49662.5	4.59	4000000		3	46208	sp|P07437|TBB5_HUMAN Tubulin beta chain OS=Homo sapiens GN=TUBB PE=1 SV=2	3176.3.3
P07437|TBB5_HUMAN Tubulin beta chain OS=Homo sapiens GN=TUBB PE=1 SV=2	P07437|TBB5	R.LHFFMPGFAPLTSR.G	263	276						1360000	1360000	563.04	s(DKO1_45min) r(3)	DKO1	DKO1-a3	DKO1 Sample3	45 min		43.05		3			4.8e-08	1.4e-06	361.5	361.5	540.95	540.95	-0.55	0	1619.83	1619.83	43.02	3	31	233000	37422	43.05	42.96	43.91	ms2_search_3_col_0_byonic_s(sample1) r(3)	D:\Data\20210316_NEB\Glycopeptides - 30min Gradient\byos_tmp\Byologics_30min.uXHbJ\ms2_search_3_col_0_byonic_s(sample1) r(3).byrslt	D:/Data/20210316_NEB/Glycopeptides - 30min Gradient/20210317_IO25cm_30min_NEB_Sample3_GlycoStt40K_400ng_Slot1-13_1_612.d	0	20210317_io25cm_30min_neb_sample3_glycostt40k_400ng_slot1-13_1_612.37422.37422.3	QTOF_HCD	0.802	Reference	49662.5	4.59	4000000		3	46209	sp|P07437|TBB5_HUMAN Tubulin beta chain OS=Homo sapiens GN=TUBB PE=1 SV=2	3176.3.4
P07437|TBB5_HUMAN Tubulin beta chain OS=Homo sapiens GN=TUBB PE=1 SV=2	P07437|TBB5	R.LHFFMPGFAPLTSR.G	263	276						1360000	1360000	547.95	s(DKO1_45min) r(3)	DKO1	DKO1-a3	DKO1 Sample3	45 min		43.05		3			1.8e-09	5.1e-08	388.3	388.3	540.95	540.95	-0.55	0	1619.83	1619.83	43.02	3	31	233000	37423	43.05	42.96	43.91	ms2_search_3_col_0_byonic_s(sample1) r(3)	D:\Data\20210316_NEB\Glycopeptides - 30min Gradient\byos_tmp\Byologics_30min.uXHbJ\ms2_search_3_col_0_byonic_s(sample1) r(3).byrslt	D:/Data/20210316_NEB/Glycopeptides - 30min Gradient/20210317_IO25cm_30min_NEB_Sample3_GlycoStt40K_400ng_Slot1-13_1_612.d	0	20210317_io25cm_30min_neb_sample3_glycostt40k_400ng_slot1-13_1_612.37423.37423.3	QTOF_HCD	0.766	Reference	49662.5	4.59	4000000		3	46210	sp|P07437|TBB5_HUMAN Tubulin beta chain OS=Homo sapiens GN=TUBB PE=1 SV=2	3176.3.5
P07437|TBB5_HUMAN Tubulin beta chain OS=Homo sapiens GN=TUBB PE=1 SV=2	P07437|TBB5	R.LHFFMPGFAPLTSR.G	263	276						1360000	1360000	505.08	s(DKO1_45min) r(3)	DKO1	DKO1-a3	DKO1 Sample3	45 min		43.05		3			2.9e-08	8.6e-07	335.4	335.4	540.95	540.95	0.68	0	1619.83	1619.83	43.04	3	31	233000	37445	43.05	42.96	43.91	ms2_search_3_col_0_byonic_s(sample1) r(3)	D:\Data\20210316_NEB\Glycopeptides - 30min Gradient\byos_tmp\Byologics_30min.uXHbJ\ms2_search_3_col_0_byonic_s(sample1) r(3).byrslt	D:/Data/20210316_NEB/Glycopeptides - 30min Gradient/20210317_IO25cm_30min_NEB_Sample3_GlycoStt40K_400ng_Slot1-13_1_612.d	0	20210317_io25cm_30min_neb_sample3_glycostt40k_400ng_slot1-13_1_612.37445.37445.3	QTOF_HCD	0.725	Reference	49662.5	4.59	4000000		3	46221	sp|P07437|TBB5_HUMAN Tubulin beta chain OS=Homo sapiens GN=TUBB PE=1 SV=2	3176.3.6
P07437|TBB5_HUMAN Tubulin beta chain OS=Homo sapiens GN=TUBB PE=1 SV=2	P07437|TBB5	R.LHFFMPGFAPLTSR.G	263	276						1360000	1360000	521.68	s(DKO1_45min) r(3)	DKO1	DKO1-a3	DKO1 Sample3	45 min		43.05		3			2.1e-07	6.1e-06	364.9	364.9	540.95	540.95	0.53	0	1619.83	1619.83	43.07	3	31	233000	37473	43.05	42.96	43.91	ms2_search_3_col_0_byonic_s(sample1) r(3)	D:\Data\20210316_NEB\Glycopeptides - 30min Gradient\byos_tmp\Byologics_30min.uXHbJ\ms2_search_3_col_0_byonic_s(sample1) r(3).byrslt	D:/Data/20210316_NEB/Glycopeptides - 30min Gradient/20210317_IO25cm_30min_NEB_Sample3_GlycoStt40K_400ng_Slot1-13_1_612.d	0	20210317_io25cm_30min_neb_sample3_glycostt40k_400ng_slot1-13_1_612.37473.37473.3	QTOF_HCD	0.855	Reference	49662.5	4.59	4000000		3	46234	sp|P07437|TBB5_HUMAN Tubulin beta chain OS=Homo sapiens GN=TUBB PE=1 SV=2	3176.3.7
P07437|TBB5_HUMAN Tubulin beta chain OS=Homo sapiens GN=TUBB PE=1 SV=2	P07437|TBB5	R.LHFFMPGFAPLTSR.G	263	276						1360000	1360000	465.23	s(DKO1_45min) r(3)	DKO1	DKO1-a3	DKO1 Sample3	45 min		43.05		3			3.7e-07	1.1e-05	326.2	326.2	540.95	540.95	0.53	0	1619.83	1619.83	43.07	3	31	233000	37474	43.05	42.96	43.91	ms2_search_3_col_0_byonic_s(sample1) r(3)	D:\Data\20210316_NEB\Glycopeptides - 30min Gradient\byos_tmp\Byologics_30min.uXHbJ\ms2_search_3_col_0_byonic_s(sample1) r(3).byrslt	D:/Data/20210316_NEB/Glycopeptides - 30min Gradient/20210317_IO25cm_30min_NEB_Sample3_GlycoStt40K_400ng_Slot1-13_1_612.d	0	20210317_io25cm_30min_neb_sample3_glycostt40k_400ng_slot1-13_1_612.37474.37474.3	QTOF_HCD	0.732	Reference	49662.5	4.59	4000000		3	46235	sp|P07437|TBB5_HUMAN Tubulin beta chain OS=Homo sapiens GN=TUBB PE=1 SV=2	3176.3.8
P07437|TBB5_HUMAN Tubulin beta chain OS=Homo sapiens GN=TUBB PE=1 SV=2	P07437|TBB5	R.LHFFMPGFAPLTSR.G	263	276						1360000	1360000	586.07	s(DKO1_45min) r(3)	DKO1	DKO1-a3	DKO1 Sample3	45 min		43.05		3			4.3e-11	1.3e-09	453.4	453.4	540.95	540.95	0.03	0	1619.83	1619.83	43.09	3	31	233000	37501	43.05	42.96	43.91	ms2_search_3_col_0_byonic_s(sample1) r(3)	D:\Data\20210316_NEB\Glycopeptides - 30min Gradient\byos_tmp\Byologics_30min.uXHbJ\ms2_search_3_col_0_byonic_s(sample1) r(3).byrslt	D:/Data/20210316_NEB/Glycopeptides - 30min Gradient/20210317_IO25cm_30min_NEB_Sample3_GlycoStt40K_400ng_Slot1-13_1_612.d	0	20210317_io25cm_30min_neb_sample3_glycostt40k_400ng_slot1-13_1_612.37501.37501.3	QTOF_HCD	0.705	Reference	49662.5	4.59	4000000		3	46246	sp|P07437|TBB5_HUMAN Tubulin beta chain OS=Homo sapiens GN=TUBB PE=1 SV=2	3176.3.9
P07437|TBB5_HUMAN Tubulin beta chain OS=Homo sapiens GN=TUBB PE=1 SV=2	P07437|TBB5	R.LHFFMPGFAPLTSR.G	263	276						1360000	1360000	541.43	s(DKO1_45min) r(3)	DKO1	DKO1-a3	DKO1 Sample3	45 min		43.05		3			5e-10	1.5e-08	410.4	410.4	540.95	540.95	0.69	0	1619.83	1619.83	43.11	3	31	233000	37522	43.05	42.96	43.91	ms2_search_3_col_0_byonic_s(sample1) r(3)	D:\Data\20210316_NEB\Glycopeptides - 30min Gradient\byos_tmp\Byologics_30min.uXHbJ\ms2_search_3_col_0_byonic_s(sample1) r(3).byrslt	D:/Data/20210316_NEB/Glycopeptides - 30min Gradient/20210317_IO25cm_30min_NEB_Sample3_GlycoStt40K_400ng_Slot1-13_1_612.d	0	20210317_io25cm_30min_neb_sample3_glycostt40k_400ng_slot1-13_1_612.37522.37522.3	QTOF_HCD	0.734	Reference	49662.5	4.59	4000000		3	46258	sp|P07437|TBB5_HUMAN Tubulin beta chain OS=Homo sapiens GN=TUBB PE=1 SV=2	3176.3.10
P07437|TBB5_HUMAN Tubulin beta chain OS=Homo sapiens GN=TUBB PE=1 SV=2	P07437|TBB5	R.LHFFMPGFAPLTSR.G	263	276						904000	904000	432.91	s(HCT116_45min) r(1)	HCT116	HCT116-a1	HCT116 Sample1	45 min		43.09		3			3.6e-08	1.4e-06	345.9	345.9	540.95	540.95	-0.83	0	1619.83	1619.83	43.15	4	31	167000	36378	43.09	42.99	44.13	ms2_search_4_col_0_byonic_s(sample2) r(1)	D:\Data\20210316_NEB\Glycopeptides - 30min Gradient\byos_tmp\Byologics_30min.uXHbJ\ms2_search_4_col_0_byonic_s(sample2) r(1).byrslt	D:/Data/20210316_NEB/Glycopeptides - 30min Gradient/20210317_IO25cm_30min_NEB_Sample4_GlycoStt40K_400ng_Slot1-14_1_614.d	0	20210317_io25cm_30min_neb_sample4_glycostt40k_400ng_slot1-14_1_614.36378.36378.3	QTOF_HCD	0.695	NonReference	49662.5	4.59	2000000	0.08	1	62072	sp|P07437|TBB5_HUMAN Tubulin beta chain OS=Homo sapiens GN=TUBB PE=1 SV=2	3176.4.1
P07437|TBB5_HUMAN Tubulin beta chain OS=Homo sapiens GN=TUBB PE=1 SV=2	P07437|TBB5	R.LHFFMPGFAPLTSR.G	263	276						904000	904000	586.33	s(HCT116_45min) r(1)	HCT116	HCT116-a1	HCT116 Sample1	45 min		43.09		3			2.7e-11	1e-09	398.6	398.6	540.95	540.95	-0.78	0	1619.83	1619.83	43.04	4	31	167000	36235	43.09	42.99	44.13	ms2_search_4_col_0_byonic_s(sample2) r(1)	D:\Data\20210316_NEB\Glycopeptides - 30min Gradient\byos_tmp\Byologics_30min.uXHbJ\ms2_search_4_col_0_byonic_s(sample2) r(1).byrslt	D:/Data/20210316_NEB/Glycopeptides - 30min Gradient/20210317_IO25cm_30min_NEB_Sample4_GlycoStt40K_400ng_Slot1-14_1_614.d	0	20210317_io25cm_30min_neb_sample4_glycostt40k_400ng_slot1-14_1_614.36235.36235.3	QTOF_HCD	0.8	NonReference	49662.5	4.59	2000000		1	62004	sp|P07437|TBB5_HUMAN Tubulin beta chain OS=Homo sapiens GN=TUBB PE=1 SV=2	3176.4.2
P07437|TBB5_HUMAN Tubulin beta chain OS=Homo sapiens GN=TUBB PE=1 SV=2	P07437|TBB5	R.LHFFMPGFAPLTSR.G	263	276						904000	904000	573.52	s(HCT116_45min) r(1)	HCT116	HCT116-a1	HCT116 Sample1	45 min		43.09		3			3e-09	1.1e-07	374.4	374.4	540.949	540.95	-2.39	0	1619.82	1619.83	43.06	4	31	167000	36262	43.09	42.99	44.13	ms2_search_4_col_0_byonic_s(sample2) r(1)	D:\Data\20210316_NEB\Glycopeptides - 30min Gradient\byos_tmp\Byologics_30min.uXHbJ\ms2_search_4_col_0_byonic_s(sample2) r(1).byrslt	D:/Data/20210316_NEB/Glycopeptides - 30min Gradient/20210317_IO25cm_30min_NEB_Sample4_GlycoStt40K_400ng_Slot1-14_1_614.d	0	20210317_io25cm_30min_neb_sample4_glycostt40k_400ng_slot1-14_1_614.36262.36262.3	QTOF_HCD	0.853	NonReference	49662.5	4.59	2000000		1	62016	sp|P07437|TBB5_HUMAN Tubulin beta chain OS=Homo sapiens GN=TUBB PE=1 SV=2	3176.4.3
P07437|TBB5_HUMAN Tubulin beta chain OS=Homo sapiens GN=TUBB PE=1 SV=2	P07437|TBB5	R.LHFFMPGFAPLTSR.G	263	276						904000	904000	566.03	s(HCT116_45min) r(1)	HCT116	HCT116-a1	HCT116 Sample1	45 min		43.09		3			6.7e-10	2.5e-08	380	380	540.949	540.95	-2.39	0	1619.82	1619.83	43.06	4	31	167000	36263	43.09	42.99	44.13	ms2_search_4_col_0_byonic_s(sample2) r(1)	D:\Data\20210316_NEB\Glycopeptides - 30min Gradient\byos_tmp\Byologics_30min.uXHbJ\ms2_search_4_col_0_byonic_s(sample2) r(1).byrslt	D:/Data/20210316_NEB/Glycopeptides - 30min Gradient/20210317_IO25cm_30min_NEB_Sample4_GlycoStt40K_400ng_Slot1-14_1_614.d	0	20210317_io25cm_30min_neb_sample4_glycostt40k_400ng_slot1-14_1_614.36263.36263.3	QTOF_HCD	0.803	NonReference	49662.5	4.59	2000000		1	62017	sp|P07437|TBB5_HUMAN Tubulin beta chain OS=Homo sapiens GN=TUBB PE=1 SV=2	3176.4.4
P07437|TBB5_HUMAN Tubulin beta chain OS=Homo sapiens GN=TUBB PE=1 SV=2	P07437|TBB5	R.LHFFMPGFAPLTSR.G	263	276						904000	904000	574.33	s(HCT116_45min) r(1)	HCT116	HCT116-a1	HCT116 Sample1	45 min		43.09		3			2e-10	7.3e-09	380.9	380.9	540.949	540.95	-1.45	0	1619.83	1619.83	43.08	4	31	167000	36294	43.09	42.99	44.13	ms2_search_4_col_0_byonic_s(sample2) r(1)	D:\Data\20210316_NEB\Glycopeptides - 30min Gradient\byos_tmp\Byologics_30min.uXHbJ\ms2_search_4_col_0_byonic_s(sample2) r(1).byrslt	D:/Data/20210316_NEB/Glycopeptides - 30min Gradient/20210317_IO25cm_30min_NEB_Sample4_GlycoStt40K_400ng_Slot1-14_1_614.d	0	20210317_io25cm_30min_neb_sample4_glycostt40k_400ng_slot1-14_1_614.36294.36294.3	QTOF_HCD	0.816	NonReference	49662.5	4.59	2000000		1	62031	sp|P07437|TBB5_HUMAN Tubulin beta chain OS=Homo sapiens GN=TUBB PE=1 SV=2	3176.4.5
P07437|TBB5_HUMAN Tubulin beta chain OS=Homo sapiens GN=TUBB PE=1 SV=2	P07437|TBB5	R.LHFFMPGFAPLTSR.G	263	276						904000	904000	519.85	s(HCT116_45min) r(1)	HCT116	HCT116-a1	HCT116 Sample1	45 min		43.09		3			4.2e-08	1.6e-06	367.6	367.6	540.95	540.95	-0.1	0	1619.83	1619.83	43.11	4	31	167000	36321	43.09	42.99	44.13	ms2_search_4_col_0_byonic_s(sample2) r(1)	D:\Data\20210316_NEB\Glycopeptides - 30min Gradient\byos_tmp\Byologics_30min.uXHbJ\ms2_search_4_col_0_byonic_s(sample2) r(1).byrslt	D:/Data/20210316_NEB/Glycopeptides - 30min Gradient/20210317_IO25cm_30min_NEB_Sample4_GlycoStt40K_400ng_Slot1-14_1_614.d	0	20210317_io25cm_30min_neb_sample4_glycostt40k_400ng_slot1-14_1_614.36321.36321.3	QTOF_HCD	0.854	NonReference	49662.5	4.59	2000000		1	62048	sp|P07437|TBB5_HUMAN Tubulin beta chain OS=Homo sapiens GN=TUBB PE=1 SV=2	3176.4.6
P07437|TBB5_HUMAN Tubulin beta chain OS=Homo sapiens GN=TUBB PE=1 SV=2	P07437|TBB5	R.LHFFMPGFAPLTSR.G	263	276						904000	904000	554.18	s(HCT116_45min) r(1)	HCT116	HCT116-a1	HCT116 Sample1	45 min		43.09		3			3.3e-08	1.2e-06	369	369	540.95	540.95	-0.1	0	1619.83	1619.83	43.11	4	31	167000	36322	43.09	42.99	44.13	ms2_search_4_col_0_byonic_s(sample2) r(1)	D:\Data\20210316_NEB\Glycopeptides - 30min Gradient\byos_tmp\Byologics_30min.uXHbJ\ms2_search_4_col_0_byonic_s(sample2) r(1).byrslt	D:/Data/20210316_NEB/Glycopeptides - 30min Gradient/20210317_IO25cm_30min_NEB_Sample4_GlycoStt40K_400ng_Slot1-14_1_614.d	0	20210317_io25cm_30min_neb_sample4_glycostt40k_400ng_slot1-14_1_614.36322.36322.3	QTOF_HCD	0.807	NonReference	49662.5	4.59	2000000		1	62049	sp|P07437|TBB5_HUMAN Tubulin beta chain OS=Homo sapiens GN=TUBB PE=1 SV=2	3176.4.7
P07437|TBB5_HUMAN Tubulin beta chain OS=Homo sapiens GN=TUBB PE=1 SV=2	P07437|TBB5	R.LHFFMPGFAPLTSR.G	263	276						904000	904000	622.3	s(HCT116_45min) r(1)	HCT116	HCT116-a1	HCT116 Sample1	45 min		43.09		3			2.7e-12	1e-10	449.9	449.9	540.95	540.95	-0.1	0	1619.83	1619.83	43.11	4	31	167000	36323	43.09	42.99	44.13	ms2_search_4_col_0_byonic_s(sample2) r(1)	D:\Data\20210316_NEB\Glycopeptides - 30min Gradient\byos_tmp\Byologics_30min.uXHbJ\ms2_search_4_col_0_byonic_s(sample2) r(1).byrslt	D:/Data/20210316_NEB/Glycopeptides - 30min Gradient/20210317_IO25cm_30min_NEB_Sample4_GlycoStt40K_400ng_Slot1-14_1_614.d	0	20210317_io25cm_30min_neb_sample4_glycostt40k_400ng_slot1-14_1_614.36323.36323.3	QTOF_HCD	0.739	NonReference	49662.5	4.59	2000000		1	62050	sp|P07437|TBB5_HUMAN Tubulin beta chain OS=Homo sapiens GN=TUBB PE=1 SV=2	3176.4.8
P07437|TBB5_HUMAN Tubulin beta chain OS=Homo sapiens GN=TUBB PE=1 SV=2	P07437|TBB5	R.LHFFMPGFAPLTSR.G	263	276						904000	904000	457	s(HCT116_45min) r(1)	HCT116	HCT116-a1	HCT116 Sample1	45 min		43.09		3			4.1e-07	1.5e-05	274.2	274.2	540.95	540.95	-0.83	0	1619.83	1619.83	43.15	4	31	167000	36377	43.09	42.99	44.13	ms2_search_4_col_0_byonic_s(sample2) r(1)	D:\Data\20210316_NEB\Glycopeptides - 30min Gradient\byos_tmp\Byologics_30min.uXHbJ\ms2_search_4_col_0_byonic_s(sample2) r(1).byrslt	D:/Data/20210316_NEB/Glycopeptides - 30min Gradient/20210317_IO25cm_30min_NEB_Sample4_GlycoStt40K_400ng_Slot1-14_1_614.d	0	20210317_io25cm_30min_neb_sample4_glycostt40k_400ng_slot1-14_1_614.36377.36377.3	QTOF_HCD	0.769	NonReference	49662.5	4.59	2000000		1	62071	sp|P07437|TBB5_HUMAN Tubulin beta chain OS=Homo sapiens GN=TUBB PE=1 SV=2	3176.4.9
P07437|TBB5_HUMAN Tubulin beta chain OS=Homo sapiens GN=TUBB PE=1 SV=2	P07437|TBB5	R.LHFFMPGFAPLTSR.G	263	276						481000	481000	435.9	s(HCT116_45min) r(2)	HCT116	HCT116-a2	HCT116 Sample2	45 min		43.13		3			6e-07	2.2e-05	283.1	283.1	540.947	540.95	-4.61	0	1619.82	1619.83	43.25	5	31	89400	36209	43.13	43.04	43.46	ms2_search_5_col_0_byonic_s(sample2) r(2)	D:\Data\20210316_NEB\Glycopeptides - 30min Gradient\byos_tmp\Byologics_30min.uXHbJ\ms2_search_5_col_0_byonic_s(sample2) r(2).byrslt	D:/Data/20210316_NEB/Glycopeptides - 30min Gradient/20210317_IO25cm_30min_NEB_Sample5_GlycoStt40K_400ng_Slot1-15_1_615.d	0	20210317_io25cm_30min_neb_sample5_glycostt40k_400ng_slot1-15_1_615.36209.36209.3	QTOF_HCD	0.777	NonReference	49662.5	4.59	1000000	0.08	2	77920	sp|P07437|TBB5_HUMAN Tubulin beta chain OS=Homo sapiens GN=TUBB PE=1 SV=2	3176.5.1
P07437|TBB5_HUMAN Tubulin beta chain OS=Homo sapiens GN=TUBB PE=1 SV=2	P07437|TBB5	R.LHFFMPGFAPLTSR.G	263	276						481000	481000	569.57	s(HCT116_45min) r(2)	HCT116	HCT116-a2	HCT116 Sample2	45 min		43.13		3			2.1e-09	7.6e-08	393.8	393.8	540.947	540.95	-5.58	0	1619.82	1619.83	43.08	5	31	89400	36035	43.13	43.04	43.46	ms2_search_5_col_0_byonic_s(sample2) r(2)	D:\Data\20210316_NEB\Glycopeptides - 30min Gradient\byos_tmp\Byologics_30min.uXHbJ\ms2_search_5_col_0_byonic_s(sample2) r(2).byrslt	D:/Data/20210316_NEB/Glycopeptides - 30min Gradient/20210317_IO25cm_30min_NEB_Sample5_GlycoStt40K_400ng_Slot1-15_1_615.d	0	20210317_io25cm_30min_neb_sample5_glycostt40k_400ng_slot1-15_1_615.36035.36035.3	QTOF_HCD	0.8	NonReference	49662.5	4.59	1000000		2	77841	sp|P07437|TBB5_HUMAN Tubulin beta chain OS=Homo sapiens GN=TUBB PE=1 SV=2	3176.5.2
P07437|TBB5_HUMAN Tubulin beta chain OS=Homo sapiens GN=TUBB PE=1 SV=2	P07437|TBB5	R.LHFFMPGFAPLTSR.G	263	276						481000	481000	573.14	s(HCT116_45min) r(2)	HCT116	HCT116-a2	HCT116 Sample2	45 min		43.13		3			1.1e-09	4e-08	407.9	407.9	540.948	540.95	-2.95	0	1619.82	1619.83	43.11	5	31	89400	36066	43.13	43.04	43.46	ms2_search_5_col_0_byonic_s(sample2) r(2)	D:\Data\20210316_NEB\Glycopeptides - 30min Gradient\byos_tmp\Byologics_30min.uXHbJ\ms2_search_5_col_0_byonic_s(sample2) r(2).byrslt	D:/Data/20210316_NEB/Glycopeptides - 30min Gradient/20210317_IO25cm_30min_NEB_Sample5_GlycoStt40K_400ng_Slot1-15_1_615.d	0	20210317_io25cm_30min_neb_sample5_glycostt40k_400ng_slot1-15_1_615.36066.36066.3	QTOF_HCD	0.801	NonReference	49662.5	4.59	1000000		2	77854	sp|P07437|TBB5_HUMAN Tubulin beta chain OS=Homo sapiens GN=TUBB PE=1 SV=2	3176.5.3
P07437|TBB5_HUMAN Tubulin beta chain OS=Homo sapiens GN=TUBB PE=1 SV=2	P07437|TBB5	R.LHFFMPGFAPLTSR.G	263	276						481000	481000	506.26	s(HCT116_45min) r(2)	HCT116	HCT116-a2	HCT116 Sample2	45 min		43.13		3			2.7e-07	9.5e-06	357.7	357.7	540.95	540.95	-0.84	0	1619.83	1619.83	43.12	5	31	89400	36075	43.13	43.04	43.46	ms2_search_5_col_0_byonic_s(sample2) r(2)	D:\Data\20210316_NEB\Glycopeptides - 30min Gradient\byos_tmp\Byologics_30min.uXHbJ\ms2_search_5_col_0_byonic_s(sample2) r(2).byrslt	D:/Data/20210316_NEB/Glycopeptides - 30min Gradient/20210317_IO25cm_30min_NEB_Sample5_GlycoStt40K_400ng_Slot1-15_1_615.d	0	20210317_io25cm_30min_neb_sample5_glycostt40k_400ng_slot1-15_1_615.36075.36075.3	QTOF_HCD	0.853	NonReference	49662.5	4.59	1000000		2	77857	sp|P07437|TBB5_HUMAN Tubulin beta chain OS=Homo sapiens GN=TUBB PE=1 SV=2	3176.5.4
P07437|TBB5_HUMAN Tubulin beta chain OS=Homo sapiens GN=TUBB PE=1 SV=2	P07437|TBB5	R.LHFFMPGFAPLTSR.G	263	276						481000	481000	449.49	s(HCT116_45min) r(2)	HCT116	HCT116-a2	HCT116 Sample2	45 min		43.13		3			8.7e-07	3.1e-05	313.3	313.3	540.95	540.95	-0.84	0	1619.83	1619.83	43.13	5	31	89400	36087	43.13	43.04	43.46	ms2_search_5_col_0_byonic_s(sample2) r(2)	D:\Data\20210316_NEB\Glycopeptides - 30min Gradient\byos_tmp\Byologics_30min.uXHbJ\ms2_search_5_col_0_byonic_s(sample2) r(2).byrslt	D:/Data/20210316_NEB/Glycopeptides - 30min Gradient/20210317_IO25cm_30min_NEB_Sample5_GlycoStt40K_400ng_Slot1-15_1_615.d	0	20210317_io25cm_30min_neb_sample5_glycostt40k_400ng_slot1-15_1_615.36087.36087.3	QTOF_HCD	0.854	NonReference	49662.5	4.59	1000000		2	77863	sp|P07437|TBB5_HUMAN Tubulin beta chain OS=Homo sapiens GN=TUBB PE=1 SV=2	3176.5.5
P07437|TBB5_HUMAN Tubulin beta chain OS=Homo sapiens GN=TUBB PE=1 SV=2	P07437|TBB5	R.LHFFMPGFAPLTSR.G	263	276						481000	481000	537.15	s(HCT116_45min) r(2)	HCT116	HCT116-a2	HCT116 Sample2	45 min		43.13		3			1.2e-08	4.5e-07	375.4	375.4	540.95	540.95	-0.84	0	1619.83	1619.83	43.13	5	31	89400	36088	43.13	43.04	43.46	ms2_search_5_col_0_byonic_s(sample2) r(2)	D:\Data\20210316_NEB\Glycopeptides - 30min Gradient\byos_tmp\Byologics_30min.uXHbJ\ms2_search_5_col_0_byonic_s(sample2) r(2).byrslt	D:/Data/20210316_NEB/Glycopeptides - 30min Gradient/20210317_IO25cm_30min_NEB_Sample5_GlycoStt40K_400ng_Slot1-15_1_615.d	0	20210317_io25cm_30min_neb_sample5_glycostt40k_400ng_slot1-15_1_615.36088.36088.3	QTOF_HCD	0.748	NonReference	49662.5	4.59	1000000		2	77864	sp|P07437|TBB5_HUMAN Tubulin beta chain OS=Homo sapiens GN=TUBB PE=1 SV=2	3176.5.6
P07437|TBB5_HUMAN Tubulin beta chain OS=Homo sapiens GN=TUBB PE=1 SV=2	P07437|TBB5	R.LHFFMPGFAPLTSR.G	263	276						481000	481000	598.98	s(HCT116_45min) r(2)	HCT116	HCT116-a2	HCT116 Sample2	45 min		43.13		3			5.5e-11	2e-09	401.4	401.4	540.95	540.95	0.06	0	1619.83	1619.83	43.15	5	31	89400	36119	43.13	43.04	43.46	ms2_search_5_col_0_byonic_s(sample2) r(2)	D:\Data\20210316_NEB\Glycopeptides - 30min Gradient\byos_tmp\Byologics_30min.uXHbJ\ms2_search_5_col_0_byonic_s(sample2) r(2).byrslt	D:/Data/20210316_NEB/Glycopeptides - 30min Gradient/20210317_IO25cm_30min_NEB_Sample5_GlycoStt40K_400ng_Slot1-15_1_615.d	0	20210317_io25cm_30min_neb_sample5_glycostt40k_400ng_slot1-15_1_615.36119.36119.3	QTOF_HCD	0.806	NonReference	49662.5	4.59	1000000		2	77881	sp|P07437|TBB5_HUMAN Tubulin beta chain OS=Homo sapiens GN=TUBB PE=1 SV=2	3176.5.7
P07437|TBB5_HUMAN Tubulin beta chain OS=Homo sapiens GN=TUBB PE=1 SV=2	P07437|TBB5	R.LHFFMPGFAPLTSR.G	263	276						481000	481000	520.84	s(HCT116_45min) r(2)	HCT116	HCT116-a2	HCT116 Sample2	45 min		43.13		3			2.1e-08	7.5e-07	339.7	339.7	540.95	540.95	0.06	0	1619.83	1619.83	43.15	5	31	89400	36120	43.13	43.04	43.46	ms2_search_5_col_0_byonic_s(sample2) r(2)	D:\Data\20210316_NEB\Glycopeptides - 30min Gradient\byos_tmp\Byologics_30min.uXHbJ\ms2_search_5_col_0_byonic_s(sample2) r(2).byrslt	D:/Data/20210316_NEB/Glycopeptides - 30min Gradient/20210317_IO25cm_30min_NEB_Sample5_GlycoStt40K_400ng_Slot1-15_1_615.d	0	20210317_io25cm_30min_neb_sample5_glycostt40k_400ng_slot1-15_1_615.36120.36120.3	QTOF_HCD	0.699	NonReference	49662.5	4.59	1000000		2	77882	sp|P07437|TBB5_HUMAN Tubulin beta chain OS=Homo sapiens GN=TUBB PE=1 SV=2	3176.5.8
P07437|TBB5_HUMAN Tubulin beta chain OS=Homo sapiens GN=TUBB PE=1 SV=2	P07437|TBB5	R.LHFFMPGFAPLTSR.G	263	276						481000	481000	472.7	s(HCT116_45min) r(2)	HCT116	HCT116-a2	HCT116 Sample2	45 min		43.13		3			1.8e-09	6.5e-08	383.4	383.4	540.95	540.95	-0.24	0	1619.83	1619.83	43.18	5	31	89400	36148	43.13	43.04	43.46	ms2_search_5_col_0_byonic_s(sample2) r(2)	D:\Data\20210316_NEB\Glycopeptides - 30min Gradient\byos_tmp\Byologics_30min.uXHbJ\ms2_search_5_col_0_byonic_s(sample2) r(2).byrslt	D:/Data/20210316_NEB/Glycopeptides - 30min Gradient/20210317_IO25cm_30min_NEB_Sample5_GlycoStt40K_400ng_Slot1-15_1_615.d	0	20210317_io25cm_30min_neb_sample5_glycostt40k_400ng_slot1-15_1_615.36148.36148.3	QTOF_HCD	0.741	NonReference	49662.5	4.59	1000000		2	77894	sp|P07437|TBB5_HUMAN Tubulin beta chain OS=Homo sapiens GN=TUBB PE=1 SV=2	3176.5.9
P07437|TBB5_HUMAN Tubulin beta chain OS=Homo sapiens GN=TUBB PE=1 SV=2	P07437|TBB5	R.LHFFMPGFAPLTSR.G	263	276						640000	640000	587.54	s(HCT116_45min) r(3)	HCT116	HCT116-a3	HCT116 Sample3	45 min		43.13		3			2.8e-10	1.2e-08	399	399	540.948	540.95	-3.39	0	1619.82	1619.83	43.15	6	31	115000	34863	43.13	43.04	43.55	ms2_search_6_col_0_byonic_s(sample2) r(3)	D:\Data\20210316_NEB\Glycopeptides - 30min Gradient\byos_tmp\Byologics_30min.uXHbJ\ms2_search_6_col_0_byonic_s(sample2) r(3).byrslt	D:/Data/20210316_NEB/Glycopeptides - 30min Gradient/20210317_IO25cm_30min_NEB_Sample6_GlycoStt40K_400ng_Slot1-16_1_616.d	0	20210317_io25cm_30min_neb_sample6_glycostt40k_400ng_slot1-16_1_616.34863.34863.3	QTOF_HCD	0.807	NonReference	49662.5	4.59	2000000	0.08	3	93305	sp|P07437|TBB5_HUMAN Tubulin beta chain OS=Homo sapiens GN=TUBB PE=1 SV=2	3176.6.1
P07437|TBB5_HUMAN Tubulin beta chain OS=Homo sapiens GN=TUBB PE=1 SV=2	P07437|TBB5	R.LHFFMPGFAPLTSR.G	263	276						640000	640000	535.66	s(HCT116_45min) r(3)	HCT116	HCT116-a3	HCT116 Sample3	45 min		43.13		3			2.3e-08	1e-06	377.8	377.8	540.946	540.95	-7.1	0	1619.82	1619.83	43.08	6	31	115000	34789	43.13	43.04	43.55	ms2_search_6_col_0_byonic_s(sample2) r(3)	D:\Data\20210316_NEB\Glycopeptides - 30min Gradient\byos_tmp\Byologics_30min.uXHbJ\ms2_search_6_col_0_byonic_s(sample2) r(3).byrslt	D:/Data/20210316_NEB/Glycopeptides - 30min Gradient/20210317_IO25cm_30min_NEB_Sample6_GlycoStt40K_400ng_Slot1-16_1_616.d	0	20210317_io25cm_30min_neb_sample6_glycostt40k_400ng_slot1-16_1_616.34789.34789.3	QTOF_HCD	0.805	NonReference	49662.5	4.59	2000000		3	93275	sp|P07437|TBB5_HUMAN Tubulin beta chain OS=Homo sapiens GN=TUBB PE=1 SV=2	3176.6.2
P07437|TBB5_HUMAN Tubulin beta chain OS=Homo sapiens GN=TUBB PE=1 SV=2	P07437|TBB5	R.LHFFMPGFAPLTSR.G	263	276						640000	640000	556.16	s(HCT116_45min) r(3)	HCT116	HCT116-a3	HCT116 Sample3	45 min		43.13		3			2.1e-09	9.2e-08	408	408	540.948	540.95	-3	0	1619.82	1619.83	43.1	6	31	115000	34815	43.13	43.04	43.55	ms2_search_6_col_0_byonic_s(sample2) r(3)	D:\Data\20210316_NEB\Glycopeptides - 30min Gradient\byos_tmp\Byologics_30min.uXHbJ\ms2_search_6_col_0_byonic_s(sample2) r(3).byrslt	D:/Data/20210316_NEB/Glycopeptides - 30min Gradient/20210317_IO25cm_30min_NEB_Sample6_GlycoStt40K_400ng_Slot1-16_1_616.d	0	20210317_io25cm_30min_neb_sample6_glycostt40k_400ng_slot1-16_1_616.34815.34815.3	QTOF_HCD	0.854	NonReference	49662.5	4.59	2000000		3	93283	sp|P07437|TBB5_HUMAN Tubulin beta chain OS=Homo sapiens GN=TUBB PE=1 SV=2	3176.6.3
P07437|TBB5_HUMAN Tubulin beta chain OS=Homo sapiens GN=TUBB PE=1 SV=2	P07437|TBB5	R.LHFFMPGFAPLTSR.G	263	276						640000	640000	574.99	s(HCT116_45min) r(3)	HCT116	HCT116-a3	HCT116 Sample3	45 min		43.13		3			1.4e-09	6.3e-08	404.1	404.1	540.948	540.95	-3	0	1619.82	1619.83	43.1	6	31	115000	34816	43.13	43.04	43.55	ms2_search_6_col_0_byonic_s(sample2) r(3)	D:\Data\20210316_NEB\Glycopeptides - 30min Gradient\byos_tmp\Byologics_30min.uXHbJ\ms2_search_6_col_0_byonic_s(sample2) r(3).byrslt	D:/Data/20210316_NEB/Glycopeptides - 30min Gradient/20210317_IO25cm_30min_NEB_Sample6_GlycoStt40K_400ng_Slot1-16_1_616.d	0	20210317_io25cm_30min_neb_sample6_glycostt40k_400ng_slot1-16_1_616.34816.34816.3	QTOF_HCD	0.806	NonReference	49662.5	4.59	2000000		3	93284	sp|P07437|TBB5_HUMAN Tubulin beta chain OS=Homo sapiens GN=TUBB PE=1 SV=2	3176.6.4
P07437|TBB5_HUMAN Tubulin beta chain OS=Homo sapiens GN=TUBB PE=1 SV=2	P07437|TBB5	R.LHFFMPGFAPLTSR.G	263	276						640000	640000	533.97	s(HCT116_45min) r(3)	HCT116	HCT116-a3	HCT116 Sample3	45 min		43.13		3			3.2e-08	1.4e-06	369.5	369.5	540.948	540.95	-3.39	0	1619.82	1619.83	43.15	6	31	115000	34862	43.13	43.04	43.55	ms2_search_6_col_0_byonic_s(sample2) r(3)	D:\Data\20210316_NEB\Glycopeptides - 30min Gradient\byos_tmp\Byologics_30min.uXHbJ\ms2_search_6_col_0_byonic_s(sample2) r(3).byrslt	D:/Data/20210316_NEB/Glycopeptides - 30min Gradient/20210317_IO25cm_30min_NEB_Sample6_GlycoStt40K_400ng_Slot1-16_1_616.d	0	20210317_io25cm_30min_neb_sample6_glycostt40k_400ng_slot1-16_1_616.34862.34862.3	QTOF_HCD	0.854	NonReference	49662.5	4.59	2000000		3	93304	sp|P07437|TBB5_HUMAN Tubulin beta chain OS=Homo sapiens GN=TUBB PE=1 SV=2	3176.6.5
P07437|TBB5_HUMAN Tubulin beta chain OS=Homo sapiens GN=TUBB PE=1 SV=2	P07437|TBB5	R.LHFFMPGFAPLTSR.G	263	276						640000	640000	387.9	s(HCT116_45min) r(3)	HCT116	HCT116-a3	HCT116 Sample3	45 min		43.13		3			1.4e-06	6.3e-05	267.7	267.7	540.949	540.95	-2.28	0	1619.82	1619.83	43.22	6	31	115000	34926	43.13	43.04	43.55	ms2_search_6_col_0_byonic_s(sample2) r(3)	D:\Data\20210316_NEB\Glycopeptides - 30min Gradient\byos_tmp\Byologics_30min.uXHbJ\ms2_search_6_col_0_byonic_s(sample2) r(3).byrslt	D:/Data/20210316_NEB/Glycopeptides - 30min Gradient/20210317_IO25cm_30min_NEB_Sample6_GlycoStt40K_400ng_Slot1-16_1_616.d	0	20210317_io25cm_30min_neb_sample6_glycostt40k_400ng_slot1-16_1_616.34926.34926.3	QTOF_HCD	0.773	NonReference	49662.5	4.59	2000000		3	93330	sp|P07437|TBB5_HUMAN Tubulin beta chain OS=Homo sapiens GN=TUBB PE=1 SV=2	3176.6.6
P07437|TBB5_HUMAN Tubulin beta chain OS=Homo sapiens GN=TUBB PE=1 SV=2	P07437|TBB5	R.LHFFMPGFAPLTSR.G	263	276						48000	48000	514.2	s(DKO1_45min) r(1)	DKO1	DKO1-a1	DKO1 Sample1	45 min		42.98		2			5e-07	2.6e-05	276.2	276.2	810.923	810.921	1.62	0	1619.83	1619.83	42.99	1	31	9250	35621	42.98	42.89	43.09	ms2_search_1_col_0_byonic_s(sample1) r(1)	D:\Data\20210316_NEB\Glycopeptides - 30min Gradient\byos_tmp\Byologics_30min.uXHbJ\ms2_search_1_col_0_byonic_s(sample1) r(1).byrslt	D:/Data/20210316_NEB/Glycopeptides - 30min Gradient/20210317_IO25cm_30min_NEB_Sample1_GlycoStt40K_400ng_Slot1-11_1_610.d	0	20210317_io25cm_30min_neb_sample1_glycostt40k_400ng_slot1-11_1_610.35621.35621.2	QTOF_HCD	1.072	Reference	49662.5	4.59	100000	0.08	1	12871	sp|P07437|TBB5_HUMAN Tubulin beta chain OS=Homo sapiens GN=TUBB PE=1 SV=2	3177.1.1
P07437|TBB5_HUMAN Tubulin beta chain OS=Homo sapiens GN=TUBB PE=1 SV=2	P07437|TBB5	R.LHFFMPGFAPLTSR.G	263	276						48000	48000	463.93	s(DKO1_45min) r(1)	DKO1	DKO1-a1	DKO1 Sample1	45 min		42.98		2			6.3e-06	0.00032	216	216	810.922	810.921	1.19	0	1619.83	1619.83	43	1	31	9250	35636	42.98	42.89	43.09	ms2_search_1_col_0_byonic_s(sample1) r(1)	D:\Data\20210316_NEB\Glycopeptides - 30min Gradient\byos_tmp\Byologics_30min.uXHbJ\ms2_search_1_col_0_byonic_s(sample1) r(1).byrslt	D:/Data/20210316_NEB/Glycopeptides - 30min Gradient/20210317_IO25cm_30min_NEB_Sample1_GlycoStt40K_400ng_Slot1-11_1_610.d	0	20210317_io25cm_30min_neb_sample1_glycostt40k_400ng_slot1-11_1_610.35636.35636.2	QTOF_HCD	1.068	Reference	49662.5	4.59	100000		1	12877	sp|P07437|TBB5_HUMAN Tubulin beta chain OS=Homo sapiens GN=TUBB PE=1 SV=2	3177.1.2
P07437|TBB5_HUMAN Tubulin beta chain OS=Homo sapiens GN=TUBB PE=1 SV=2	P07437|TBB5	R.LHFFMPGFAPLTSR.G	263	276						74500	74500	517.69	s(DKO1_45min) r(2)	DKO1	DKO1-a2	DKO1 Sample2	45 min		43.05		2			2.1e-06	6e-05	285.1	285.1	810.923	810.921	2.52	0	1619.83	1619.83	43.04	2	31	14200	39590	43.05	42.96	43.17	ms2_search_2_col_0_byonic_s(sample1) r(2)	D:\Data\20210316_NEB\Glycopeptides - 30min Gradient\byos_tmp\Byologics_30min.uXHbJ\ms2_search_2_col_0_byonic_s(sample1) r(2).byrslt	D:/Data/20210316_NEB/Glycopeptides - 30min Gradient/20210317_IO25cm_30min_NEB_Sample2_GlycoStt40K_400ng_Slot1-12_1_611.d	0	20210317_io25cm_30min_neb_sample2_glycostt40k_400ng_slot1-12_1_611.39590.39590.2	QTOF_HCD	1.072	Reference	49662.5	4.59	200000	0.08	2	29592	sp|P07437|TBB5_HUMAN Tubulin beta chain OS=Homo sapiens GN=TUBB PE=1 SV=2	3177.2.1
P07437|TBB5_HUMAN Tubulin beta chain OS=Homo sapiens GN=TUBB PE=1 SV=2	P07437|TBB5	R.LHFFMPGFAPLTSR.G	263	276						74500	74500	566.79	s(DKO1_45min) r(2)	DKO1	DKO1-a2	DKO1 Sample2	45 min		43.05		2			1.7e-06	5e-05	316.7	316.7	810.923	810.921	2.52	0	1619.83	1619.83	43.04	2	31	14200	39600	43.05	42.96	43.17	ms2_search_2_col_0_byonic_s(sample1) r(2)	D:\Data\20210316_NEB\Glycopeptides - 30min Gradient\byos_tmp\Byologics_30min.uXHbJ\ms2_search_2_col_0_byonic_s(sample1) r(2).byrslt	D:/Data/20210316_NEB/Glycopeptides - 30min Gradient/20210317_IO25cm_30min_NEB_Sample2_GlycoStt40K_400ng_Slot1-12_1_611.d	0	20210317_io25cm_30min_neb_sample2_glycostt40k_400ng_slot1-12_1_611.39600.39600.2	QTOF_HCD	1.081	Reference	49662.5	4.59	200000		2	29597	sp|P07437|TBB5_HUMAN Tubulin beta chain OS=Homo sapiens GN=TUBB PE=1 SV=2	3177.2.2
P07437|TBB5_HUMAN Tubulin beta chain OS=Homo sapiens GN=TUBB PE=1 SV=2	P07437|TBB5	R.LHFFMPGFAPLTSR.G	263	276						118000	118000	583.67	s(DKO1_45min) r(3)	DKO1	DKO1-a3	DKO1 Sample3	45 min		43.05		2			3.1e-07	9e-06	319.2	319.2	810.924	810.921	2.67	0	1619.83	1619.83	43.05	3	31	23100	37446	43.05	42.98	43.21	ms2_search_3_col_0_byonic_s(sample1) r(3)	D:\Data\20210316_NEB\Glycopeptides - 30min Gradient\byos_tmp\Byologics_30min.uXHbJ\ms2_search_3_col_0_byonic_s(sample1) r(3).byrslt	D:/Data/20210316_NEB/Glycopeptides - 30min Gradient/20210317_IO25cm_30min_NEB_Sample3_GlycoStt40K_400ng_Slot1-13_1_612.d	1	20210317_io25cm_30min_neb_sample3_glycostt40k_400ng_slot1-13_1_612.37446.37446.2	QTOF_HCD	1.078	Reference	49662.5	4.59	300000	0.08	3	46222	sp|P07437|TBB5_HUMAN Tubulin beta chain OS=Homo sapiens GN=TUBB PE=1 SV=2	3177.3
P07437|TBB5_HUMAN Tubulin beta chain OS=Homo sapiens GN=TUBB PE=1 SV=2	P07437|TBB5	R.LHFFMPGFAPLTSR.G	263	276						82900	82900	621.84	s(HCT116_45min) r(1)	HCT116	HCT116-a1	HCT116 Sample1	45 min		43.09		2			3.6e-09	1.3e-07	362	362	810.923	810.921	1.35	0	1619.83	1619.83	43.09	4	31	17100	36304	43.09	43.02	43.2	ms2_search_4_col_0_byonic_s(sample2) r(1)	D:\Data\20210316_NEB\Glycopeptides - 30min Gradient\byos_tmp\Byologics_30min.uXHbJ\ms2_search_4_col_0_byonic_s(sample2) r(1).byrslt	D:/Data/20210316_NEB/Glycopeptides - 30min Gradient/20210317_IO25cm_30min_NEB_Sample4_GlycoStt40K_400ng_Slot1-14_1_614.d	1	20210317_io25cm_30min_neb_sample4_glycostt40k_400ng_slot1-14_1_614.36304.36304.2	QTOF_HCD	1.091	NonReference	49662.5	4.59	200000	0.08	1	62037	sp|P07437|TBB5_HUMAN Tubulin beta chain OS=Homo sapiens GN=TUBB PE=1 SV=2	3177.4
P07437|TBB5_HUMAN Tubulin beta chain OS=Homo sapiens GN=TUBB PE=1 SV=2	P07437|TBB5	R.LHFFMPGFAPLTSR.G	263	276						43000	43000	536.17	s(HCT116_45min) r(2)	HCT116	HCT116-a2	HCT116 Sample2	45 min		43.13		2			6e-06	0.00022	303.5	303.5	810.926	810.921	5.02	0	1619.84	1619.83	43.17	5	31	6860	36131	43.13	42.42	43.25	ms2_search_5_col_0_byonic_s(sample2) r(2)	D:\Data\20210316_NEB\Glycopeptides - 30min Gradient\byos_tmp\Byologics_30min.uXHbJ\ms2_search_5_col_0_byonic_s(sample2) r(2).byrslt	D:/Data/20210316_NEB/Glycopeptides - 30min Gradient/20210317_IO25cm_30min_NEB_Sample5_GlycoStt40K_400ng_Slot1-15_1_615.d	0	20210317_io25cm_30min_neb_sample5_glycostt40k_400ng_slot1-15_1_615.36131.36131.2	QTOF_HCD	1.085	NonReference	49662.5	4.59	100000	0.09	2	77889	sp|P07437|TBB5_HUMAN Tubulin beta chain OS=Homo sapiens GN=TUBB PE=1 SV=2	3177.5.1
P07437|TBB5_HUMAN Tubulin beta chain OS=Homo sapiens GN=TUBB PE=1 SV=2	P07437|TBB5	R.LHFFMPGFAPLTSR.G	263	276						43000	43000	455.84	s(HCT116_45min) r(2)	HCT116	HCT116-a2	HCT116 Sample2	45 min		43.13		2			1.1e-05	0.00039	202.6	202.6	810.921	810.921	-0.46	0	1619.83	1619.83	43.19	5	31	6860	36155	43.13	42.42	43.25	ms2_search_5_col_0_byonic_s(sample2) r(2)	D:\Data\20210316_NEB\Glycopeptides - 30min Gradient\byos_tmp\Byologics_30min.uXHbJ\ms2_search_5_col_0_byonic_s(sample2) r(2).byrslt	D:/Data/20210316_NEB/Glycopeptides - 30min Gradient/20210317_IO25cm_30min_NEB_Sample5_GlycoStt40K_400ng_Slot1-15_1_615.d	0	20210317_io25cm_30min_neb_sample5_glycostt40k_400ng_slot1-15_1_615.36155.36155.2	QTOF_HCD	1.083	NonReference	49662.5	4.59	100000		2	77898	sp|P07437|TBB5_HUMAN Tubulin beta chain OS=Homo sapiens GN=TUBB PE=1 SV=2	3177.5.2
P07437|TBB5_HUMAN Tubulin beta chain OS=Homo sapiens GN=TUBB PE=1 SV=2	P07437|TBB5	R.LHFFMPGFAPLTSR.G	263	276						57100	57100	595.48	s(HCT116_45min) r(3)	HCT116	HCT116-a3	HCT116 Sample3	45 min		43.13		2			3.3e-08	1.5e-06	360.6	360.6	810.921	810.921	-1	0	1619.83	1619.83	43.14	6	31	10800	34846	43.13	43.06	43.25	ms2_search_6_col_0_byonic_s(sample2) r(3)	D:\Data\20210316_NEB\Glycopeptides - 30min Gradient\byos_tmp\Byologics_30min.uXHbJ\ms2_search_6_col_0_byonic_s(sample2) r(3).byrslt	D:/Data/20210316_NEB/Glycopeptides - 30min Gradient/20210317_IO25cm_30min_NEB_Sample6_GlycoStt40K_400ng_Slot1-16_1_616.d	1	20210317_io25cm_30min_neb_sample6_glycostt40k_400ng_slot1-16_1_616.34846.34846.2	QTOF_HCD	1.086	NonReference	49662.5	4.59	200000	0.08	3	93295	sp|P07437|TBB5_HUMAN Tubulin beta chain OS=Homo sapiens GN=TUBB PE=1 SV=2	3177.6
P07437|TBB5_HUMAN Tubulin beta chain OS=Homo sapiens GN=TUBB PE=1 SV=2	P07437|TBB5	R.LHFFmPGFAPLTSR.G	263	276						408000	408000	463.48	s(DKO1_45min) r(1)	DKO1	DKO1-a1	DKO1 Sample1	45 min	M5(Oxidation/15.9949)	37.44	M	3	267	5	1.5e-07	7.7e-06	354.7	354.7	546.279	546.282	-5.2	0	1635.81	1635.82	37.4	1	31	54700	30613	37.44	36.86	37.67	ms2_search_1_col_0_byonic_s(sample1) r(1)	D:\Data\20210316_NEB\Glycopeptides - 30min Gradient\byos_tmp\Byologics_30min.uXHbJ\ms2_search_1_col_0_byonic_s(sample1) r(1).byrslt	D:/Data/20210316_NEB/Glycopeptides - 30min Gradient/20210317_IO25cm_30min_NEB_Sample1_GlycoStt40K_400ng_Slot1-11_1_610.d	0	20210317_io25cm_30min_neb_sample1_glycostt40k_400ng_slot1-11_1_610.30613.30613.3	QTOF_HCD	0.829	Reference	49662.5	4.59	1000000	0.12	1	10896	sp|P07437|TBB5_HUMAN Tubulin beta chain OS=Homo sapiens GN=TUBB PE=1 SV=2	3178.1.1
P07437|TBB5_HUMAN Tubulin beta chain OS=Homo sapiens GN=TUBB PE=1 SV=2	P07437|TBB5	R.LHFFmPGFAPLTSR.G	263	276						408000	408000	579.27	s(DKO1_45min) r(1)	DKO1	DKO1-a1	DKO1 Sample1	45 min	M5(Oxidation/15.9949)	37.44	M	3	267	5	3e-10	1.5e-08	393.5	393.5	546.283	546.282	3.11	0	1635.83	1635.82	37.36	1	31	54700	30573	37.44	36.86	37.67	ms2_search_1_col_0_byonic_s(sample1) r(1)	D:\Data\20210316_NEB\Glycopeptides - 30min Gradient\byos_tmp\Byologics_30min.uXHbJ\ms2_search_1_col_0_byonic_s(sample1) r(1).byrslt	D:/Data/20210316_NEB/Glycopeptides - 30min Gradient/20210317_IO25cm_30min_NEB_Sample1_GlycoStt40K_400ng_Slot1-11_1_610.d	0	20210317_io25cm_30min_neb_sample1_glycostt40k_400ng_slot1-11_1_610.30573.30573.3	QTOF_HCD	0.787	Reference	49662.5	4.59	1000000		1	10882	sp|P07437|TBB5_HUMAN Tubulin beta chain OS=Homo sapiens GN=TUBB PE=1 SV=2	3178.1.2
P07437|TBB5_HUMAN Tubulin beta chain OS=Homo sapiens GN=TUBB PE=1 SV=2	P07437|TBB5	R.LHFFmPGFAPLTSR.G	263	276						408000	408000	517.83	s(DKO1_45min) r(1)	DKO1	DKO1-a1	DKO1 Sample1	45 min	M5(Oxidation/15.9949)	37.44	M	3	267	5	1.2e-09	6.1e-08	382.1	382.1	546.28	546.282	-2.26	0	1635.82	1635.82	37.38	1	31	54700	30599	37.44	36.86	37.67	ms2_search_1_col_0_byonic_s(sample1) r(1)	D:\Data\20210316_NEB\Glycopeptides - 30min Gradient\byos_tmp\Byologics_30min.uXHbJ\ms2_search_1_col_0_byonic_s(sample1) r(1).byrslt	D:/Data/20210316_NEB/Glycopeptides - 30min Gradient/20210317_IO25cm_30min_NEB_Sample1_GlycoStt40K_400ng_Slot1-11_1_610.d	0	20210317_io25cm_30min_neb_sample1_glycostt40k_400ng_slot1-11_1_610.30599.30599.3	QTOF_HCD	0.786	Reference	49662.5	4.59	1000000		1	10890	sp|P07437|TBB5_HUMAN Tubulin beta chain OS=Homo sapiens GN=TUBB PE=1 SV=2	3178.1.3
P07437|TBB5_HUMAN Tubulin beta chain OS=Homo sapiens GN=TUBB PE=1 SV=2	P07437|TBB5	R.LHFFmPGFAPLTSR.G	263	276						408000	408000	458.48	s(DKO1_45min) r(1)	DKO1	DKO1-a1	DKO1 Sample1	45 min	M5(Oxidation/15.9949)	37.44	M	3	267	5	8.4e-08	4.3e-06	355.1	355.1	546.279	546.282	-5.2	0	1635.81	1635.82	37.4	1	31	54700	30614	37.44	36.86	37.67	ms2_search_1_col_0_byonic_s(sample1) r(1)	D:\Data\20210316_NEB\Glycopeptides - 30min Gradient\byos_tmp\Byologics_30min.uXHbJ\ms2_search_1_col_0_byonic_s(sample1) r(1).byrslt	D:/Data/20210316_NEB/Glycopeptides - 30min Gradient/20210317_IO25cm_30min_NEB_Sample1_GlycoStt40K_400ng_Slot1-11_1_610.d	0	20210317_io25cm_30min_neb_sample1_glycostt40k_400ng_slot1-11_1_610.30614.30614.3	QTOF_HCD	0.76	Reference	49662.5	4.59	1000000		1	10897	sp|P07437|TBB5_HUMAN Tubulin beta chain OS=Homo sapiens GN=TUBB PE=1 SV=2	3178.1.4
P07437|TBB5_HUMAN Tubulin beta chain OS=Homo sapiens GN=TUBB PE=1 SV=2	P07437|TBB5	R.LHFFmPGFAPLTSR.G	263	276						408000	408000	496.9	s(DKO1_45min) r(1)	DKO1	DKO1-a1	DKO1 Sample1	45 min	M5(Oxidation/15.9949)	37.44	M	3	267	5	2.6e-07	1.3e-05	347.6	347.6	546.279	546.282	-5.2	0	1635.81	1635.82	37.41	1	31	54700	30627	37.44	36.86	37.67	ms2_search_1_col_0_byonic_s(sample1) r(1)	D:\Data\20210316_NEB\Glycopeptides - 30min Gradient\byos_tmp\Byologics_30min.uXHbJ\ms2_search_1_col_0_byonic_s(sample1) r(1).byrslt	D:/Data/20210316_NEB/Glycopeptides - 30min Gradient/20210317_IO25cm_30min_NEB_Sample1_GlycoStt40K_400ng_Slot1-11_1_610.d	0	20210317_io25cm_30min_neb_sample1_glycostt40k_400ng_slot1-11_1_610.30627.30627.3	QTOF_HCD	0.789	Reference	49662.5	4.59	1000000		1	10900	sp|P07437|TBB5_HUMAN Tubulin beta chain OS=Homo sapiens GN=TUBB PE=1 SV=2	3178.1.5
P07437|TBB5_HUMAN Tubulin beta chain OS=Homo sapiens GN=TUBB PE=1 SV=2	P07437|TBB5	R.LHFFmPGFAPLTSR.G	263	276						408000	408000	468.67	s(DKO1_45min) r(1)	DKO1	DKO1-a1	DKO1 Sample1	45 min	M5(Oxidation/15.9949)	37.44	M	3	267	5	1.6e-07	8.2e-06	329.8	329.8	546.279	546.282	-4.4	0	1635.82	1635.82	37.42	1	31	54700	30628	37.44	36.86	37.67	ms2_search_1_col_0_byonic_s(sample1) r(1)	D:\Data\20210316_NEB\Glycopeptides - 30min Gradient\byos_tmp\Byologics_30min.uXHbJ\ms2_search_1_col_0_byonic_s(sample1) r(1).byrslt	D:/Data/20210316_NEB/Glycopeptides - 30min Gradient/20210317_IO25cm_30min_NEB_Sample1_GlycoStt40K_400ng_Slot1-11_1_610.d	0	20210317_io25cm_30min_neb_sample1_glycostt40k_400ng_slot1-11_1_610.30628.30628.3	QTOF_HCD	0.83	Reference	49662.5	4.59	1000000		1	10901	sp|P07437|TBB5_HUMAN Tubulin beta chain OS=Homo sapiens GN=TUBB PE=1 SV=2	3178.1.6
P07437|TBB5_HUMAN Tubulin beta chain OS=Homo sapiens GN=TUBB PE=1 SV=2	P07437|TBB5	R.LHFFmPGFAPLTSR.G	263	276						408000	408000	431.81	s(DKO1_45min) r(1)	DKO1	DKO1-a1	DKO1 Sample1	45 min	M5(Oxidation/15.9949)	37.44	M	3	267	5	1.5e-06	7.7e-05	264.5	264.5	546.279	546.282	-5.34	0	1635.81	1635.82	37.45	1	31	54700	30658	37.44	36.86	37.67	ms2_search_1_col_0_byonic_s(sample1) r(1)	D:\Data\20210316_NEB\Glycopeptides - 30min Gradient\byos_tmp\Byologics_30min.uXHbJ\ms2_search_1_col_0_byonic_s(sample1) r(1).byrslt	D:/Data/20210316_NEB/Glycopeptides - 30min Gradient/20210317_IO25cm_30min_NEB_Sample1_GlycoStt40K_400ng_Slot1-11_1_610.d	0	20210317_io25cm_30min_neb_sample1_glycostt40k_400ng_slot1-11_1_610.30658.30658.3	QTOF_HCD	0.829	Reference	49662.5	4.59	1000000		1	10913	sp|P07437|TBB5_HUMAN Tubulin beta chain OS=Homo sapiens GN=TUBB PE=1 SV=2	3178.1.7
P07437|TBB5_HUMAN Tubulin beta chain OS=Homo sapiens GN=TUBB PE=1 SV=2	P07437|TBB5	R.LHFFmPGFAPLTSR.G	263	276						472000	472000	414.95	s(DKO1_45min) r(2)	DKO1	DKO1-a2	DKO1 Sample2	45 min	M5(Oxidation/15.9949)	37.48	M	3	267	5	1e-06	2.9e-05	299.7	299.7	546.281	546.282	-1.07	0	1635.82	1635.82	37.48	2	31	63900	33749	37.48	36.9	37.76	ms2_search_2_col_0_byonic_s(sample1) r(2)	D:\Data\20210316_NEB\Glycopeptides - 30min Gradient\byos_tmp\Byologics_30min.uXHbJ\ms2_search_2_col_0_byonic_s(sample1) r(2).byrslt	D:/Data/20210316_NEB/Glycopeptides - 30min Gradient/20210317_IO25cm_30min_NEB_Sample2_GlycoStt40K_400ng_Slot1-12_1_611.d	0	20210317_io25cm_30min_neb_sample2_glycostt40k_400ng_slot1-12_1_611.33749.33749.3	QTOF_HCD	0.733	Reference	49662.5	4.59	1000000	0.11	2	27167	sp|P07437|TBB5_HUMAN Tubulin beta chain OS=Homo sapiens GN=TUBB PE=1 SV=2	3178.2.1
P07437|TBB5_HUMAN Tubulin beta chain OS=Homo sapiens GN=TUBB PE=1 SV=2	P07437|TBB5	R.LHFFmPGFAPLTSR.G	263	276						472000	472000	556.77	s(DKO1_45min) r(2)	DKO1	DKO1-a2	DKO1 Sample2	45 min	M5(Oxidation/15.9949)	37.48	M	3	267	5	2.5e-09	7.1e-08	396.7	396.7	546.28	546.282	-2.44	0	1635.82	1635.82	37.45	2	31	63900	33708	37.48	36.9	37.76	ms2_search_2_col_0_byonic_s(sample1) r(2)	D:\Data\20210316_NEB\Glycopeptides - 30min Gradient\byos_tmp\Byologics_30min.uXHbJ\ms2_search_2_col_0_byonic_s(sample1) r(2).byrslt	D:/Data/20210316_NEB/Glycopeptides - 30min Gradient/20210317_IO25cm_30min_NEB_Sample2_GlycoStt40K_400ng_Slot1-12_1_611.d	0	20210317_io25cm_30min_neb_sample2_glycostt40k_400ng_slot1-12_1_611.33708.33708.3	QTOF_HCD	0.79	Reference	49662.5	4.59	1000000		2	27154	sp|P07437|TBB5_HUMAN Tubulin beta chain OS=Homo sapiens GN=TUBB PE=1 SV=2	3178.2.2
P07437|TBB5_HUMAN Tubulin beta chain OS=Homo sapiens GN=TUBB PE=1 SV=2	P07437|TBB5	R.LHFFmPGFAPLTSR.G	263	276						472000	472000	514.15	s(DKO1_45min) r(2)	DKO1	DKO1-a2	DKO1 Sample2	45 min	M5(Oxidation/15.9949)	37.48	M	3	267	5	5.2e-08	1.5e-06	364.6	364.6	546.28	546.282	-2.44	0	1635.82	1635.82	37.46	2	31	63900	33719	37.48	36.9	37.76	ms2_search_2_col_0_byonic_s(sample1) r(2)	D:\Data\20210316_NEB\Glycopeptides - 30min Gradient\byos_tmp\Byologics_30min.uXHbJ\ms2_search_2_col_0_byonic_s(sample1) r(2).byrslt	D:/Data/20210316_NEB/Glycopeptides - 30min Gradient/20210317_IO25cm_30min_NEB_Sample2_GlycoStt40K_400ng_Slot1-12_1_611.d	0	20210317_io25cm_30min_neb_sample2_glycostt40k_400ng_slot1-12_1_611.33719.33719.3	QTOF_HCD	0.79	Reference	49662.5	4.59	1000000		2	27158	sp|P07437|TBB5_HUMAN Tubulin beta chain OS=Homo sapiens GN=TUBB PE=1 SV=2	3178.2.3
P07437|TBB5_HUMAN Tubulin beta chain OS=Homo sapiens GN=TUBB PE=1 SV=2	P07437|TBB5	R.LHFFmPGFAPLTSR.G	263	276						472000	472000	396.95	s(DKO1_45min) r(2)	DKO1	DKO1-a2	DKO1 Sample2	45 min	M5(Oxidation/15.9949)	37.48	M	3	267	5	7.4e-07	2.1e-05	307.9	307.9	546.28	546.282	-2.44	0	1635.82	1635.82	37.46	2	31	63900	33724	37.48	36.9	37.76	ms2_search_2_col_0_byonic_s(sample1) r(2)	D:\Data\20210316_NEB\Glycopeptides - 30min Gradient\byos_tmp\Byologics_30min.uXHbJ\ms2_search_2_col_0_byonic_s(sample1) r(2).byrslt	D:/Data/20210316_NEB/Glycopeptides - 30min Gradient/20210317_IO25cm_30min_NEB_Sample2_GlycoStt40K_400ng_Slot1-12_1_611.d	0	20210317_io25cm_30min_neb_sample2_glycostt40k_400ng_slot1-12_1_611.33724.33724.3	QTOF_HCD	0.828	Reference	49662.5	4.59	1000000		2	27160	sp|P07437|TBB5_HUMAN Tubulin beta chain OS=Homo sapiens GN=TUBB PE=1 SV=2	3178.2.4
P07437|TBB5_HUMAN Tubulin beta chain OS=Homo sapiens GN=TUBB PE=1 SV=2	P07437|TBB5	R.LHFFmPGFAPLTSR.G	263	276						472000	472000	499.3	s(DKO1_45min) r(2)	DKO1	DKO1-a2	DKO1 Sample2	45 min	M5(Oxidation/15.9949)	37.48	M	3	267	5	4.4e-07	1.3e-05	352.9	352.9	546.282	546.282	0.14	0	1635.82	1635.82	37.53	2	31	63900	33808	37.48	36.9	37.76	ms2_search_2_col_0_byonic_s(sample1) r(2)	D:\Data\20210316_NEB\Glycopeptides - 30min Gradient\byos_tmp\Byologics_30min.uXHbJ\ms2_search_2_col_0_byonic_s(sample1) r(2).byrslt	D:/Data/20210316_NEB/Glycopeptides - 30min Gradient/20210317_IO25cm_30min_NEB_Sample2_GlycoStt40K_400ng_Slot1-12_1_611.d	0	20210317_io25cm_30min_neb_sample2_glycostt40k_400ng_slot1-12_1_611.33808.33808.3	QTOF_HCD	0.793	Reference	49662.5	4.59	1000000		2	27188	sp|P07437|TBB5_HUMAN Tubulin beta chain OS=Homo sapiens GN=TUBB PE=1 SV=2	3178.2.5
P07437|TBB5_HUMAN Tubulin beta chain OS=Homo sapiens GN=TUBB PE=1 SV=2	P07437|TBB5	R.LHFFmPGFAPLTSR.G	263	276						472000	472000	301.19	s(DKO1_45min) r(2)	DKO1	DKO1-a2	DKO1 Sample2	45 min	M5(Oxidation/15.9949)	37.48	M	3	267	5	2.1e-05	0.0006	237.9	237.9	546.281	546.282	-1.12	0	1635.82	1635.82	37.53	2	31	63900	33815	37.48	36.9	37.76	ms2_search_2_col_0_byonic_s(sample1) r(2)	D:\Data\20210316_NEB\Glycopeptides - 30min Gradient\byos_tmp\Byologics_30min.uXHbJ\ms2_search_2_col_0_byonic_s(sample1) r(2).byrslt	D:/Data/20210316_NEB/Glycopeptides - 30min Gradient/20210317_IO25cm_30min_NEB_Sample2_GlycoStt40K_400ng_Slot1-12_1_611.d	0	20210317_io25cm_30min_neb_sample2_glycostt40k_400ng_slot1-12_1_611.33815.33815.3	QTOF_HCD	0.836	Reference	49662.5	4.59	1000000		2	27191	sp|P07437|TBB5_HUMAN Tubulin beta chain OS=Homo sapiens GN=TUBB PE=1 SV=2	3178.2.6
P07437|TBB5_HUMAN Tubulin beta chain OS=Homo sapiens GN=TUBB PE=1 SV=2	P07437|TBB5	R.LHFFmPGFAPLTSR.G	263	276						649000	649000	543.36	s(DKO1_45min) r(3)	DKO1	DKO1-a3	DKO1 Sample3	45 min	M5(Oxidation/15.9949)	37.51	M	3	267	5	2.7e-08	8e-07	362.5	362.5	546.281	546.282	-1.37	0	1635.82	1635.82	37.43	3	31	81200	31775	37.51	36.9	37.9	ms2_search_3_col_0_byonic_s(sample1) r(3)	D:\Data\20210316_NEB\Glycopeptides - 30min Gradient\byos_tmp\Byologics_30min.uXHbJ\ms2_search_3_col_0_byonic_s(sample1) r(3).byrslt	D:/Data/20210316_NEB/Glycopeptides - 30min Gradient/20210317_IO25cm_30min_NEB_Sample3_GlycoStt40K_400ng_Slot1-13_1_612.d	0	20210317_io25cm_30min_neb_sample3_glycostt40k_400ng_slot1-13_1_612.31775.31775.3	QTOF_HCD	0.795	Reference	49662.5	4.59	2000000	0.12	3	44027	sp|P07437|TBB5_HUMAN Tubulin beta chain OS=Homo sapiens GN=TUBB PE=1 SV=2	3178.3.1
P07437|TBB5_HUMAN Tubulin beta chain OS=Homo sapiens GN=TUBB PE=1 SV=2	P07437|TBB5	R.LHFFmPGFAPLTSR.G	263	276						649000	649000	511.92	s(DKO1_45min) r(3)	DKO1	DKO1-a3	DKO1 Sample3	45 min	M5(Oxidation/15.9949)	37.51	M	3	267	5	1e-07	3e-06	321.7	321.7	546.281	546.282	-1.37	0	1635.82	1635.82	37.42	3	31	81200	31757	37.51	36.9	37.9	ms2_search_3_col_0_byonic_s(sample1) r(3)	D:\Data\20210316_NEB\Glycopeptides - 30min Gradient\byos_tmp\Byologics_30min.uXHbJ\ms2_search_3_col_0_byonic_s(sample1) r(3).byrslt	D:/Data/20210316_NEB/Glycopeptides - 30min Gradient/20210317_IO25cm_30min_NEB_Sample3_GlycoStt40K_400ng_Slot1-13_1_612.d	0	20210317_io25cm_30min_neb_sample3_glycostt40k_400ng_slot1-13_1_612.31757.31757.3	QTOF_HCD	0.792	Reference	49662.5	4.59	2000000		3	44021	sp|P07437|TBB5_HUMAN Tubulin beta chain OS=Homo sapiens GN=TUBB PE=1 SV=2	3178.3.2
P07437|TBB5_HUMAN Tubulin beta chain OS=Homo sapiens GN=TUBB PE=1 SV=2	P07437|TBB5	R.LHFFmPGFAPLTSR.G	263	276						649000	649000	563.83	s(DKO1_45min) r(3)	DKO1	DKO1-a3	DKO1 Sample3	45 min	M5(Oxidation/15.9949)	37.51	M	3	267	5	3.5e-10	1e-08	388.4	388.4	546.281	546.282	-1.37	0	1635.82	1635.82	37.43	3	31	81200	31769	37.51	36.9	37.9	ms2_search_3_col_0_byonic_s(sample1) r(3)	D:\Data\20210316_NEB\Glycopeptides - 30min Gradient\byos_tmp\Byologics_30min.uXHbJ\ms2_search_3_col_0_byonic_s(sample1) r(3).byrslt	D:/Data/20210316_NEB/Glycopeptides - 30min Gradient/20210317_IO25cm_30min_NEB_Sample3_GlycoStt40K_400ng_Slot1-13_1_612.d	0	20210317_io25cm_30min_neb_sample3_glycostt40k_400ng_slot1-13_1_612.31769.31769.3	QTOF_HCD	0.792	Reference	49662.5	4.59	2000000		3	44025	sp|P07437|TBB5_HUMAN Tubulin beta chain OS=Homo sapiens GN=TUBB PE=1 SV=2	3178.3.3
P07437|TBB5_HUMAN Tubulin beta chain OS=Homo sapiens GN=TUBB PE=1 SV=2	P07437|TBB5	R.LHFFmPGFAPLTSR.G	263	276						649000	649000	498.28	s(DKO1_45min) r(3)	DKO1	DKO1-a3	DKO1 Sample3	45 min	M5(Oxidation/15.9949)	37.51	M	3	267	5	1.8e-07	5.4e-06	331.5	331.5	546.28	546.282	-2.32	0	1635.82	1635.82	37.45	3	31	81200	31799	37.51	36.9	37.9	ms2_search_3_col_0_byonic_s(sample1) r(3)	D:\Data\20210316_NEB\Glycopeptides - 30min Gradient\byos_tmp\Byologics_30min.uXHbJ\ms2_search_3_col_0_byonic_s(sample1) r(3).byrslt	D:/Data/20210316_NEB/Glycopeptides - 30min Gradient/20210317_IO25cm_30min_NEB_Sample3_GlycoStt40K_400ng_Slot1-13_1_612.d	0	20210317_io25cm_30min_neb_sample3_glycostt40k_400ng_slot1-13_1_612.31799.31799.3	QTOF_HCD	0.836	Reference	49662.5	4.59	2000000		3	44034	sp|P07437|TBB5_HUMAN Tubulin beta chain OS=Homo sapiens GN=TUBB PE=1 SV=2	3178.3.4
P07437|TBB5_HUMAN Tubulin beta chain OS=Homo sapiens GN=TUBB PE=1 SV=2	P07437|TBB5	R.LHFFmPGFAPLTSR.G	263	276						649000	649000	541.34	s(DKO1_45min) r(3)	DKO1	DKO1-a3	DKO1 Sample3	45 min	M5(Oxidation/15.9949)	37.51	M	3	267	5	1.9e-09	5.6e-08	398.4	398.4	546.282	546.282	-0.23	0	1635.82	1635.82	37.52	3	31	81200	31877	37.51	36.9	37.9	ms2_search_3_col_0_byonic_s(sample1) r(3)	D:\Data\20210316_NEB\Glycopeptides - 30min Gradient\byos_tmp\Byologics_30min.uXHbJ\ms2_search_3_col_0_byonic_s(sample1) r(3).byrslt	D:/Data/20210316_NEB/Glycopeptides - 30min Gradient/20210317_IO25cm_30min_NEB_Sample3_GlycoStt40K_400ng_Slot1-13_1_612.d	0	20210317_io25cm_30min_neb_sample3_glycostt40k_400ng_slot1-13_1_612.31877.31877.3	QTOF_HCD	0.796	Reference	49662.5	4.59	2000000		3	44056	sp|P07437|TBB5_HUMAN Tubulin beta chain OS=Homo sapiens GN=TUBB PE=1 SV=2	3178.3.5
P07437|TBB5_HUMAN Tubulin beta chain OS=Homo sapiens GN=TUBB PE=1 SV=2	P07437|TBB5	R.LHFFmPGFAPLTSR.G	263	276						322000	322000	507.36	s(HCT116_45min) r(1)	HCT116	HCT116-a1	HCT116 Sample1	45 min	M5(Oxidation/15.9949)	37.59	M	3	267	5	1e-07	3.9e-06	351.1	351.1	546.28	546.282	-2.91	0	1635.82	1635.82	37.56	4	31	42400	30455	37.59	37.01	37.78	ms2_search_4_col_0_byonic_s(sample2) r(1)	D:\Data\20210316_NEB\Glycopeptides - 30min Gradient\byos_tmp\Byologics_30min.uXHbJ\ms2_search_4_col_0_byonic_s(sample2) r(1).byrslt	D:/Data/20210316_NEB/Glycopeptides - 30min Gradient/20210317_IO25cm_30min_NEB_Sample4_GlycoStt40K_400ng_Slot1-14_1_614.d	0	20210317_io25cm_30min_neb_sample4_glycostt40k_400ng_slot1-14_1_614.30455.30455.3	QTOF_HCD	0.798	NonReference	49662.5	4.59	900000	0.12	1	59697	sp|P07437|TBB5_HUMAN Tubulin beta chain OS=Homo sapiens GN=TUBB PE=1 SV=2	3178.4.1
P07437|TBB5_HUMAN Tubulin beta chain OS=Homo sapiens GN=TUBB PE=1 SV=2	P07437|TBB5	R.LHFFmPGFAPLTSR.G	263	276						322000	322000	513	s(HCT116_45min) r(1)	HCT116	HCT116-a1	HCT116 Sample1	45 min	M5(Oxidation/15.9949)	37.59	M	3	267	5	1.3e-07	5e-06	340	340	546.28	546.282	-2.98	0	1635.82	1635.82	37.5	4	31	42400	30379	37.59	37.01	37.78	ms2_search_4_col_0_byonic_s(sample2) r(1)	D:\Data\20210316_NEB\Glycopeptides - 30min Gradient\byos_tmp\Byologics_30min.uXHbJ\ms2_search_4_col_0_byonic_s(sample2) r(1).byrslt	D:/Data/20210316_NEB/Glycopeptides - 30min Gradient/20210317_IO25cm_30min_NEB_Sample4_GlycoStt40K_400ng_Slot1-14_1_614.d	0	20210317_io25cm_30min_neb_sample4_glycostt40k_400ng_slot1-14_1_614.30379.30379.3	QTOF_HCD	0.794	NonReference	49662.5	4.59	900000		1	59670	sp|P07437|TBB5_HUMAN Tubulin beta chain OS=Homo sapiens GN=TUBB PE=1 SV=2	3178.4.2
P07437|TBB5_HUMAN Tubulin beta chain OS=Homo sapiens GN=TUBB PE=1 SV=2	P07437|TBB5	R.LHFFmPGFAPLTSR.G	263	276						322000	322000	523.03	s(HCT116_45min) r(1)	HCT116	HCT116-a1	HCT116 Sample1	45 min	M5(Oxidation/15.9949)	37.59	M	3	267	5	4.1e-08	1.5e-06	367.5	367.5	546.28	546.282	-2.98	0	1635.82	1635.82	37.52	4	31	42400	30396	37.59	37.01	37.78	ms2_search_4_col_0_byonic_s(sample2) r(1)	D:\Data\20210316_NEB\Glycopeptides - 30min Gradient\byos_tmp\Byologics_30min.uXHbJ\ms2_search_4_col_0_byonic_s(sample2) r(1).byrslt	D:/Data/20210316_NEB/Glycopeptides - 30min Gradient/20210317_IO25cm_30min_NEB_Sample4_GlycoStt40K_400ng_Slot1-14_1_614.d	0	20210317_io25cm_30min_neb_sample4_glycostt40k_400ng_slot1-14_1_614.30396.30396.3	QTOF_HCD	0.793	NonReference	49662.5	4.59	900000		1	59677	sp|P07437|TBB5_HUMAN Tubulin beta chain OS=Homo sapiens GN=TUBB PE=1 SV=2	3178.4.3
P07437|TBB5_HUMAN Tubulin beta chain OS=Homo sapiens GN=TUBB PE=1 SV=2	P07437|TBB5	R.LHFFmPGFAPLTSR.G	263	276						322000	322000	457.01	s(HCT116_45min) r(1)	HCT116	HCT116-a1	HCT116 Sample1	45 min	M5(Oxidation/15.9949)	37.59	M	3	267	5	9.2e-08	3.4e-06	331.6	331.6	546.28	546.282	-2.91	0	1635.82	1635.82	37.55	4	31	42400	30431	37.59	37.01	37.78	ms2_search_4_col_0_byonic_s(sample2) r(1)	D:\Data\20210316_NEB\Glycopeptides - 30min Gradient\byos_tmp\Byologics_30min.uXHbJ\ms2_search_4_col_0_byonic_s(sample2) r(1).byrslt	D:/Data/20210316_NEB/Glycopeptides - 30min Gradient/20210317_IO25cm_30min_NEB_Sample4_GlycoStt40K_400ng_Slot1-14_1_614.d	0	20210317_io25cm_30min_neb_sample4_glycostt40k_400ng_slot1-14_1_614.30431.30431.3	QTOF_HCD	0.836	NonReference	49662.5	4.59	900000		1	59692	sp|P07437|TBB5_HUMAN Tubulin beta chain OS=Homo sapiens GN=TUBB PE=1 SV=2	3178.4.4
P07437|TBB5_HUMAN Tubulin beta chain OS=Homo sapiens GN=TUBB PE=1 SV=2	P07437|TBB5	R.LHFFmPGFAPLTSR.G	263	276						322000	322000	380.29	s(HCT116_45min) r(1)	HCT116	HCT116-a1	HCT116 Sample1	45 min	M5(Oxidation/15.9949)	37.59	M	3	267	5	1.1e-06	4.1e-05	317.2	317.2	546.28	546.282	-2.34	0	1635.82	1635.82	37.57	4	31	42400	30466	37.59	37.01	37.78	ms2_search_4_col_0_byonic_s(sample2) r(1)	D:\Data\20210316_NEB\Glycopeptides - 30min Gradient\byos_tmp\Byologics_30min.uXHbJ\ms2_search_4_col_0_byonic_s(sample2) r(1).byrslt	D:/Data/20210316_NEB/Glycopeptides - 30min Gradient/20210317_IO25cm_30min_NEB_Sample4_GlycoStt40K_400ng_Slot1-14_1_614.d	0	20210317_io25cm_30min_neb_sample4_glycostt40k_400ng_slot1-14_1_614.30466.30466.3	QTOF_HCD	0.839	NonReference	49662.5	4.59	900000		1	59701	sp|P07437|TBB5_HUMAN Tubulin beta chain OS=Homo sapiens GN=TUBB PE=1 SV=2	3178.4.5
P07437|TBB5_HUMAN Tubulin beta chain OS=Homo sapiens GN=TUBB PE=1 SV=2	P07437|TBB5	R.LHFFmPGFAPLTSR.G	263	276						322000	322000	370.94	s(HCT116_45min) r(1)	HCT116	HCT116-a1	HCT116 Sample1	45 min	M5(Oxidation/15.9949)	37.59	M	3	267	5	8.9e-07	3.3e-05	293.9	293.9	546.28	546.282	-3.21	0	1635.82	1635.82	37.62	4	31	42400	30520	37.59	37.01	37.78	ms2_search_4_col_0_byonic_s(sample2) r(1)	D:\Data\20210316_NEB\Glycopeptides - 30min Gradient\byos_tmp\Byologics_30min.uXHbJ\ms2_search_4_col_0_byonic_s(sample2) r(1).byrslt	D:/Data/20210316_NEB/Glycopeptides - 30min Gradient/20210317_IO25cm_30min_NEB_Sample4_GlycoStt40K_400ng_Slot1-14_1_614.d	0	20210317_io25cm_30min_neb_sample4_glycostt40k_400ng_slot1-14_1_614.30520.30520.3	QTOF_HCD	0.842	NonReference	49662.5	4.59	900000		1	59717	sp|P07437|TBB5_HUMAN Tubulin beta chain OS=Homo sapiens GN=TUBB PE=1 SV=2	3178.4.6
P07437|TBB5_HUMAN Tubulin beta chain OS=Homo sapiens GN=TUBB PE=1 SV=2	P07437|TBB5	R.LHFFmPGFAPLTSR.G	263	276						322000	322000	181.38	s(HCT116_45min) r(1)	HCT116	HCT116-a1	HCT116 Sample1	45 min	M5(Oxidation/15.9949)	37.59	M	3	267	5	0.0047	0.15	176.5	176.5	546.28	546.282	-3.5	0	1635.82	1635.82	37.65	4	31	42400	30558	37.59	37.01	37.78	ms2_search_4_col_0_byonic_s(sample2) r(1)	D:\Data\20210316_NEB\Glycopeptides - 30min Gradient\byos_tmp\Byologics_30min.uXHbJ\ms2_search_4_col_0_byonic_s(sample2) r(1).byrslt	D:/Data/20210316_NEB/Glycopeptides - 30min Gradient/20210317_IO25cm_30min_NEB_Sample4_GlycoStt40K_400ng_Slot1-14_1_614.d	0	20210317_io25cm_30min_neb_sample4_glycostt40k_400ng_slot1-14_1_614.30558.30558.3	QTOF_HCD	0.838	NonReference	49662.5	4.59	900000		1	59731	sp|P07437|TBB5_HUMAN Tubulin beta chain OS=Homo sapiens GN=TUBB PE=1 SV=2	3178.4.7
P07437|TBB5_HUMAN Tubulin beta chain OS=Homo sapiens GN=TUBB PE=1 SV=2	P07437|TBB5	R.LHFFmPGFAPLTSR.G	263	276						181000	181000	515.54	s(HCT116_45min) r(2)	HCT116	HCT116-a2	HCT116 Sample2	45 min	M5(Oxidation/15.9949)	37.62	M	3	267	5	9.5e-08	3.4e-06	324.9	324.9	546.28	546.282	-3.29	0	1635.82	1635.82	37.59	5	31	22600	30495	37.62	37.04	37.8	ms2_search_5_col_0_byonic_s(sample2) r(2)	D:\Data\20210316_NEB\Glycopeptides - 30min Gradient\byos_tmp\Byologics_30min.uXHbJ\ms2_search_5_col_0_byonic_s(sample2) r(2).byrslt	D:/Data/20210316_NEB/Glycopeptides - 30min Gradient/20210317_IO25cm_30min_NEB_Sample5_GlycoStt40K_400ng_Slot1-15_1_615.d	0	20210317_io25cm_30min_neb_sample5_glycostt40k_400ng_slot1-15_1_615.30495.30495.3	QTOF_HCD	0.797	NonReference	49662.5	4.59	500000	0.12	2	75657	sp|P07437|TBB5_HUMAN Tubulin beta chain OS=Homo sapiens GN=TUBB PE=1 SV=2	3178.5.1
P07437|TBB5_HUMAN Tubulin beta chain OS=Homo sapiens GN=TUBB PE=1 SV=2	P07437|TBB5	R.LHFFmPGFAPLTSR.G	263	276						181000	181000	544.5	s(HCT116_45min) r(2)	HCT116	HCT116-a2	HCT116 Sample2	45 min	M5(Oxidation/15.9949)	37.62	M	3	267	5	4.1e-08	1.5e-06	362.6	362.6	546.282	546.282	-0.06	0	1635.82	1635.82	37.54	5	31	22600	30438	37.62	37.04	37.8	ms2_search_5_col_0_byonic_s(sample2) r(2)	D:\Data\20210316_NEB\Glycopeptides - 30min Gradient\byos_tmp\Byologics_30min.uXHbJ\ms2_search_5_col_0_byonic_s(sample2) r(2).byrslt	D:/Data/20210316_NEB/Glycopeptides - 30min Gradient/20210317_IO25cm_30min_NEB_Sample5_GlycoStt40K_400ng_Slot1-15_1_615.d	0	20210317_io25cm_30min_neb_sample5_glycostt40k_400ng_slot1-15_1_615.30438.30438.3	QTOF_HCD	0.792	NonReference	49662.5	4.59	500000		2	75641	sp|P07437|TBB5_HUMAN Tubulin beta chain OS=Homo sapiens GN=TUBB PE=1 SV=2	3178.5.2
P07437|TBB5_HUMAN Tubulin beta chain OS=Homo sapiens GN=TUBB PE=1 SV=2	P07437|TBB5	R.LHFFmPGFAPLTSR.G	263	276						181000	181000	331.88	s(HCT116_45min) r(2)	HCT116	HCT116-a2	HCT116 Sample2	45 min	M5(Oxidation/15.9949)	37.62	M	3	267	5	2.9e-06	0.0001	283.7	283.7	546.281	546.282	-1.69	0	1635.82	1635.82	37.63	5	31	22600	30552	37.62	37.04	37.8	ms2_search_5_col_0_byonic_s(sample2) r(2)	D:\Data\20210316_NEB\Glycopeptides - 30min Gradient\byos_tmp\Byologics_30min.uXHbJ\ms2_search_5_col_0_byonic_s(sample2) r(2).byrslt	D:/Data/20210316_NEB/Glycopeptides - 30min Gradient/20210317_IO25cm_30min_NEB_Sample5_GlycoStt40K_400ng_Slot1-15_1_615.d	0	20210317_io25cm_30min_neb_sample5_glycostt40k_400ng_slot1-15_1_615.30552.30552.3	QTOF_HCD	0.842	NonReference	49662.5	4.59	500000		2	75672	sp|P07437|TBB5_HUMAN Tubulin beta chain OS=Homo sapiens GN=TUBB PE=1 SV=2	3178.5.3
P07437|TBB5_HUMAN Tubulin beta chain OS=Homo sapiens GN=TUBB PE=1 SV=2	P07437|TBB5	R.LHFFmPGFAPLTSR.G	263	276						265000	265000	543.89	s(HCT116_45min) r(3)	HCT116	HCT116-a3	HCT116 Sample3	45 min	M5(Oxidation/15.9949)	37.59	M	3	267	5	2.7e-08	1.2e-06	357	357	546.28	546.282	-3.58	0	1635.82	1635.82	37.58	6	31	32300	29355	37.59	36.98	37.82	ms2_search_6_col_0_byonic_s(sample2) r(3)	D:\Data\20210316_NEB\Glycopeptides - 30min Gradient\byos_tmp\Byologics_30min.uXHbJ\ms2_search_6_col_0_byonic_s(sample2) r(3).byrslt	D:/Data/20210316_NEB/Glycopeptides - 30min Gradient/20210317_IO25cm_30min_NEB_Sample6_GlycoStt40K_400ng_Slot1-16_1_616.d	0	20210317_io25cm_30min_neb_sample6_glycostt40k_400ng_slot1-16_1_616.29355.29355.3	QTOF_HCD	0.802	NonReference	49662.5	4.59	700000	0.12	3	91132	sp|P07437|TBB5_HUMAN Tubulin beta chain OS=Homo sapiens GN=TUBB PE=1 SV=2	3178.6.1
P07437|TBB5_HUMAN Tubulin beta chain OS=Homo sapiens GN=TUBB PE=1 SV=2	P07437|TBB5	R.LHFFmPGFAPLTSR.G	263	276						265000	265000	559.94	s(HCT116_45min) r(3)	HCT116	HCT116-a3	HCT116 Sample3	45 min	M5(Oxidation/15.9949)	37.59	M	3	267	5	6.2e-09	2.8e-07	404	404	546.284	546.282	3.6	0	1635.83	1635.82	37.51	6	31	32300	29280	37.59	36.98	37.82	ms2_search_6_col_0_byonic_s(sample2) r(3)	D:\Data\20210316_NEB\Glycopeptides - 30min Gradient\byos_tmp\Byologics_30min.uXHbJ\ms2_search_6_col_0_byonic_s(sample2) r(3).byrslt	D:/Data/20210316_NEB/Glycopeptides - 30min Gradient/20210317_IO25cm_30min_NEB_Sample6_GlycoStt40K_400ng_Slot1-16_1_616.d	0	20210317_io25cm_30min_neb_sample6_glycostt40k_400ng_slot1-16_1_616.29280.29280.3	QTOF_HCD	0.795	NonReference	49662.5	4.59	700000		3	91104	sp|P07437|TBB5_HUMAN Tubulin beta chain OS=Homo sapiens GN=TUBB PE=1 SV=2	3178.6.2
P07437|TBB5_HUMAN Tubulin beta chain OS=Homo sapiens GN=TUBB PE=1 SV=2	P07437|TBB5	R.LHFFmPGFAPLTSR.G	263	276						265000	265000	358.08	s(HCT116_45min) r(3)	HCT116	HCT116-a3	HCT116 Sample3	45 min	M5(Oxidation/15.9949)	37.59	M	3	267	5	3.8e-06	0.00017	285.1	285.1	546.279	546.282	-4.18	0	1635.82	1635.82	37.55	6	31	32300	29313	37.59	36.98	37.82	ms2_search_6_col_0_byonic_s(sample2) r(3)	D:\Data\20210316_NEB\Glycopeptides - 30min Gradient\byos_tmp\Byologics_30min.uXHbJ\ms2_search_6_col_0_byonic_s(sample2) r(3).byrslt	D:/Data/20210316_NEB/Glycopeptides - 30min Gradient/20210317_IO25cm_30min_NEB_Sample6_GlycoStt40K_400ng_Slot1-16_1_616.d	0	20210317_io25cm_30min_neb_sample6_glycostt40k_400ng_slot1-16_1_616.29313.29313.3	QTOF_HCD	0.835	NonReference	49662.5	4.59	700000		3	91118	sp|P07437|TBB5_HUMAN Tubulin beta chain OS=Homo sapiens GN=TUBB PE=1 SV=2	3178.6.3
P07437|TBB5_HUMAN Tubulin beta chain OS=Homo sapiens GN=TUBB PE=1 SV=2	P07437|TBB5	R.LHFFmPGFAPLTSR.G	263	276						265000	265000	534.31	s(HCT116_45min) r(3)	HCT116	HCT116-a3	HCT116 Sample3	45 min	M5(Oxidation/15.9949)	37.59	M	3	267	5	1.4e-07	6.2e-06	359.9	359.9	546.279	546.282	-4.18	0	1635.82	1635.82	37.56	6	31	32300	29329	37.59	36.98	37.82	ms2_search_6_col_0_byonic_s(sample2) r(3)	D:\Data\20210316_NEB\Glycopeptides - 30min Gradient\byos_tmp\Byologics_30min.uXHbJ\ms2_search_6_col_0_byonic_s(sample2) r(3).byrslt	D:/Data/20210316_NEB/Glycopeptides - 30min Gradient/20210317_IO25cm_30min_NEB_Sample6_GlycoStt40K_400ng_Slot1-16_1_616.d	0	20210317_io25cm_30min_neb_sample6_glycostt40k_400ng_slot1-16_1_616.29329.29329.3	QTOF_HCD	0.797	NonReference	49662.5	4.59	700000		3	91124	sp|P07437|TBB5_HUMAN Tubulin beta chain OS=Homo sapiens GN=TUBB PE=1 SV=2	3178.6.4
P07437|TBB5_HUMAN Tubulin beta chain OS=Homo sapiens GN=TUBB PE=1 SV=2	P07437|TBB5	R.LHFFmPGFAPLTSR.G	263	276						265000	265000	389	s(HCT116_45min) r(3)	HCT116	HCT116-a3	HCT116 Sample3	45 min	M5(Oxidation/15.9949)	37.59	M	3	267	5	3.2e-06	0.00014	299.2	299.2	546.279	546.282	-4.44	0	1635.82	1635.82	37.62	6	31	32300	29397	37.59	36.98	37.82	ms2_search_6_col_0_byonic_s(sample2) r(3)	D:\Data\20210316_NEB\Glycopeptides - 30min Gradient\byos_tmp\Byologics_30min.uXHbJ\ms2_search_6_col_0_byonic_s(sample2) r(3).byrslt	D:/Data/20210316_NEB/Glycopeptides - 30min Gradient/20210317_IO25cm_30min_NEB_Sample6_GlycoStt40K_400ng_Slot1-16_1_616.d	0	20210317_io25cm_30min_neb_sample6_glycostt40k_400ng_slot1-16_1_616.29397.29397.3	QTOF_HCD	0.845	NonReference	49662.5	4.59	700000		3	91141	sp|P07437|TBB5_HUMAN Tubulin beta chain OS=Homo sapiens GN=TUBB PE=1 SV=2	3178.6.5
P07437|TBB5_HUMAN Tubulin beta chain OS=Homo sapiens GN=TUBB PE=1 SV=2	P07437|TBB5	R.LHFFmPGFAPLTSR.G	263	276						265000	265000	434.13	s(HCT116_45min) r(3)	HCT116	HCT116-a3	HCT116 Sample3	45 min	M5(Oxidation/15.9949)	37.59	M	3	267	5	5.8e-08	2.6e-06	365.9	365.9	546.281	546.282	-1.49	0	1635.82	1635.82	37.64	6	31	32300	29426	37.59	36.98	37.82	ms2_search_6_col_0_byonic_s(sample2) r(3)	D:\Data\20210316_NEB\Glycopeptides - 30min Gradient\byos_tmp\Byologics_30min.uXHbJ\ms2_search_6_col_0_byonic_s(sample2) r(3).byrslt	D:/Data/20210316_NEB/Glycopeptides - 30min Gradient/20210317_IO25cm_30min_NEB_Sample6_GlycoStt40K_400ng_Slot1-16_1_616.d	0	20210317_io25cm_30min_neb_sample6_glycostt40k_400ng_slot1-16_1_616.29426.29426.3	QTOF_HCD	0.841	NonReference	49662.5	4.59	700000		3	91148	sp|P07437|TBB5_HUMAN Tubulin beta chain OS=Homo sapiens GN=TUBB PE=1 SV=2	3178.6.6
P07437|TBB5_HUMAN Tubulin beta chain OS=Homo sapiens GN=TUBB PE=1 SV=2	P07437|TBB5	R.LHFFmPGFAPLTSR.G	263	276						37600	37600	612.23	s(DKO1_45min) r(1)	DKO1	DKO1-a1	DKO1 Sample1	45 min	M5(Oxidation/15.9949)	37.46	M	2	267	5	2.4e-11	1.2e-09	412.6	412.6	818.92	818.919	1.87	0	1635.83	1635.82	37.45	1	31	4810	30671	37.46	36.97	37.55	ms2_search_1_col_0_byonic_s(sample1) r(1)	D:\Data\20210316_NEB\Glycopeptides - 30min Gradient\byos_tmp\Byologics_30min.uXHbJ\ms2_search_1_col_0_byonic_s(sample1) r(1).byrslt	D:/Data/20210316_NEB/Glycopeptides - 30min Gradient/20210317_IO25cm_30min_NEB_Sample1_GlycoStt40K_400ng_Slot1-11_1_610.d	0	20210317_io25cm_30min_neb_sample1_glycostt40k_400ng_slot1-11_1_610.30671.30671.2	QTOF_HCD	1.058	Reference	49662.5	4.59	100000	0.11	1	10917	sp|P07437|TBB5_HUMAN Tubulin beta chain OS=Homo sapiens GN=TUBB PE=1 SV=2	3179.1.1
P07437|TBB5_HUMAN Tubulin beta chain OS=Homo sapiens GN=TUBB PE=1 SV=2	P07437|TBB5	R.LHFFmPGFAPLTSR.G	263	276						37600	37600	549.41	s(DKO1_45min) r(1)	DKO1	DKO1-a1	DKO1 Sample1	45 min	M5(Oxidation/15.9949)	37.46	M	2	267	5	2.8e-07	1.4e-05	356.9	356.9	818.92	818.919	1.87	0	1635.83	1635.82	37.45	1	31	4810	30656	37.46	36.97	37.55	ms2_search_1_col_0_byonic_s(sample1) r(1)	D:\Data\20210316_NEB\Glycopeptides - 30min Gradient\byos_tmp\Byologics_30min.uXHbJ\ms2_search_1_col_0_byonic_s(sample1) r(1).byrslt	D:/Data/20210316_NEB/Glycopeptides - 30min Gradient/20210317_IO25cm_30min_NEB_Sample1_GlycoStt40K_400ng_Slot1-11_1_610.d	0	20210317_io25cm_30min_neb_sample1_glycostt40k_400ng_slot1-11_1_610.30656.30656.2	QTOF_HCD	1.058	Reference	49662.5	4.59	100000		1	10912	sp|P07437|TBB5_HUMAN Tubulin beta chain OS=Homo sapiens GN=TUBB PE=1 SV=2	3179.1.2
P07437|TBB5_HUMAN Tubulin beta chain OS=Homo sapiens GN=TUBB PE=1 SV=2	P07437|TBB5	R.LHFFmPGFAPLTSR.G	263	276						66400	66400	592.98	s(DKO1_45min) r(2)	DKO1	DKO1-a2	DKO1 Sample2	45 min	M5(Oxidation/15.9949)	37.53	M	2	267	5	1.7e-07	5e-06	353.7	353.7	818.921	818.919	3.15	0	1635.83	1635.82	37.53	2	31	9080	33803	37.53	37.39	37.74	ms2_search_2_col_0_byonic_s(sample1) r(2)	D:\Data\20210316_NEB\Glycopeptides - 30min Gradient\byos_tmp\Byologics_30min.uXHbJ\ms2_search_2_col_0_byonic_s(sample1) r(2).byrslt	D:/Data/20210316_NEB/Glycopeptides - 30min Gradient/20210317_IO25cm_30min_NEB_Sample2_GlycoStt40K_400ng_Slot1-12_1_611.d	0	20210317_io25cm_30min_neb_sample2_glycostt40k_400ng_slot1-12_1_611.33803.33803.2	QTOF_HCD	1.06	Reference	49662.5	4.59	200000	0.11	2	27187	sp|P07437|TBB5_HUMAN Tubulin beta chain OS=Homo sapiens GN=TUBB PE=1 SV=2	3179.2.1
P07437|TBB5_HUMAN Tubulin beta chain OS=Homo sapiens GN=TUBB PE=1 SV=2	P07437|TBB5	R.LHFFmPGFAPLTSR.G	263	276						66400	66400	580.01	s(DKO1_45min) r(2)	DKO1	DKO1-a2	DKO1 Sample2	45 min	M5(Oxidation/15.9949)	37.53	M	2	267	5	4.3e-07	1.2e-05	324	324	818.921	818.919	3.15	0	1635.83	1635.82	37.52	2	31	9080	33793	37.53	37.39	37.74	ms2_search_2_col_0_byonic_s(sample1) r(2)	D:\Data\20210316_NEB\Glycopeptides - 30min Gradient\byos_tmp\Byologics_30min.uXHbJ\ms2_search_2_col_0_byonic_s(sample1) r(2).byrslt	D:/Data/20210316_NEB/Glycopeptides - 30min Gradient/20210317_IO25cm_30min_NEB_Sample2_GlycoStt40K_400ng_Slot1-12_1_611.d	0	20210317_io25cm_30min_neb_sample2_glycostt40k_400ng_slot1-12_1_611.33793.33793.2	QTOF_HCD	1.062	Reference	49662.5	4.59	200000		2	27185	sp|P07437|TBB5_HUMAN Tubulin beta chain OS=Homo sapiens GN=TUBB PE=1 SV=2	3179.2.2
P07437|TBB5_HUMAN Tubulin beta chain OS=Homo sapiens GN=TUBB PE=1 SV=2	P07437|TBB5	R.LHFFmPGFAPLTSR.G	263	276						70600	70600	584.22	s(DKO1_45min) r(3)	DKO1	DKO1-a3	DKO1 Sample3	45 min	M5(Oxidation/15.9949)	37.51	M	2	267	5	3.6e-09	1.1e-07	388.8	388.8	818.918	818.919	-0.76	0	1635.82	1635.82	37.48	3	31	7430	31822	37.51	37.06	37.67	ms2_search_3_col_0_byonic_s(sample1) r(3)	D:\Data\20210316_NEB\Glycopeptides - 30min Gradient\byos_tmp\Byologics_30min.uXHbJ\ms2_search_3_col_0_byonic_s(sample1) r(3).byrslt	D:/Data/20210316_NEB/Glycopeptides - 30min Gradient/20210317_IO25cm_30min_NEB_Sample3_GlycoStt40K_400ng_Slot1-13_1_612.d	1	20210317_io25cm_30min_neb_sample3_glycostt40k_400ng_slot1-13_1_612.31822.31822.2	QTOF_HCD	1.064	Reference	49662.5	4.59	200000	0.13	3	44039	sp|P07437|TBB5_HUMAN Tubulin beta chain OS=Homo sapiens GN=TUBB PE=1 SV=2	3179.3
P07437|TBB5_HUMAN Tubulin beta chain OS=Homo sapiens GN=TUBB PE=1 SV=2	P07437|TBB5	R.LHFFmPGFAPLTSR.G	263	276						47900	47900	521.21	s(HCT116_45min) r(1)	HCT116	HCT116-a1	HCT116 Sample1	45 min	M5(Oxidation/15.9949)	37.59	M	2	267	5	2.6e-06	9.7e-05	318.8	318.8	818.92	818.919	1	0	1635.82	1635.82	37.59	4	31	5060	30483	37.59	37.15	37.73	ms2_search_4_col_0_byonic_s(sample2) r(1)	D:\Data\20210316_NEB\Glycopeptides - 30min Gradient\byos_tmp\Byologics_30min.uXHbJ\ms2_search_4_col_0_byonic_s(sample2) r(1).byrslt	D:/Data/20210316_NEB/Glycopeptides - 30min Gradient/20210317_IO25cm_30min_NEB_Sample4_GlycoStt40K_400ng_Slot1-14_1_614.d	0	20210317_io25cm_30min_neb_sample4_glycostt40k_400ng_slot1-14_1_614.30483.30483.2	QTOF_HCD	1.065	NonReference	49662.5	4.59	100000	0.13	1	59705	sp|P07437|TBB5_HUMAN Tubulin beta chain OS=Homo sapiens GN=TUBB PE=1 SV=2	3179.4.1
P07437|TBB5_HUMAN Tubulin beta chain OS=Homo sapiens GN=TUBB PE=1 SV=2	P07437|TBB5	R.LHFFmPGFAPLTSR.G	263	276						47900	47900	554.25	s(HCT116_45min) r(1)	HCT116	HCT116-a1	HCT116 Sample1	45 min	M5(Oxidation/15.9949)	37.59	M	2	267	5	1.4e-08	5.2e-07	383.2	383.2	818.92	818.919	1.51	0	1635.83	1635.82	37.58	4	31	5060	30471	37.59	37.15	37.73	ms2_search_4_col_0_byonic_s(sample2) r(1)	D:\Data\20210316_NEB\Glycopeptides - 30min Gradient\byos_tmp\Byologics_30min.uXHbJ\ms2_search_4_col_0_byonic_s(sample2) r(1).byrslt	D:/Data/20210316_NEB/Glycopeptides - 30min Gradient/20210317_IO25cm_30min_NEB_Sample4_GlycoStt40K_400ng_Slot1-14_1_614.d	0	20210317_io25cm_30min_neb_sample4_glycostt40k_400ng_slot1-14_1_614.30471.30471.2	QTOF_HCD	1.065	NonReference	49662.5	4.59	100000		1	59702	sp|P07437|TBB5_HUMAN Tubulin beta chain OS=Homo sapiens GN=TUBB PE=1 SV=2	3179.4.2
P07437|TBB5_HUMAN Tubulin beta chain OS=Homo sapiens GN=TUBB PE=1 SV=2	P07437|TBB5	R.ALTVPELTQQVFDAK.N	283	297						29400	29400	143.11	s(DKO1_45min) r(1)	DKO1	DKO1-a1	DKO1 Sample1	45 min		42.28		3			0.064	0.78	105.7	105.7	553.963	553.97	-11.97	0	1658.87	1658.89	42.35	1	31	4020	35093	42.28	42.14	42.38	ms2_search_1_col_0_byonic_s(sample1) r(1)	D:\Data\20210316_NEB\Glycopeptides - 30min Gradient\byos_tmp\Byologics_30min.uXHbJ\ms2_search_1_col_0_byonic_s(sample1) r(1).byrslt	D:/Data/20210316_NEB/Glycopeptides - 30min Gradient/20210317_IO25cm_30min_NEB_Sample1_GlycoStt40K_400ng_Slot1-11_1_610.d	1	20210317_io25cm_30min_neb_sample1_glycostt40k_400ng_slot1-11_1_610.35093.35093.3	QTOF_HCD	0.867	Reference	49662.5	4.59	80000	0.13	1	12682	sp|P07437|TBB5_HUMAN Tubulin beta chain OS=Homo sapiens GN=TUBB PE=1 SV=2	3180.1
P07437|TBB5_HUMAN Tubulin beta chain OS=Homo sapiens GN=TUBB PE=1 SV=2	P07437|TBB5	R.ALTVPELTQQVFDAK.N	283	297						41000	41000	209.42	s(DKO1_45min) r(2)	DKO1	DKO1-a2	DKO1 Sample2	45 min		42.35		3			0.033	0.49	170.3	170.3	553.965	553.97	-8.38	0	1658.87	1658.89	42.35	2	31	5060	38853	42.35	42.24	42.47	ms2_search_2_col_0_byonic_s(sample1) r(2)	D:\Data\20210316_NEB\Glycopeptides - 30min Gradient\byos_tmp\Byologics_30min.uXHbJ\ms2_search_2_col_0_byonic_s(sample1) r(2).byrslt	D:/Data/20210316_NEB/Glycopeptides - 30min Gradient/20210317_IO25cm_30min_NEB_Sample2_GlycoStt40K_400ng_Slot1-12_1_611.d	0	20210317_io25cm_30min_neb_sample2_glycostt40k_400ng_slot1-12_1_611.38853.38853.3	QTOF_HCD	0.829	Reference	49662.5	4.59	100000	0.16	2	29294	sp|P07437|TBB5_HUMAN Tubulin beta chain OS=Homo sapiens GN=TUBB PE=1 SV=2	3180.2.1
P07437|TBB5_HUMAN Tubulin beta chain OS=Homo sapiens GN=TUBB PE=1 SV=2	P07437|TBB5	R.ALTVPELTQQVFDAK.N	283	297						41000	41000	43.36	s(DKO1_45min) r(2)	DKO1	DKO1-a2	DKO1 Sample2	45 min		42.35		3			0.14	0.82	43.4	43.4	553.968	553.97	-3.43	0	1658.88	1658.89	42.39	2	31	5060	38893	42.35	42.24	42.47	ms2_search_2_col_0_byonic_s(sample1) r(2)	D:\Data\20210316_NEB\Glycopeptides - 30min Gradient\byos_tmp\Byologics_30min.uXHbJ\ms2_search_2_col_0_byonic_s(sample1) r(2).byrslt	D:/Data/20210316_NEB/Glycopeptides - 30min Gradient/20210317_IO25cm_30min_NEB_Sample2_GlycoStt40K_400ng_Slot1-12_1_611.d	0	20210317_io25cm_30min_neb_sample2_glycostt40k_400ng_slot1-12_1_611.38893.38893.3	QTOF_HCD	0.87	Reference	49662.5	4.59	100000		2	29308	sp|P07437|TBB5_HUMAN Tubulin beta chain OS=Homo sapiens GN=TUBB PE=1 SV=2	3180.2.2
P07437|TBB5_HUMAN Tubulin beta chain OS=Homo sapiens GN=TUBB PE=1 SV=2	P07437|TBB5	R.ALTVPELTQQVFDAK.N	283	297						44800	44800	297.5	s(DKO1_45min) r(3)	DKO1	DKO1-a3	DKO1 Sample3	45 min		42.42		3			0.0041	0.11	165.3	165.3	553.965	553.97	-9.61	0	1658.87	1658.89	42.44	3	31	4860	36864	42.42	42.24	42.54	ms2_search_3_col_0_byonic_s(sample1) r(3)	D:\Data\20210316_NEB\Glycopeptides - 30min Gradient\byos_tmp\Byologics_30min.uXHbJ\ms2_search_3_col_0_byonic_s(sample1) r(3).byrslt	D:/Data/20210316_NEB/Glycopeptides - 30min Gradient/20210317_IO25cm_30min_NEB_Sample3_GlycoStt40K_400ng_Slot1-13_1_612.d	1	20210317_io25cm_30min_neb_sample3_glycostt40k_400ng_slot1-13_1_612.36864.36864.3	QTOF_HCD	0.872	Reference	49662.5	4.59	100000	0.16	3	46001	sp|P07437|TBB5_HUMAN Tubulin beta chain OS=Homo sapiens GN=TUBB PE=1 SV=2	3180.3
P07437|TBB5_HUMAN Tubulin beta chain OS=Homo sapiens GN=TUBB PE=1 SV=2	P07437|TBB5	R.ALTVPELTQQVFDAK.N	283	297						27900	27900	350.41	s(HCT116_45min) r(1)	HCT116	HCT116-a1	HCT116 Sample1	45 min		42.46		3			1.2e-06	4.3e-05	286.6	286.6	553.965	553.97	-9.71	0	1658.87	1658.89	42.46	4	31	4010	35669	42.46	42.37	42.53	ms2_search_4_col_0_byonic_s(sample2) r(1)	D:\Data\20210316_NEB\Glycopeptides - 30min Gradient\byos_tmp\Byologics_30min.uXHbJ\ms2_search_4_col_0_byonic_s(sample2) r(1).byrslt	D:/Data/20210316_NEB/Glycopeptides - 30min Gradient/20210317_IO25cm_30min_NEB_Sample4_GlycoStt40K_400ng_Slot1-14_1_614.d	1	20210317_io25cm_30min_neb_sample4_glycostt40k_400ng_slot1-14_1_614.35669.35669.3	QTOF_HCD	0.877	NonReference	49662.5	4.59	70000	0.13	1	61748	sp|P07437|TBB5_HUMAN Tubulin beta chain OS=Homo sapiens GN=TUBB PE=1 SV=2	3180.4
P07437|TBB5_HUMAN Tubulin beta chain OS=Homo sapiens GN=TUBB PE=1 SV=2	P07437|TBB5	R.ALTVPELTQQVFDAK.N	283	297						35300	35300	140.25	s(HCT116_45min) r(2)	HCT116	HCT116-a2	HCT116 Sample2	45 min		42.51		3			0.048	0.65	105.2	105.2	553.965	553.97	-8.35	0	1658.87	1658.89	42.5	5	31	3940	35477	42.51	42.39	42.6	ms2_search_5_col_0_byonic_s(sample2) r(2)	D:\Data\20210316_NEB\Glycopeptides - 30min Gradient\byos_tmp\Byologics_30min.uXHbJ\ms2_search_5_col_0_byonic_s(sample2) r(2).byrslt	D:/Data/20210316_NEB/Glycopeptides - 30min Gradient/20210317_IO25cm_30min_NEB_Sample5_GlycoStt40K_400ng_Slot1-15_1_615.d	0	20210317_io25cm_30min_neb_sample5_glycostt40k_400ng_slot1-15_1_615.35477.35477.3	QTOF_HCD	0.878	NonReference	49662.5	4.59	90000	0.17	2	77610	sp|P07437|TBB5_HUMAN Tubulin beta chain OS=Homo sapiens GN=TUBB PE=1 SV=2	3180.5.1
P07437|TBB5_HUMAN Tubulin beta chain OS=Homo sapiens GN=TUBB PE=1 SV=2	P07437|TBB5	R.ALTVPELTQQVFDAK.N	283	297						35300	35300	258.76	s(HCT116_45min) r(2)	HCT116	HCT116-a2	HCT116 Sample2	45 min		42.51		3			0.00076	0.027	236.9	236.9	553.965	553.97	-9.52	0	1658.87	1658.89	42.53	5	31	3940	35494	42.51	42.39	42.6	ms2_search_5_col_0_byonic_s(sample2) r(2)	D:\Data\20210316_NEB\Glycopeptides - 30min Gradient\byos_tmp\Byologics_30min.uXHbJ\ms2_search_5_col_0_byonic_s(sample2) r(2).byrslt	D:/Data/20210316_NEB/Glycopeptides - 30min Gradient/20210317_IO25cm_30min_NEB_Sample5_GlycoStt40K_400ng_Slot1-15_1_615.d	0	20210317_io25cm_30min_neb_sample5_glycostt40k_400ng_slot1-15_1_615.35494.35494.3	QTOF_HCD	0.88	NonReference	49662.5	4.59	90000		2	77618	sp|P07437|TBB5_HUMAN Tubulin beta chain OS=Homo sapiens GN=TUBB PE=1 SV=2	3180.5.2
P07437|TBB5_HUMAN Tubulin beta chain OS=Homo sapiens GN=TUBB PE=1 SV=2	P07437|TBB5	R.ALTVPELTQQVFDAK.N	283	297						37300	37300	163.11	s(HCT116_45min) r(3)	HCT116	HCT116-a3	HCT116 Sample3	45 min		42.48		3			0.036	0.63	139.7	139.7	553.964	553.97	-11.11	0	1658.87	1658.89	42.5	6	31	4440	34244	42.48	42.32	42.57	ms2_search_6_col_0_byonic_s(sample2) r(3)	D:\Data\20210316_NEB\Glycopeptides - 30min Gradient\byos_tmp\Byologics_30min.uXHbJ\ms2_search_6_col_0_byonic_s(sample2) r(3).byrslt	D:/Data/20210316_NEB/Glycopeptides - 30min Gradient/20210317_IO25cm_30min_NEB_Sample6_GlycoStt40K_400ng_Slot1-16_1_616.d	0	20210317_io25cm_30min_neb_sample6_glycostt40k_400ng_slot1-16_1_616.34244.34244.3	QTOF_HCD	0.879	NonReference	49662.5	4.59	100000	0.15	3	93068	sp|P07437|TBB5_HUMAN Tubulin beta chain OS=Homo sapiens GN=TUBB PE=1 SV=2	3180.6.1
P07437|TBB5_HUMAN Tubulin beta chain OS=Homo sapiens GN=TUBB PE=1 SV=2	P07437|TBB5	R.ALTVPELTQQVFDAK.N	283	297						37300	37300	78.7	s(HCT116_45min) r(3)	HCT116	HCT116-a3	HCT116 Sample3	45 min		42.48		3			0.04	0.65	75.7	75.7	553.972	553.97	4.48	0	1658.9	1658.89	42.57	6	31	4440	34307	42.48	42.32	42.57	ms2_search_6_col_0_byonic_s(sample2) r(3)	D:\Data\20210316_NEB\Glycopeptides - 30min Gradient\byos_tmp\Byologics_30min.uXHbJ\ms2_search_6_col_0_byonic_s(sample2) r(3).byrslt	D:/Data/20210316_NEB/Glycopeptides - 30min Gradient/20210317_IO25cm_30min_NEB_Sample6_GlycoStt40K_400ng_Slot1-16_1_616.d	0	20210317_io25cm_30min_neb_sample6_glycostt40k_400ng_slot1-16_1_616.34307.34307.3	QTOF_HCD	0.879	NonReference	49662.5	4.59	100000		3	93087	sp|P07437|TBB5_HUMAN Tubulin beta chain OS=Homo sapiens GN=TUBB PE=1 SV=2	3180.6.2
P07437|TBB5_HUMAN Tubulin beta chain OS=Homo sapiens GN=TUBB PE=1 SV=2	P07437|TBB5	R.ALTVPELTQQVFDAK.N	283	297						39900	39900	514.27	s(DKO1_45min) r(1)	DKO1	DKO1-a1	DKO1 Sample1	45 min		42.28		2			3.9e-09	2e-07	355.1	355.1	830.451	830.451	-0.72	0	1658.89	1658.89	42.3	1	31	4130	35048	42.28	42.17	42.42	ms2_search_1_col_0_byonic_s(sample1) r(1)	D:\Data\20210316_NEB\Glycopeptides - 30min Gradient\byos_tmp\Byologics_30min.uXHbJ\ms2_search_1_col_0_byonic_s(sample1) r(1).byrslt	D:/Data/20210316_NEB/Glycopeptides - 30min Gradient/20210317_IO25cm_30min_NEB_Sample1_GlycoStt40K_400ng_Slot1-11_1_610.d	1	20210317_io25cm_30min_neb_sample1_glycostt40k_400ng_slot1-11_1_610.35048.35048.2	QTOF_HCD	1.097	Reference	49662.5	4.59	100000	0.18	1	12665	sp|P07437|TBB5_HUMAN Tubulin beta chain OS=Homo sapiens GN=TUBB PE=1 SV=2	3181.1
P07437|TBB5_HUMAN Tubulin beta chain OS=Homo sapiens GN=TUBB PE=1 SV=2	P07437|TBB5	R.ALTVPELTQQVFDAK.N	283	297						53300	53300	551.16	s(DKO1_45min) r(2)	DKO1	DKO1-a2	DKO1 Sample2	45 min		42.35		2			2.1e-10	5.9e-09	382.2	382.2	830.45	830.451	-1.98	0	1658.88	1658.89	42.31	2	31	6420	38810	42.35	42.17	42.45	ms2_search_2_col_0_byonic_s(sample1) r(2)	D:\Data\20210316_NEB\Glycopeptides - 30min Gradient\byos_tmp\Byologics_30min.uXHbJ\ms2_search_2_col_0_byonic_s(sample1) r(2).byrslt	D:/Data/20210316_NEB/Glycopeptides - 30min Gradient/20210317_IO25cm_30min_NEB_Sample2_GlycoStt40K_400ng_Slot1-12_1_611.d	0	20210317_io25cm_30min_neb_sample2_glycostt40k_400ng_slot1-12_1_611.38810.38810.2	QTOF_HCD	1.102	Reference	49662.5	4.59	100000	0.16	2	29274	sp|P07437|TBB5_HUMAN Tubulin beta chain OS=Homo sapiens GN=TUBB PE=1 SV=2	3181.2.1
P07437|TBB5_HUMAN Tubulin beta chain OS=Homo sapiens GN=TUBB PE=1 SV=2	P07437|TBB5	R.ALTVPELTQQVFDAK.N	283	297						53300	53300	426.82	s(DKO1_45min) r(2)	DKO1	DKO1-a2	DKO1 Sample2	45 min		42.35		2			9.9e-07	2.8e-05	203	203	830.449	830.451	-2.39	0	1658.88	1658.89	42.35	2	31	6420	38840	42.35	42.17	42.45	ms2_search_2_col_0_byonic_s(sample1) r(2)	D:\Data\20210316_NEB\Glycopeptides - 30min Gradient\byos_tmp\Byologics_30min.uXHbJ\ms2_search_2_col_0_byonic_s(sample1) r(2).byrslt	D:/Data/20210316_NEB/Glycopeptides - 30min Gradient/20210317_IO25cm_30min_NEB_Sample2_GlycoStt40K_400ng_Slot1-12_1_611.d	0	20210317_io25cm_30min_neb_sample2_glycostt40k_400ng_slot1-12_1_611.38840.38840.2	QTOF_HCD	1.103	Reference	49662.5	4.59	100000		2	29289	sp|P07437|TBB5_HUMAN Tubulin beta chain OS=Homo sapiens GN=TUBB PE=1 SV=2	3181.2.2
P07437|TBB5_HUMAN Tubulin beta chain OS=Homo sapiens GN=TUBB PE=1 SV=2	P07437|TBB5	R.ALTVPELTQQVFDAK.N	283	297						40600	40600	480.63	s(HCT116_45min) r(1)	HCT116	HCT116-a1	HCT116 Sample1	45 min		42.44		2			5.4e-08	2e-06	341.9	341.9	830.449	830.451	-2.29	0	1658.88	1658.89	42.48	4	31	4840	35684	42.44	42.28	42.55	ms2_search_4_col_0_byonic_s(sample2) r(1)	D:\Data\20210316_NEB\Glycopeptides - 30min Gradient\byos_tmp\Byologics_30min.uXHbJ\ms2_search_4_col_0_byonic_s(sample2) r(1).byrslt	D:/Data/20210316_NEB/Glycopeptides - 30min Gradient/20210317_IO25cm_30min_NEB_Sample4_GlycoStt40K_400ng_Slot1-14_1_614.d	1	20210317_io25cm_30min_neb_sample4_glycostt40k_400ng_slot1-14_1_614.35684.35684.2	QTOF_HCD	1.108	NonReference	49662.5	4.59	100000	0.14	1	61752	sp|P07437|TBB5_HUMAN Tubulin beta chain OS=Homo sapiens GN=TUBB PE=1 SV=2	3181.3
P07437|TBB5_HUMAN Tubulin beta chain OS=Homo sapiens GN=TUBB PE=1 SV=2	P07437|TBB5	R.ALTVPELTQQVFDAK.N	283	297						36300	36300	411.65	s(HCT116_45min) r(2)	HCT116	HCT116-a2	HCT116 Sample2	45 min		42.49		2			5.9e-07	2.1e-05	296.6	296.6	830.45	830.451	-0.97	0	1658.89	1658.89	42.53	5	31	3830	35490	42.49	42.3	42.6	ms2_search_5_col_0_byonic_s(sample2) r(2)	D:\Data\20210316_NEB\Glycopeptides - 30min Gradient\byos_tmp\Byologics_30min.uXHbJ\ms2_search_5_col_0_byonic_s(sample2) r(2).byrslt	D:/Data/20210316_NEB/Glycopeptides - 30min Gradient/20210317_IO25cm_30min_NEB_Sample5_GlycoStt40K_400ng_Slot1-15_1_615.d	1	20210317_io25cm_30min_neb_sample5_glycostt40k_400ng_slot1-15_1_615.35490.35490.2	QTOF_HCD	1.107	NonReference	49662.5	4.59	100000	0.17	2	77616	sp|P07437|TBB5_HUMAN Tubulin beta chain OS=Homo sapiens GN=TUBB PE=1 SV=2	3181.4
P07437|TBB5_HUMAN Tubulin beta chain OS=Homo sapiens GN=TUBB PE=1 SV=2	P07437|TBB5	R.YLTVAAVFR.G	310	318						208000	208000	311.51	s(DKO1_45min) r(1)	DKO1	DKO1-a1	DKO1 Sample1	45 min		34.93		2			7.5e-06	0.00038	174.7	174.7	520.296	520.3	-8.97	0	1038.58	1038.59	34.88	1	31	45400	28000	34.93	34.84	35.14	ms2_search_1_col_0_byonic_s(sample1) r(1)	D:\Data\20210316_NEB\Glycopeptides - 30min Gradient\byos_tmp\Byologics_30min.uXHbJ\ms2_search_1_col_0_byonic_s(sample1) r(1).byrslt	D:/Data/20210316_NEB/Glycopeptides - 30min Gradient/20210317_IO25cm_30min_NEB_Sample1_GlycoStt40K_400ng_Slot1-11_1_610.d	0	20210317_io25cm_30min_neb_sample1_glycostt40k_400ng_slot1-11_1_610.28000.28000.2	QTOF_HCD	0.852	Reference	49662.5	4.59	400000	0.07	1	9965	sp|P07437|TBB5_HUMAN Tubulin beta chain OS=Homo sapiens GN=TUBB PE=1 SV=2	3182.1.1
P07437|TBB5_HUMAN Tubulin beta chain OS=Homo sapiens GN=TUBB PE=1 SV=2	P07437|TBB5	R.YLTVAAVFR.G	310	318						208000	208000	373.75	s(DKO1_45min) r(1)	DKO1	DKO1-a1	DKO1 Sample1	45 min		34.93		2			0.00015	0.0075	128.3	128.3	520.298	520.3	-5.02	0	1038.58	1038.59	34.91	1	31	45400	28027	34.93	34.84	35.14	ms2_search_1_col_0_byonic_s(sample1) r(1)	D:\Data\20210316_NEB\Glycopeptides - 30min Gradient\byos_tmp\Byologics_30min.uXHbJ\ms2_search_1_col_0_byonic_s(sample1) r(1).byrslt	D:/Data/20210316_NEB/Glycopeptides - 30min Gradient/20210317_IO25cm_30min_NEB_Sample1_GlycoStt40K_400ng_Slot1-11_1_610.d	0	20210317_io25cm_30min_neb_sample1_glycostt40k_400ng_slot1-11_1_610.28027.28027.2	QTOF_HCD	0.852	Reference	49662.5	4.59	400000		1	9976	sp|P07437|TBB5_HUMAN Tubulin beta chain OS=Homo sapiens GN=TUBB PE=1 SV=2	3182.1.2
P07437|TBB5_HUMAN Tubulin beta chain OS=Homo sapiens GN=TUBB PE=1 SV=2	P07437|TBB5	R.YLTVAAVFR.G	310	318						221000	221000	420.05	s(DKO1_45min) r(2)	DKO1	DKO1-a2	DKO1 Sample2	45 min		35		2			1.1e-05	0.00033	185.5	185.5	520.3	520.3	-0.38	0	1038.59	1038.59	34.99	2	31	44700	31030	35	34.28	35.26	ms2_search_2_col_0_byonic_s(sample1) r(2)	D:\Data\20210316_NEB\Glycopeptides - 30min Gradient\byos_tmp\Byologics_30min.uXHbJ\ms2_search_2_col_0_byonic_s(sample1) r(2).byrslt	D:/Data/20210316_NEB/Glycopeptides - 30min Gradient/20210317_IO25cm_30min_NEB_Sample2_GlycoStt40K_400ng_Slot1-12_1_611.d	0	20210317_io25cm_30min_neb_sample2_glycostt40k_400ng_slot1-12_1_611.31030.31030.2	QTOF_HCD	0.849	Reference	49662.5	4.59	400000	0.07	2	26165	sp|P07437|TBB5_HUMAN Tubulin beta chain OS=Homo sapiens GN=TUBB PE=1 SV=2	3182.2.1
P07437|TBB5_HUMAN Tubulin beta chain OS=Homo sapiens GN=TUBB PE=1 SV=2	P07437|TBB5	R.YLTVAAVFR.G	310	318						221000	221000	422.41	s(DKO1_45min) r(2)	DKO1	DKO1-a2	DKO1 Sample2	45 min		35		2			3.4e-05	0.00097	168.9	168.9	520.3	520.3	-0.38	0	1038.59	1038.59	35	2	31	44700	31040	35	34.28	35.26	ms2_search_2_col_0_byonic_s(sample1) r(2)	D:\Data\20210316_NEB\Glycopeptides - 30min Gradient\byos_tmp\Byologics_30min.uXHbJ\ms2_search_2_col_0_byonic_s(sample1) r(2).byrslt	D:/Data/20210316_NEB/Glycopeptides - 30min Gradient/20210317_IO25cm_30min_NEB_Sample2_GlycoStt40K_400ng_Slot1-12_1_611.d	0	20210317_io25cm_30min_neb_sample2_glycostt40k_400ng_slot1-12_1_611.31040.31040.2	QTOF_HCD	0.852	Reference	49662.5	4.59	400000		2	26170	sp|P07437|TBB5_HUMAN Tubulin beta chain OS=Homo sapiens GN=TUBB PE=1 SV=2	3182.2.2
P07437|TBB5_HUMAN Tubulin beta chain OS=Homo sapiens GN=TUBB PE=1 SV=2	P07437|TBB5	R.YLTVAAVFR.G	310	318						303000	303000	134.95	s(DKO1_45min) r(3)	DKO1	DKO1-a3	DKO1 Sample3	45 min		35		2			0.058	0.65	63.6	63.6	520.301	520.3	0.68	0	1038.59	1038.59	35.06	3	31	58400	29256	35	34.1	35.39	ms2_search_3_col_0_byonic_s(sample1) r(3)	D:\Data\20210316_NEB\Glycopeptides - 30min Gradient\byos_tmp\Byologics_30min.uXHbJ\ms2_search_3_col_0_byonic_s(sample1) r(3).byrslt	D:/Data/20210316_NEB/Glycopeptides - 30min Gradient/20210317_IO25cm_30min_NEB_Sample3_GlycoStt40K_400ng_Slot1-13_1_612.d	0	20210317_io25cm_30min_neb_sample3_glycostt40k_400ng_slot1-13_1_612.29256.29256.2	QTOF_HCD	0.912	Reference	49662.5	4.59	500000	0.07	3	43136	sp|P07437|TBB5_HUMAN Tubulin beta chain OS=Homo sapiens GN=TUBB PE=1 SV=2	3182.3.1
P07437|TBB5_HUMAN Tubulin beta chain OS=Homo sapiens GN=TUBB PE=1 SV=2	P07437|TBB5	R.YLTVAAVFR.G	310	318						303000	303000	433.09	s(DKO1_45min) r(3)	DKO1	DKO1-a3	DKO1 Sample3	45 min		35		2			7.4e-06	0.00022	218.6	218.6	520.301	520.3	1.48	0	1038.59	1038.59	34.98	3	31	58400	29176	35	34.1	35.39	ms2_search_3_col_0_byonic_s(sample1) r(3)	D:\Data\20210316_NEB\Glycopeptides - 30min Gradient\byos_tmp\Byologics_30min.uXHbJ\ms2_search_3_col_0_byonic_s(sample1) r(3).byrslt	D:/Data/20210316_NEB/Glycopeptides - 30min Gradient/20210317_IO25cm_30min_NEB_Sample3_GlycoStt40K_400ng_Slot1-13_1_612.d	0	20210317_io25cm_30min_neb_sample3_glycostt40k_400ng_slot1-13_1_612.29176.29176.2	QTOF_HCD	0.853	Reference	49662.5	4.59	500000		3	43114	sp|P07437|TBB5_HUMAN Tubulin beta chain OS=Homo sapiens GN=TUBB PE=1 SV=2	3182.3.2
P07437|TBB5_HUMAN Tubulin beta chain OS=Homo sapiens GN=TUBB PE=1 SV=2	P07437|TBB5	R.YLTVAAVFR.G	310	318						303000	303000	313.18	s(DKO1_45min) r(3)	DKO1	DKO1-a3	DKO1 Sample3	45 min		35		2			1.6e-05	0.00048	170.1	170.1	520.301	520.3	0.91	0	1038.59	1038.59	35.02	3	31	58400	29217	35	34.1	35.39	ms2_search_3_col_0_byonic_s(sample1) r(3)	D:\Data\20210316_NEB\Glycopeptides - 30min Gradient\byos_tmp\Byologics_30min.uXHbJ\ms2_search_3_col_0_byonic_s(sample1) r(3).byrslt	D:/Data/20210316_NEB/Glycopeptides - 30min Gradient/20210317_IO25cm_30min_NEB_Sample3_GlycoStt40K_400ng_Slot1-13_1_612.d	0	20210317_io25cm_30min_neb_sample3_glycostt40k_400ng_slot1-13_1_612.29217.29217.2	QTOF_HCD	0.911	Reference	49662.5	4.59	500000		3	43124	sp|P07437|TBB5_HUMAN Tubulin beta chain OS=Homo sapiens GN=TUBB PE=1 SV=2	3182.3.3
P07437|TBB5_HUMAN Tubulin beta chain OS=Homo sapiens GN=TUBB PE=1 SV=2	P07437|TBB5	R.YLTVAAVFR.G	310	318						303000	303000	426.3	s(DKO1_45min) r(3)	DKO1	DKO1-a3	DKO1 Sample3	45 min		35		2			2.6e-05	0.00076	224.7	224.7	520.301	520.3	0.91	0	1038.59	1038.59	35.02	3	31	58400	29218	35	34.1	35.39	ms2_search_3_col_0_byonic_s(sample1) r(3)	D:\Data\20210316_NEB\Glycopeptides - 30min Gradient\byos_tmp\Byologics_30min.uXHbJ\ms2_search_3_col_0_byonic_s(sample1) r(3).byrslt	D:/Data/20210316_NEB/Glycopeptides - 30min Gradient/20210317_IO25cm_30min_NEB_Sample3_GlycoStt40K_400ng_Slot1-13_1_612.d	0	20210317_io25cm_30min_neb_sample3_glycostt40k_400ng_slot1-13_1_612.29218.29218.2	QTOF_HCD	0.856	Reference	49662.5	4.59	500000		3	43125	sp|P07437|TBB5_HUMAN Tubulin beta chain OS=Homo sapiens GN=TUBB PE=1 SV=2	3182.3.4
P07437|TBB5_HUMAN Tubulin beta chain OS=Homo sapiens GN=TUBB PE=1 SV=2	P07437|TBB5	R.YLTVAAVFR.G	310	318						195000	195000	424.32	s(HCT116_45min) r(1)	HCT116	HCT116-a1	HCT116 Sample1	45 min		35.09		2			4.9e-05	0.0018	183.7	183.7	520.3	520.3	-0.43	0	1038.59	1038.59	35.06	4	31	40800	27767	35.09	34.99	35.32	ms2_search_4_col_0_byonic_s(sample2) r(1)	D:\Data\20210316_NEB\Glycopeptides - 30min Gradient\byos_tmp\Byologics_30min.uXHbJ\ms2_search_4_col_0_byonic_s(sample2) r(1).byrslt	D:/Data/20210316_NEB/Glycopeptides - 30min Gradient/20210317_IO25cm_30min_NEB_Sample4_GlycoStt40K_400ng_Slot1-14_1_614.d	0	20210317_io25cm_30min_neb_sample4_glycostt40k_400ng_slot1-14_1_614.27767.27767.2	QTOF_HCD	0.853	NonReference	49662.5	4.59	300000	0.07	1	58738	sp|P07437|TBB5_HUMAN Tubulin beta chain OS=Homo sapiens GN=TUBB PE=1 SV=2	3182.4.1
P07437|TBB5_HUMAN Tubulin beta chain OS=Homo sapiens GN=TUBB PE=1 SV=2	P07437|TBB5	R.YLTVAAVFR.G	310	318						195000	195000	335.64	s(HCT116_45min) r(1)	HCT116	HCT116-a1	HCT116 Sample1	45 min		35.09		2			2.2e-05	0.00082	158	158	520.3	520.3	-0.62	0	1038.59	1038.59	35.08	4	31	40800	27797	35.09	34.99	35.32	ms2_search_4_col_0_byonic_s(sample2) r(1)	D:\Data\20210316_NEB\Glycopeptides - 30min Gradient\byos_tmp\Byologics_30min.uXHbJ\ms2_search_4_col_0_byonic_s(sample2) r(1).byrslt	D:/Data/20210316_NEB/Glycopeptides - 30min Gradient/20210317_IO25cm_30min_NEB_Sample4_GlycoStt40K_400ng_Slot1-14_1_614.d	0	20210317_io25cm_30min_neb_sample4_glycostt40k_400ng_slot1-14_1_614.27797.27797.2	QTOF_HCD	0.914	NonReference	49662.5	4.59	300000		1	58747	sp|P07437|TBB5_HUMAN Tubulin beta chain OS=Homo sapiens GN=TUBB PE=1 SV=2	3182.4.2
P07437|TBB5_HUMAN Tubulin beta chain OS=Homo sapiens GN=TUBB PE=1 SV=2	P07437|TBB5	R.YLTVAAVFR.G	310	318						190000	190000	424.25	s(HCT116_45min) r(2)	HCT116	HCT116-a2	HCT116 Sample2	45 min		35.13		2			2.7e-05	0.00099	191	191	520.3	520.3	-1.18	0	1038.59	1038.59	35.11	5	31	36000	27870	35.13	35.02	35.41	ms2_search_5_col_0_byonic_s(sample2) r(2)	D:\Data\20210316_NEB\Glycopeptides - 30min Gradient\byos_tmp\Byologics_30min.uXHbJ\ms2_search_5_col_0_byonic_s(sample2) r(2).byrslt	D:/Data/20210316_NEB/Glycopeptides - 30min Gradient/20210317_IO25cm_30min_NEB_Sample5_GlycoStt40K_400ng_Slot1-15_1_615.d	0	20210317_io25cm_30min_neb_sample5_glycostt40k_400ng_slot1-15_1_615.27870.27870.2	QTOF_HCD	0.855	NonReference	49662.5	4.59	300000	0.08	2	74744	sp|P07437|TBB5_HUMAN Tubulin beta chain OS=Homo sapiens GN=TUBB PE=1 SV=2	3182.5.1
P07437|TBB5_HUMAN Tubulin beta chain OS=Homo sapiens GN=TUBB PE=1 SV=2	P07437|TBB5	R.YLTVAAVFR.G	310	318						190000	190000	332.15	s(HCT116_45min) r(2)	HCT116	HCT116-a2	HCT116 Sample2	45 min		35.13		2			5.8e-06	0.00021	212.8	212.8	520.3	520.3	-0.54	0	1038.59	1038.59	35.13	5	31	36000	27902	35.13	35.02	35.41	ms2_search_5_col_0_byonic_s(sample2) r(2)	D:\Data\20210316_NEB\Glycopeptides - 30min Gradient\byos_tmp\Byologics_30min.uXHbJ\ms2_search_5_col_0_byonic_s(sample2) r(2).byrslt	D:/Data/20210316_NEB/Glycopeptides - 30min Gradient/20210317_IO25cm_30min_NEB_Sample5_GlycoStt40K_400ng_Slot1-15_1_615.d	0	20210317_io25cm_30min_neb_sample5_glycostt40k_400ng_slot1-15_1_615.27902.27902.2	QTOF_HCD	0.919	NonReference	49662.5	4.59	300000		2	74750	sp|P07437|TBB5_HUMAN Tubulin beta chain OS=Homo sapiens GN=TUBB PE=1 SV=2	3182.5.2
P07437|TBB5_HUMAN Tubulin beta chain OS=Homo sapiens GN=TUBB PE=1 SV=2	P07437|TBB5	R.YLTVAAVFR.G	310	318						190000	190000	174.23	s(HCT116_45min) r(2)	HCT116	HCT116-a2	HCT116 Sample2	45 min		35.13		2			0.01	0.27	129.8	129.8	520.299	520.3	-3.4	0	1038.58	1038.59	35.17	5	31	36000	27939	35.13	35.02	35.41	ms2_search_5_col_0_byonic_s(sample2) r(2)	D:\Data\20210316_NEB\Glycopeptides - 30min Gradient\byos_tmp\Byologics_30min.uXHbJ\ms2_search_5_col_0_byonic_s(sample2) r(2).byrslt	D:/Data/20210316_NEB/Glycopeptides - 30min Gradient/20210317_IO25cm_30min_NEB_Sample5_GlycoStt40K_400ng_Slot1-15_1_615.d	0	20210317_io25cm_30min_neb_sample5_glycostt40k_400ng_slot1-15_1_615.27939.27939.2	QTOF_HCD	0.92	NonReference	49662.5	4.59	300000		2	74763	sp|P07437|TBB5_HUMAN Tubulin beta chain OS=Homo sapiens GN=TUBB PE=1 SV=2	3182.5.3
P07437|TBB5_HUMAN Tubulin beta chain OS=Homo sapiens GN=TUBB PE=1 SV=2	P07437|TBB5	R.YLTVAAVFR.G	310	318						123000	123000	431.01	s(HCT116_45min) r(3)	HCT116	HCT116-a3	HCT116 Sample3	45 min		35.08		2			0.00036	0.016	138.4	138.4	520.3	520.3	-0.73	0	1038.59	1038.59	35.08	6	31	24200	26738	35.08	34.99	35.24	ms2_search_6_col_0_byonic_s(sample2) r(3)	D:\Data\20210316_NEB\Glycopeptides - 30min Gradient\byos_tmp\Byologics_30min.uXHbJ\ms2_search_6_col_0_byonic_s(sample2) r(3).byrslt	D:/Data/20210316_NEB/Glycopeptides - 30min Gradient/20210317_IO25cm_30min_NEB_Sample6_GlycoStt40K_400ng_Slot1-16_1_616.d	1	20210317_io25cm_30min_neb_sample6_glycostt40k_400ng_slot1-16_1_616.26738.26738.2	QTOF_HCD	0.857	NonReference	49662.5	4.59	200000	0.07	3	90164	sp|P07437|TBB5_HUMAN Tubulin beta chain OS=Homo sapiens GN=TUBB PE=1 SV=2	3182.6
P07437|TBB5_HUMAN Tubulin beta chain OS=Homo sapiens GN=TUBB PE=1 SV=2	P07437|TBB5	K.EVDEQMLNVQNK.N	325	336						49200	49200	611.19	s(DKO1_45min) r(2)	DKO1	DKO1-a2	DKO1 Sample2	45 min		21.48		2			1.5e-11	4.4e-10	436.2	436.2	723.851	723.848	3.14	0	1445.69	1445.68	21.51	2	31	11900	16416	21.48	21.41	21.92	ms2_search_2_col_0_byonic_s(sample1) r(2)	D:\Data\20210316_NEB\Glycopeptides - 30min Gradient\byos_tmp\Byologics_30min.uXHbJ\ms2_search_2_col_0_byonic_s(sample1) r(2).byrslt	D:/Data/20210316_NEB/Glycopeptides - 30min Gradient/20210317_IO25cm_30min_NEB_Sample2_GlycoStt40K_400ng_Slot1-12_1_611.d	1	20210317_io25cm_30min_neb_sample2_glycostt40k_400ng_slot1-12_1_611.16416.16416.2	QTOF_HCD	0.997	Reference	49662.5	4.59	100000	0.06	2	20443	sp|P07437|TBB5_HUMAN Tubulin beta chain OS=Homo sapiens GN=TUBB PE=1 SV=2	3183.1
P07437|TBB5_HUMAN Tubulin beta chain OS=Homo sapiens GN=TUBB PE=1 SV=2	P07437|TBB5	K.EVDEQMLNVQNK.N	325	336						37300	37300	286.71	s(DKO1_45min) r(3)	DKO1	DKO1-a3	DKO1 Sample3	45 min		21.53		2			3.3e-05	0.00096	212.4	212.4	723.845	723.848	-4.28	0	1445.68	1445.68	21.56	3	31	9880	14809	21.53	21.46	21.94	ms2_search_3_col_0_byonic_s(sample1) r(3)	D:\Data\20210316_NEB\Glycopeptides - 30min Gradient\byos_tmp\Byologics_30min.uXHbJ\ms2_search_3_col_0_byonic_s(sample1) r(3).byrslt	D:/Data/20210316_NEB/Glycopeptides - 30min Gradient/20210317_IO25cm_30min_NEB_Sample3_GlycoStt40K_400ng_Slot1-13_1_612.d	1	20210317_io25cm_30min_neb_sample3_glycostt40k_400ng_slot1-13_1_612.14809.14809.2	QTOF_HCD	0.997	Reference	49662.5	4.59	90000	0.05	3	37654	sp|P07437|TBB5_HUMAN Tubulin beta chain OS=Homo sapiens GN=TUBB PE=1 SV=2	3183.2
P07437|TBB5_HUMAN Tubulin beta chain OS=Homo sapiens GN=TUBB PE=1 SV=2	P07437|TBB5	K.EVDEQMLNVQNK.N	325	336						20800	20800	576.2	s(HCT116_45min) r(1)	HCT116	HCT116-a1	HCT116 Sample1	45 min		21.61		2			9.7e-10	3.6e-08	457.5	457.5	723.851	723.848	3.63	0	1445.69	1445.68	21.63	4	31	6420	13858	21.61	21.57	21.68	ms2_search_4_col_0_byonic_s(sample2) r(1)	D:\Data\20210316_NEB\Glycopeptides - 30min Gradient\byos_tmp\Byologics_30min.uXHbJ\ms2_search_4_col_0_byonic_s(sample2) r(1).byrslt	D:/Data/20210316_NEB/Glycopeptides - 30min Gradient/20210317_IO25cm_30min_NEB_Sample4_GlycoStt40K_400ng_Slot1-14_1_614.d	1	20210317_io25cm_30min_neb_sample4_glycostt40k_400ng_slot1-14_1_614.13858.13858.2	QTOF_HCD	0.998	NonReference	49662.5	4.59	50000	0.05	1	53561	sp|P07437|TBB5_HUMAN Tubulin beta chain OS=Homo sapiens GN=TUBB PE=1 SV=2	3183.3
P07437|TBB5_HUMAN Tubulin beta chain OS=Homo sapiens GN=TUBB PE=1 SV=2	P07437|TBB5	K.EVDEQMLNVQNK.N	325	336						18200	18200	547.35	s(HCT116_45min) r(2)	HCT116	HCT116-a2	HCT116 Sample2	45 min		21.61		2			7e-09	2.5e-07	387.7	387.7	723.851	723.848	3.17	0	1445.69	1445.68	21.64	5	31	6500	14087	21.61	21.59	21.68	ms2_search_5_col_0_byonic_s(sample2) r(2)	D:\Data\20210316_NEB\Glycopeptides - 30min Gradient\byos_tmp\Byologics_30min.uXHbJ\ms2_search_5_col_0_byonic_s(sample2) r(2).byrslt	D:/Data/20210316_NEB/Glycopeptides - 30min Gradient/20210317_IO25cm_30min_NEB_Sample5_GlycoStt40K_400ng_Slot1-15_1_615.d	1	20210317_io25cm_30min_neb_sample5_glycostt40k_400ng_slot1-15_1_615.14087.14087.2	QTOF_HCD	1	NonReference	49662.5	4.59	40000	0.05	2	69693	sp|P07437|TBB5_HUMAN Tubulin beta chain OS=Homo sapiens GN=TUBB PE=1 SV=2	3183.4
P07437|TBB5_HUMAN Tubulin beta chain OS=Homo sapiens GN=TUBB PE=1 SV=2	P07437|TBB5	K.EVDEQMLNVQNK.N	325	336						25400	25400	573.3	s(HCT116_45min) r(3)	HCT116	HCT116-a3	HCT116 Sample3	45 min		21.66		2			7.7e-09	3.4e-07	411.9	411.9	723.85	723.848	2.77	0	1445.69	1445.68	21.66	6	31	8010	13406	21.66	21.61	21.75	ms2_search_6_col_0_byonic_s(sample2) r(3)	D:\Data\20210316_NEB\Glycopeptides - 30min Gradient\byos_tmp\Byologics_30min.uXHbJ\ms2_search_6_col_0_byonic_s(sample2) r(3).byrslt	D:/Data/20210316_NEB/Glycopeptides - 30min Gradient/20210317_IO25cm_30min_NEB_Sample6_GlycoStt40K_400ng_Slot1-16_1_616.d	0	20210317_io25cm_30min_neb_sample6_glycostt40k_400ng_slot1-16_1_616.13406.13406.2	QTOF_HCD	1.001	NonReference	49662.5	4.59	60000	0.05	3	85207	sp|P07437|TBB5_HUMAN Tubulin beta chain OS=Homo sapiens GN=TUBB PE=1 SV=2	3183.5.1
P07437|TBB5_HUMAN Tubulin beta chain OS=Homo sapiens GN=TUBB PE=1 SV=2	P07437|TBB5	K.EVDEQMLNVQNK.N	325	336						25400	25400	403.28	s(HCT116_45min) r(3)	HCT116	HCT116-a3	HCT116 Sample3	45 min		21.66		2			6.8e-07	3e-05	252.4	252.4	723.85	723.848	2.2	0	1445.69	1445.68	21.69	6	31	8010	13427	21.66	21.61	21.75	ms2_search_6_col_0_byonic_s(sample2) r(3)	D:\Data\20210316_NEB\Glycopeptides - 30min Gradient\byos_tmp\Byologics_30min.uXHbJ\ms2_search_6_col_0_byonic_s(sample2) r(3).byrslt	D:/Data/20210316_NEB/Glycopeptides - 30min Gradient/20210317_IO25cm_30min_NEB_Sample6_GlycoStt40K_400ng_Slot1-16_1_616.d	0	20210317_io25cm_30min_neb_sample6_glycostt40k_400ng_slot1-16_1_616.13427.13427.2	QTOF_HCD	1	NonReference	49662.5	4.59	60000		3	85211	sp|P07437|TBB5_HUMAN Tubulin beta chain OS=Homo sapiens GN=TUBB PE=1 SV=2	3183.5.2
P07437|TBB5_HUMAN Tubulin beta chain OS=Homo sapiens GN=TUBB PE=1 SV=2	P07437|TBB5	K.NSSYFVEWIPNNVK.T	337	350						79900	79900	633.83	s(DKO1_45min) r(1)	DKO1	DKO1-a1	DKO1 Sample1	45 min		40.38		2			9.9e-13	5.1e-11	470.8	470.8	848.922	848.92	2.13	0	1695.83	1695.83	40.35	1	31	19000	33326	40.38	40.29	40.45	ms2_search_1_col_0_byonic_s(sample1) r(1)	D:\Data\20210316_NEB\Glycopeptides - 30min Gradient\byos_tmp\Byologics_30min.uXHbJ\ms2_search_1_col_0_byonic_s(sample1) r(1).byrslt	D:/Data/20210316_NEB/Glycopeptides - 30min Gradient/20210317_IO25cm_30min_NEB_Sample1_GlycoStt40K_400ng_Slot1-11_1_610.d	0	20210317_io25cm_30min_neb_sample1_glycostt40k_400ng_slot1-11_1_610.33326.33326.2	QTOF_HCD	1.103	Reference	49662.5	4.59	200000	0.07	1	11946	sp|P07437|TBB5_HUMAN Tubulin beta chain OS=Homo sapiens GN=TUBB PE=1 SV=2	3184.1.1
P07437|TBB5_HUMAN Tubulin beta chain OS=Homo sapiens GN=TUBB PE=1 SV=2	P07437|TBB5	K.NSSYFVEWIPNNVK.T	337	350						79900	79900	618.48	s(DKO1_45min) r(1)	DKO1	DKO1-a1	DKO1 Sample1	45 min		40.38		2			2e-12	1e-10	499.5	499.5	848.924	848.92	4.49	0	1695.83	1695.83	40.4	1	31	19000	33374	40.38	40.29	40.45	ms2_search_1_col_0_byonic_s(sample1) r(1)	D:\Data\20210316_NEB\Glycopeptides - 30min Gradient\byos_tmp\Byologics_30min.uXHbJ\ms2_search_1_col_0_byonic_s(sample1) r(1).byrslt	D:/Data/20210316_NEB/Glycopeptides - 30min Gradient/20210317_IO25cm_30min_NEB_Sample1_GlycoStt40K_400ng_Slot1-11_1_610.d	0	20210317_io25cm_30min_neb_sample1_glycostt40k_400ng_slot1-11_1_610.33374.33374.2	QTOF_HCD	1.086	Reference	49662.5	4.59	200000		1	11967	sp|P07437|TBB5_HUMAN Tubulin beta chain OS=Homo sapiens GN=TUBB PE=1 SV=2	3184.1.2
P07437|TBB5_HUMAN Tubulin beta chain OS=Homo sapiens GN=TUBB PE=1 SV=2	P07437|TBB5	K.NSSYFVEWIPNNVK.T	337	350						124000	124000	625.04	s(DKO1_45min) r(2)	DKO1	DKO1-a2	DKO1 Sample2	45 min		40.41		2			1.5e-11	4.4e-10	510.5	510.5	848.923	848.92	3.58	0	1695.83	1695.83	40.39	2	31	23900	36830	40.41	39.94	40.5	ms2_search_2_col_0_byonic_s(sample1) r(2)	D:\Data\20210316_NEB\Glycopeptides - 30min Gradient\byos_tmp\Byologics_30min.uXHbJ\ms2_search_2_col_0_byonic_s(sample1) r(2).byrslt	D:/Data/20210316_NEB/Glycopeptides - 30min Gradient/20210317_IO25cm_30min_NEB_Sample2_GlycoStt40K_400ng_Slot1-12_1_611.d	0	20210317_io25cm_30min_neb_sample2_glycostt40k_400ng_slot1-12_1_611.36830.36830.2	QTOF_HCD	1.099	Reference	49662.5	4.59	300000	0.07	2	28411	sp|P07437|TBB5_HUMAN Tubulin beta chain OS=Homo sapiens GN=TUBB PE=1 SV=2	3184.2.1
P07437|TBB5_HUMAN Tubulin beta chain OS=Homo sapiens GN=TUBB PE=1 SV=2	P07437|TBB5	K.NSSYFVEWIPNNVK.T	337	350						124000	124000	621.45	s(DKO1_45min) r(2)	DKO1	DKO1-a2	DKO1 Sample2	45 min		40.41		2			1.5e-11	4.4e-10	522.7	522.7	848.923	848.92	3.58	0	1695.83	1695.83	40.4	2	31	23900	36838	40.41	39.94	40.5	ms2_search_2_col_0_byonic_s(sample1) r(2)	D:\Data\20210316_NEB\Glycopeptides - 30min Gradient\byos_tmp\Byologics_30min.uXHbJ\ms2_search_2_col_0_byonic_s(sample1) r(2).byrslt	D:/Data/20210316_NEB/Glycopeptides - 30min Gradient/20210317_IO25cm_30min_NEB_Sample2_GlycoStt40K_400ng_Slot1-12_1_611.d	0	20210317_io25cm_30min_neb_sample2_glycostt40k_400ng_slot1-12_1_611.36838.36838.2	QTOF_HCD	1.105	Reference	49662.5	4.59	300000		2	28413	sp|P07437|TBB5_HUMAN Tubulin beta chain OS=Homo sapiens GN=TUBB PE=1 SV=2	3184.2.2
P07437|TBB5_HUMAN Tubulin beta chain OS=Homo sapiens GN=TUBB PE=1 SV=2	P07437|TBB5	K.NSSYFVEWIPNNVK.T	337	350						124000	124000	626.46	s(DKO1_45min) r(2)	DKO1	DKO1-a2	DKO1 Sample2	45 min		40.41		2			6.4e-12	1.8e-10	471.4	471.4	848.922	848.92	2.12	0	1695.83	1695.83	40.41	2	31	23900	36848	40.41	39.94	40.5	ms2_search_2_col_0_byonic_s(sample1) r(2)	D:\Data\20210316_NEB\Glycopeptides - 30min Gradient\byos_tmp\Byologics_30min.uXHbJ\ms2_search_2_col_0_byonic_s(sample1) r(2).byrslt	D:/Data/20210316_NEB/Glycopeptides - 30min Gradient/20210317_IO25cm_30min_NEB_Sample2_GlycoStt40K_400ng_Slot1-12_1_611.d	0	20210317_io25cm_30min_neb_sample2_glycostt40k_400ng_slot1-12_1_611.36848.36848.2	QTOF_HCD	1.09	Reference	49662.5	4.59	300000		2	28416	sp|P07437|TBB5_HUMAN Tubulin beta chain OS=Homo sapiens GN=TUBB PE=1 SV=2	3184.2.3
P07437|TBB5_HUMAN Tubulin beta chain OS=Homo sapiens GN=TUBB PE=1 SV=2	P07437|TBB5	K.NSSYFVEWIPNNVK.T	337	350						126000	126000	571.38	s(DKO1_45min) r(3)	DKO1	DKO1-a3	DKO1 Sample3	45 min		40.47		2			5.1e-10	1.5e-08	434	434	848.92	848.92	0.31	0	1695.83	1695.83	40.44	3	31	25900	34823	40.47	40.01	40.57	ms2_search_3_col_0_byonic_s(sample1) r(3)	D:\Data\20210316_NEB\Glycopeptides - 30min Gradient\byos_tmp\Byologics_30min.uXHbJ\ms2_search_3_col_0_byonic_s(sample1) r(3).byrslt	D:/Data/20210316_NEB/Glycopeptides - 30min Gradient/20210317_IO25cm_30min_NEB_Sample3_GlycoStt40K_400ng_Slot1-13_1_612.d	0	20210317_io25cm_30min_neb_sample3_glycostt40k_400ng_slot1-13_1_612.34823.34823.2	QTOF_HCD	1.107	Reference	49662.5	4.59	300000	0.07	3	45145	sp|P07437|TBB5_HUMAN Tubulin beta chain OS=Homo sapiens GN=TUBB PE=1 SV=2	3184.3.1
P07437|TBB5_HUMAN Tubulin beta chain OS=Homo sapiens GN=TUBB PE=1 SV=2	P07437|TBB5	K.NSSYFVEWIPNNVK.T	337	350						126000	126000	602.53	s(DKO1_45min) r(3)	DKO1	DKO1-a3	DKO1 Sample3	45 min		40.47		2			6.4e-12	1.9e-10	499.5	499.5	848.92	848.92	0.31	0	1695.83	1695.83	40.45	3	31	25900	34838	40.47	40.01	40.57	ms2_search_3_col_0_byonic_s(sample1) r(3)	D:\Data\20210316_NEB\Glycopeptides - 30min Gradient\byos_tmp\Byologics_30min.uXHbJ\ms2_search_3_col_0_byonic_s(sample1) r(3).byrslt	D:/Data/20210316_NEB/Glycopeptides - 30min Gradient/20210317_IO25cm_30min_NEB_Sample3_GlycoStt40K_400ng_Slot1-13_1_612.d	0	20210317_io25cm_30min_neb_sample3_glycostt40k_400ng_slot1-13_1_612.34838.34838.2	QTOF_HCD	1.101	Reference	49662.5	4.59	300000		3	45150	sp|P07437|TBB5_HUMAN Tubulin beta chain OS=Homo sapiens GN=TUBB PE=1 SV=2	3184.3.2
P07437|TBB5_HUMAN Tubulin beta chain OS=Homo sapiens GN=TUBB PE=1 SV=2	P07437|TBB5	K.NSSYFVEWIPNNVK.T	337	350						71400	71400	626.95	s(HCT116_45min) r(1)	HCT116	HCT116-a1	HCT116 Sample1	45 min		40.54		2			1.3e-11	5e-10	521.5	521.5	848.922	848.92	2.75	0	1695.83	1695.83	40.51	4	31	13200	33561	40.54	39.54	40.63	ms2_search_4_col_0_byonic_s(sample2) r(1)	D:\Data\20210316_NEB\Glycopeptides - 30min Gradient\byos_tmp\Byologics_30min.uXHbJ\ms2_search_4_col_0_byonic_s(sample2) r(1).byrslt	D:/Data/20210316_NEB/Glycopeptides - 30min Gradient/20210317_IO25cm_30min_NEB_Sample4_GlycoStt40K_400ng_Slot1-14_1_614.d	0	20210317_io25cm_30min_neb_sample4_glycostt40k_400ng_slot1-14_1_614.33561.33561.2	QTOF_HCD	1.111	NonReference	49662.5	4.59	200000	0.07	1	60872	sp|P07437|TBB5_HUMAN Tubulin beta chain OS=Homo sapiens GN=TUBB PE=1 SV=2	3184.4.1
P07437|TBB5_HUMAN Tubulin beta chain OS=Homo sapiens GN=TUBB PE=1 SV=2	P07437|TBB5	K.NSSYFVEWIPNNVK.T	337	350						71400	71400	599.03	s(HCT116_45min) r(1)	HCT116	HCT116-a1	HCT116 Sample1	45 min		40.54		2			4.6e-11	1.7e-09	481	481	848.922	848.92	1.62	0	1695.83	1695.83	40.53	4	31	13200	33587	40.54	39.54	40.63	ms2_search_4_col_0_byonic_s(sample2) r(1)	D:\Data\20210316_NEB\Glycopeptides - 30min Gradient\byos_tmp\Byologics_30min.uXHbJ\ms2_search_4_col_0_byonic_s(sample2) r(1).byrslt	D:/Data/20210316_NEB/Glycopeptides - 30min Gradient/20210317_IO25cm_30min_NEB_Sample4_GlycoStt40K_400ng_Slot1-14_1_614.d	0	20210317_io25cm_30min_neb_sample4_glycostt40k_400ng_slot1-14_1_614.33587.33587.2	QTOF_HCD	1.11	NonReference	49662.5	4.59	200000		1	60879	sp|P07437|TBB5_HUMAN Tubulin beta chain OS=Homo sapiens GN=TUBB PE=1 SV=2	3184.4.2
P07437|TBB5_HUMAN Tubulin beta chain OS=Homo sapiens GN=TUBB PE=1 SV=2	P07437|TBB5	K.NSSYFVEWIPNNVK.T	337	350						71600	71600	645.58	s(HCT116_45min) r(2)	HCT116	HCT116-a2	HCT116 Sample2	45 min		40.56		2			5.5e-12	2e-10	514.6	514.6	848.919	848.92	-0.99	0	1695.82	1695.83	40.53	5	31	15900	33455	40.56	40.47	40.65	ms2_search_5_col_0_byonic_s(sample2) r(2)	D:\Data\20210316_NEB\Glycopeptides - 30min Gradient\byos_tmp\Byologics_30min.uXHbJ\ms2_search_5_col_0_byonic_s(sample2) r(2).byrslt	D:/Data/20210316_NEB/Glycopeptides - 30min Gradient/20210317_IO25cm_30min_NEB_Sample5_GlycoStt40K_400ng_Slot1-15_1_615.d	0	20210317_io25cm_30min_neb_sample5_glycostt40k_400ng_slot1-15_1_615.33455.33455.2	QTOF_HCD	1.112	NonReference	49662.5	4.59	200000	0.07	2	76766	sp|P07437|TBB5_HUMAN Tubulin beta chain OS=Homo sapiens GN=TUBB PE=1 SV=2	3184.5.1
P07437|TBB5_HUMAN Tubulin beta chain OS=Homo sapiens GN=TUBB PE=1 SV=2	P07437|TBB5	K.NSSYFVEWIPNNVK.T	337	350						71600	71600	591.24	s(HCT116_45min) r(2)	HCT116	HCT116-a2	HCT116 Sample2	45 min		40.56		2			9.8e-11	3.5e-09	436.6	436.6	848.922	848.92	1.58	0	1695.83	1695.83	40.58	5	31	15900	33502	40.56	40.47	40.65	ms2_search_5_col_0_byonic_s(sample2) r(2)	D:\Data\20210316_NEB\Glycopeptides - 30min Gradient\byos_tmp\Byologics_30min.uXHbJ\ms2_search_5_col_0_byonic_s(sample2) r(2).byrslt	D:/Data/20210316_NEB/Glycopeptides - 30min Gradient/20210317_IO25cm_30min_NEB_Sample5_GlycoStt40K_400ng_Slot1-15_1_615.d	0	20210317_io25cm_30min_neb_sample5_glycostt40k_400ng_slot1-15_1_615.33502.33502.2	QTOF_HCD	1.096	NonReference	49662.5	4.59	200000		2	76782	sp|P07437|TBB5_HUMAN Tubulin beta chain OS=Homo sapiens GN=TUBB PE=1 SV=2	3184.5.2
P07437|TBB5_HUMAN Tubulin beta chain OS=Homo sapiens GN=TUBB PE=1 SV=2	P07437|TBB5	K.NSSYFVEWIPNNVK.T	337	350						65700	65700	636.57	s(HCT116_45min) r(3)	HCT116	HCT116-a3	HCT116 Sample3	45 min		40.56		2			1.1e-11	5e-10	493.8	493.8	848.919	848.92	-1.29	0	1695.82	1695.83	40.53	6	31	14400	32289	40.56	40.09	40.65	ms2_search_6_col_0_byonic_s(sample2) r(3)	D:\Data\20210316_NEB\Glycopeptides - 30min Gradient\byos_tmp\Byologics_30min.uXHbJ\ms2_search_6_col_0_byonic_s(sample2) r(3).byrslt	D:/Data/20210316_NEB/Glycopeptides - 30min Gradient/20210317_IO25cm_30min_NEB_Sample6_GlycoStt40K_400ng_Slot1-16_1_616.d	1	20210317_io25cm_30min_neb_sample6_glycostt40k_400ng_slot1-16_1_616.32289.32289.2	QTOF_HCD	1.108	NonReference	49662.5	4.59	200000	0.07	3	92247	sp|P07437|TBB5_HUMAN Tubulin beta chain OS=Homo sapiens GN=TUBB PE=1 SV=2	3184.6
P07437|TBB5_HUMAN Tubulin beta chain OS=Homo sapiens GN=TUBB PE=1 SV=2	P07437|TBB5	K.NSSYFVEWIPNNVK.T	337	350						16100	16100	305.59	s(DKO1_45min) r(1)	DKO1	DKO1-a1	DKO1 Sample1	45 min		40.38		3			0.00063	0.031	251.3	251.3	566.279	566.283	-6.25	0	1695.82	1695.83	40.38	1	31	4530	33354	40.38	40.31	40.43	ms2_search_1_col_0_byonic_s(sample1) r(1)	D:\Data\20210316_NEB\Glycopeptides - 30min Gradient\byos_tmp\Byologics_30min.uXHbJ\ms2_search_1_col_0_byonic_s(sample1) r(1).byrslt	D:/Data/20210316_NEB/Glycopeptides - 30min Gradient/20210317_IO25cm_30min_NEB_Sample1_GlycoStt40K_400ng_Slot1-11_1_610.d	1	20210317_io25cm_30min_neb_sample1_glycostt40k_400ng_slot1-11_1_610.33354.33354.3	QTOF_HCD	0.871	Reference	49662.5	4.59	40000	0.06	1	11960	sp|P07437|TBB5_HUMAN Tubulin beta chain OS=Homo sapiens GN=TUBB PE=1 SV=2	3185.1
P07437|TBB5_HUMAN Tubulin beta chain OS=Homo sapiens GN=TUBB PE=1 SV=2	P07437|TBB5	K.NSSYFVEWIPNNVK.T	337	350						24500	24500	238.95	s(DKO1_45min) r(2)	DKO1	DKO1-a2	DKO1 Sample2	45 min		40.41		3			0.0019	0.051	224.4	224.4	566.283	566.283	0	0	1695.83	1695.83	40.42	2	31	5080	36860	40.41	40.15	40.48	ms2_search_2_col_0_byonic_s(sample1) r(2)	D:\Data\20210316_NEB\Glycopeptides - 30min Gradient\byos_tmp\Byologics_30min.uXHbJ\ms2_search_2_col_0_byonic_s(sample1) r(2).byrslt	D:/Data/20210316_NEB/Glycopeptides - 30min Gradient/20210317_IO25cm_30min_NEB_Sample2_GlycoStt40K_400ng_Slot1-12_1_611.d	1	20210317_io25cm_30min_neb_sample2_glycostt40k_400ng_slot1-12_1_611.36860.36860.3	QTOF_HCD	0.878	Reference	49662.5	4.59	70000	0.07	2	28421	sp|P07437|TBB5_HUMAN Tubulin beta chain OS=Homo sapiens GN=TUBB PE=1 SV=2	3185.2
P07437|TBB5_HUMAN Tubulin beta chain OS=Homo sapiens GN=TUBB PE=1 SV=2	P07437|TBB5	K.NSSYFVEWIPNNVK.T	337	350						22600	22600	356.8	s(DKO1_45min) r(3)	DKO1	DKO1-a3	DKO1 Sample3	45 min		40.47		3			0.00018	0.0053	240.8	240.8	566.28	566.283	-4	0	1695.82	1695.83	40.47	3	31	4480	34868	40.47	40.2	40.54	ms2_search_3_col_0_byonic_s(sample1) r(3)	D:\Data\20210316_NEB\Glycopeptides - 30min Gradient\byos_tmp\Byologics_30min.uXHbJ\ms2_search_3_col_0_byonic_s(sample1) r(3).byrslt	D:/Data/20210316_NEB/Glycopeptides - 30min Gradient/20210317_IO25cm_30min_NEB_Sample3_GlycoStt40K_400ng_Slot1-13_1_612.d	1	20210317_io25cm_30min_neb_sample3_glycostt40k_400ng_slot1-13_1_612.34868.34868.3	QTOF_HCD	0.878	Reference	49662.5	4.59	60000	0.08	3	45160	sp|P07437|TBB5_HUMAN Tubulin beta chain OS=Homo sapiens GN=TUBB PE=1 SV=2	3185.3
P07437|TBB5_HUMAN Tubulin beta chain OS=Homo sapiens GN=TUBB PE=1 SV=2	P07437|TBB5	K.NSSYFVEWIPNNVK.T	337	350						20000	20000	248.3	s(HCT116_45min) r(2)	HCT116	HCT116-a2	HCT116 Sample2	45 min		40.54		3			0.0035	0.11	202.6	202.6	566.28	566.283	-3.79	0	1695.82	1695.83	40.56	5	31	3760	33483	40.54	40.42	40.63	ms2_search_5_col_0_byonic_s(sample2) r(2)	D:\Data\20210316_NEB\Glycopeptides - 30min Gradient\byos_tmp\Byologics_30min.uXHbJ\ms2_search_5_col_0_byonic_s(sample2) r(2).byrslt	D:/Data/20210316_NEB/Glycopeptides - 30min Gradient/20210317_IO25cm_30min_NEB_Sample5_GlycoStt40K_400ng_Slot1-15_1_615.d	0	20210317_io25cm_30min_neb_sample5_glycostt40k_400ng_slot1-15_1_615.33483.33483.3	QTOF_HCD	0.884	NonReference	49662.5	4.59	50000	0.08	2	76779	sp|P07437|TBB5_HUMAN Tubulin beta chain OS=Homo sapiens GN=TUBB PE=1 SV=2	3185.4.1
P07437|TBB5_HUMAN Tubulin beta chain OS=Homo sapiens GN=TUBB PE=1 SV=2	P07437|TBB5	K.NSSYFVEWIPNNVK.T	337	350						20000	20000	199.31	s(HCT116_45min) r(2)	HCT116	HCT116-a2	HCT116 Sample2	45 min		40.54		3			0.048	0.65	133.2	133.2	566.279	566.283	-6.2	0	1695.82	1695.83	40.58	5	31	3760	33506	40.54	40.42	40.63	ms2_search_5_col_0_byonic_s(sample2) r(2)	D:\Data\20210316_NEB\Glycopeptides - 30min Gradient\byos_tmp\Byologics_30min.uXHbJ\ms2_search_5_col_0_byonic_s(sample2) r(2).byrslt	D:/Data/20210316_NEB/Glycopeptides - 30min Gradient/20210317_IO25cm_30min_NEB_Sample5_GlycoStt40K_400ng_Slot1-15_1_615.d	0	20210317_io25cm_30min_neb_sample5_glycostt40k_400ng_slot1-15_1_615.33506.33506.3	QTOF_HCD	0.882	NonReference	49662.5	4.59	50000		2	76783	sp|P07437|TBB5_HUMAN Tubulin beta chain OS=Homo sapiens GN=TUBB PE=1 SV=2	3185.4.2
P07437|TBB5_HUMAN Tubulin beta chain OS=Homo sapiens GN=TUBB PE=1 SV=2	P07437|TBB5	K.NSSYFVEWIPNNVK.T	337	350						18200	18200	27.25	s(HCT116_45min) r(3)	HCT116	HCT116-a3	HCT116 Sample3	45 min		40.56		3			0.51	0.98	27.2	27.2	566.285	566.283	3.71	0	1695.83	1695.83	40.59	6	31	3070	32340	40.56	40.28	40.62	ms2_search_6_col_0_byonic_s(sample2) r(3)	D:\Data\20210316_NEB\Glycopeptides - 30min Gradient\byos_tmp\Byologics_30min.uXHbJ\ms2_search_6_col_0_byonic_s(sample2) r(3).byrslt	D:/Data/20210316_NEB/Glycopeptides - 30min Gradient/20210317_IO25cm_30min_NEB_Sample6_GlycoStt40K_400ng_Slot1-16_1_616.d	1	20210317_io25cm_30min_neb_sample6_glycostt40k_400ng_slot1-16_1_616.32340.32340.3	QTOF_HCD	0.884	NonReference	49662.5	4.59	50000	0.08	3	92265	sp|P07437|TBB5_HUMAN Tubulin beta chain OS=Homo sapiens GN=TUBB PE=1 SV=2	3185.5
P07437|TBB5_HUMAN Tubulin beta chain OS=Homo sapiens GN=TUBB PE=1 SV=2	P07437|TBB5	R.ISEQFTAMFR.R	381	390						24200	24200	361.36	s(DKO1_45min) r(1)	DKO1	DKO1-a1	DKO1 Sample1	45 min		33.89		2			9.3e-05	0.0047	154.1	154.1	615.303	615.303	-0.28	0	1228.59	1228.59	33.91	1	31	2940	26923	33.89	33.33	33.96	ms2_search_1_col_0_byonic_s(sample1) r(1)	D:\Data\20210316_NEB\Glycopeptides - 30min Gradient\byos_tmp\Byologics_30min.uXHbJ\ms2_search_1_col_0_byonic_s(sample1) r(1).byrslt	D:/Data/20210316_NEB/Glycopeptides - 30min Gradient/20210317_IO25cm_30min_NEB_Sample1_GlycoStt40K_400ng_Slot1-11_1_610.d	1	20210317_io25cm_30min_neb_sample1_glycostt40k_400ng_slot1-11_1_610.26923.26923.2	QTOF_HCD	0.907	Reference	49662.5	4.59	50000	0.07	1	9608	sp|P07437|TBB5_HUMAN Tubulin beta chain OS=Homo sapiens GN=TUBB PE=1 SV=2	3186
P07602|SAP_HUMAN Prosaposin OS=Homo sapiens GN=PSAP PE=1 SV=2	P07602|SAP	K.HCLQTVWNKPTVK.S	47	59						9140	9140	170.43	s(DKO1_45min) r(1)	DKO1	DKO1-a1	DKO1 Sample1	45 min		15.8		3			0.02	0.51	170.4	170.4	537.617	537.621	-6.03	0	1609.83	1609.84	15.85	1	2	2030	8547	15.8	15.75	15.87	ms2_search_1_col_0_byonic_s(sample1) r(1)	D:\Data\20210316_NEB\Glycopeptides - 30min Gradient\byos_tmp\Byologics_30min.uXHbJ\ms2_search_1_col_0_byonic_s(sample1) r(1).byrslt	D:/Data/20210316_NEB/Glycopeptides - 30min Gradient/20210317_IO25cm_30min_NEB_Sample1_GlycoStt40K_400ng_Slot1-11_1_610.d	1	20210317_io25cm_30min_neb_sample1_glycostt40k_400ng_slot1-11_1_610.8547.8547.3	QTOF_HCD	0.815	Reference	58080.1	4.89	20000	0.08	1	2384	sp|P07602|SAP_HUMAN Prosaposin OS=Homo sapiens GN=PSAP PE=1 SV=2	3187.1
P07602|SAP_HUMAN Prosaposin OS=Homo sapiens GN=PSAP PE=1 SV=2	P07602|SAP	K.HCLQTVWNKPTVK.S	47	59						8160	8160	292.71	s(DKO1_45min) r(3)	DKO1	DKO1-a3	DKO1 Sample3	45 min		15.96		3			4.1e-06	0.00012	285	285	537.621	537.621	1.22	0	1609.84	1609.84	15.97	3	2	2120	9069	15.96	15.89	16.01	ms2_search_3_col_0_byonic_s(sample1) r(3)	D:\Data\20210316_NEB\Glycopeptides - 30min Gradient\byos_tmp\Byologics_30min.uXHbJ\ms2_search_3_col_0_byonic_s(sample1) r(3).byrslt	D:/Data/20210316_NEB/Glycopeptides - 30min Gradient/20210317_IO25cm_30min_NEB_Sample3_GlycoStt40K_400ng_Slot1-13_1_612.d	0	20210317_io25cm_30min_neb_sample3_glycostt40k_400ng_slot1-13_1_612.9069.9069.3	QTOF_HCD	0.817	Reference	58080.1	4.89	20000	0.07	3	35663	sp|P07602|SAP_HUMAN Prosaposin OS=Homo sapiens GN=PSAP PE=1 SV=2	3187.2.1
P07602|SAP_HUMAN Prosaposin OS=Homo sapiens GN=PSAP PE=1 SV=2	P07602|SAP	K.HCLQTVWNKPTVK.S	47	59						8160	8160	17.75	s(DKO1_45min) r(3)	DKO1	DKO1-a3	DKO1 Sample3	45 min		15.96		3			0.23	0.9	17.7	17.7	537.62	537.621	-1.64	0	1609.84	1609.84	16	3	2	2120	9091	15.96	15.89	16.01	ms2_search_3_col_0_byonic_s(sample1) r(3)	D:\Data\20210316_NEB\Glycopeptides - 30min Gradient\byos_tmp\Byologics_30min.uXHbJ\ms2_search_3_col_0_byonic_s(sample1) r(3).byrslt	D:/Data/20210316_NEB/Glycopeptides - 30min Gradient/20210317_IO25cm_30min_NEB_Sample3_GlycoStt40K_400ng_Slot1-13_1_612.d	0	20210317_io25cm_30min_neb_sample3_glycostt40k_400ng_slot1-13_1_612.9091.9091.3	QTOF_HCD	0.82	Reference	58080.1	4.89	20000		3	35669	sp|P07602|SAP_HUMAN Prosaposin OS=Homo sapiens GN=PSAP PE=1 SV=2	3187.2.2
P07602|SAP_HUMAN Prosaposin OS=Homo sapiens GN=PSAP PE=1 SV=2	P07602|SAP	K.DVVTAAGDMLKDnATEEEILVYLEK.T	68	92	HexNAc(2)Hex(3)	N13(NGlycan/892.3172)	13	80	N80	24200	24200	377	s(DKO1_45min) r(2)	DKO1	DKO1-a2	DKO1 Sample2	45 min	N13(NGlycan/892.3172)	48.87	N	3	80	13	0.0067	0.16	149.8	149.8	1220.25	1220.24	12.35	0	3657.73	3657.69	48.9	2	2	6830	45028	48.87	48.85	49.08	ms2_search_2_col_0_byonic_s(sample1) r(2)	D:\Data\20210316_NEB\Glycopeptides - 30min Gradient\byos_tmp\Byologics_30min.uXHbJ\ms2_search_2_col_0_byonic_s(sample1) r(2).byrslt	D:/Data/20210316_NEB/Glycopeptides - 30min Gradient/20210317_IO25cm_30min_NEB_Sample2_GlycoStt40K_400ng_Slot1-12_1_611.d	1	20210317_io25cm_30min_neb_sample2_glycostt40k_400ng_slot1-12_1_611.45028.45028.3	QTOF_HCD	1.139	Reference	58080.1	4.89	100000	0.04	2	31984	sp|P07602|SAP_HUMAN Prosaposin OS=Homo sapiens GN=PSAP PE=1 SV=2	3188.1
P07602|SAP_HUMAN Prosaposin OS=Homo sapiens GN=PSAP PE=1 SV=2	P07602|SAP	K.DVVTAAGDMLKDnATEEEILVYLEK.T	68	92	HexNAc(2)Hex(3)	N13(NGlycan/892.3172)	13	80	N80	38000	38000	396.16	s(DKO1_45min) r(3)	DKO1	DKO1-a3	DKO1 Sample3	45 min	N13(NGlycan/892.3172)	48.89	N	3	80	13	0.00044	0.013	250.3	168	1220.24	1220.24	1.32	0	3657.69	3657.69	48.91	3	2	8940	42582	48.89	48.47	49.08	ms2_search_3_col_0_byonic_s(sample1) r(3)	D:\Data\20210316_NEB\Glycopeptides - 30min Gradient\byos_tmp\Byologics_30min.uXHbJ\ms2_search_3_col_0_byonic_s(sample1) r(3).byrslt	D:/Data/20210316_NEB/Glycopeptides - 30min Gradient/20210317_IO25cm_30min_NEB_Sample3_GlycoStt40K_400ng_Slot1-13_1_612.d	1	20210317_io25cm_30min_neb_sample3_glycostt40k_400ng_slot1-13_1_612.42582.42582.3	QTOF_HCD	1.14	Reference	58080.1	4.89	200000	0.03	3	48389	sp|P07602|SAP_HUMAN Prosaposin OS=Homo sapiens GN=PSAP PE=1 SV=2	3188.2
P07602|SAP_HUMAN Prosaposin OS=Homo sapiens GN=PSAP PE=1 SV=2	P07602|SAP	K.DVVTAAGDMLKDnATEEEILVYLEK.T	68	92	HexNAc(2)Hex(3)	N13(NGlycan/892.3172)	13	80	N80	29300	29300	591.05	s(HCT116_45min) r(1)	HCT116	HCT116-a1	HCT116 Sample1	45 min	N13(NGlycan/892.3172)	48.91	N	3	80	13	2.7e-08	1e-06	319.8	206.4	1220.24	1220.24	1.2	0	3657.69	3657.69	48.93	4	2	11500	41742	48.91	48.49	49.09	ms2_search_4_col_0_byonic_s(sample2) r(1)	D:\Data\20210316_NEB\Glycopeptides - 30min Gradient\byos_tmp\Byologics_30min.uXHbJ\ms2_search_4_col_0_byonic_s(sample2) r(1).byrslt	D:/Data/20210316_NEB/Glycopeptides - 30min Gradient/20210317_IO25cm_30min_NEB_Sample4_GlycoStt40K_400ng_Slot1-14_1_614.d	1	20210317_io25cm_30min_neb_sample4_glycostt40k_400ng_slot1-14_1_614.41742.41742.3	QTOF_HCD	1.143	NonReference	58080.1	4.89	100000	0.03	1	64408	sp|P07602|SAP_HUMAN Prosaposin OS=Homo sapiens GN=PSAP PE=1 SV=2	3188.3
P07602|SAP_HUMAN Prosaposin OS=Homo sapiens GN=PSAP PE=1 SV=2	P07602|SAP	K.DVVTAAGDMLKDnATEEEILVYLEK.T	68	92	HexNAc(2)Hex(3)	N13(NGlycan/892.3172)	13	80	N80	36900	36900	596.78	s(HCT116_45min) r(2)	HCT116	HCT116-a2	HCT116 Sample2	45 min	N13(NGlycan/892.3172)	48.93	N	3	80	13	5.7e-08	2e-06	237.3	237.3	1220.23	1220.24	-2.46	0	3657.68	3657.69	48.94	5	2	6110	41219	48.93	48.79	49.12	ms2_search_5_col_0_byonic_s(sample2) r(2)	D:\Data\20210316_NEB\Glycopeptides - 30min Gradient\byos_tmp\Byologics_30min.uXHbJ\ms2_search_5_col_0_byonic_s(sample2) r(2).byrslt	D:/Data/20210316_NEB/Glycopeptides - 30min Gradient/20210317_IO25cm_30min_NEB_Sample5_GlycoStt40K_400ng_Slot1-15_1_615.d	1	20210317_io25cm_30min_neb_sample5_glycostt40k_400ng_slot1-15_1_615.41219.41219.3	QTOF_HCD	1.143	NonReference	58080.1	4.89	100000	0.05	2	80024	sp|P07602|SAP_HUMAN Prosaposin OS=Homo sapiens GN=PSAP PE=1 SV=2	3188.4
P07602|SAP_HUMAN Prosaposin OS=Homo sapiens GN=PSAP PE=1 SV=2	P07602|SAP	K.DVVTAAGDMLKDnATEEEILVYLEK.T	68	92	HexNAc(2)Hex(3)	N13(NGlycan/892.3172)	13	80	N80	30800	30800	553.18	s(HCT116_45min) r(3)	HCT116	HCT116-a3	HCT116 Sample3	45 min	N13(NGlycan/892.3172)	48.93	N	3	80	13	3.9e-07	1.7e-05	291.7	220.6	1220.24	1220.24	0.76	0	3657.69	3657.69	48.95	6	2	10000	39792	48.93	48.88	49.11	ms2_search_6_col_0_byonic_s(sample2) r(3)	D:\Data\20210316_NEB\Glycopeptides - 30min Gradient\byos_tmp\Byologics_30min.uXHbJ\ms2_search_6_col_0_byonic_s(sample2) r(3).byrslt	D:/Data/20210316_NEB/Glycopeptides - 30min Gradient/20210317_IO25cm_30min_NEB_Sample6_GlycoStt40K_400ng_Slot1-16_1_616.d	1	20210317_io25cm_30min_neb_sample6_glycostt40k_400ng_slot1-16_1_616.39792.39792.3	QTOF_HCD	1.149	NonReference	58080.1	4.89	100000	0.03	3	95371	sp|P07602|SAP_HUMAN Prosaposin OS=Homo sapiens GN=PSAP PE=1 SV=2	3188.5
P07602|SAP_HUMAN Prosaposin OS=Homo sapiens GN=PSAP PE=1 SV=2	P07602|SAP	K.DVVTAAGDMLKDnATEEEILVYLEK.T	68	92	HexNAc(2)Hex(3)	N13(NGlycan/892.3172)	13	80	N80	56400	56400	288.53	s(HCT116_45min) r(1)	HCT116	HCT116-a1	HCT116 Sample1	45 min	N13(NGlycan/892.3172)	48.91	N	4	80	13	0.0018	0.062	155.4	135.9	915.426	915.429	-2.73	0	3657.68	3657.69	48.93	4	2	4660	41736	48.91	47.84	49.12	ms2_search_4_col_0_byonic_s(sample2) r(1)	D:\Data\20210316_NEB\Glycopeptides - 30min Gradient\byos_tmp\Byologics_30min.uXHbJ\ms2_search_4_col_0_byonic_s(sample2) r(1).byrslt	D:/Data/20210316_NEB/Glycopeptides - 30min Gradient/20210317_IO25cm_30min_NEB_Sample4_GlycoStt40K_400ng_Slot1-14_1_614.d	1	20210317_io25cm_30min_neb_sample4_glycostt40k_400ng_slot1-14_1_614.41736.41736.4	QTOF_HCD	1.01	NonReference	58080.1	4.89	200000	0.04	1	64404	sp|P07602|SAP_HUMAN Prosaposin OS=Homo sapiens GN=PSAP PE=1 SV=2	3189
P07602|SAP_HUMAN Prosaposin OS=Homo sapiens GN=PSAP PE=1 SV=2	P07602|SAP	K.DnATEEEILVYLEK.T	79	92	HexNAc(1)	N2(NGlycan/203.0794)	2	80	N80	224000	224000	706.29	s(DKO1_45min) r(2)	DKO1	DKO1-a2	DKO1 Sample2	45 min	N2(NGlycan/203.0794)	41.19	N	2	80	2	3.9e-14	1.1e-12	592.9	592.9	934.953	934.954	-1.56	0	1867.89	1867.89	41.19	2	2	27000	37641	41.19	40.48	42.28	ms2_search_2_col_0_byonic_s(sample1) r(2)	D:\Data\20210316_NEB\Glycopeptides - 30min Gradient\byos_tmp\Byologics_30min.uXHbJ\ms2_search_2_col_0_byonic_s(sample1) r(2).byrslt	D:/Data/20210316_NEB/Glycopeptides - 30min Gradient/20210317_IO25cm_30min_NEB_Sample2_GlycoStt40K_400ng_Slot1-12_1_611.d	1	20210317_io25cm_30min_neb_sample2_glycostt40k_400ng_slot1-12_1_611.37641.37641.2	QTOF_HCD	1.126	Reference	58080.1	4.89	700000	0.04	2	28746	sp|P07602|SAP_HUMAN Prosaposin OS=Homo sapiens GN=PSAP PE=1 SV=2	3190.1
P07602|SAP_HUMAN Prosaposin OS=Homo sapiens GN=PSAP PE=1 SV=2	P07602|SAP	K.DnATEEEILVYLEK.T	79	92	HexNAc(1)	N2(NGlycan/203.0794)	2	80	N80	82200	82200	698.91	s(DKO1_45min) r(3)	DKO1	DKO1-a3	DKO1 Sample3	45 min	N2(NGlycan/203.0794)	41.26	N	2	80	2	4.3e-13	1.3e-11	534.4	534.4	934.953	934.954	-1.38	0	1867.89	1867.89	41.28	3	2	15600	35705	41.26	41.1	41.75	ms2_search_3_col_0_byonic_s(sample1) r(3)	D:\Data\20210316_NEB\Glycopeptides - 30min Gradient\byos_tmp\Byologics_30min.uXHbJ\ms2_search_3_col_0_byonic_s(sample1) r(3).byrslt	D:/Data/20210316_NEB/Glycopeptides - 30min Gradient/20210317_IO25cm_30min_NEB_Sample3_GlycoStt40K_400ng_Slot1-13_1_612.d	1	20210317_io25cm_30min_neb_sample3_glycostt40k_400ng_slot1-13_1_612.35705.35705.2	QTOF_HCD	1.131	Reference	58080.1	4.89	200000	0.04	3	45469	sp|P07602|SAP_HUMAN Prosaposin OS=Homo sapiens GN=PSAP PE=1 SV=2	3190.2
P07602|SAP_HUMAN Prosaposin OS=Homo sapiens GN=PSAP PE=1 SV=2	P07602|SAP	K.DnATEEEILVYLEK.T	79	92	HexNAc(1)	N2(NGlycan/203.0794)	2	80	N80	233000	233000	716.5	s(HCT116_45min) r(1)	HCT116	HCT116-a1	HCT116 Sample1	45 min	N2(NGlycan/203.0794)	41.32	N	2	80	2	4.6e-14	1.7e-12	550.8	550.8	934.955	934.954	0.34	0	1867.89	1867.89	41.32	4	2	49000	34416	41.32	41.14	41.83	ms2_search_4_col_0_byonic_s(sample2) r(1)	D:\Data\20210316_NEB\Glycopeptides - 30min Gradient\byos_tmp\Byologics_30min.uXHbJ\ms2_search_4_col_0_byonic_s(sample2) r(1).byrslt	D:/Data/20210316_NEB/Glycopeptides - 30min Gradient/20210317_IO25cm_30min_NEB_Sample4_GlycoStt40K_400ng_Slot1-14_1_614.d	1	20210317_io25cm_30min_neb_sample4_glycostt40k_400ng_slot1-14_1_614.34416.34416.2	QTOF_HCD	1.129	NonReference	58080.1	4.89	700000	0.05	1	61201	sp|P07602|SAP_HUMAN Prosaposin OS=Homo sapiens GN=PSAP PE=1 SV=2	3190.3
P07602|SAP_HUMAN Prosaposin OS=Homo sapiens GN=PSAP PE=1 SV=2	P07602|SAP	K.DnATEEEILVYLEK.T	79	92	HexNAc(1)	N2(NGlycan/203.0794)	2	80	N80	155000	155000	686.5	s(HCT116_45min) r(2)	HCT116	HCT116-a2	HCT116 Sample2	45 min	N2(NGlycan/203.0794)	41.37	N	2	80	2	5.5e-13	2e-11	576.5	576.5	934.954	934.954	0.2	0	1867.89	1867.89	41.37	5	2	39000	34327	41.37	41.12	41.88	ms2_search_5_col_0_byonic_s(sample2) r(2)	D:\Data\20210316_NEB\Glycopeptides - 30min Gradient\byos_tmp\Byologics_30min.uXHbJ\ms2_search_5_col_0_byonic_s(sample2) r(2).byrslt	D:/Data/20210316_NEB/Glycopeptides - 30min Gradient/20210317_IO25cm_30min_NEB_Sample5_GlycoStt40K_400ng_Slot1-15_1_615.d	1	20210317_io25cm_30min_neb_sample5_glycostt40k_400ng_slot1-15_1_615.34327.34327.2	QTOF_HCD	1.131	NonReference	58080.1	4.89	500000	0.04	2	77132	sp|P07602|SAP_HUMAN Prosaposin OS=Homo sapiens GN=PSAP PE=1 SV=2	3190.4
P07602|SAP_HUMAN Prosaposin OS=Homo sapiens GN=PSAP PE=1 SV=2	P07602|SAP	K.DnATEEEILVYLEK.T	79	92	HexNAc(1)	N2(NGlycan/203.0794)	2	80	N80	111000	111000	695.14	s(HCT116_45min) r(3)	HCT116	HCT116-a3	HCT116 Sample3	45 min	N2(NGlycan/203.0794)	41.37	N	2	80	2	9.8e-13	4.4e-11	541.4	541.4	934.951	934.954	-3.48	0	1867.89	1867.89	41.38	6	2	24100	33131	41.37	41.23	41.83	ms2_search_6_col_0_byonic_s(sample2) r(3)	D:\Data\20210316_NEB\Glycopeptides - 30min Gradient\byos_tmp\Byologics_30min.uXHbJ\ms2_search_6_col_0_byonic_s(sample2) r(3).byrslt	D:/Data/20210316_NEB/Glycopeptides - 30min Gradient/20210317_IO25cm_30min_NEB_Sample6_GlycoStt40K_400ng_Slot1-16_1_616.d	1	20210317_io25cm_30min_neb_sample6_glycostt40k_400ng_slot1-16_1_616.33131.33131.2	QTOF_HCD	1.134	NonReference	58080.1	4.89	300000	0.04	3	92584	sp|P07602|SAP_HUMAN Prosaposin OS=Homo sapiens GN=PSAP PE=1 SV=2	3190.5
P07602|SAP_HUMAN Prosaposin OS=Homo sapiens GN=PSAP PE=1 SV=2	P07602|SAP	K.DnATEEEILVYLEK.T	79	92	HexNAc(2)	N2(NGlycan/406.1587)	2	80	N80	107000	107000	753.58	s(DKO1_45min) r(2)	DKO1	DKO1-a2	DKO1 Sample2	45 min	N2(NGlycan/406.1587)	41.19	N	2	80	2	3.9e-15	1.1e-13	557.6	557.6	1036.49	1036.49	-2.02	0	2070.97	2070.97	41.19	2	2	14600	37640	41.19	40.64	42.05	ms2_search_2_col_0_byonic_s(sample1) r(2)	D:\Data\20210316_NEB\Glycopeptides - 30min Gradient\byos_tmp\Byologics_30min.uXHbJ\ms2_search_2_col_0_byonic_s(sample1) r(2).byrslt	D:/Data/20210316_NEB/Glycopeptides - 30min Gradient/20210317_IO25cm_30min_NEB_Sample2_GlycoStt40K_400ng_Slot1-12_1_611.d	1	20210317_io25cm_30min_neb_sample2_glycostt40k_400ng_slot1-12_1_611.37640.37640.2	QTOF_HCD	1.184	Reference	58080.1	4.89	300000	0.04	2	28745	sp|P07602|SAP_HUMAN Prosaposin OS=Homo sapiens GN=PSAP PE=1 SV=2	3191.1
P07602|SAP_HUMAN Prosaposin OS=Homo sapiens GN=PSAP PE=1 SV=2	P07602|SAP	K.DnATEEEILVYLEK.T	79	92	HexNAc(2)	N2(NGlycan/406.1587)	2	80	N80	55700	55700	542.2	s(DKO1_45min) r(3)	DKO1	DKO1-a3	DKO1 Sample3	45 min	N2(NGlycan/406.1587)	41.26	N	2	80	2	4.9e-09	1.4e-07	365	365	1036.49	1036.49	-3.21	0	2070.97	2070.97	41.28	3	2	8650	35704	41.26	40.96	41.52	ms2_search_3_col_0_byonic_s(sample1) r(3)	D:\Data\20210316_NEB\Glycopeptides - 30min Gradient\byos_tmp\Byologics_30min.uXHbJ\ms2_search_3_col_0_byonic_s(sample1) r(3).byrslt	D:/Data/20210316_NEB/Glycopeptides - 30min Gradient/20210317_IO25cm_30min_NEB_Sample3_GlycoStt40K_400ng_Slot1-13_1_612.d	1	20210317_io25cm_30min_neb_sample3_glycostt40k_400ng_slot1-13_1_612.35704.35704.2	QTOF_HCD	1.183	Reference	58080.1	4.89	200000	0.04	3	45468	sp|P07602|SAP_HUMAN Prosaposin OS=Homo sapiens GN=PSAP PE=1 SV=2	3191.2
P07602|SAP_HUMAN Prosaposin OS=Homo sapiens GN=PSAP PE=1 SV=2	P07602|SAP	K.DnATEEEILVYLEK.T	79	92	HexNAc(2)	N2(NGlycan/406.1587)	2	80	N80	203000	203000	831.42	s(HCT116_45min) r(1)	HCT116	HCT116-a1	HCT116 Sample1	45 min	N2(NGlycan/406.1587)	41.32	N	2	80	2	3e-16	1e-14	607.9	607.9	1036.49	1036.49	-2.26	0	2070.97	2070.97	41.32	4	2	28700	34415	41.32	40.86	42.28	ms2_search_4_col_0_byonic_s(sample2) r(1)	D:\Data\20210316_NEB\Glycopeptides - 30min Gradient\byos_tmp\Byologics_30min.uXHbJ\ms2_search_4_col_0_byonic_s(sample2) r(1).byrslt	D:/Data/20210316_NEB/Glycopeptides - 30min Gradient/20210317_IO25cm_30min_NEB_Sample4_GlycoStt40K_400ng_Slot1-14_1_614.d	1	20210317_io25cm_30min_neb_sample4_glycostt40k_400ng_slot1-14_1_614.34415.34415.2	QTOF_HCD	1.197	NonReference	58080.1	4.89	600000	0.05	1	61200	sp|P07602|SAP_HUMAN Prosaposin OS=Homo sapiens GN=PSAP PE=1 SV=2	3191.3
P07602|SAP_HUMAN Prosaposin OS=Homo sapiens GN=PSAP PE=1 SV=2	P07602|SAP	K.DnATEEEILVYLEK.T	79	92	HexNAc(2)	N2(NGlycan/406.1587)	2	80	N80	196000	196000	709.01	s(HCT116_45min) r(2)	HCT116	HCT116-a2	HCT116 Sample2	45 min	N2(NGlycan/406.1587)	41.37	N	2	80	2	5.5e-14	2e-12	535.2	535.2	1036.49	1036.49	-1.94	0	2070.97	2070.97	41.37	5	2	22300	34326	41.37	40.89	41.67	ms2_search_5_col_0_byonic_s(sample2) r(2)	D:\Data\20210316_NEB\Glycopeptides - 30min Gradient\byos_tmp\Byologics_30min.uXHbJ\ms2_search_5_col_0_byonic_s(sample2) r(2).byrslt	D:/Data/20210316_NEB/Glycopeptides - 30min Gradient/20210317_IO25cm_30min_NEB_Sample5_GlycoStt40K_400ng_Slot1-15_1_615.d	0	20210317_io25cm_30min_neb_sample5_glycostt40k_400ng_slot1-15_1_615.34326.34326.2	QTOF_HCD	1.198	NonReference	58080.1	4.89	600000	0.05	2	77131	sp|P07602|SAP_HUMAN Prosaposin OS=Homo sapiens GN=PSAP PE=1 SV=2	3191.4.1
P07602|SAP_HUMAN Prosaposin OS=Homo sapiens GN=PSAP PE=1 SV=2	P07602|SAP	K.DnATEEEILVYLEK.T	79	92	HexNAc(2)	N2(NGlycan/406.1587)	2	80	N80	196000	196000	105.7	s(HCT116_45min) r(2)	HCT116	HCT116-a2	HCT116 Sample2	45 min	N2(NGlycan/406.1587)	41.37	N	2	80	2	0.078	0.76	76.4	76.4	1036.49	1036.49	-1.74	0	2070.97	2070.97	41.36	5	2	22300	34317	41.37	40.89	41.67	ms2_search_5_col_0_byonic_s(sample2) r(2)	D:\Data\20210316_NEB\Glycopeptides - 30min Gradient\byos_tmp\Byologics_30min.uXHbJ\ms2_search_5_col_0_byonic_s(sample2) r(2).byrslt	D:/Data/20210316_NEB/Glycopeptides - 30min Gradient/20210317_IO25cm_30min_NEB_Sample5_GlycoStt40K_400ng_Slot1-15_1_615.d	0	20210317_io25cm_30min_neb_sample5_glycostt40k_400ng_slot1-15_1_615.34317.34317.2	QTOF_HCD	1.212	NonReference	58080.1	4.89	600000		2	77128	sp|P07602|SAP_HUMAN Prosaposin OS=Homo sapiens GN=PSAP PE=1 SV=2	3191.4.2
P07602|SAP_HUMAN Prosaposin OS=Homo sapiens GN=PSAP PE=1 SV=2	P07602|SAP	K.DnATEEEILVYLEK.T	79	92	HexNAc(2)	N2(NGlycan/406.1587)	2	80	N80	91200	91200	598.36	s(HCT116_45min) r(3)	HCT116	HCT116-a3	HCT116 Sample3	45 min	N2(NGlycan/406.1587)	41.37	N	2	80	2	9.8e-11	4.4e-09	473.2	473.2	1036.49	1036.49	-2.62	0	2070.97	2070.97	41.38	6	2	15600	33130	41.37	41.04	41.62	ms2_search_6_col_0_byonic_s(sample2) r(3)	D:\Data\20210316_NEB\Glycopeptides - 30min Gradient\byos_tmp\Byologics_30min.uXHbJ\ms2_search_6_col_0_byonic_s(sample2) r(3).byrslt	D:/Data/20210316_NEB/Glycopeptides - 30min Gradient/20210317_IO25cm_30min_NEB_Sample6_GlycoStt40K_400ng_Slot1-16_1_616.d	1	20210317_io25cm_30min_neb_sample6_glycostt40k_400ng_slot1-16_1_616.33130.33130.2	QTOF_HCD	1.195	NonReference	58080.1	4.89	300000	0.05	3	92583	sp|P07602|SAP_HUMAN Prosaposin OS=Homo sapiens GN=PSAP PE=1 SV=2	3191.5
P07602|SAP_HUMAN Prosaposin OS=Homo sapiens GN=PSAP PE=1 SV=2	P07602|SAP	K.DnATEEEILVYLEK.T	79	92	HexNAc(2)	N2(NGlycan/406.1587)	2	80	N80	41400	41400	158.15	s(DKO1_45min) r(2)	DKO1	DKO1-a2	DKO1 Sample2	45 min	N2(NGlycan/406.1587)	41.19	N	3	80	2	0.056	0.63	109.4	109.4	691.33	691.332	-2.94	0	2070.97	2070.97	41.22	2	2	8950	37675	41.19	40.94	41.5	ms2_search_2_col_0_byonic_s(sample1) r(2)	D:\Data\20210316_NEB\Glycopeptides - 30min Gradient\byos_tmp\Byologics_30min.uXHbJ\ms2_search_2_col_0_byonic_s(sample1) r(2).byrslt	D:/Data/20210316_NEB/Glycopeptides - 30min Gradient/20210317_IO25cm_30min_NEB_Sample2_GlycoStt40K_400ng_Slot1-12_1_611.d	1	20210317_io25cm_30min_neb_sample2_glycostt40k_400ng_slot1-12_1_611.37675.37675.3	QTOF_HCD	0.954	Reference	58080.1	4.89	100000	0.04	2	28762	sp|P07602|SAP_HUMAN Prosaposin OS=Homo sapiens GN=PSAP PE=1 SV=2	3192.1
P07602|SAP_HUMAN Prosaposin OS=Homo sapiens GN=PSAP PE=1 SV=2	P07602|SAP	K.DnATEEEILVYLEK.T	79	92	HexNAc(2)	N2(NGlycan/406.1587)	2	80	N80	80400	80400	552.18	s(HCT116_45min) r(1)	HCT116	HCT116-a1	HCT116 Sample1	45 min	N2(NGlycan/406.1587)	41.32	N	3	80	2	6.3e-10	2.4e-08	494.5	494.5	691.331	691.332	-1.18	0	2070.97	2070.97	41.35	4	2	18000	34456	41.32	41.05	41.63	ms2_search_4_col_0_byonic_s(sample2) r(1)	D:\Data\20210316_NEB\Glycopeptides - 30min Gradient\byos_tmp\Byologics_30min.uXHbJ\ms2_search_4_col_0_byonic_s(sample2) r(1).byrslt	D:/Data/20210316_NEB/Glycopeptides - 30min Gradient/20210317_IO25cm_30min_NEB_Sample4_GlycoStt40K_400ng_Slot1-14_1_614.d	1	20210317_io25cm_30min_neb_sample4_glycostt40k_400ng_slot1-14_1_614.34456.34456.3	QTOF_HCD	0.959	NonReference	58080.1	4.89	200000	0.05	1	61216	sp|P07602|SAP_HUMAN Prosaposin OS=Homo sapiens GN=PSAP PE=1 SV=2	3192.2
P07602|SAP_HUMAN Prosaposin OS=Homo sapiens GN=PSAP PE=1 SV=2	P07602|SAP	K.DnATEEEILVYLEK.T	79	92	HexNAc(2)	N2(NGlycan/406.1587)	2	80	N80	49400	49400	535.69	s(HCT116_45min) r(2)	HCT116	HCT116-a2	HCT116 Sample2	45 min	N2(NGlycan/406.1587)	41.37	N	3	80	2	2.6e-09	9.5e-08	481.7	481.7	691.333	691.332	1.51	0	2070.98	2070.97	41.39	5	2	13600	34355	41.37	41.16	41.65	ms2_search_5_col_0_byonic_s(sample2) r(2)	D:\Data\20210316_NEB\Glycopeptides - 30min Gradient\byos_tmp\Byologics_30min.uXHbJ\ms2_search_5_col_0_byonic_s(sample2) r(2).byrslt	D:/Data/20210316_NEB/Glycopeptides - 30min Gradient/20210317_IO25cm_30min_NEB_Sample5_GlycoStt40K_400ng_Slot1-15_1_615.d	1	20210317_io25cm_30min_neb_sample5_glycostt40k_400ng_slot1-15_1_615.34355.34355.3	QTOF_HCD	0.961	NonReference	58080.1	4.89	100000	0.04	2	77143	sp|P07602|SAP_HUMAN Prosaposin OS=Homo sapiens GN=PSAP PE=1 SV=2	3192.3
P07602|SAP_HUMAN Prosaposin OS=Homo sapiens GN=PSAP PE=1 SV=2	P07602|SAP	K.DnATEEEILVYLEK.T	79	92	HexNAc(2)	N2(NGlycan/406.1587)	2	80	N80	33100	33100	309.66	s(HCT116_45min) r(3)	HCT116	HCT116-a3	HCT116 Sample3	45 min	N2(NGlycan/406.1587)	41.37	N	3	80	2	0.00048	0.021	293.3	293.3	691.329	691.332	-4.46	0	2070.96	2070.97	41.39	6	2	7360	33143	41.37	41.14	41.53	ms2_search_6_col_0_byonic_s(sample2) r(3)	D:\Data\20210316_NEB\Glycopeptides - 30min Gradient\byos_tmp\Byologics_30min.uXHbJ\ms2_search_6_col_0_byonic_s(sample2) r(3).byrslt	D:/Data/20210316_NEB/Glycopeptides - 30min Gradient/20210317_IO25cm_30min_NEB_Sample6_GlycoStt40K_400ng_Slot1-16_1_616.d	1	20210317_io25cm_30min_neb_sample6_glycostt40k_400ng_slot1-16_1_616.33143.33143.3	QTOF_HCD	0.96	NonReference	58080.1	4.89	100000	0.05	3	92591	sp|P07602|SAP_HUMAN Prosaposin OS=Homo sapiens GN=PSAP PE=1 SV=2	3192.4
P07602|SAP_HUMAN Prosaposin OS=Homo sapiens GN=PSAP PE=1 SV=2	P07602|SAP	K.DnATEEEILVYLEK.T	79	92	HexNAc(2)Hex(1)	N2(NGlycan/568.2116)	2	80	N80	60400	60400	587.42	s(DKO1_45min) r(2)	DKO1	DKO1-a2	DKO1 Sample2	45 min	N2(NGlycan/568.2116)	41.19	N	3	80	2	8.3e-11	2.4e-09	510.8	510.8	745.35	745.349	0.21	0	2233.03	2233.03	41.21	2	2	15000	37667	41.19	41.15	41.52	ms2_search_2_col_0_byonic_s(sample1) r(2)	D:\Data\20210316_NEB\Glycopeptides - 30min Gradient\byos_tmp\Byologics_30min.uXHbJ\ms2_search_2_col_0_byonic_s(sample1) r(2).byrslt	D:/Data/20210316_NEB/Glycopeptides - 30min Gradient/20210317_IO25cm_30min_NEB_Sample2_GlycoStt40K_400ng_Slot1-12_1_611.d	0	20210317_io25cm_30min_neb_sample2_glycostt40k_400ng_slot1-12_1_611.37667.37667.3	QTOF_HCD	0.975	Reference	58080.1	4.89	200000	0.04	2	28761	sp|P07602|SAP_HUMAN Prosaposin OS=Homo sapiens GN=PSAP PE=1 SV=2	3193.1.1
P07602|SAP_HUMAN Prosaposin OS=Homo sapiens GN=PSAP PE=1 SV=2	P07602|SAP	K.DnATEEEILVYLEK.T	79	92	HexNAc(2)Hex(1)	N2(NGlycan/568.2116)	2	80	N80	60400	60400	530.62	s(DKO1_45min) r(2)	DKO1	DKO1-a2	DKO1 Sample2	45 min	N2(NGlycan/568.2116)	41.19	N	3	80	2	3.1e-08	8.8e-07	385.5	385.5	745.352	745.349	3.88	0	2233.03	2233.03	41.19	2	2	15000	37642	41.19	41.15	41.52	ms2_search_2_col_0_byonic_s(sample1) r(2)	D:\Data\20210316_NEB\Glycopeptides - 30min Gradient\byos_tmp\Byologics_30min.uXHbJ\ms2_search_2_col_0_byonic_s(sample1) r(2).byrslt	D:/Data/20210316_NEB/Glycopeptides - 30min Gradient/20210317_IO25cm_30min_NEB_Sample2_GlycoStt40K_400ng_Slot1-12_1_611.d	0	20210317_io25cm_30min_neb_sample2_glycostt40k_400ng_slot1-12_1_611.37642.37642.3	QTOF_HCD	1.057	Reference	58080.1	4.89	200000		2	28747	sp|P07602|SAP_HUMAN Prosaposin OS=Homo sapiens GN=PSAP PE=1 SV=2	3193.1.2
P07602|SAP_HUMAN Prosaposin OS=Homo sapiens GN=PSAP PE=1 SV=2	P07602|SAP	K.DnATEEEILVYLEK.T	79	92	HexNAc(2)Hex(1)	N2(NGlycan/568.2116)	2	80	N80	25800	25800	413.84	s(DKO1_45min) r(3)	DKO1	DKO1-a3	DKO1 Sample3	45 min	N2(NGlycan/568.2116)	41.26	N	3	80	2	2.6e-05	0.00076	351.6	351.6	745.352	745.349	4.24	0	2233.04	2233.03	41.29	3	2	8440	35711	41.26	41.22	41.56	ms2_search_3_col_0_byonic_s(sample1) r(3)	D:\Data\20210316_NEB\Glycopeptides - 30min Gradient\byos_tmp\Byologics_30min.uXHbJ\ms2_search_3_col_0_byonic_s(sample1) r(3).byrslt	D:/Data/20210316_NEB/Glycopeptides - 30min Gradient/20210317_IO25cm_30min_NEB_Sample3_GlycoStt40K_400ng_Slot1-13_1_612.d	1	20210317_io25cm_30min_neb_sample3_glycostt40k_400ng_slot1-13_1_612.35711.35711.3	QTOF_HCD	0.976	Reference	58080.1	4.89	80000	0.03	3	45471	sp|P07602|SAP_HUMAN Prosaposin OS=Homo sapiens GN=PSAP PE=1 SV=2	3193.2
P07602|SAP_HUMAN Prosaposin OS=Homo sapiens GN=PSAP PE=1 SV=2	P07602|SAP	K.DnATEEEILVYLEK.T	79	92	HexNAc(2)Hex(1)	N2(NGlycan/568.2116)	2	80	N80	123000	123000	515.38	s(HCT116_45min) r(1)	HCT116	HCT116-a1	HCT116 Sample1	45 min	N2(NGlycan/568.2116)	41.32	N	3	80	2	3.2e-07	1.2e-05	310.1	310.1	745.351	745.349	2.68	0	2233.03	2233.03	41.35	4	2	30200	34451	41.32	41.28	41.72	ms2_search_4_col_0_byonic_s(sample2) r(1)	D:\Data\20210316_NEB\Glycopeptides - 30min Gradient\byos_tmp\Byologics_30min.uXHbJ\ms2_search_4_col_0_byonic_s(sample2) r(1).byrslt	D:/Data/20210316_NEB/Glycopeptides - 30min Gradient/20210317_IO25cm_30min_NEB_Sample4_GlycoStt40K_400ng_Slot1-14_1_614.d	0	20210317_io25cm_30min_neb_sample4_glycostt40k_400ng_slot1-14_1_614.34451.34451.3	QTOF_HCD	1.06	NonReference	58080.1	4.89	400000	0.05	1	61213	sp|P07602|SAP_HUMAN Prosaposin OS=Homo sapiens GN=PSAP PE=1 SV=2	3193.3.1
P07602|SAP_HUMAN Prosaposin OS=Homo sapiens GN=PSAP PE=1 SV=2	P07602|SAP	K.DnATEEEILVYLEK.T	79	92	HexNAc(2)Hex(1)	N2(NGlycan/568.2116)	2	80	N80	123000	123000	657.83	s(HCT116_45min) r(1)	HCT116	HCT116-a1	HCT116 Sample1	45 min	N2(NGlycan/568.2116)	41.32	N	3	80	2	9.5e-13	3.6e-11	596.8	596.8	745.351	745.349	2.68	0	2233.03	2233.03	41.35	4	2	30200	34452	41.32	41.28	41.72	ms2_search_4_col_0_byonic_s(sample2) r(1)	D:\Data\20210316_NEB\Glycopeptides - 30min Gradient\byos_tmp\Byologics_30min.uXHbJ\ms2_search_4_col_0_byonic_s(sample2) r(1).byrslt	D:/Data/20210316_NEB/Glycopeptides - 30min Gradient/20210317_IO25cm_30min_NEB_Sample4_GlycoStt40K_400ng_Slot1-14_1_614.d	0	20210317_io25cm_30min_neb_sample4_glycostt40k_400ng_slot1-14_1_614.34452.34452.3	QTOF_HCD	0.981	NonReference	58080.1	4.89	400000		1	61214	sp|P07602|SAP_HUMAN Prosaposin OS=Homo sapiens GN=PSAP PE=1 SV=2	3193.3.2
P07602|SAP_HUMAN Prosaposin OS=Homo sapiens GN=PSAP PE=1 SV=2	P07602|SAP	K.DnATEEEILVYLEK.T	79	92	HexNAc(2)Hex(1)	N2(NGlycan/568.2116)	2	80	N80	69600	69600	535.42	s(HCT116_45min) r(2)	HCT116	HCT116-a2	HCT116 Sample2	45 min	N2(NGlycan/568.2116)	41.37	N	3	80	2	4.5e-07	1.6e-05	362.5	362.5	745.352	745.349	3.23	0	2233.03	2233.03	41.38	5	2	22200	34340	41.37	41.33	41.67	ms2_search_5_col_0_byonic_s(sample2) r(2)	D:\Data\20210316_NEB\Glycopeptides - 30min Gradient\byos_tmp\Byologics_30min.uXHbJ\ms2_search_5_col_0_byonic_s(sample2) r(2).byrslt	D:/Data/20210316_NEB/Glycopeptides - 30min Gradient/20210317_IO25cm_30min_NEB_Sample5_GlycoStt40K_400ng_Slot1-15_1_615.d	0	20210317_io25cm_30min_neb_sample5_glycostt40k_400ng_slot1-15_1_615.34340.34340.3	QTOF_HCD	1.062	NonReference	58080.1	4.89	200000	0.04	2	77139	sp|P07602|SAP_HUMAN Prosaposin OS=Homo sapiens GN=PSAP PE=1 SV=2	3193.4.1
P07602|SAP_HUMAN Prosaposin OS=Homo sapiens GN=PSAP PE=1 SV=2	P07602|SAP	K.DnATEEEILVYLEK.T	79	92	HexNAc(2)Hex(1)	N2(NGlycan/568.2116)	2	80	N80	69600	69600	786.59	s(HCT116_45min) r(2)	HCT116	HCT116-a2	HCT116 Sample2	45 min	N2(NGlycan/568.2116)	41.37	N	3	80	2	2e-14	7.3e-13	686.9	686.9	745.35	745.349	0.79	0	2233.03	2233.03	41.37	5	2	22200	34336	41.37	41.33	41.67	ms2_search_5_col_0_byonic_s(sample2) r(2)	D:\Data\20210316_NEB\Glycopeptides - 30min Gradient\byos_tmp\Byologics_30min.uXHbJ\ms2_search_5_col_0_byonic_s(sample2) r(2).byrslt	D:/Data/20210316_NEB/Glycopeptides - 30min Gradient/20210317_IO25cm_30min_NEB_Sample5_GlycoStt40K_400ng_Slot1-15_1_615.d	0	20210317_io25cm_30min_neb_sample5_glycostt40k_400ng_slot1-15_1_615.34336.34336.3	QTOF_HCD	0.981	NonReference	58080.1	4.89	200000		2	77137	sp|P07602|SAP_HUMAN Prosaposin OS=Homo sapiens GN=PSAP PE=1 SV=2	3193.4.2
P07602|SAP_HUMAN Prosaposin OS=Homo sapiens GN=PSAP PE=1 SV=2	P07602|SAP	K.DnATEEEILVYLEK.T	79	92	HexNAc(2)Hex(1)	N2(NGlycan/568.2116)	2	80	N80	42900	42900	554.62	s(HCT116_45min) r(3)	HCT116	HCT116-a3	HCT116 Sample3	45 min	N2(NGlycan/568.2116)	41.37	N	3	80	2	9.4e-09	4.2e-07	449.4	449.4	745.353	745.349	5.44	0	2233.04	2233.03	41.39	6	2	13000	33146	41.37	41.32	41.69	ms2_search_6_col_0_byonic_s(sample2) r(3)	D:\Data\20210316_NEB\Glycopeptides - 30min Gradient\byos_tmp\Byologics_30min.uXHbJ\ms2_search_6_col_0_byonic_s(sample2) r(3).byrslt	D:/Data/20210316_NEB/Glycopeptides - 30min Gradient/20210317_IO25cm_30min_NEB_Sample6_GlycoStt40K_400ng_Slot1-16_1_616.d	1	20210317_io25cm_30min_neb_sample6_glycostt40k_400ng_slot1-16_1_616.33146.33146.3	QTOF_HCD	0.981	NonReference	58080.1	4.89	100000	0.04	3	92593	sp|P07602|SAP_HUMAN Prosaposin OS=Homo sapiens GN=PSAP PE=1 SV=2	3193.5
P07602|SAP_HUMAN Prosaposin OS=Homo sapiens GN=PSAP PE=1 SV=2	P07602|SAP	K.DnATEEEILVYLEK.T	79	92	HexNAc(2)Hex(1)	N2(NGlycan/568.2116)	2	80	N80	34800	34800	257.47	s(HCT116_45min) r(2)	HCT116	HCT116-a2	HCT116 Sample2	45 min	N2(NGlycan/568.2116)	41.37	N	2	80	2	0.0089	0.24	125.5	125.5	1117.51	1117.52	-5.53	0	2233.01	2233.03	41.39	5	2	4920	34350	41.37	40.98	41.53	ms2_search_5_col_0_byonic_s(sample2) r(2)	D:\Data\20210316_NEB\Glycopeptides - 30min Gradient\byos_tmp\Byologics_30min.uXHbJ\ms2_search_5_col_0_byonic_s(sample2) r(2).byrslt	D:/Data/20210316_NEB/Glycopeptides - 30min Gradient/20210317_IO25cm_30min_NEB_Sample5_GlycoStt40K_400ng_Slot1-15_1_615.d	1	20210317_io25cm_30min_neb_sample5_glycostt40k_400ng_slot1-15_1_615.34350.34350.2	QTOF_HCD	1.222	NonReference	58080.1	4.89	100000	0.06	2	77141	sp|P07602|SAP_HUMAN Prosaposin OS=Homo sapiens GN=PSAP PE=1 SV=2	3194
P07602|SAP_HUMAN Prosaposin OS=Homo sapiens GN=PSAP PE=1 SV=2	P07602|SAP	K.DnATEEEILVYLEK.T	79	92	HexNAc(2)Hex(2)	N2(NGlycan/730.2644)	2	80	N80	880000	880000	897.47	s(DKO1_45min) r(1)	DKO1	DKO1-a1	DKO1 Sample1	45 min	N2(NGlycan/730.2644)	41.42	N	2	80	2	0	5e-16	642.2	642.2	1198.55	1198.55	0.44	0	2395.08	2395.08	41.4	1	2	176000	34285	41.42	40.54	41.73	ms2_search_1_col_0_byonic_s(sample1) r(1)	D:\Data\20210316_NEB\Glycopeptides - 30min Gradient\byos_tmp\Byologics_30min.uXHbJ\ms2_search_1_col_0_byonic_s(sample1) r(1).byrslt	D:/Data/20210316_NEB/Glycopeptides - 30min Gradient/20210317_IO25cm_30min_NEB_Sample1_GlycoStt40K_400ng_Slot1-11_1_610.d	0	20210317_io25cm_30min_neb_sample1_glycostt40k_400ng_slot1-11_1_610.34285.34285.2	QTOF_HCD	1.267	Reference	58080.1	4.89	3000000	0.07	1	12333	sp|P07602|SAP_HUMAN Prosaposin OS=Homo sapiens GN=PSAP PE=1 SV=2	3195.1.1
P07602|SAP_HUMAN Prosaposin OS=Homo sapiens GN=PSAP PE=1 SV=2	P07602|SAP	K.DnATEEEILVYLEK.T	79	92	HexNAc(2)Hex(2)	N2(NGlycan/730.2644)	2	80	N80	880000	880000	888.23	s(DKO1_45min) r(1)	DKO1	DKO1-a1	DKO1 Sample1	45 min	N2(NGlycan/730.2644)	41.42	N	2	80	2	0	5e-16	664.3	664.3	1198.55	1198.55	0.63	0	2395.08	2395.08	41.37	1	2	176000	34261	41.42	40.54	41.73	ms2_search_1_col_0_byonic_s(sample1) r(1)	D:\Data\20210316_NEB\Glycopeptides - 30min Gradient\byos_tmp\Byologics_30min.uXHbJ\ms2_search_1_col_0_byonic_s(sample1) r(1).byrslt	D:/Data/20210316_NEB/Glycopeptides - 30min Gradient/20210317_IO25cm_30min_NEB_Sample1_GlycoStt40K_400ng_Slot1-11_1_610.d	0	20210317_io25cm_30min_neb_sample1_glycostt40k_400ng_slot1-11_1_610.34261.34261.2	QTOF_HCD	1.266	Reference	58080.1	4.89	3000000		1	12325	sp|P07602|SAP_HUMAN Prosaposin OS=Homo sapiens GN=PSAP PE=1 SV=2	3195.1.2
P07602|SAP_HUMAN Prosaposin OS=Homo sapiens GN=PSAP PE=1 SV=2	P07602|SAP	K.DnATEEEILVYLEK.T	79	92	HexNAc(2)Hex(2)	N2(NGlycan/730.2644)	2	80	N80	880000	880000	880.6	s(DKO1_45min) r(1)	DKO1	DKO1-a1	DKO1 Sample1	45 min	N2(NGlycan/730.2644)	41.42	N	2	80	2	0	5e-16	633	633	1198.55	1198.55	2.03	0	2395.08	2395.08	41.44	1	2	176000	34323	41.42	40.54	41.73	ms2_search_1_col_0_byonic_s(sample1) r(1)	D:\Data\20210316_NEB\Glycopeptides - 30min Gradient\byos_tmp\Byologics_30min.uXHbJ\ms2_search_1_col_0_byonic_s(sample1) r(1).byrslt	D:/Data/20210316_NEB/Glycopeptides - 30min Gradient/20210317_IO25cm_30min_NEB_Sample1_GlycoStt40K_400ng_Slot1-11_1_610.d	0	20210317_io25cm_30min_neb_sample1_glycostt40k_400ng_slot1-11_1_610.34323.34323.2	QTOF_HCD	1.265	Reference	58080.1	4.89	3000000		1	12344	sp|P07602|SAP_HUMAN Prosaposin OS=Homo sapiens GN=PSAP PE=1 SV=2	3195.1.3
P07602|SAP_HUMAN Prosaposin OS=Homo sapiens GN=PSAP PE=1 SV=2	P07602|SAP	K.DnATEEEILVYLEK.T	79	92	HexNAc(2)Hex(2)	N2(NGlycan/730.2644)	2	80	N80	1620000	1620000	925.78	s(DKO1_45min) r(2)	DKO1	DKO1-a2	DKO1 Sample2	45 min	N2(NGlycan/730.2644)	41.47	N	2	80	2	0	1e-16	694.1	694.1	1198.55	1198.55	-0.22	0	2395.08	2395.08	41.44	2	2	323000	37936	41.47	40.75	42.05	ms2_search_2_col_0_byonic_s(sample1) r(2)	D:\Data\20210316_NEB\Glycopeptides - 30min Gradient\byos_tmp\Byologics_30min.uXHbJ\ms2_search_2_col_0_byonic_s(sample1) r(2).byrslt	D:/Data/20210316_NEB/Glycopeptides - 30min Gradient/20210317_IO25cm_30min_NEB_Sample2_GlycoStt40K_400ng_Slot1-12_1_611.d	0	20210317_io25cm_30min_neb_sample2_glycostt40k_400ng_slot1-12_1_611.37936.37936.2	QTOF_HCD	1.263	Reference	58080.1	4.89	5000000	0.07	2	28889	sp|P07602|SAP_HUMAN Prosaposin OS=Homo sapiens GN=PSAP PE=1 SV=2	3195.2.1
P07602|SAP_HUMAN Prosaposin OS=Homo sapiens GN=PSAP PE=1 SV=2	P07602|SAP	K.DnATEEEILVYLEK.T	79	92	HexNAc(2)Hex(2)	N2(NGlycan/730.2644)	2	80	N80	1620000	1620000	892.69	s(DKO1_45min) r(2)	DKO1	DKO1-a2	DKO1 Sample2	45 min	N2(NGlycan/730.2644)	41.47	N	2	80	2	0	1.1e-15	659.4	659.4	1198.54	1198.55	-2.14	0	2395.07	2395.08	41.42	2	2	323000	37912	41.47	40.75	42.05	ms2_search_2_col_0_byonic_s(sample1) r(2)	D:\Data\20210316_NEB\Glycopeptides - 30min Gradient\byos_tmp\Byologics_30min.uXHbJ\ms2_search_2_col_0_byonic_s(sample1) r(2).byrslt	D:/Data/20210316_NEB/Glycopeptides - 30min Gradient/20210317_IO25cm_30min_NEB_Sample2_GlycoStt40K_400ng_Slot1-12_1_611.d	0	20210317_io25cm_30min_neb_sample2_glycostt40k_400ng_slot1-12_1_611.37912.37912.2	QTOF_HCD	1.263	Reference	58080.1	4.89	5000000		2	28880	sp|P07602|SAP_HUMAN Prosaposin OS=Homo sapiens GN=PSAP PE=1 SV=2	3195.2.2
P07602|SAP_HUMAN Prosaposin OS=Homo sapiens GN=PSAP PE=1 SV=2	P07602|SAP	K.DnATEEEILVYLEK.T	79	92	HexNAc(2)Hex(2)	N2(NGlycan/730.2644)	2	80	N80	1620000	1620000	589.53	s(DKO1_45min) r(2)	DKO1	DKO1-a2	DKO1 Sample2	45 min	N2(NGlycan/730.2644)	41.47	N	2	80	2	1.3e-10	3.7e-09	384.4	384.4	1198.55	1198.55	0.06	0	2395.08	2395.08	41.49	2	2	323000	37981	41.47	40.75	42.05	ms2_search_2_col_0_byonic_s(sample1) r(2)	D:\Data\20210316_NEB\Glycopeptides - 30min Gradient\byos_tmp\Byologics_30min.uXHbJ\ms2_search_2_col_0_byonic_s(sample1) r(2).byrslt	D:/Data/20210316_NEB/Glycopeptides - 30min Gradient/20210317_IO25cm_30min_NEB_Sample2_GlycoStt40K_400ng_Slot1-12_1_611.d	0	20210317_io25cm_30min_neb_sample2_glycostt40k_400ng_slot1-12_1_611.37981.37981.2	QTOF_HCD	1.178	Reference	58080.1	4.89	5000000		2	28910	sp|P07602|SAP_HUMAN Prosaposin OS=Homo sapiens GN=PSAP PE=1 SV=2	3195.2.3
P07602|SAP_HUMAN Prosaposin OS=Homo sapiens GN=PSAP PE=1 SV=2	P07602|SAP	K.DnATEEEILVYLEK.T	79	92	HexNAc(2)Hex(2)	N2(NGlycan/730.2644)	2	80	N80	1180000	1180000	656.26	s(DKO1_45min) r(3)	DKO1	DKO1-a3	DKO1 Sample3	45 min	N2(NGlycan/730.2644)	41.54	N	2	80	2	4.3e-13	1.3e-11	504.5	504.5	1198.55	1198.55	-0.04	0	2395.08	2395.08	41.54	3	2	241000	35981	41.54	40.84	42.14	ms2_search_3_col_0_byonic_s(sample1) r(3)	D:\Data\20210316_NEB\Glycopeptides - 30min Gradient\byos_tmp\Byologics_30min.uXHbJ\ms2_search_3_col_0_byonic_s(sample1) r(3).byrslt	D:/Data/20210316_NEB/Glycopeptides - 30min Gradient/20210317_IO25cm_30min_NEB_Sample3_GlycoStt40K_400ng_Slot1-13_1_612.d	0	20210317_io25cm_30min_neb_sample3_glycostt40k_400ng_slot1-13_1_612.35981.35981.2	QTOF_HCD	1.267	Reference	58080.1	4.89	4000000	0.07	3	45604	sp|P07602|SAP_HUMAN Prosaposin OS=Homo sapiens GN=PSAP PE=1 SV=2	3195.3.1
P07602|SAP_HUMAN Prosaposin OS=Homo sapiens GN=PSAP PE=1 SV=2	P07602|SAP	K.DnATEEEILVYLEK.T	79	92	HexNAc(2)Hex(2)	N2(NGlycan/730.2644)	2	80	N80	1180000	1180000	890.46	s(DKO1_45min) r(3)	DKO1	DKO1-a3	DKO1 Sample3	45 min	N2(NGlycan/730.2644)	41.54	N	2	80	2	0	1.2e-15	652.1	652.1	1198.54	1198.55	-2.63	0	2395.07	2395.08	41.49	3	2	241000	35938	41.54	40.84	42.14	ms2_search_3_col_0_byonic_s(sample1) r(3)	D:\Data\20210316_NEB\Glycopeptides - 30min Gradient\byos_tmp\Byologics_30min.uXHbJ\ms2_search_3_col_0_byonic_s(sample1) r(3).byrslt	D:/Data/20210316_NEB/Glycopeptides - 30min Gradient/20210317_IO25cm_30min_NEB_Sample3_GlycoStt40K_400ng_Slot1-13_1_612.d	0	20210317_io25cm_30min_neb_sample3_glycostt40k_400ng_slot1-13_1_612.35938.35938.2	QTOF_HCD	1.265	Reference	58080.1	4.89	4000000		3	45585	sp|P07602|SAP_HUMAN Prosaposin OS=Homo sapiens GN=PSAP PE=1 SV=2	3195.3.2
P07602|SAP_HUMAN Prosaposin OS=Homo sapiens GN=PSAP PE=1 SV=2	P07602|SAP	K.DnATEEEILVYLEK.T	79	92	HexNAc(2)Hex(2)	N2(NGlycan/730.2644)	2	80	N80	1180000	1180000	877.09	s(DKO1_45min) r(3)	DKO1	DKO1-a3	DKO1 Sample3	45 min	N2(NGlycan/730.2644)	41.54	N	2	80	2	0	1.3e-15	659.9	659.9	1198.55	1198.55	-1.17	0	2395.08	2395.08	41.51	3	2	241000	35959	41.54	40.84	42.14	ms2_search_3_col_0_byonic_s(sample1) r(3)	D:\Data\20210316_NEB\Glycopeptides - 30min Gradient\byos_tmp\Byologics_30min.uXHbJ\ms2_search_3_col_0_byonic_s(sample1) r(3).byrslt	D:/Data/20210316_NEB/Glycopeptides - 30min Gradient/20210317_IO25cm_30min_NEB_Sample3_GlycoStt40K_400ng_Slot1-13_1_612.d	0	20210317_io25cm_30min_neb_sample3_glycostt40k_400ng_slot1-13_1_612.35959.35959.2	QTOF_HCD	1.265	Reference	58080.1	4.89	4000000		3	45596	sp|P07602|SAP_HUMAN Prosaposin OS=Homo sapiens GN=PSAP PE=1 SV=2	3195.3.3
P07602|SAP_HUMAN Prosaposin OS=Homo sapiens GN=PSAP PE=1 SV=2	P07602|SAP	K.DnATEEEILVYLEK.T	79	92	HexNAc(2)Hex(2)	N2(NGlycan/730.2644)	2	80	N80	1180000	1180000	404.17	s(DKO1_45min) r(3)	DKO1	DKO1-a3	DKO1 Sample3	45 min	N2(NGlycan/730.2644)	41.54	N	2	80	2	8.1e-07	2.4e-05	303	303	1198.54	1198.55	-2.02	0	2395.07	2395.08	41.69	3	2	241000	36141	41.54	40.84	42.14	ms2_search_3_col_0_byonic_s(sample1) r(3)	D:\Data\20210316_NEB\Glycopeptides - 30min Gradient\byos_tmp\Byologics_30min.uXHbJ\ms2_search_3_col_0_byonic_s(sample1) r(3).byrslt	D:/Data/20210316_NEB/Glycopeptides - 30min Gradient/20210317_IO25cm_30min_NEB_Sample3_GlycoStt40K_400ng_Slot1-13_1_612.d	0	20210317_io25cm_30min_neb_sample3_glycostt40k_400ng_slot1-13_1_612.36141.36141.2	QTOF_HCD	1.242	Reference	58080.1	4.89	4000000		3	45678	sp|P07602|SAP_HUMAN Prosaposin OS=Homo sapiens GN=PSAP PE=1 SV=2	3195.3.4
P07602|SAP_HUMAN Prosaposin OS=Homo sapiens GN=PSAP PE=1 SV=2	P07602|SAP	K.DnATEEEILVYLEK.T	79	92	HexNAc(2)Hex(2)	N2(NGlycan/730.2644)	2	80	N80	1680000	1680000	445.11	s(HCT116_45min) r(1)	HCT116	HCT116-a1	HCT116 Sample1	45 min	N2(NGlycan/730.2644)	41.6	N	2	80	2	2.4e-07	8.9e-06	323.7	323.7	1198.54	1198.55	-1.51	0	2395.08	2395.08	41.64	4	2	344000	34789	41.6	40.91	42.62	ms2_search_4_col_0_byonic_s(sample2) r(1)	D:\Data\20210316_NEB\Glycopeptides - 30min Gradient\byos_tmp\Byologics_30min.uXHbJ\ms2_search_4_col_0_byonic_s(sample2) r(1).byrslt	D:/Data/20210316_NEB/Glycopeptides - 30min Gradient/20210317_IO25cm_30min_NEB_Sample4_GlycoStt40K_400ng_Slot1-14_1_614.d	0	20210317_io25cm_30min_neb_sample4_glycostt40k_400ng_slot1-14_1_614.34789.34789.2	QTOF_HCD	1.172	NonReference	58080.1	4.89	5000000	0.07	1	61374	sp|P07602|SAP_HUMAN Prosaposin OS=Homo sapiens GN=PSAP PE=1 SV=2	3195.4.1
P07602|SAP_HUMAN Prosaposin OS=Homo sapiens GN=PSAP PE=1 SV=2	P07602|SAP	K.DnATEEEILVYLEK.T	79	92	HexNAc(2)Hex(2)	N2(NGlycan/730.2644)	2	80	N80	1680000	1680000	172.43	s(HCT116_45min) r(1)	HCT116	HCT116-a1	HCT116 Sample1	45 min	N2(NGlycan/730.2644)	41.6	N	2	80	2	0.25	0.93	21.1	21.1	1198.53	1198.55	-15.84	0	2395.04	2395.08	41.38	4	2	344000	34483	41.6	40.91	42.62	ms2_search_4_col_0_byonic_s(sample2) r(1)	D:\Data\20210316_NEB\Glycopeptides - 30min Gradient\byos_tmp\Byologics_30min.uXHbJ\ms2_search_4_col_0_byonic_s(sample2) r(1).byrslt	D:/Data/20210316_NEB/Glycopeptides - 30min Gradient/20210317_IO25cm_30min_NEB_Sample4_GlycoStt40K_400ng_Slot1-14_1_614.d	0	20210317_io25cm_30min_neb_sample4_glycostt40k_400ng_slot1-14_1_614.34483.34483.2	QTOF_HCD	1.246	NonReference	58080.1	4.89	5000000		1	61224	sp|P07602|SAP_HUMAN Prosaposin OS=Homo sapiens GN=PSAP PE=1 SV=2	3195.4.2
P07602|SAP_HUMAN Prosaposin OS=Homo sapiens GN=PSAP PE=1 SV=2	P07602|SAP	K.DnATEEEILVYLEK.T	79	92	HexNAc(2)Hex(2)	N2(NGlycan/730.2644)	2	80	N80	1680000	1680000	900.81	s(HCT116_45min) r(1)	HCT116	HCT116-a1	HCT116 Sample1	45 min	N2(NGlycan/730.2644)	41.6	N	2	80	2	0	1e-16	638	638	1198.55	1198.55	-1.47	0	2395.08	2395.08	41.55	4	2	344000	34697	41.6	40.91	42.62	ms2_search_4_col_0_byonic_s(sample2) r(1)	D:\Data\20210316_NEB\Glycopeptides - 30min Gradient\byos_tmp\Byologics_30min.uXHbJ\ms2_search_4_col_0_byonic_s(sample2) r(1).byrslt	D:/Data/20210316_NEB/Glycopeptides - 30min Gradient/20210317_IO25cm_30min_NEB_Sample4_GlycoStt40K_400ng_Slot1-14_1_614.d	0	20210317_io25cm_30min_neb_sample4_glycostt40k_400ng_slot1-14_1_614.34697.34697.2	QTOF_HCD	1.268	NonReference	58080.1	4.89	5000000		1	61339	sp|P07602|SAP_HUMAN Prosaposin OS=Homo sapiens GN=PSAP PE=1 SV=2	3195.4.3
P07602|SAP_HUMAN Prosaposin OS=Homo sapiens GN=PSAP PE=1 SV=2	P07602|SAP	K.DnATEEEILVYLEK.T	79	92	HexNAc(2)Hex(2)	N2(NGlycan/730.2644)	2	80	N80	1680000	1680000	877.21	s(HCT116_45min) r(1)	HCT116	HCT116-a1	HCT116 Sample1	45 min	N2(NGlycan/730.2644)	41.6	N	2	80	2	0	1e-15	662.4	662.4	1198.55	1198.55	-0.68	0	2395.08	2395.08	41.57	4	2	344000	34726	41.6	40.91	42.62	ms2_search_4_col_0_byonic_s(sample2) r(1)	D:\Data\20210316_NEB\Glycopeptides - 30min Gradient\byos_tmp\Byologics_30min.uXHbJ\ms2_search_4_col_0_byonic_s(sample2) r(1).byrslt	D:/Data/20210316_NEB/Glycopeptides - 30min Gradient/20210317_IO25cm_30min_NEB_Sample4_GlycoStt40K_400ng_Slot1-14_1_614.d	0	20210317_io25cm_30min_neb_sample4_glycostt40k_400ng_slot1-14_1_614.34726.34726.2	QTOF_HCD	1.268	NonReference	58080.1	4.89	5000000		1	61349	sp|P07602|SAP_HUMAN Prosaposin OS=Homo sapiens GN=PSAP PE=1 SV=2	3195.4.4
P07602|SAP_HUMAN Prosaposin OS=Homo sapiens GN=PSAP PE=1 SV=2	P07602|SAP	K.DnATEEEILVYLEK.T	79	92	HexNAc(2)Hex(2)	N2(NGlycan/730.2644)	2	80	N80	1680000	1680000	618.59	s(HCT116_45min) r(1)	HCT116	HCT116-a1	HCT116 Sample1	45 min	N2(NGlycan/730.2644)	41.6	N	2	80	2	2.7e-12	1e-10	444.8	444.8	1198.55	1198.55	-1.46	0	2395.08	2395.08	41.62	4	2	344000	34774	41.6	40.91	42.62	ms2_search_4_col_0_byonic_s(sample2) r(1)	D:\Data\20210316_NEB\Glycopeptides - 30min Gradient\byos_tmp\Byologics_30min.uXHbJ\ms2_search_4_col_0_byonic_s(sample2) r(1).byrslt	D:/Data/20210316_NEB/Glycopeptides - 30min Gradient/20210317_IO25cm_30min_NEB_Sample4_GlycoStt40K_400ng_Slot1-14_1_614.d	0	20210317_io25cm_30min_neb_sample4_glycostt40k_400ng_slot1-14_1_614.34774.34774.2	QTOF_HCD	1.256	NonReference	58080.1	4.89	5000000		1	61366	sp|P07602|SAP_HUMAN Prosaposin OS=Homo sapiens GN=PSAP PE=1 SV=2	3195.4.5
P07602|SAP_HUMAN Prosaposin OS=Homo sapiens GN=PSAP PE=1 SV=2	P07602|SAP	K.DnATEEEILVYLEK.T	79	92	HexNAc(2)Hex(2)	N2(NGlycan/730.2644)	2	80	N80	1680000	1680000	427.59	s(HCT116_45min) r(1)	HCT116	HCT116-a1	HCT116 Sample1	45 min	N2(NGlycan/730.2644)	41.6	N	2	80	2	4.2e-06	0.00016	271.4	271.4	1198.54	1198.55	-1.51	0	2395.08	2395.08	41.64	4	2	344000	34797	41.6	40.91	42.62	ms2_search_4_col_0_byonic_s(sample2) r(1)	D:\Data\20210316_NEB\Glycopeptides - 30min Gradient\byos_tmp\Byologics_30min.uXHbJ\ms2_search_4_col_0_byonic_s(sample2) r(1).byrslt	D:/Data/20210316_NEB/Glycopeptides - 30min Gradient/20210317_IO25cm_30min_NEB_Sample4_GlycoStt40K_400ng_Slot1-14_1_614.d	0	20210317_io25cm_30min_neb_sample4_glycostt40k_400ng_slot1-14_1_614.34797.34797.2	QTOF_HCD	1.187	NonReference	58080.1	4.89	5000000		1	61376	sp|P07602|SAP_HUMAN Prosaposin OS=Homo sapiens GN=PSAP PE=1 SV=2	3195.4.6
P07602|SAP_HUMAN Prosaposin OS=Homo sapiens GN=PSAP PE=1 SV=2	P07602|SAP	K.DnATEEEILVYLEK.T	79	92	HexNAc(2)Hex(2)	N2(NGlycan/730.2644)	2	80	N80	1680000	1680000	699.34	s(HCT116_45min) r(1)	HCT116	HCT116-a1	HCT116 Sample1	45 min	N2(NGlycan/730.2644)	41.6	N	2	80	2	4.8e-13	1.8e-11	512.1	512.1	1198.54	1198.55	-5.07	0	2395.07	2395.08	41.74	4	2	344000	34907	41.6	40.91	42.62	ms2_search_4_col_0_byonic_s(sample2) r(1)	D:\Data\20210316_NEB\Glycopeptides - 30min Gradient\byos_tmp\Byologics_30min.uXHbJ\ms2_search_4_col_0_byonic_s(sample2) r(1).byrslt	D:/Data/20210316_NEB/Glycopeptides - 30min Gradient/20210317_IO25cm_30min_NEB_Sample4_GlycoStt40K_400ng_Slot1-14_1_614.d	0	20210317_io25cm_30min_neb_sample4_glycostt40k_400ng_slot1-14_1_614.34907.34907.2	QTOF_HCD	1.245	NonReference	58080.1	4.89	5000000		1	61433	sp|P07602|SAP_HUMAN Prosaposin OS=Homo sapiens GN=PSAP PE=1 SV=2	3195.4.7
P07602|SAP_HUMAN Prosaposin OS=Homo sapiens GN=PSAP PE=1 SV=2	P07602|SAP	K.DnATEEEILVYLEK.T	79	92	HexNAc(2)Hex(2)	N2(NGlycan/730.2644)	2	80	N80	1680000	1680000	424.54	s(HCT116_45min) r(1)	HCT116	HCT116-a1	HCT116 Sample1	45 min	N2(NGlycan/730.2644)	41.6	N	2	80	2	2.4e-07	9.2e-06	225.3	225.3	1198.54	1198.55	-5.72	0	2395.07	2395.08	41.78	4	2	344000	34944	41.6	40.91	42.62	ms2_search_4_col_0_byonic_s(sample2) r(1)	D:\Data\20210316_NEB\Glycopeptides - 30min Gradient\byos_tmp\Byologics_30min.uXHbJ\ms2_search_4_col_0_byonic_s(sample2) r(1).byrslt	D:/Data/20210316_NEB/Glycopeptides - 30min Gradient/20210317_IO25cm_30min_NEB_Sample4_GlycoStt40K_400ng_Slot1-14_1_614.d	0	20210317_io25cm_30min_neb_sample4_glycostt40k_400ng_slot1-14_1_614.34944.34944.2	QTOF_HCD	1.252	NonReference	58080.1	4.89	5000000		1	61446	sp|P07602|SAP_HUMAN Prosaposin OS=Homo sapiens GN=PSAP PE=1 SV=2	3195.4.8
P07602|SAP_HUMAN Prosaposin OS=Homo sapiens GN=PSAP PE=1 SV=2	P07602|SAP	K.DnATEEEILVYLEK.T	79	92	HexNAc(2)Hex(2)	N2(NGlycan/730.2644)	2	80	N80	1580000	1580000	609.82	s(HCT116_45min) r(2)	HCT116	HCT116-a2	HCT116 Sample2	45 min	N2(NGlycan/730.2644)	41.65	N	2	80	2	5.5e-12	2e-10	441.9	441.9	1198.55	1198.55	-1.24	0	2395.08	2395.08	41.66	5	2	304000	34654	41.65	41	42.86	ms2_search_5_col_0_byonic_s(sample2) r(2)	D:\Data\20210316_NEB\Glycopeptides - 30min Gradient\byos_tmp\Byologics_30min.uXHbJ\ms2_search_5_col_0_byonic_s(sample2) r(2).byrslt	D:/Data/20210316_NEB/Glycopeptides - 30min Gradient/20210317_IO25cm_30min_NEB_Sample5_GlycoStt40K_400ng_Slot1-15_1_615.d	0	20210317_io25cm_30min_neb_sample5_glycostt40k_400ng_slot1-15_1_615.34654.34654.2	QTOF_HCD	1.176	NonReference	58080.1	4.89	5000000	0.07	2	77276	sp|P07602|SAP_HUMAN Prosaposin OS=Homo sapiens GN=PSAP PE=1 SV=2	3195.5.1
P07602|SAP_HUMAN Prosaposin OS=Homo sapiens GN=PSAP PE=1 SV=2	P07602|SAP	K.DnATEEEILVYLEK.T	79	92	HexNAc(2)Hex(2)	N2(NGlycan/730.2644)	2	80	N80	1580000	1580000	155.4	s(HCT116_45min) r(2)	HCT116	HCT116-a2	HCT116 Sample2	45 min	N2(NGlycan/730.2644)	41.65	N	2	80	2	0.16	0.87	31.8	31.8	1198.54	1198.55	-7.22	0	2395.06	2395.08	41.41	5	2	304000	34365	41.65	41	42.86	ms2_search_5_col_0_byonic_s(sample2) r(2)	D:\Data\20210316_NEB\Glycopeptides - 30min Gradient\byos_tmp\Byologics_30min.uXHbJ\ms2_search_5_col_0_byonic_s(sample2) r(2).byrslt	D:/Data/20210316_NEB/Glycopeptides - 30min Gradient/20210317_IO25cm_30min_NEB_Sample5_GlycoStt40K_400ng_Slot1-15_1_615.d	0	20210317_io25cm_30min_neb_sample5_glycostt40k_400ng_slot1-15_1_615.34365.34365.2	QTOF_HCD	1.247	NonReference	58080.1	4.89	5000000		2	77147	sp|P07602|SAP_HUMAN Prosaposin OS=Homo sapiens GN=PSAP PE=1 SV=2	3195.5.2
P07602|SAP_HUMAN Prosaposin OS=Homo sapiens GN=PSAP PE=1 SV=2	P07602|SAP	K.DnATEEEILVYLEK.T	79	92	HexNAc(2)Hex(2)	N2(NGlycan/730.2644)	2	80	N80	1580000	1580000	909.12	s(HCT116_45min) r(2)	HCT116	HCT116-a2	HCT116 Sample2	45 min	N2(NGlycan/730.2644)	41.65	N	2	80	2	0	3e-16	653.5	653.5	1198.54	1198.55	-6.32	0	2395.06	2395.08	41.58	5	2	304000	34561	41.65	41	42.86	ms2_search_5_col_0_byonic_s(sample2) r(2)	D:\Data\20210316_NEB\Glycopeptides - 30min Gradient\byos_tmp\Byologics_30min.uXHbJ\ms2_search_5_col_0_byonic_s(sample2) r(2).byrslt	D:/Data/20210316_NEB/Glycopeptides - 30min Gradient/20210317_IO25cm_30min_NEB_Sample5_GlycoStt40K_400ng_Slot1-15_1_615.d	0	20210317_io25cm_30min_neb_sample5_glycostt40k_400ng_slot1-15_1_615.34561.34561.2	QTOF_HCD	1.27	NonReference	58080.1	4.89	5000000		2	77235	sp|P07602|SAP_HUMAN Prosaposin OS=Homo sapiens GN=PSAP PE=1 SV=2	3195.5.3
P07602|SAP_HUMAN Prosaposin OS=Homo sapiens GN=PSAP PE=1 SV=2	P07602|SAP	K.DnATEEEILVYLEK.T	79	92	HexNAc(2)Hex(2)	N2(NGlycan/730.2644)	2	80	N80	1580000	1580000	890.24	s(HCT116_45min) r(2)	HCT116	HCT116-a2	HCT116 Sample2	45 min	N2(NGlycan/730.2644)	41.65	N	2	80	2	0	1.6e-15	628.6	628.6	1198.54	1198.55	-2.78	0	2395.07	2395.08	41.6	5	2	304000	34589	41.65	41	42.86	ms2_search_5_col_0_byonic_s(sample2) r(2)	D:\Data\20210316_NEB\Glycopeptides - 30min Gradient\byos_tmp\Byologics_30min.uXHbJ\ms2_search_5_col_0_byonic_s(sample2) r(2).byrslt	D:/Data/20210316_NEB/Glycopeptides - 30min Gradient/20210317_IO25cm_30min_NEB_Sample5_GlycoStt40K_400ng_Slot1-15_1_615.d	0	20210317_io25cm_30min_neb_sample5_glycostt40k_400ng_slot1-15_1_615.34589.34589.2	QTOF_HCD	1.27	NonReference	58080.1	4.89	5000000		2	77246	sp|P07602|SAP_HUMAN Prosaposin OS=Homo sapiens GN=PSAP PE=1 SV=2	3195.5.4
P07602|SAP_HUMAN Prosaposin OS=Homo sapiens GN=PSAP PE=1 SV=2	P07602|SAP	K.DnATEEEILVYLEK.T	79	92	HexNAc(2)Hex(2)	N2(NGlycan/730.2644)	2	80	N80	1580000	1580000	908.84	s(HCT116_45min) r(2)	HCT116	HCT116-a2	HCT116 Sample2	45 min	N2(NGlycan/730.2644)	41.65	N	2	80	2	0	2e-16	653.6	653.6	1198.55	1198.55	-1.33	0	2395.08	2395.08	41.65	5	2	304000	34637	41.65	41	42.86	ms2_search_5_col_0_byonic_s(sample2) r(2)	D:\Data\20210316_NEB\Glycopeptides - 30min Gradient\byos_tmp\Byologics_30min.uXHbJ\ms2_search_5_col_0_byonic_s(sample2) r(2).byrslt	D:/Data/20210316_NEB/Glycopeptides - 30min Gradient/20210317_IO25cm_30min_NEB_Sample5_GlycoStt40K_400ng_Slot1-15_1_615.d	0	20210317_io25cm_30min_neb_sample5_glycostt40k_400ng_slot1-15_1_615.34637.34637.2	QTOF_HCD	1.27	NonReference	58080.1	4.89	5000000		2	77268	sp|P07602|SAP_HUMAN Prosaposin OS=Homo sapiens GN=PSAP PE=1 SV=2	3195.5.5
P07602|SAP_HUMAN Prosaposin OS=Homo sapiens GN=PSAP PE=1 SV=2	P07602|SAP	K.DnATEEEILVYLEK.T	79	92	HexNAc(2)Hex(2)	N2(NGlycan/730.2644)	2	80	N80	1580000	1580000	657.82	s(HCT116_45min) r(2)	HCT116	HCT116-a2	HCT116 Sample2	45 min	N2(NGlycan/730.2644)	41.65	N	2	80	2	2.5e-12	9.1e-11	386.9	386.9	1198.55	1198.55	-1.24	0	2395.08	2395.08	41.67	5	2	304000	34665	41.65	41	42.86	ms2_search_5_col_0_byonic_s(sample2) r(2)	D:\Data\20210316_NEB\Glycopeptides - 30min Gradient\byos_tmp\Byologics_30min.uXHbJ\ms2_search_5_col_0_byonic_s(sample2) r(2).byrslt	D:/Data/20210316_NEB/Glycopeptides - 30min Gradient/20210317_IO25cm_30min_NEB_Sample5_GlycoStt40K_400ng_Slot1-15_1_615.d	0	20210317_io25cm_30min_neb_sample5_glycostt40k_400ng_slot1-15_1_615.34665.34665.2	QTOF_HCD	1.187	NonReference	58080.1	4.89	5000000		2	77282	sp|P07602|SAP_HUMAN Prosaposin OS=Homo sapiens GN=PSAP PE=1 SV=2	3195.5.6
P07602|SAP_HUMAN Prosaposin OS=Homo sapiens GN=PSAP PE=1 SV=2	P07602|SAP	K.DnATEEEILVYLEK.T	79	92	HexNAc(2)Hex(2)	N2(NGlycan/730.2644)	2	80	N80	1580000	1580000	602.82	s(HCT116_45min) r(2)	HCT116	HCT116-a2	HCT116 Sample2	45 min	N2(NGlycan/730.2644)	41.65	N	2	80	2	2.5e-11	9.1e-10	382.3	382.3	1198.55	1198.55	-0.3	0	2395.08	2395.08	41.69	5	2	304000	34682	41.65	41	42.86	ms2_search_5_col_0_byonic_s(sample2) r(2)	D:\Data\20210316_NEB\Glycopeptides - 30min Gradient\byos_tmp\Byologics_30min.uXHbJ\ms2_search_5_col_0_byonic_s(sample2) r(2).byrslt	D:/Data/20210316_NEB/Glycopeptides - 30min Gradient/20210317_IO25cm_30min_NEB_Sample5_GlycoStt40K_400ng_Slot1-15_1_615.d	0	20210317_io25cm_30min_neb_sample5_glycostt40k_400ng_slot1-15_1_615.34682.34682.2	QTOF_HCD	1.269	NonReference	58080.1	4.89	5000000		2	77293	sp|P07602|SAP_HUMAN Prosaposin OS=Homo sapiens GN=PSAP PE=1 SV=2	3195.5.7
P07602|SAP_HUMAN Prosaposin OS=Homo sapiens GN=PSAP PE=1 SV=2	P07602|SAP	K.DnATEEEILVYLEK.T	79	92	HexNAc(2)Hex(2)	N2(NGlycan/730.2644)	2	80	N80	1580000	1580000	587.61	s(HCT116_45min) r(2)	HCT116	HCT116-a2	HCT116 Sample2	45 min	N2(NGlycan/730.2644)	41.65	N	2	80	2	5.5e-11	2e-09	404.1	404.1	1198.55	1198.55	-1.13	0	2395.08	2395.08	41.77	5	2	304000	34768	41.65	41	42.86	ms2_search_5_col_0_byonic_s(sample2) r(2)	D:\Data\20210316_NEB\Glycopeptides - 30min Gradient\byos_tmp\Byologics_30min.uXHbJ\ms2_search_5_col_0_byonic_s(sample2) r(2).byrslt	D:/Data/20210316_NEB/Glycopeptides - 30min Gradient/20210317_IO25cm_30min_NEB_Sample5_GlycoStt40K_400ng_Slot1-15_1_615.d	0	20210317_io25cm_30min_neb_sample5_glycostt40k_400ng_slot1-15_1_615.34768.34768.2	QTOF_HCD	1.294	NonReference	58080.1	4.89	5000000		2	77332	sp|P07602|SAP_HUMAN Prosaposin OS=Homo sapiens GN=PSAP PE=1 SV=2	3195.5.8
P07602|SAP_HUMAN Prosaposin OS=Homo sapiens GN=PSAP PE=1 SV=2	P07602|SAP	K.DnATEEEILVYLEK.T	79	92	HexNAc(2)Hex(2)	N2(NGlycan/730.2644)	2	80	N80	1580000	1580000	692.78	s(HCT116_45min) r(2)	HCT116	HCT116-a2	HCT116 Sample2	45 min	N2(NGlycan/730.2644)	41.65	N	2	80	2	5.5e-13	2e-11	483.2	483.2	1198.55	1198.55	-1.13	0	2395.08	2395.08	41.78	5	2	304000	34780	41.65	41	42.86	ms2_search_5_col_0_byonic_s(sample2) r(2)	D:\Data\20210316_NEB\Glycopeptides - 30min Gradient\byos_tmp\Byologics_30min.uXHbJ\ms2_search_5_col_0_byonic_s(sample2) r(2).byrslt	D:/Data/20210316_NEB/Glycopeptides - 30min Gradient/20210317_IO25cm_30min_NEB_Sample5_GlycoStt40K_400ng_Slot1-15_1_615.d	0	20210317_io25cm_30min_neb_sample5_glycostt40k_400ng_slot1-15_1_615.34780.34780.2	QTOF_HCD	1.248	NonReference	58080.1	4.89	5000000		2	77340	sp|P07602|SAP_HUMAN Prosaposin OS=Homo sapiens GN=PSAP PE=1 SV=2	3195.5.9
P07602|SAP_HUMAN Prosaposin OS=Homo sapiens GN=PSAP PE=1 SV=2	P07602|SAP	K.DnATEEEILVYLEK.T	79	92	HexNAc(2)Hex(2)	N2(NGlycan/730.2644)	2	80	N80	1780000	1780000	743.36	s(HCT116_45min) r(3)	HCT116	HCT116-a3	HCT116 Sample3	45 min	N2(NGlycan/730.2644)	41.65	N	2	80	2	1.1e-13	5e-12	523	523	1198.55	1198.55	-1.42	0	2395.08	2395.08	41.66	6	2	367000	33434	41.65	40.83	42.92	ms2_search_6_col_0_byonic_s(sample2) r(3)	D:\Data\20210316_NEB\Glycopeptides - 30min Gradient\byos_tmp\Byologics_30min.uXHbJ\ms2_search_6_col_0_byonic_s(sample2) r(3).byrslt	D:/Data/20210316_NEB/Glycopeptides - 30min Gradient/20210317_IO25cm_30min_NEB_Sample6_GlycoStt40K_400ng_Slot1-16_1_616.d	0	20210317_io25cm_30min_neb_sample6_glycostt40k_400ng_slot1-16_1_616.33434.33434.2	QTOF_HCD	1.181	NonReference	58080.1	4.89	6000000	0.07	3	92720	sp|P07602|SAP_HUMAN Prosaposin OS=Homo sapiens GN=PSAP PE=1 SV=2	3195.6.1
P07602|SAP_HUMAN Prosaposin OS=Homo sapiens GN=PSAP PE=1 SV=2	P07602|SAP	K.DnATEEEILVYLEK.T	79	92	HexNAc(2)Hex(2)	N2(NGlycan/730.2644)	2	80	N80	1780000	1780000	894.64	s(HCT116_45min) r(3)	HCT116	HCT116-a3	HCT116 Sample3	45 min	N2(NGlycan/730.2644)	41.65	N	2	80	2	1e-16	4.4e-15	662.6	662.6	1198.54	1198.55	-2.41	0	2395.07	2395.08	41.59	6	2	367000	33366	41.65	40.83	42.92	ms2_search_6_col_0_byonic_s(sample2) r(3)	D:\Data\20210316_NEB\Glycopeptides - 30min Gradient\byos_tmp\Byologics_30min.uXHbJ\ms2_search_6_col_0_byonic_s(sample2) r(3).byrslt	D:/Data/20210316_NEB/Glycopeptides - 30min Gradient/20210317_IO25cm_30min_NEB_Sample6_GlycoStt40K_400ng_Slot1-16_1_616.d	0	20210317_io25cm_30min_neb_sample6_glycostt40k_400ng_slot1-16_1_616.33366.33366.2	QTOF_HCD	1.274	NonReference	58080.1	4.89	6000000		3	92694	sp|P07602|SAP_HUMAN Prosaposin OS=Homo sapiens GN=PSAP PE=1 SV=2	3195.6.2
P07602|SAP_HUMAN Prosaposin OS=Homo sapiens GN=PSAP PE=1 SV=2	P07602|SAP	K.DnATEEEILVYLEK.T	79	92	HexNAc(2)Hex(2)	N2(NGlycan/730.2644)	2	80	N80	1780000	1780000	855.37	s(HCT116_45min) r(3)	HCT116	HCT116-a3	HCT116 Sample3	45 min	N2(NGlycan/730.2644)	41.65	N	2	80	2	1e-16	5e-15	629.4	629.4	1198.54	1198.55	-2.06	0	2395.07	2395.08	41.62	6	2	367000	33392	41.65	40.83	42.92	ms2_search_6_col_0_byonic_s(sample2) r(3)	D:\Data\20210316_NEB\Glycopeptides - 30min Gradient\byos_tmp\Byologics_30min.uXHbJ\ms2_search_6_col_0_byonic_s(sample2) r(3).byrslt	D:/Data/20210316_NEB/Glycopeptides - 30min Gradient/20210317_IO25cm_30min_NEB_Sample6_GlycoStt40K_400ng_Slot1-16_1_616.d	0	20210317_io25cm_30min_neb_sample6_glycostt40k_400ng_slot1-16_1_616.33392.33392.2	QTOF_HCD	1.272	NonReference	58080.1	4.89	6000000		3	92702	sp|P07602|SAP_HUMAN Prosaposin OS=Homo sapiens GN=PSAP PE=1 SV=2	3195.6.3
P07602|SAP_HUMAN Prosaposin OS=Homo sapiens GN=PSAP PE=1 SV=2	P07602|SAP	K.DnATEEEILVYLEK.T	79	92	HexNAc(2)Hex(2)	N2(NGlycan/730.2644)	2	80	N80	1780000	1780000	858.47	s(HCT116_45min) r(3)	HCT116	HCT116-a3	HCT116 Sample3	45 min	N2(NGlycan/730.2644)	41.65	N	2	80	2	1e-16	5e-15	607	607	1198.55	1198.55	-1.42	0	2395.08	2395.08	41.65	6	2	367000	33425	41.65	40.83	42.92	ms2_search_6_col_0_byonic_s(sample2) r(3)	D:\Data\20210316_NEB\Glycopeptides - 30min Gradient\byos_tmp\Byologics_30min.uXHbJ\ms2_search_6_col_0_byonic_s(sample2) r(3).byrslt	D:/Data/20210316_NEB/Glycopeptides - 30min Gradient/20210317_IO25cm_30min_NEB_Sample6_GlycoStt40K_400ng_Slot1-16_1_616.d	0	20210317_io25cm_30min_neb_sample6_glycostt40k_400ng_slot1-16_1_616.33425.33425.2	QTOF_HCD	1.179	NonReference	58080.1	4.89	6000000		3	92714	sp|P07602|SAP_HUMAN Prosaposin OS=Homo sapiens GN=PSAP PE=1 SV=2	3195.6.4
P07602|SAP_HUMAN Prosaposin OS=Homo sapiens GN=PSAP PE=1 SV=2	P07602|SAP	K.DnATEEEILVYLEK.T	79	92	HexNAc(2)Hex(2)	N2(NGlycan/730.2644)	2	80	N80	1780000	1780000	648.92	s(HCT116_45min) r(3)	HCT116	HCT116-a3	HCT116 Sample3	45 min	N2(NGlycan/730.2644)	41.65	N	2	80	2	1.1e-11	5e-10	480.6	480.6	1198.55	1198.55	-1.36	0	2395.08	2395.08	41.66	6	2	367000	33432	41.65	40.83	42.92	ms2_search_6_col_0_byonic_s(sample2) r(3)	D:\Data\20210316_NEB\Glycopeptides - 30min Gradient\byos_tmp\Byologics_30min.uXHbJ\ms2_search_6_col_0_byonic_s(sample2) r(3).byrslt	D:/Data/20210316_NEB/Glycopeptides - 30min Gradient/20210317_IO25cm_30min_NEB_Sample6_GlycoStt40K_400ng_Slot1-16_1_616.d	0	20210317_io25cm_30min_neb_sample6_glycostt40k_400ng_slot1-16_1_616.33432.33432.2	QTOF_HCD	1.293	NonReference	58080.1	4.89	6000000		3	92718	sp|P07602|SAP_HUMAN Prosaposin OS=Homo sapiens GN=PSAP PE=1 SV=2	3195.6.5
P07602|SAP_HUMAN Prosaposin OS=Homo sapiens GN=PSAP PE=1 SV=2	P07602|SAP	K.DnATEEEILVYLEK.T	79	92	HexNAc(2)Hex(2)	N2(NGlycan/730.2644)	2	80	N80	1780000	1780000	747.18	s(HCT116_45min) r(3)	HCT116	HCT116-a3	HCT116 Sample3	45 min	N2(NGlycan/730.2644)	41.65	N	2	80	2	1.1e-13	5e-12	520.3	520.3	1198.55	1198.55	-1.21	0	2395.08	2395.08	41.78	6	2	367000	33550	41.65	40.83	42.92	ms2_search_6_col_0_byonic_s(sample2) r(3)	D:\Data\20210316_NEB\Glycopeptides - 30min Gradient\byos_tmp\Byologics_30min.uXHbJ\ms2_search_6_col_0_byonic_s(sample2) r(3).byrslt	D:/Data/20210316_NEB/Glycopeptides - 30min Gradient/20210317_IO25cm_30min_NEB_Sample6_GlycoStt40K_400ng_Slot1-16_1_616.d	0	20210317_io25cm_30min_neb_sample6_glycostt40k_400ng_slot1-16_1_616.33550.33550.2	QTOF_HCD	1.255	NonReference	58080.1	4.89	6000000		3	92779	sp|P07602|SAP_HUMAN Prosaposin OS=Homo sapiens GN=PSAP PE=1 SV=2	3195.6.6
P07602|SAP_HUMAN Prosaposin OS=Homo sapiens GN=PSAP PE=1 SV=2	P07602|SAP	K.DnATEEEILVYLEK.T	79	92	HexNAc(2)Hex(2)	N2(NGlycan/730.2644)	2	80	N80	564000	564000	818.93	s(DKO1_45min) r(1)	DKO1	DKO1-a1	DKO1 Sample1	45 min	N2(NGlycan/730.2644)	41.42	N	3	80	2	4e-16	2.2e-14	665.9	665.9	799.37	799.367	3.37	0	2395.09	2395.08	41.44	1	2	125000	34328	41.42	41.12	41.66	ms2_search_1_col_0_byonic_s(sample1) r(1)	D:\Data\20210316_NEB\Glycopeptides - 30min Gradient\byos_tmp\Byologics_30min.uXHbJ\ms2_search_1_col_0_byonic_s(sample1) r(1).byrslt	D:/Data/20210316_NEB/Glycopeptides - 30min Gradient/20210317_IO25cm_30min_NEB_Sample1_GlycoStt40K_400ng_Slot1-11_1_610.d	0	20210317_io25cm_30min_neb_sample1_glycostt40k_400ng_slot1-11_1_610.34328.34328.3	QTOF_HCD	1.014	Reference	58080.1	4.89	2000000	0.07	1	12348	sp|P07602|SAP_HUMAN Prosaposin OS=Homo sapiens GN=PSAP PE=1 SV=2	3196.1.1
P07602|SAP_HUMAN Prosaposin OS=Homo sapiens GN=PSAP PE=1 SV=2	P07602|SAP	K.DnATEEEILVYLEK.T	79	92	HexNAc(2)Hex(2)	N2(NGlycan/730.2644)	2	80	N80	564000	564000	780.94	s(DKO1_45min) r(1)	DKO1	DKO1-a1	DKO1 Sample1	45 min	N2(NGlycan/730.2644)	41.42	N	3	80	2	2.4e-15	1.2e-13	683.1	683.1	799.367	799.367	0.15	0	2395.08	2395.08	41.4	1	2	125000	34289	41.42	41.12	41.66	ms2_search_1_col_0_byonic_s(sample1) r(1)	D:\Data\20210316_NEB\Glycopeptides - 30min Gradient\byos_tmp\Byologics_30min.uXHbJ\ms2_search_1_col_0_byonic_s(sample1) r(1).byrslt	D:/Data/20210316_NEB/Glycopeptides - 30min Gradient/20210317_IO25cm_30min_NEB_Sample1_GlycoStt40K_400ng_Slot1-11_1_610.d	0	20210317_io25cm_30min_neb_sample1_glycostt40k_400ng_slot1-11_1_610.34289.34289.3	QTOF_HCD	1.011	Reference	58080.1	4.89	2000000		1	12335	sp|P07602|SAP_HUMAN Prosaposin OS=Homo sapiens GN=PSAP PE=1 SV=2	3196.1.2
P07602|SAP_HUMAN Prosaposin OS=Homo sapiens GN=PSAP PE=1 SV=2	P07602|SAP	K.DnATEEEILVYLEK.T	79	92	HexNAc(2)Hex(2)	N2(NGlycan/730.2644)	2	80	N80	1190000	1190000	815.18	s(DKO1_45min) r(2)	DKO1	DKO1-a2	DKO1 Sample2	45 min	N2(NGlycan/730.2644)	41.47	N	3	80	2	3.3e-15	9.4e-14	706.5	706.5	799.37	799.367	4.04	0	2395.09	2395.08	41.47	2	2	222000	37963	41.47	41.12	42.08	ms2_search_2_col_0_byonic_s(sample1) r(2)	D:\Data\20210316_NEB\Glycopeptides - 30min Gradient\byos_tmp\Byologics_30min.uXHbJ\ms2_search_2_col_0_byonic_s(sample1) r(2).byrslt	D:/Data/20210316_NEB/Glycopeptides - 30min Gradient/20210317_IO25cm_30min_NEB_Sample2_GlycoStt40K_400ng_Slot1-12_1_611.d	0	20210317_io25cm_30min_neb_sample2_glycostt40k_400ng_slot1-12_1_611.37963.37963.3	QTOF_HCD	1.018	Reference	58080.1	4.89	4000000	0.07	2	28901	sp|P07602|SAP_HUMAN Prosaposin OS=Homo sapiens GN=PSAP PE=1 SV=2	3196.2.1
P07602|SAP_HUMAN Prosaposin OS=Homo sapiens GN=PSAP PE=1 SV=2	P07602|SAP	K.DnATEEEILVYLEK.T	79	92	HexNAc(2)Hex(2)	N2(NGlycan/730.2644)	2	80	N80	1190000	1190000	839.17	s(DKO1_45min) r(2)	DKO1	DKO1-a2	DKO1 Sample2	45 min	N2(NGlycan/730.2644)	41.47	N	3	80	2	3.3e-15	9.4e-14	701.1	701.1	799.37	799.367	3.22	0	2395.09	2395.08	41.19	2	2	222000	37643	41.47	41.12	42.08	ms2_search_2_col_0_byonic_s(sample1) r(2)	D:\Data\20210316_NEB\Glycopeptides - 30min Gradient\byos_tmp\Byologics_30min.uXHbJ\ms2_search_2_col_0_byonic_s(sample1) r(2).byrslt	D:/Data/20210316_NEB/Glycopeptides - 30min Gradient/20210317_IO25cm_30min_NEB_Sample2_GlycoStt40K_400ng_Slot1-12_1_611.d	0	20210317_io25cm_30min_neb_sample2_glycostt40k_400ng_slot1-12_1_611.37643.37643.3	QTOF_HCD	1.01	Reference	58080.1	4.89	4000000		2	28748	sp|P07602|SAP_HUMAN Prosaposin OS=Homo sapiens GN=PSAP PE=1 SV=2	3196.2.2
P07602|SAP_HUMAN Prosaposin OS=Homo sapiens GN=PSAP PE=1 SV=2	P07602|SAP	K.DnATEEEILVYLEK.T	79	92	HexNAc(2)Hex(2)	N2(NGlycan/730.2644)	2	80	N80	778000	778000	756.27	s(DKO1_45min) r(3)	DKO1	DKO1-a3	DKO1 Sample3	45 min	N2(NGlycan/730.2644)	41.54	N	3	80	2	1.3e-14	3.7e-13	661.5	661.5	799.369	799.367	2	0	2395.08	2395.08	41.28	3	2	155000	35707	41.54	41.22	41.8	ms2_search_3_col_0_byonic_s(sample1) r(3)	D:\Data\20210316_NEB\Glycopeptides - 30min Gradient\byos_tmp\Byologics_30min.uXHbJ\ms2_search_3_col_0_byonic_s(sample1) r(3).byrslt	D:/Data/20210316_NEB/Glycopeptides - 30min Gradient/20210317_IO25cm_30min_NEB_Sample3_GlycoStt40K_400ng_Slot1-13_1_612.d	0	20210317_io25cm_30min_neb_sample3_glycostt40k_400ng_slot1-13_1_612.35707.35707.3	QTOF_HCD	1.011	Reference	58080.1	4.89	2000000	0.07	3	45470	sp|P07602|SAP_HUMAN Prosaposin OS=Homo sapiens GN=PSAP PE=1 SV=2	3196.3.1
P07602|SAP_HUMAN Prosaposin OS=Homo sapiens GN=PSAP PE=1 SV=2	P07602|SAP	K.DnATEEEILVYLEK.T	79	92	HexNAc(2)Hex(2)	N2(NGlycan/730.2644)	2	80	N80	778000	778000	745.86	s(DKO1_45min) r(3)	DKO1	DKO1-a3	DKO1 Sample3	45 min	N2(NGlycan/730.2644)	41.54	N	3	80	2	1.3e-13	3.7e-12	629.4	629.4	799.369	799.367	2	0	2395.08	2395.08	41.28	3	2	155000	35688	41.54	41.22	41.8	ms2_search_3_col_0_byonic_s(sample1) r(3)	D:\Data\20210316_NEB\Glycopeptides - 30min Gradient\byos_tmp\Byologics_30min.uXHbJ\ms2_search_3_col_0_byonic_s(sample1) r(3).byrslt	D:/Data/20210316_NEB/Glycopeptides - 30min Gradient/20210317_IO25cm_30min_NEB_Sample3_GlycoStt40K_400ng_Slot1-13_1_612.d	0	20210317_io25cm_30min_neb_sample3_glycostt40k_400ng_slot1-13_1_612.35688.35688.3	QTOF_HCD	1.012	Reference	58080.1	4.89	2000000		3	45464	sp|P07602|SAP_HUMAN Prosaposin OS=Homo sapiens GN=PSAP PE=1 SV=2	3196.3.2
P07602|SAP_HUMAN Prosaposin OS=Homo sapiens GN=PSAP PE=1 SV=2	P07602|SAP	K.DnATEEEILVYLEK.T	79	92	HexNAc(2)Hex(2)	N2(NGlycan/730.2644)	2	80	N80	778000	778000	807.21	s(DKO1_45min) r(3)	DKO1	DKO1-a3	DKO1 Sample3	45 min	N2(NGlycan/730.2644)	41.54	N	3	80	2	3.5e-15	1e-13	668.4	668.4	799.37	799.367	4.54	0	2395.09	2395.08	41.56	3	2	155000	36006	41.54	41.22	41.8	ms2_search_3_col_0_byonic_s(sample1) r(3)	D:\Data\20210316_NEB\Glycopeptides - 30min Gradient\byos_tmp\Byologics_30min.uXHbJ\ms2_search_3_col_0_byonic_s(sample1) r(3).byrslt	D:/Data/20210316_NEB/Glycopeptides - 30min Gradient/20210317_IO25cm_30min_NEB_Sample3_GlycoStt40K_400ng_Slot1-13_1_612.d	0	20210317_io25cm_30min_neb_sample3_glycostt40k_400ng_slot1-13_1_612.36006.36006.3	QTOF_HCD	1.02	Reference	58080.1	4.89	2000000		3	45616	sp|P07602|SAP_HUMAN Prosaposin OS=Homo sapiens GN=PSAP PE=1 SV=2	3196.3.3
P07602|SAP_HUMAN Prosaposin OS=Homo sapiens GN=PSAP PE=1 SV=2	P07602|SAP	K.DnATEEEILVYLEK.T	79	92	HexNAc(2)Hex(2)	N2(NGlycan/730.2644)	2	80	N80	1350000	1350000	802.31	s(HCT116_45min) r(1)	HCT116	HCT116-a1	HCT116 Sample1	45 min	N2(NGlycan/730.2644)	41.6	N	3	80	2	9e-16	3.6e-14	703.8	703.8	799.368	799.367	0.82	0	2395.08	2395.08	41.6	4	2	234000	34758	41.6	40.77	42.6	ms2_search_4_col_0_byonic_s(sample2) r(1)	D:\Data\20210316_NEB\Glycopeptides - 30min Gradient\byos_tmp\Byologics_30min.uXHbJ\ms2_search_4_col_0_byonic_s(sample2) r(1).byrslt	D:/Data/20210316_NEB/Glycopeptides - 30min Gradient/20210317_IO25cm_30min_NEB_Sample4_GlycoStt40K_400ng_Slot1-14_1_614.d	0	20210317_io25cm_30min_neb_sample4_glycostt40k_400ng_slot1-14_1_614.34758.34758.3	QTOF_HCD	1.023	NonReference	58080.1	4.89	4000000	0.07	1	61360	sp|P07602|SAP_HUMAN Prosaposin OS=Homo sapiens GN=PSAP PE=1 SV=2	3196.4.1
P07602|SAP_HUMAN Prosaposin OS=Homo sapiens GN=PSAP PE=1 SV=2	P07602|SAP	K.DnATEEEILVYLEK.T	79	92	HexNAc(2)Hex(2)	N2(NGlycan/730.2644)	2	80	N80	1350000	1350000	793.89	s(HCT116_45min) r(1)	HCT116	HCT116-a1	HCT116 Sample1	45 min	N2(NGlycan/730.2644)	41.6	N	3	80	2	9.5e-15	3.6e-13	677.6	677.6	799.368	799.367	1.15	0	2395.08	2395.08	41.32	4	2	234000	34418	41.6	40.77	42.6	ms2_search_4_col_0_byonic_s(sample2) r(1)	D:\Data\20210316_NEB\Glycopeptides - 30min Gradient\byos_tmp\Byologics_30min.uXHbJ\ms2_search_4_col_0_byonic_s(sample2) r(1).byrslt	D:/Data/20210316_NEB/Glycopeptides - 30min Gradient/20210317_IO25cm_30min_NEB_Sample4_GlycoStt40K_400ng_Slot1-14_1_614.d	0	20210317_io25cm_30min_neb_sample4_glycostt40k_400ng_slot1-14_1_614.34418.34418.3	QTOF_HCD	1.016	NonReference	58080.1	4.89	4000000		1	61203	sp|P07602|SAP_HUMAN Prosaposin OS=Homo sapiens GN=PSAP PE=1 SV=2	3196.4.2
P07602|SAP_HUMAN Prosaposin OS=Homo sapiens GN=PSAP PE=1 SV=2	P07602|SAP	K.DnATEEEILVYLEK.T	79	92	HexNAc(2)Hex(2)	N2(NGlycan/730.2644)	2	80	N80	1350000	1350000	771.74	s(HCT116_45min) r(1)	HCT116	HCT116-a1	HCT116 Sample1	45 min	N2(NGlycan/730.2644)	41.6	N	3	80	2	9.5e-15	3.6e-13	645	645	799.369	799.367	2.26	0	2395.08	2395.08	41.63	4	2	234000	34787	41.6	40.77	42.6	ms2_search_4_col_0_byonic_s(sample2) r(1)	D:\Data\20210316_NEB\Glycopeptides - 30min Gradient\byos_tmp\Byologics_30min.uXHbJ\ms2_search_4_col_0_byonic_s(sample2) r(1).byrslt	D:/Data/20210316_NEB/Glycopeptides - 30min Gradient/20210317_IO25cm_30min_NEB_Sample4_GlycoStt40K_400ng_Slot1-14_1_614.d	0	20210317_io25cm_30min_neb_sample4_glycostt40k_400ng_slot1-14_1_614.34787.34787.3	QTOF_HCD	1.02	NonReference	58080.1	4.89	4000000		1	61372	sp|P07602|SAP_HUMAN Prosaposin OS=Homo sapiens GN=PSAP PE=1 SV=2	3196.4.3
P07602|SAP_HUMAN Prosaposin OS=Homo sapiens GN=PSAP PE=1 SV=2	P07602|SAP	K.DnATEEEILVYLEK.T	79	92	HexNAc(2)Hex(2)	N2(NGlycan/730.2644)	2	80	N80	1240000	1240000	853.86	s(HCT116_45min) r(2)	HCT116	HCT116-a2	HCT116 Sample2	45 min	N2(NGlycan/730.2644)	41.65	N	3	80	2	2e-16	7.3e-15	724.8	724.8	799.369	799.367	2.09	0	2395.08	2395.08	41.65	5	2	221000	34641	41.65	40.54	42.21	ms2_search_5_col_0_byonic_s(sample2) r(2)	D:\Data\20210316_NEB\Glycopeptides - 30min Gradient\byos_tmp\Byologics_30min.uXHbJ\ms2_search_5_col_0_byonic_s(sample2) r(2).byrslt	D:/Data/20210316_NEB/Glycopeptides - 30min Gradient/20210317_IO25cm_30min_NEB_Sample5_GlycoStt40K_400ng_Slot1-15_1_615.d	0	20210317_io25cm_30min_neb_sample5_glycostt40k_400ng_slot1-15_1_615.34641.34641.3	QTOF_HCD	1.024	NonReference	58080.1	4.89	4000000	0.07	2	77270	sp|P07602|SAP_HUMAN Prosaposin OS=Homo sapiens GN=PSAP PE=1 SV=2	3196.5.1
P07602|SAP_HUMAN Prosaposin OS=Homo sapiens GN=PSAP PE=1 SV=2	P07602|SAP	K.DnATEEEILVYLEK.T	79	92	HexNAc(2)Hex(2)	N2(NGlycan/730.2644)	2	80	N80	1240000	1240000	790.39	s(HCT116_45min) r(2)	HCT116	HCT116-a2	HCT116 Sample2	45 min	N2(NGlycan/730.2644)	41.65	N	3	80	2	2e-14	7.3e-13	640.5	640.5	799.369	799.367	2.12	0	2395.08	2395.08	41.37	5	2	221000	34329	41.65	40.54	42.21	ms2_search_5_col_0_byonic_s(sample2) r(2)	D:\Data\20210316_NEB\Glycopeptides - 30min Gradient\byos_tmp\Byologics_30min.uXHbJ\ms2_search_5_col_0_byonic_s(sample2) r(2).byrslt	D:/Data/20210316_NEB/Glycopeptides - 30min Gradient/20210317_IO25cm_30min_NEB_Sample5_GlycoStt40K_400ng_Slot1-15_1_615.d	0	20210317_io25cm_30min_neb_sample5_glycostt40k_400ng_slot1-15_1_615.34329.34329.3	QTOF_HCD	1.016	NonReference	58080.1	4.89	4000000		2	77133	sp|P07602|SAP_HUMAN Prosaposin OS=Homo sapiens GN=PSAP PE=1 SV=2	3196.5.2
P07602|SAP_HUMAN Prosaposin OS=Homo sapiens GN=PSAP PE=1 SV=2	P07602|SAP	K.DnATEEEILVYLEK.T	79	92	HexNAc(2)Hex(2)	N2(NGlycan/730.2644)	2	80	N80	1280000	1280000	874.59	s(HCT116_45min) r(3)	HCT116	HCT116-a3	HCT116 Sample3	45 min	N2(NGlycan/730.2644)	41.65	N	3	80	2	4e-16	1.9e-14	691.6	691.6	799.368	799.367	0.93	0	2395.08	2395.08	41.39	6	2	251000	33142	41.65	41.32	42.2	ms2_search_6_col_0_byonic_s(sample2) r(3)	D:\Data\20210316_NEB\Glycopeptides - 30min Gradient\byos_tmp\Byologics_30min.uXHbJ\ms2_search_6_col_0_byonic_s(sample2) r(3).byrslt	D:/Data/20210316_NEB/Glycopeptides - 30min Gradient/20210317_IO25cm_30min_NEB_Sample6_GlycoStt40K_400ng_Slot1-16_1_616.d	0	20210317_io25cm_30min_neb_sample6_glycostt40k_400ng_slot1-16_1_616.33142.33142.3	QTOF_HCD	1.016	NonReference	58080.1	4.89	4000000	0.07	3	92590	sp|P07602|SAP_HUMAN Prosaposin OS=Homo sapiens GN=PSAP PE=1 SV=2	3196.6.1
P07602|SAP_HUMAN Prosaposin OS=Homo sapiens GN=PSAP PE=1 SV=2	P07602|SAP	K.DnATEEEILVYLEK.T	79	92	HexNAc(2)Hex(2)	N2(NGlycan/730.2644)	2	80	N80	1280000	1280000	814.81	s(HCT116_45min) r(3)	HCT116	HCT116-a3	HCT116 Sample3	45 min	N2(NGlycan/730.2644)	41.65	N	3	80	2	4.2e-15	1.9e-13	664.7	664.7	799.368	799.367	0.93	0	2395.08	2395.08	41.37	6	2	251000	33118	41.65	41.32	42.2	ms2_search_6_col_0_byonic_s(sample2) r(3)	D:\Data\20210316_NEB\Glycopeptides - 30min Gradient\byos_tmp\Byologics_30min.uXHbJ\ms2_search_6_col_0_byonic_s(sample2) r(3).byrslt	D:/Data/20210316_NEB/Glycopeptides - 30min Gradient/20210317_IO25cm_30min_NEB_Sample6_GlycoStt40K_400ng_Slot1-16_1_616.d	0	20210317_io25cm_30min_neb_sample6_glycostt40k_400ng_slot1-16_1_616.33118.33118.3	QTOF_HCD	1.017	NonReference	58080.1	4.89	4000000		3	92579	sp|P07602|SAP_HUMAN Prosaposin OS=Homo sapiens GN=PSAP PE=1 SV=2	3196.6.2
P07602|SAP_HUMAN Prosaposin OS=Homo sapiens GN=PSAP PE=1 SV=2	P07602|SAP	K.DnATEEEILVYLEK.T	79	92	HexNAc(2)Hex(2)	N2(NGlycan/730.2644)	2	80	N80	1280000	1280000	794.54	s(HCT116_45min) r(3)	HCT116	HCT116-a3	HCT116 Sample3	45 min	N2(NGlycan/730.2644)	41.65	N	3	80	2	4.2e-14	1.9e-12	686.8	686.8	799.367	799.367	0.26	0	2395.08	2395.08	41.64	6	2	251000	33419	41.65	41.32	42.2	ms2_search_6_col_0_byonic_s(sample2) r(3)	D:\Data\20210316_NEB\Glycopeptides - 30min Gradient\byos_tmp\Byologics_30min.uXHbJ\ms2_search_6_col_0_byonic_s(sample2) r(3).byrslt	D:/Data/20210316_NEB/Glycopeptides - 30min Gradient/20210317_IO25cm_30min_NEB_Sample6_GlycoStt40K_400ng_Slot1-16_1_616.d	0	20210317_io25cm_30min_neb_sample6_glycostt40k_400ng_slot1-16_1_616.33419.33419.3	QTOF_HCD	1.025	NonReference	58080.1	4.89	4000000		3	92711	sp|P07602|SAP_HUMAN Prosaposin OS=Homo sapiens GN=PSAP PE=1 SV=2	3196.6.3
P07602|SAP_HUMAN Prosaposin OS=Homo sapiens GN=PSAP PE=1 SV=2	P07602|SAP	K.DnATEEEILVYLEK.T	79	92	HexNAc(2)Hex(3)	N2(NGlycan/892.3172)	2	80	N80	2820000	2820000	852.48	s(DKO1_45min) r(1)	DKO1	DKO1-a1	DKO1 Sample1	45 min	N2(NGlycan/892.3172)	41.17	N	2	80	2	0	5e-16	563.6	563.6	1279.58	1279.57	2.14	0	2557.14	2557.13	41.16	1	2	564000	34043	41.17	40.03	43.97	ms2_search_1_col_0_byonic_s(sample1) r(1)	D:\Data\20210316_NEB\Glycopeptides - 30min Gradient\byos_tmp\Byologics_30min.uXHbJ\ms2_search_1_col_0_byonic_s(sample1) r(1).byrslt	D:/Data/20210316_NEB/Glycopeptides - 30min Gradient/20210317_IO25cm_30min_NEB_Sample1_GlycoStt40K_400ng_Slot1-11_1_610.d	0	20210317_io25cm_30min_neb_sample1_glycostt40k_400ng_slot1-11_1_610.34043.34043.2	QTOF_HCD	1.183	Reference	58080.1	4.89	9000000	0.07	1	12224	sp|P07602|SAP_HUMAN Prosaposin OS=Homo sapiens GN=PSAP PE=1 SV=2	3197.1.1
P07602|SAP_HUMAN Prosaposin OS=Homo sapiens GN=PSAP PE=1 SV=2	P07602|SAP	K.DnATEEEILVYLEK.T	79	92	HexNAc(2)Hex(3)	N2(NGlycan/892.3172)	2	80	N80	2820000	2820000	907.14	s(DKO1_45min) r(1)	DKO1	DKO1-a1	DKO1 Sample1	45 min	N2(NGlycan/892.3172)	41.17	N	2	80	2	0	1e-16	671.2	671.2	1279.58	1279.57	2.14	0	2557.14	2557.13	41.11	1	2	564000	33980	41.17	40.03	43.97	ms2_search_1_col_0_byonic_s(sample1) r(1)	D:\Data\20210316_NEB\Glycopeptides - 30min Gradient\byos_tmp\Byologics_30min.uXHbJ\ms2_search_1_col_0_byonic_s(sample1) r(1).byrslt	D:/Data/20210316_NEB/Glycopeptides - 30min Gradient/20210317_IO25cm_30min_NEB_Sample1_GlycoStt40K_400ng_Slot1-11_1_610.d	0	20210317_io25cm_30min_neb_sample1_glycostt40k_400ng_slot1-11_1_610.33980.33980.2	QTOF_HCD	1.309	Reference	58080.1	4.89	9000000		1	12195	sp|P07602|SAP_HUMAN Prosaposin OS=Homo sapiens GN=PSAP PE=1 SV=2	3197.1.2
P07602|SAP_HUMAN Prosaposin OS=Homo sapiens GN=PSAP PE=1 SV=2	P07602|SAP	K.DnATEEEILVYLEK.T	79	92	HexNAc(2)Hex(3)	N2(NGlycan/892.3172)	2	80	N80	2820000	2820000	879.32	s(DKO1_45min) r(1)	DKO1	DKO1-a1	DKO1 Sample1	45 min	N2(NGlycan/892.3172)	41.17	N	2	80	2	0	5e-16	624.7	624.7	1279.58	1279.57	2.14	0	2557.14	2557.13	41.12	1	2	564000	33989	41.17	40.03	43.97	ms2_search_1_col_0_byonic_s(sample1) r(1)	D:\Data\20210316_NEB\Glycopeptides - 30min Gradient\byos_tmp\Byologics_30min.uXHbJ\ms2_search_1_col_0_byonic_s(sample1) r(1).byrslt	D:/Data/20210316_NEB/Glycopeptides - 30min Gradient/20210317_IO25cm_30min_NEB_Sample1_GlycoStt40K_400ng_Slot1-11_1_610.d	0	20210317_io25cm_30min_neb_sample1_glycostt40k_400ng_slot1-11_1_610.33989.33989.2	QTOF_HCD	1.311	Reference	58080.1	4.89	9000000		1	12199	sp|P07602|SAP_HUMAN Prosaposin OS=Homo sapiens GN=PSAP PE=1 SV=2	3197.1.3
P07602|SAP_HUMAN Prosaposin OS=Homo sapiens GN=PSAP PE=1 SV=2	P07602|SAP	K.DnATEEEILVYLEK.T	79	92	HexNAc(2)Hex(3)	N2(NGlycan/892.3172)	2	80	N80	2820000	2820000	910.46	s(DKO1_45min) r(1)	DKO1	DKO1-a1	DKO1 Sample1	45 min	N2(NGlycan/892.3172)	41.17	N	2	80	2	0	1e-16	627.7	627.7	1279.58	1279.57	3.1	0	2557.14	2557.13	41.13	1	2	564000	34004	41.17	40.03	43.97	ms2_search_1_col_0_byonic_s(sample1) r(1)	D:\Data\20210316_NEB\Glycopeptides - 30min Gradient\byos_tmp\Byologics_30min.uXHbJ\ms2_search_1_col_0_byonic_s(sample1) r(1).byrslt	D:/Data/20210316_NEB/Glycopeptides - 30min Gradient/20210317_IO25cm_30min_NEB_Sample1_GlycoStt40K_400ng_Slot1-11_1_610.d	0	20210317_io25cm_30min_neb_sample1_glycostt40k_400ng_slot1-11_1_610.34004.34004.2	QTOF_HCD	1.279	Reference	58080.1	4.89	9000000		1	12208	sp|P07602|SAP_HUMAN Prosaposin OS=Homo sapiens GN=PSAP PE=1 SV=2	3197.1.4
P07602|SAP_HUMAN Prosaposin OS=Homo sapiens GN=PSAP PE=1 SV=2	P07602|SAP	K.DnATEEEILVYLEK.T	79	92	HexNAc(2)Hex(3)	N2(NGlycan/892.3172)	2	80	N80	2820000	2820000	914.04	s(DKO1_45min) r(1)	DKO1	DKO1-a1	DKO1 Sample1	45 min	N2(NGlycan/892.3172)	41.17	N	2	80	2	0	1e-16	632.7	632.7	1279.58	1279.57	2.23	0	2557.14	2557.13	41.14	1	2	564000	34014	41.17	40.03	43.97	ms2_search_1_col_0_byonic_s(sample1) r(1)	D:\Data\20210316_NEB\Glycopeptides - 30min Gradient\byos_tmp\Byologics_30min.uXHbJ\ms2_search_1_col_0_byonic_s(sample1) r(1).byrslt	D:/Data/20210316_NEB/Glycopeptides - 30min Gradient/20210317_IO25cm_30min_NEB_Sample1_GlycoStt40K_400ng_Slot1-11_1_610.d	0	20210317_io25cm_30min_neb_sample1_glycostt40k_400ng_slot1-11_1_610.34014.34014.2	QTOF_HCD	1.313	Reference	58080.1	4.89	9000000		1	12212	sp|P07602|SAP_HUMAN Prosaposin OS=Homo sapiens GN=PSAP PE=1 SV=2	3197.1.5
P07602|SAP_HUMAN Prosaposin OS=Homo sapiens GN=PSAP PE=1 SV=2	P07602|SAP	K.DnATEEEILVYLEK.T	79	92	HexNAc(2)Hex(3)	N2(NGlycan/892.3172)	2	80	N80	2820000	2820000	595.91	s(DKO1_45min) r(1)	DKO1	DKO1-a1	DKO1 Sample1	45 min	N2(NGlycan/892.3172)	41.17	N	2	80	2	1.5e-10	7.8e-09	373.4	373.4	1279.57	1279.57	1.03	0	2557.13	2557.13	41.35	1	2	564000	34239	41.17	40.03	43.97	ms2_search_1_col_0_byonic_s(sample1) r(1)	D:\Data\20210316_NEB\Glycopeptides - 30min Gradient\byos_tmp\Byologics_30min.uXHbJ\ms2_search_1_col_0_byonic_s(sample1) r(1).byrslt	D:/Data/20210316_NEB/Glycopeptides - 30min Gradient/20210317_IO25cm_30min_NEB_Sample1_GlycoStt40K_400ng_Slot1-11_1_610.d	0	20210317_io25cm_30min_neb_sample1_glycostt40k_400ng_slot1-11_1_610.34239.34239.2	QTOF_HCD	1.293	Reference	58080.1	4.89	9000000		1	12311	sp|P07602|SAP_HUMAN Prosaposin OS=Homo sapiens GN=PSAP PE=1 SV=2	3197.1.6
P07602|SAP_HUMAN Prosaposin OS=Homo sapiens GN=PSAP PE=1 SV=2	P07602|SAP	K.DnATEEEILVYLEK.T	79	92	HexNAc(2)Hex(3)	N2(NGlycan/892.3172)	2	80	N80	2820000	2820000	484.99	s(DKO1_45min) r(1)	DKO1	DKO1-a1	DKO1 Sample1	45 min	N2(NGlycan/892.3172)	41.17	N	2	80	2	3.8e-07	1.9e-05	270.8	270.8	1279.57	1279.57	-0.45	0	2557.13	2557.13	41.5	1	2	564000	34365	41.17	40.03	43.97	ms2_search_1_col_0_byonic_s(sample1) r(1)	D:\Data\20210316_NEB\Glycopeptides - 30min Gradient\byos_tmp\Byologics_30min.uXHbJ\ms2_search_1_col_0_byonic_s(sample1) r(1).byrslt	D:/Data/20210316_NEB/Glycopeptides - 30min Gradient/20210317_IO25cm_30min_NEB_Sample1_GlycoStt40K_400ng_Slot1-11_1_610.d	0	20210317_io25cm_30min_neb_sample1_glycostt40k_400ng_slot1-11_1_610.34365.34365.2	QTOF_HCD	1.303	Reference	58080.1	4.89	9000000		1	12368	sp|P07602|SAP_HUMAN Prosaposin OS=Homo sapiens GN=PSAP PE=1 SV=2	3197.1.7
P07602|SAP_HUMAN Prosaposin OS=Homo sapiens GN=PSAP PE=1 SV=2	P07602|SAP	K.DnATEEEILVYLEK.T	79	92	HexNAc(2)Hex(3)	N2(NGlycan/892.3172)	2	80	N80	2820000	2820000	419.24	s(DKO1_45min) r(1)	DKO1	DKO1-a1	DKO1 Sample1	45 min	N2(NGlycan/892.3172)	41.17	N	2	80	2	5.3e-07	2.7e-05	298.2	298.2	1279.57	1279.57	-2.53	0	2557.13	2557.13	43.22	1	2	564000	35776	41.17	40.03	43.97	ms2_search_1_col_0_byonic_s(sample1) r(1)	D:\Data\20210316_NEB\Glycopeptides - 30min Gradient\byos_tmp\Byologics_30min.uXHbJ\ms2_search_1_col_0_byonic_s(sample1) r(1).byrslt	D:/Data/20210316_NEB/Glycopeptides - 30min Gradient/20210317_IO25cm_30min_NEB_Sample1_GlycoStt40K_400ng_Slot1-11_1_610.d	0	20210317_io25cm_30min_neb_sample1_glycostt40k_400ng_slot1-11_1_610.35776.35776.2	QTOF_HCD	1.296	Reference	58080.1	4.89	9000000		1	12947	sp|P07602|SAP_HUMAN Prosaposin OS=Homo sapiens GN=PSAP PE=1 SV=2	3197.1.8
P07602|SAP_HUMAN Prosaposin OS=Homo sapiens GN=PSAP PE=1 SV=2	P07602|SAP	K.DnATEEEILVYLEK.T	79	92	HexNAc(2)Hex(3)	N2(NGlycan/892.3172)	2	80	N80	2820000	2820000	464.09	s(DKO1_45min) r(1)	DKO1	DKO1-a1	DKO1 Sample1	45 min	N2(NGlycan/892.3172)	41.17	N	2	80	2	3.9e-07	2e-05	314.7	314.7	1279.57	1279.57	-2.53	0	2557.13	2557.13	43.23	1	2	564000	35782	41.17	40.03	43.97	ms2_search_1_col_0_byonic_s(sample1) r(1)	D:\Data\20210316_NEB\Glycopeptides - 30min Gradient\byos_tmp\Byologics_30min.uXHbJ\ms2_search_1_col_0_byonic_s(sample1) r(1).byrslt	D:/Data/20210316_NEB/Glycopeptides - 30min Gradient/20210317_IO25cm_30min_NEB_Sample1_GlycoStt40K_400ng_Slot1-11_1_610.d	0	20210317_io25cm_30min_neb_sample1_glycostt40k_400ng_slot1-11_1_610.35782.35782.2	QTOF_HCD	1.296	Reference	58080.1	4.89	9000000		1	12948	sp|P07602|SAP_HUMAN Prosaposin OS=Homo sapiens GN=PSAP PE=1 SV=2	3197.1.9
P07602|SAP_HUMAN Prosaposin OS=Homo sapiens GN=PSAP PE=1 SV=2	P07602|SAP	K.DnATEEEILVYLEK.T	79	92	HexNAc(2)Hex(3)	N2(NGlycan/892.3172)	2	80	N80	3010000	3010000	756.91	s(DKO1_45min) r(2)	DKO1	DKO1-a2	DKO1 Sample2	45 min	N2(NGlycan/892.3172)	41.17	N	2	80	2	3.9e-15	1.1e-13	492.8	492.8	1279.57	1279.57	-1.56	0	2557.13	2557.13	41.37	2	2	468000	37853	41.17	40.06	42.01	ms2_search_2_col_0_byonic_s(sample1) r(2)	D:\Data\20210316_NEB\Glycopeptides - 30min Gradient\byos_tmp\Byologics_30min.uXHbJ\ms2_search_2_col_0_byonic_s(sample1) r(2).byrslt	D:/Data/20210316_NEB/Glycopeptides - 30min Gradient/20210317_IO25cm_30min_NEB_Sample2_GlycoStt40K_400ng_Slot1-12_1_611.d	0	20210317_io25cm_30min_neb_sample2_glycostt40k_400ng_slot1-12_1_611.37853.37853.2	QTOF_HCD	1.286	Reference	58080.1	4.89	10000000	0.1	2	28854	sp|P07602|SAP_HUMAN Prosaposin OS=Homo sapiens GN=PSAP PE=1 SV=2	3197.2.1
P07602|SAP_HUMAN Prosaposin OS=Homo sapiens GN=PSAP PE=1 SV=2	P07602|SAP	K.DnATEEEILVYLEK.T	79	92	HexNAc(2)Hex(3)	N2(NGlycan/892.3172)	2	80	N80	3010000	3010000	845.29	s(DKO1_45min) r(2)	DKO1	DKO1-a2	DKO1 Sample2	45 min	N2(NGlycan/892.3172)	41.17	N	2	80	2	4e-16	1.1e-14	603.2	603.2	1279.57	1279.57	-0.96	0	2557.13	2557.13	41.12	2	2	468000	37550	41.17	40.06	42.01	ms2_search_2_col_0_byonic_s(sample1) r(2)	D:\Data\20210316_NEB\Glycopeptides - 30min Gradient\byos_tmp\Byologics_30min.uXHbJ\ms2_search_2_col_0_byonic_s(sample1) r(2).byrslt	D:/Data/20210316_NEB/Glycopeptides - 30min Gradient/20210317_IO25cm_30min_NEB_Sample2_GlycoStt40K_400ng_Slot1-12_1_611.d	0	20210317_io25cm_30min_neb_sample2_glycostt40k_400ng_slot1-12_1_611.37550.37550.2	QTOF_HCD	1.309	Reference	58080.1	4.89	10000000		2	28709	sp|P07602|SAP_HUMAN Prosaposin OS=Homo sapiens GN=PSAP PE=1 SV=2	3197.2.2
P07602|SAP_HUMAN Prosaposin OS=Homo sapiens GN=PSAP PE=1 SV=2	P07602|SAP	K.DnATEEEILVYLEK.T	79	92	HexNAc(2)Hex(3)	N2(NGlycan/892.3172)	2	80	N80	3010000	3010000	935.97	s(DKO1_45min) r(2)	DKO1	DKO1-a2	DKO1 Sample2	45 min	N2(NGlycan/892.3172)	41.17	N	2	80	2	0	1e-16	672.5	672.5	1279.57	1279.57	-3.53	0	2557.12	2557.13	41.14	2	2	468000	37574	41.17	40.06	42.01	ms2_search_2_col_0_byonic_s(sample1) r(2)	D:\Data\20210316_NEB\Glycopeptides - 30min Gradient\byos_tmp\Byologics_30min.uXHbJ\ms2_search_2_col_0_byonic_s(sample1) r(2).byrslt	D:/Data/20210316_NEB/Glycopeptides - 30min Gradient/20210317_IO25cm_30min_NEB_Sample2_GlycoStt40K_400ng_Slot1-12_1_611.d	0	20210317_io25cm_30min_neb_sample2_glycostt40k_400ng_slot1-12_1_611.37574.37574.2	QTOF_HCD	1.31	Reference	58080.1	4.89	10000000		2	28719	sp|P07602|SAP_HUMAN Prosaposin OS=Homo sapiens GN=PSAP PE=1 SV=2	3197.2.3
P07602|SAP_HUMAN Prosaposin OS=Homo sapiens GN=PSAP PE=1 SV=2	P07602|SAP	K.DnATEEEILVYLEK.T	79	92	HexNAc(2)Hex(3)	N2(NGlycan/892.3172)	2	80	N80	3010000	3010000	889.99	s(DKO1_45min) r(2)	DKO1	DKO1-a2	DKO1 Sample2	45 min	N2(NGlycan/892.3172)	41.17	N	2	80	2	0	1e-15	661	661	1279.57	1279.57	-3.09	0	2557.12	2557.13	41.15	2	2	468000	37583	41.17	40.06	42.01	ms2_search_2_col_0_byonic_s(sample1) r(2)	D:\Data\20210316_NEB\Glycopeptides - 30min Gradient\byos_tmp\Byologics_30min.uXHbJ\ms2_search_2_col_0_byonic_s(sample1) r(2).byrslt	D:/Data/20210316_NEB/Glycopeptides - 30min Gradient/20210317_IO25cm_30min_NEB_Sample2_GlycoStt40K_400ng_Slot1-12_1_611.d	0	20210317_io25cm_30min_neb_sample2_glycostt40k_400ng_slot1-12_1_611.37583.37583.2	QTOF_HCD	1.287	Reference	58080.1	4.89	10000000		2	28723	sp|P07602|SAP_HUMAN Prosaposin OS=Homo sapiens GN=PSAP PE=1 SV=2	3197.2.4
P07602|SAP_HUMAN Prosaposin OS=Homo sapiens GN=PSAP PE=1 SV=2	P07602|SAP	K.DnATEEEILVYLEK.T	79	92	HexNAc(2)Hex(3)	N2(NGlycan/892.3172)	2	80	N80	3010000	3010000	911.07	s(DKO1_45min) r(2)	DKO1	DKO1-a2	DKO1 Sample2	45 min	N2(NGlycan/892.3172)	41.17	N	2	80	2	0	1e-16	650.1	650.1	1279.57	1279.57	-0.24	0	2557.13	2557.13	41.17	2	2	468000	37602	41.17	40.06	42.01	ms2_search_2_col_0_byonic_s(sample1) r(2)	D:\Data\20210316_NEB\Glycopeptides - 30min Gradient\byos_tmp\Byologics_30min.uXHbJ\ms2_search_2_col_0_byonic_s(sample1) r(2).byrslt	D:/Data/20210316_NEB/Glycopeptides - 30min Gradient/20210317_IO25cm_30min_NEB_Sample2_GlycoStt40K_400ng_Slot1-12_1_611.d	0	20210317_io25cm_30min_neb_sample2_glycostt40k_400ng_slot1-12_1_611.37602.37602.2	QTOF_HCD	1.312	Reference	58080.1	4.89	10000000		2	28733	sp|P07602|SAP_HUMAN Prosaposin OS=Homo sapiens GN=PSAP PE=1 SV=2	3197.2.5
P07602|SAP_HUMAN Prosaposin OS=Homo sapiens GN=PSAP PE=1 SV=2	P07602|SAP	K.DnATEEEILVYLEK.T	79	92	HexNAc(2)Hex(3)	N2(NGlycan/892.3172)	2	80	N80	3010000	3010000	828.37	s(DKO1_45min) r(2)	DKO1	DKO1-a2	DKO1 Sample2	45 min	N2(NGlycan/892.3172)	41.17	N	2	80	2	4e-16	1.1e-14	594	594	1279.57	1279.57	-0.14	0	2557.13	2557.13	41.19	2	2	468000	37649	41.17	40.06	42.01	ms2_search_2_col_0_byonic_s(sample1) r(2)	D:\Data\20210316_NEB\Glycopeptides - 30min Gradient\byos_tmp\Byologics_30min.uXHbJ\ms2_search_2_col_0_byonic_s(sample1) r(2).byrslt	D:/Data/20210316_NEB/Glycopeptides - 30min Gradient/20210317_IO25cm_30min_NEB_Sample2_GlycoStt40K_400ng_Slot1-12_1_611.d	0	20210317_io25cm_30min_neb_sample2_glycostt40k_400ng_slot1-12_1_611.37649.37649.2	QTOF_HCD	1.165	Reference	58080.1	4.89	10000000		2	28751	sp|P07602|SAP_HUMAN Prosaposin OS=Homo sapiens GN=PSAP PE=1 SV=2	3197.2.6
P07602|SAP_HUMAN Prosaposin OS=Homo sapiens GN=PSAP PE=1 SV=2	P07602|SAP	K.DnATEEEILVYLEK.T	79	92	HexNAc(2)Hex(3)	N2(NGlycan/892.3172)	2	80	N80	3010000	3010000	395.81	s(DKO1_45min) r(2)	DKO1	DKO1-a2	DKO1 Sample2	45 min	N2(NGlycan/892.3172)	41.17	N	2	80	2	1.1e-06	3.2e-05	222.9	222.9	1279.57	1279.57	-5.69	0	2557.12	2557.13	41.44	2	2	468000	37935	41.17	40.06	42.01	ms2_search_2_col_0_byonic_s(sample1) r(2)	D:\Data\20210316_NEB\Glycopeptides - 30min Gradient\byos_tmp\Byologics_30min.uXHbJ\ms2_search_2_col_0_byonic_s(sample1) r(2).byrslt	D:/Data/20210316_NEB/Glycopeptides - 30min Gradient/20210317_IO25cm_30min_NEB_Sample2_GlycoStt40K_400ng_Slot1-12_1_611.d	0	20210317_io25cm_30min_neb_sample2_glycostt40k_400ng_slot1-12_1_611.37935.37935.2	QTOF_HCD	1.312	Reference	58080.1	4.89	10000000		2	28888	sp|P07602|SAP_HUMAN Prosaposin OS=Homo sapiens GN=PSAP PE=1 SV=2	3197.2.7
P07602|SAP_HUMAN Prosaposin OS=Homo sapiens GN=PSAP PE=1 SV=2	P07602|SAP	K.DnATEEEILVYLEK.T	79	92	HexNAc(2)Hex(3)	N2(NGlycan/892.3172)	2	80	N80	3010000	3010000	493.92	s(DKO1_45min) r(2)	DKO1	DKO1-a2	DKO1 Sample2	45 min	N2(NGlycan/892.3172)	41.17	N	2	80	2	2.9e-08	8.3e-07	353.2	353.2	1279.57	1279.57	-0.04	0	2557.13	2557.13	41.62	2	2	468000	38106	41.17	40.06	42.01	ms2_search_2_col_0_byonic_s(sample1) r(2)	D:\Data\20210316_NEB\Glycopeptides - 30min Gradient\byos_tmp\Byologics_30min.uXHbJ\ms2_search_2_col_0_byonic_s(sample1) r(2).byrslt	D:/Data/20210316_NEB/Glycopeptides - 30min Gradient/20210317_IO25cm_30min_NEB_Sample2_GlycoStt40K_400ng_Slot1-12_1_611.d	0	20210317_io25cm_30min_neb_sample2_glycostt40k_400ng_slot1-12_1_611.38106.38106.2	QTOF_HCD	1.311	Reference	58080.1	4.89	10000000		2	28966	sp|P07602|SAP_HUMAN Prosaposin OS=Homo sapiens GN=PSAP PE=1 SV=2	3197.2.8
P07602|SAP_HUMAN Prosaposin OS=Homo sapiens GN=PSAP PE=1 SV=2	P07602|SAP	K.DnATEEEILVYLEK.T	79	92	HexNAc(2)Hex(3)	N2(NGlycan/892.3172)	2	80	N80	3010000	3010000	678.98	s(DKO1_45min) r(2)	DKO1	DKO1-a2	DKO1 Sample2	45 min	N2(NGlycan/892.3172)	41.17	N	2	80	2	3.6e-13	1e-11	475.7	475.7	1279.57	1279.57	-3.42	0	2557.12	2557.13	41.65	2	2	468000	38144	41.17	40.06	42.01	ms2_search_2_col_0_byonic_s(sample1) r(2)	D:\Data\20210316_NEB\Glycopeptides - 30min Gradient\byos_tmp\Byologics_30min.uXHbJ\ms2_search_2_col_0_byonic_s(sample1) r(2).byrslt	D:/Data/20210316_NEB/Glycopeptides - 30min Gradient/20210317_IO25cm_30min_NEB_Sample2_GlycoStt40K_400ng_Slot1-12_1_611.d	0	20210317_io25cm_30min_neb_sample2_glycostt40k_400ng_slot1-12_1_611.38144.38144.2	QTOF_HCD	1.316	Reference	58080.1	4.89	10000000		2	28982	sp|P07602|SAP_HUMAN Prosaposin OS=Homo sapiens GN=PSAP PE=1 SV=2	3197.2.9
P07602|SAP_HUMAN Prosaposin OS=Homo sapiens GN=PSAP PE=1 SV=2	P07602|SAP	K.DnATEEEILVYLEK.T	79	92	HexNAc(2)Hex(3)	N2(NGlycan/892.3172)	2	80	N80	3010000	3010000	389.91	s(DKO1_45min) r(2)	DKO1	DKO1-a2	DKO1 Sample2	45 min	N2(NGlycan/892.3172)	41.17	N	2	80	2	2.2e-06	6.3e-05	225	225	1279.56	1279.57	-8.86	0	2557.11	2557.13	41.72	2	2	468000	38199	41.17	40.06	42.01	ms2_search_2_col_0_byonic_s(sample1) r(2)	D:\Data\20210316_NEB\Glycopeptides - 30min Gradient\byos_tmp\Byologics_30min.uXHbJ\ms2_search_2_col_0_byonic_s(sample1) r(2).byrslt	D:/Data/20210316_NEB/Glycopeptides - 30min Gradient/20210317_IO25cm_30min_NEB_Sample2_GlycoStt40K_400ng_Slot1-12_1_611.d	0	20210317_io25cm_30min_neb_sample2_glycostt40k_400ng_slot1-12_1_611.38199.38199.2	QTOF_HCD	1.311	Reference	58080.1	4.89	10000000		2	29002	sp|P07602|SAP_HUMAN Prosaposin OS=Homo sapiens GN=PSAP PE=1 SV=2	3197.2.10
P07602|SAP_HUMAN Prosaposin OS=Homo sapiens GN=PSAP PE=1 SV=2	P07602|SAP	K.DnATEEEILVYLEK.T	79	92	HexNAc(2)Hex(3)	N2(NGlycan/892.3172)	2	80	N80	3010000	3010000	667.91	s(DKO1_45min) r(2)	DKO1	DKO1-a2	DKO1 Sample2	45 min	N2(NGlycan/892.3172)	41.17	N	2	80	2	3.6e-13	1e-11	475.9	475.9	1279.57	1279.57	-3.36	0	2557.12	2557.13	43.23	2	2	468000	39777	41.17	40.06	42.01	ms2_search_2_col_0_byonic_s(sample1) r(2)	D:\Data\20210316_NEB\Glycopeptides - 30min Gradient\byos_tmp\Byologics_30min.uXHbJ\ms2_search_2_col_0_byonic_s(sample1) r(2).byrslt	D:/Data/20210316_NEB/Glycopeptides - 30min Gradient/20210317_IO25cm_30min_NEB_Sample2_GlycoStt40K_400ng_Slot1-12_1_611.d	0	20210317_io25cm_30min_neb_sample2_glycostt40k_400ng_slot1-12_1_611.39777.39777.2	QTOF_HCD	1.294	Reference	58080.1	4.89	10000000		2	29690	sp|P07602|SAP_HUMAN Prosaposin OS=Homo sapiens GN=PSAP PE=1 SV=2	3197.2.11
P07602|SAP_HUMAN Prosaposin OS=Homo sapiens GN=PSAP PE=1 SV=2	P07602|SAP	K.DnATEEEILVYLEK.T	79	92	HexNAc(2)Hex(3)	N2(NGlycan/892.3172)	2	80	N80	3440000	3440000	546.5	s(DKO1_45min) r(3)	DKO1	DKO1-a3	DKO1 Sample3	45 min	N2(NGlycan/892.3172)	41.29	N	2	80	2	5.8e-08	1.7e-06	302.2	302.2	1279.57	1279.57	-0.78	0	2557.13	2557.13	41.68	3	2	591000	36130	41.29	40.15	42.26	ms2_search_3_col_0_byonic_s(sample1) r(3)	D:\Data\20210316_NEB\Glycopeptides - 30min Gradient\byos_tmp\Byologics_30min.uXHbJ\ms2_search_3_col_0_byonic_s(sample1) r(3).byrslt	D:/Data/20210316_NEB/Glycopeptides - 30min Gradient/20210317_IO25cm_30min_NEB_Sample3_GlycoStt40K_400ng_Slot1-13_1_612.d	0	20210317_io25cm_30min_neb_sample3_glycostt40k_400ng_slot1-13_1_612.36130.36130.2	QTOF_HCD	1.315	Reference	58080.1	4.89	10000000	0.09	3	45673	sp|P07602|SAP_HUMAN Prosaposin OS=Homo sapiens GN=PSAP PE=1 SV=2	3197.3.1
P07602|SAP_HUMAN Prosaposin OS=Homo sapiens GN=PSAP PE=1 SV=2	P07602|SAP	K.DnATEEEILVYLEK.T	79	92	HexNAc(2)Hex(3)	N2(NGlycan/892.3172)	2	80	N80	3440000	3440000	423.15	s(DKO1_45min) r(3)	DKO1	DKO1-a3	DKO1 Sample3	45 min	N2(NGlycan/892.3172)	41.29	N	2	80	2	5.5e-06	0.00016	250.5	250.5	1279.57	1279.57	-5.78	0	2557.12	2557.13	41.05	3	2	591000	35455	41.29	40.15	42.26	ms2_search_3_col_0_byonic_s(sample1) r(3)	D:\Data\20210316_NEB\Glycopeptides - 30min Gradient\byos_tmp\Byologics_30min.uXHbJ\ms2_search_3_col_0_byonic_s(sample1) r(3).byrslt	D:/Data/20210316_NEB/Glycopeptides - 30min Gradient/20210317_IO25cm_30min_NEB_Sample3_GlycoStt40K_400ng_Slot1-13_1_612.d	0	20210317_io25cm_30min_neb_sample3_glycostt40k_400ng_slot1-13_1_612.35455.35455.2	QTOF_HCD	1.312	Reference	58080.1	4.89	10000000		3	45383	sp|P07602|SAP_HUMAN Prosaposin OS=Homo sapiens GN=PSAP PE=1 SV=2	3197.3.2
P07602|SAP_HUMAN Prosaposin OS=Homo sapiens GN=PSAP PE=1 SV=2	P07602|SAP	K.DnATEEEILVYLEK.T	79	92	HexNAc(2)Hex(3)	N2(NGlycan/892.3172)	2	80	N80	3440000	3440000	909.47	s(DKO1_45min) r(3)	DKO1	DKO1-a3	DKO1 Sample3	45 min	N2(NGlycan/892.3172)	41.29	N	2	80	2	0	1e-16	683.5	683.5	1279.57	1279.57	-2.56	0	2557.13	2557.13	41.21	3	2	591000	35613	41.29	40.15	42.26	ms2_search_3_col_0_byonic_s(sample1) r(3)	D:\Data\20210316_NEB\Glycopeptides - 30min Gradient\byos_tmp\Byologics_30min.uXHbJ\ms2_search_3_col_0_byonic_s(sample1) r(3).byrslt	D:/Data/20210316_NEB/Glycopeptides - 30min Gradient/20210317_IO25cm_30min_NEB_Sample3_GlycoStt40K_400ng_Slot1-13_1_612.d	0	20210317_io25cm_30min_neb_sample3_glycostt40k_400ng_slot1-13_1_612.35613.35613.2	QTOF_HCD	1.312	Reference	58080.1	4.89	10000000		3	45430	sp|P07602|SAP_HUMAN Prosaposin OS=Homo sapiens GN=PSAP PE=1 SV=2	3197.3.3
P07602|SAP_HUMAN Prosaposin OS=Homo sapiens GN=PSAP PE=1 SV=2	P07602|SAP	K.DnATEEEILVYLEK.T	79	92	HexNAc(2)Hex(3)	N2(NGlycan/892.3172)	2	80	N80	3440000	3440000	888.79	s(DKO1_45min) r(3)	DKO1	DKO1-a3	DKO1 Sample3	45 min	N2(NGlycan/892.3172)	41.29	N	2	80	2	0	1.2e-15	637.5	637.5	1279.57	1279.57	-2.56	0	2557.13	2557.13	41.21	3	2	591000	35624	41.29	40.15	42.26	ms2_search_3_col_0_byonic_s(sample1) r(3)	D:\Data\20210316_NEB\Glycopeptides - 30min Gradient\byos_tmp\Byologics_30min.uXHbJ\ms2_search_3_col_0_byonic_s(sample1) r(3).byrslt	D:/Data/20210316_NEB/Glycopeptides - 30min Gradient/20210317_IO25cm_30min_NEB_Sample3_GlycoStt40K_400ng_Slot1-13_1_612.d	0	20210317_io25cm_30min_neb_sample3_glycostt40k_400ng_slot1-13_1_612.35624.35624.2	QTOF_HCD	1.292	Reference	58080.1	4.89	10000000		3	45435	sp|P07602|SAP_HUMAN Prosaposin OS=Homo sapiens GN=PSAP PE=1 SV=2	3197.3.4
P07602|SAP_HUMAN Prosaposin OS=Homo sapiens GN=PSAP PE=1 SV=2	P07602|SAP	K.DnATEEEILVYLEK.T	79	92	HexNAc(2)Hex(3)	N2(NGlycan/892.3172)	2	80	N80	3440000	3440000	895.19	s(DKO1_45min) r(3)	DKO1	DKO1-a3	DKO1 Sample3	45 min	N2(NGlycan/892.3172)	41.29	N	2	80	2	0	1.3e-15	654.4	654.4	1279.57	1279.57	-1.24	0	2557.13	2557.13	41.23	3	2	591000	35639	41.29	40.15	42.26	ms2_search_3_col_0_byonic_s(sample1) r(3)	D:\Data\20210316_NEB\Glycopeptides - 30min Gradient\byos_tmp\Byologics_30min.uXHbJ\ms2_search_3_col_0_byonic_s(sample1) r(3).byrslt	D:/Data/20210316_NEB/Glycopeptides - 30min Gradient/20210317_IO25cm_30min_NEB_Sample3_GlycoStt40K_400ng_Slot1-13_1_612.d	0	20210317_io25cm_30min_neb_sample3_glycostt40k_400ng_slot1-13_1_612.35639.35639.2	QTOF_HCD	1.313	Reference	58080.1	4.89	10000000		3	45441	sp|P07602|SAP_HUMAN Prosaposin OS=Homo sapiens GN=PSAP PE=1 SV=2	3197.3.5
P07602|SAP_HUMAN Prosaposin OS=Homo sapiens GN=PSAP PE=1 SV=2	P07602|SAP	K.DnATEEEILVYLEK.T	79	92	HexNAc(2)Hex(3)	N2(NGlycan/892.3172)	2	80	N80	3440000	3440000	807.93	s(DKO1_45min) r(3)	DKO1	DKO1-a3	DKO1 Sample3	45 min	N2(NGlycan/892.3172)	41.29	N	2	80	2	4e-16	1.3e-14	546.6	546.6	1279.57	1279.57	-1.27	0	2557.13	2557.13	41.26	3	2	591000	35668	41.29	40.15	42.26	ms2_search_3_col_0_byonic_s(sample1) r(3)	D:\Data\20210316_NEB\Glycopeptides - 30min Gradient\byos_tmp\Byologics_30min.uXHbJ\ms2_search_3_col_0_byonic_s(sample1) r(3).byrslt	D:/Data/20210316_NEB/Glycopeptides - 30min Gradient/20210317_IO25cm_30min_NEB_Sample3_GlycoStt40K_400ng_Slot1-13_1_612.d	0	20210317_io25cm_30min_neb_sample3_glycostt40k_400ng_slot1-13_1_612.35668.35668.2	QTOF_HCD	1.173	Reference	58080.1	4.89	10000000		3	45454	sp|P07602|SAP_HUMAN Prosaposin OS=Homo sapiens GN=PSAP PE=1 SV=2	3197.3.6
P07602|SAP_HUMAN Prosaposin OS=Homo sapiens GN=PSAP PE=1 SV=2	P07602|SAP	K.DnATEEEILVYLEK.T	79	92	HexNAc(2)Hex(3)	N2(NGlycan/892.3172)	2	80	N80	3440000	3440000	640.81	s(DKO1_45min) r(3)	DKO1	DKO1-a3	DKO1 Sample3	45 min	N2(NGlycan/892.3172)	41.29	N	2	80	2	4e-12	1.2e-10	391.1	391.1	1279.57	1279.57	-3.01	0	2557.12	2557.13	41.51	3	2	591000	35958	41.29	40.15	42.26	ms2_search_3_col_0_byonic_s(sample1) r(3)	D:\Data\20210316_NEB\Glycopeptides - 30min Gradient\byos_tmp\Byologics_30min.uXHbJ\ms2_search_3_col_0_byonic_s(sample1) r(3).byrslt	D:/Data/20210316_NEB/Glycopeptides - 30min Gradient/20210317_IO25cm_30min_NEB_Sample3_GlycoStt40K_400ng_Slot1-13_1_612.d	0	20210317_io25cm_30min_neb_sample3_glycostt40k_400ng_slot1-13_1_612.35958.35958.2	QTOF_HCD	1.312	Reference	58080.1	4.89	10000000		3	45595	sp|P07602|SAP_HUMAN Prosaposin OS=Homo sapiens GN=PSAP PE=1 SV=2	3197.3.7
P07602|SAP_HUMAN Prosaposin OS=Homo sapiens GN=PSAP PE=1 SV=2	P07602|SAP	K.DnATEEEILVYLEK.T	79	92	HexNAc(2)Hex(3)	N2(NGlycan/892.3172)	2	80	N80	3440000	3440000	642.04	s(DKO1_45min) r(3)	DKO1	DKO1-a3	DKO1 Sample3	45 min	N2(NGlycan/892.3172)	41.29	N	2	80	2	8.8e-12	2.6e-10	462.2	462.2	1279.56	1279.57	-6.81	0	2557.11	2557.13	41.74	3	2	591000	36187	41.29	40.15	42.26	ms2_search_3_col_0_byonic_s(sample1) r(3)	D:\Data\20210316_NEB\Glycopeptides - 30min Gradient\byos_tmp\Byologics_30min.uXHbJ\ms2_search_3_col_0_byonic_s(sample1) r(3).byrslt	D:/Data/20210316_NEB/Glycopeptides - 30min Gradient/20210317_IO25cm_30min_NEB_Sample3_GlycoStt40K_400ng_Slot1-13_1_612.d	0	20210317_io25cm_30min_neb_sample3_glycostt40k_400ng_slot1-13_1_612.36187.36187.2	QTOF_HCD	1.313	Reference	58080.1	4.89	10000000		3	45699	sp|P07602|SAP_HUMAN Prosaposin OS=Homo sapiens GN=PSAP PE=1 SV=2	3197.3.8
P07602|SAP_HUMAN Prosaposin OS=Homo sapiens GN=PSAP PE=1 SV=2	P07602|SAP	K.DnATEEEILVYLEK.T	79	92	HexNAc(2)Hex(3)	N2(NGlycan/892.3172)	2	80	N80	3440000	3440000	387.86	s(DKO1_45min) r(3)	DKO1	DKO1-a3	DKO1 Sample3	45 min	N2(NGlycan/892.3172)	41.29	N	2	80	2	4.2e-05	0.0012	264.6	264.6	1279.57	1279.57	-4.98	0	2557.12	2557.13	41.87	3	2	591000	36293	41.29	40.15	42.26	ms2_search_3_col_0_byonic_s(sample1) r(3)	D:\Data\20210316_NEB\Glycopeptides - 30min Gradient\byos_tmp\Byologics_30min.uXHbJ\ms2_search_3_col_0_byonic_s(sample1) r(3).byrslt	D:/Data/20210316_NEB/Glycopeptides - 30min Gradient/20210317_IO25cm_30min_NEB_Sample3_GlycoStt40K_400ng_Slot1-13_1_612.d	0	20210317_io25cm_30min_neb_sample3_glycostt40k_400ng_slot1-13_1_612.36293.36293.2	QTOF_HCD	1.302	Reference	58080.1	4.89	10000000		3	45749	sp|P07602|SAP_HUMAN Prosaposin OS=Homo sapiens GN=PSAP PE=1 SV=2	3197.3.9
P07602|SAP_HUMAN Prosaposin OS=Homo sapiens GN=PSAP PE=1 SV=2	P07602|SAP	K.DnATEEEILVYLEK.T	79	92	HexNAc(2)Hex(3)	N2(NGlycan/892.3172)	2	80	N80	3440000	3440000	630.13	s(DKO1_45min) r(3)	DKO1	DKO1-a3	DKO1 Sample3	45 min	N2(NGlycan/892.3172)	41.29	N	2	80	2	4e-12	1.2e-10	451.9	451.9	1279.57	1279.57	-2.82	0	2557.12	2557.13	41.93	3	2	591000	36358	41.29	40.15	42.26	ms2_search_3_col_0_byonic_s(sample1) r(3)	D:\Data\20210316_NEB\Glycopeptides - 30min Gradient\byos_tmp\Byologics_30min.uXHbJ\ms2_search_3_col_0_byonic_s(sample1) r(3).byrslt	D:/Data/20210316_NEB/Glycopeptides - 30min Gradient/20210317_IO25cm_30min_NEB_Sample3_GlycoStt40K_400ng_Slot1-13_1_612.d	0	20210317_io25cm_30min_neb_sample3_glycostt40k_400ng_slot1-13_1_612.36358.36358.2	QTOF_HCD	1.311	Reference	58080.1	4.89	10000000		3	45764	sp|P07602|SAP_HUMAN Prosaposin OS=Homo sapiens GN=PSAP PE=1 SV=2	3197.3.10
P07602|SAP_HUMAN Prosaposin OS=Homo sapiens GN=PSAP PE=1 SV=2	P07602|SAP	K.DnATEEEILVYLEK.T	79	92	HexNAc(2)Hex(3)	N2(NGlycan/892.3172)	2	80	N80	3440000	3440000	737.64	s(DKO1_45min) r(3)	DKO1	DKO1-a3	DKO1 Sample3	45 min	N2(NGlycan/892.3172)	41.29	N	2	80	2	4e-14	1.2e-12	500.9	500.9	1279.57	1279.57	-2.63	0	2557.12	2557.13	43.31	3	2	591000	37688	41.29	40.15	42.26	ms2_search_3_col_0_byonic_s(sample1) r(3)	D:\Data\20210316_NEB\Glycopeptides - 30min Gradient\byos_tmp\Byologics_30min.uXHbJ\ms2_search_3_col_0_byonic_s(sample1) r(3).byrslt	D:/Data/20210316_NEB/Glycopeptides - 30min Gradient/20210317_IO25cm_30min_NEB_Sample3_GlycoStt40K_400ng_Slot1-13_1_612.d	0	20210317_io25cm_30min_neb_sample3_glycostt40k_400ng_slot1-13_1_612.37688.37688.2	QTOF_HCD	1.295	Reference	58080.1	4.89	10000000		3	46323	sp|P07602|SAP_HUMAN Prosaposin OS=Homo sapiens GN=PSAP PE=1 SV=2	3197.3.11
P07602|SAP_HUMAN Prosaposin OS=Homo sapiens GN=PSAP PE=1 SV=2	P07602|SAP	K.DnATEEEILVYLEK.T	79	92	HexNAc(2)Hex(3)	N2(NGlycan/892.3172)	2	80	N80	3440000	3440000	757.45	s(DKO1_45min) r(3)	DKO1	DKO1-a3	DKO1 Sample3	45 min	N2(NGlycan/892.3172)	41.29	N	2	80	2	4e-15	1.2e-13	489.4	489.4	1279.57	1279.57	-2.63	0	2557.12	2557.13	43.32	3	2	591000	37698	41.29	40.15	42.26	ms2_search_3_col_0_byonic_s(sample1) r(3)	D:\Data\20210316_NEB\Glycopeptides - 30min Gradient\byos_tmp\Byologics_30min.uXHbJ\ms2_search_3_col_0_byonic_s(sample1) r(3).byrslt	D:/Data/20210316_NEB/Glycopeptides - 30min Gradient/20210317_IO25cm_30min_NEB_Sample3_GlycoStt40K_400ng_Slot1-13_1_612.d	0	20210317_io25cm_30min_neb_sample3_glycostt40k_400ng_slot1-13_1_612.37698.37698.2	QTOF_HCD	1.299	Reference	58080.1	4.89	10000000		3	46329	sp|P07602|SAP_HUMAN Prosaposin OS=Homo sapiens GN=PSAP PE=1 SV=2	3197.3.12
P07602|SAP_HUMAN Prosaposin OS=Homo sapiens GN=PSAP PE=1 SV=2	P07602|SAP	K.DnATEEEILVYLEK.T	79	92	HexNAc(2)Hex(3)	N2(NGlycan/892.3172)	2	80	N80	2410000	2410000	645.56	s(HCT116_45min) r(1)	HCT116	HCT116-a1	HCT116 Sample1	45 min	N2(NGlycan/892.3172)	41.37	N	2	80	2	2.7e-12	1e-10	432	432	1279.57	1279.57	-0.03	0	2557.13	2557.13	41.74	4	2	384000	34916	41.37	40.26	42.09	ms2_search_4_col_0_byonic_s(sample2) r(1)	D:\Data\20210316_NEB\Glycopeptides - 30min Gradient\byos_tmp\Byologics_30min.uXHbJ\ms2_search_4_col_0_byonic_s(sample2) r(1).byrslt	D:/Data/20210316_NEB/Glycopeptides - 30min Gradient/20210317_IO25cm_30min_NEB_Sample4_GlycoStt40K_400ng_Slot1-14_1_614.d	0	20210317_io25cm_30min_neb_sample4_glycostt40k_400ng_slot1-14_1_614.34916.34916.2	QTOF_HCD	1.321	NonReference	58080.1	4.89	8000000	0.11	1	61437	sp|P07602|SAP_HUMAN Prosaposin OS=Homo sapiens GN=PSAP PE=1 SV=2	3197.4.1
P07602|SAP_HUMAN Prosaposin OS=Homo sapiens GN=PSAP PE=1 SV=2	P07602|SAP	K.DnATEEEILVYLEK.T	79	92	HexNAc(2)Hex(3)	N2(NGlycan/892.3172)	2	80	N80	2410000	2410000	512.66	s(HCT116_45min) r(1)	HCT116	HCT116-a1	HCT116 Sample1	45 min	N2(NGlycan/892.3172)	41.37	N	2	80	2	3.1e-08	1.2e-06	355.4	355.4	1279.57	1279.57	-3.41	0	2557.12	2557.13	41.11	4	2	384000	34189	41.37	40.26	42.09	ms2_search_4_col_0_byonic_s(sample2) r(1)	D:\Data\20210316_NEB\Glycopeptides - 30min Gradient\byos_tmp\Byologics_30min.uXHbJ\ms2_search_4_col_0_byonic_s(sample2) r(1).byrslt	D:/Data/20210316_NEB/Glycopeptides - 30min Gradient/20210317_IO25cm_30min_NEB_Sample4_GlycoStt40K_400ng_Slot1-14_1_614.d	0	20210317_io25cm_30min_neb_sample4_glycostt40k_400ng_slot1-14_1_614.34189.34189.2	QTOF_HCD	1.316	NonReference	58080.1	4.89	8000000		1	61118	sp|P07602|SAP_HUMAN Prosaposin OS=Homo sapiens GN=PSAP PE=1 SV=2	3197.4.2
P07602|SAP_HUMAN Prosaposin OS=Homo sapiens GN=PSAP PE=1 SV=2	P07602|SAP	K.DnATEEEILVYLEK.T	79	92	HexNAc(2)Hex(3)	N2(NGlycan/892.3172)	2	80	N80	2410000	2410000	880.07	s(HCT116_45min) r(1)	HCT116	HCT116-a1	HCT116 Sample1	45 min	N2(NGlycan/892.3172)	41.37	N	2	80	2	0	1.8e-15	630.8	630.8	1279.57	1279.57	-5.19	0	2557.12	2557.13	41.27	4	2	384000	34360	41.37	40.26	42.09	ms2_search_4_col_0_byonic_s(sample2) r(1)	D:\Data\20210316_NEB\Glycopeptides - 30min Gradient\byos_tmp\Byologics_30min.uXHbJ\ms2_search_4_col_0_byonic_s(sample2) r(1).byrslt	D:/Data/20210316_NEB/Glycopeptides - 30min Gradient/20210317_IO25cm_30min_NEB_Sample4_GlycoStt40K_400ng_Slot1-14_1_614.d	0	20210317_io25cm_30min_neb_sample4_glycostt40k_400ng_slot1-14_1_614.34360.34360.2	QTOF_HCD	1.313	NonReference	58080.1	4.89	8000000		1	61175	sp|P07602|SAP_HUMAN Prosaposin OS=Homo sapiens GN=PSAP PE=1 SV=2	3197.4.3
P07602|SAP_HUMAN Prosaposin OS=Homo sapiens GN=PSAP PE=1 SV=2	P07602|SAP	K.DnATEEEILVYLEK.T	79	92	HexNAc(2)Hex(3)	N2(NGlycan/892.3172)	2	80	N80	2410000	2410000	880.35	s(HCT116_45min) r(1)	HCT116	HCT116-a1	HCT116 Sample1	45 min	N2(NGlycan/892.3172)	41.37	N	2	80	2	0	1e-15	644.8	644.8	1279.57	1279.57	-1.89	0	2557.13	2557.13	41.3	4	2	384000	34386	41.37	40.26	42.09	ms2_search_4_col_0_byonic_s(sample2) r(1)	D:\Data\20210316_NEB\Glycopeptides - 30min Gradient\byos_tmp\Byologics_30min.uXHbJ\ms2_search_4_col_0_byonic_s(sample2) r(1).byrslt	D:/Data/20210316_NEB/Glycopeptides - 30min Gradient/20210317_IO25cm_30min_NEB_Sample4_GlycoStt40K_400ng_Slot1-14_1_614.d	0	20210317_io25cm_30min_neb_sample4_glycostt40k_400ng_slot1-14_1_614.34386.34386.2	QTOF_HCD	1.316	NonReference	58080.1	4.89	8000000		1	61188	sp|P07602|SAP_HUMAN Prosaposin OS=Homo sapiens GN=PSAP PE=1 SV=2	3197.4.4
P07602|SAP_HUMAN Prosaposin OS=Homo sapiens GN=PSAP PE=1 SV=2	P07602|SAP	K.DnATEEEILVYLEK.T	79	92	HexNAc(2)Hex(3)	N2(NGlycan/892.3172)	2	80	N80	2410000	2410000	663.04	s(HCT116_45min) r(1)	HCT116	HCT116-a1	HCT116 Sample1	45 min	N2(NGlycan/892.3172)	41.37	N	2	80	2	2.7e-13	1e-11	416.4	416.4	1279.57	1279.57	-0.37	0	2557.13	2557.13	41.34	4	2	384000	34434	41.37	40.26	42.09	ms2_search_4_col_0_byonic_s(sample2) r(1)	D:\Data\20210316_NEB\Glycopeptides - 30min Gradient\byos_tmp\Byologics_30min.uXHbJ\ms2_search_4_col_0_byonic_s(sample2) r(1).byrslt	D:/Data/20210316_NEB/Glycopeptides - 30min Gradient/20210317_IO25cm_30min_NEB_Sample4_GlycoStt40K_400ng_Slot1-14_1_614.d	0	20210317_io25cm_30min_neb_sample4_glycostt40k_400ng_slot1-14_1_614.34434.34434.2	QTOF_HCD	1.168	NonReference	58080.1	4.89	8000000		1	61208	sp|P07602|SAP_HUMAN Prosaposin OS=Homo sapiens GN=PSAP PE=1 SV=2	3197.4.5
P07602|SAP_HUMAN Prosaposin OS=Homo sapiens GN=PSAP PE=1 SV=2	P07602|SAP	K.DnATEEEILVYLEK.T	79	92	HexNAc(2)Hex(3)	N2(NGlycan/892.3172)	2	80	N80	2410000	2410000	783	s(HCT116_45min) r(1)	HCT116	HCT116-a1	HCT116 Sample1	45 min	N2(NGlycan/892.3172)	41.37	N	2	80	2	2.7e-15	1e-13	535.9	535.9	1279.57	1279.57	0.11	0	2557.13	2557.13	41.36	4	2	384000	34459	41.37	40.26	42.09	ms2_search_4_col_0_byonic_s(sample2) r(1)	D:\Data\20210316_NEB\Glycopeptides - 30min Gradient\byos_tmp\Byologics_30min.uXHbJ\ms2_search_4_col_0_byonic_s(sample2) r(1).byrslt	D:/Data/20210316_NEB/Glycopeptides - 30min Gradient/20210317_IO25cm_30min_NEB_Sample4_GlycoStt40K_400ng_Slot1-14_1_614.d	0	20210317_io25cm_30min_neb_sample4_glycostt40k_400ng_slot1-14_1_614.34459.34459.2	QTOF_HCD	1.166	NonReference	58080.1	4.89	8000000		1	61217	sp|P07602|SAP_HUMAN Prosaposin OS=Homo sapiens GN=PSAP PE=1 SV=2	3197.4.6
P07602|SAP_HUMAN Prosaposin OS=Homo sapiens GN=PSAP PE=1 SV=2	P07602|SAP	K.DnATEEEILVYLEK.T	79	92	HexNAc(2)Hex(3)	N2(NGlycan/892.3172)	2	80	N80	2410000	2410000	543.58	s(HCT116_45min) r(1)	HCT116	HCT116-a1	HCT116 Sample1	45 min	N2(NGlycan/892.3172)	41.37	N	2	80	2	5.4e-10	2e-08	435.6	435.6	1279.56	1279.57	-6.61	0	2557.11	2557.13	41.72	4	2	384000	34886	41.37	40.26	42.09	ms2_search_4_col_0_byonic_s(sample2) r(1)	D:\Data\20210316_NEB\Glycopeptides - 30min Gradient\byos_tmp\Byologics_30min.uXHbJ\ms2_search_4_col_0_byonic_s(sample2) r(1).byrslt	D:/Data/20210316_NEB/Glycopeptides - 30min Gradient/20210317_IO25cm_30min_NEB_Sample4_GlycoStt40K_400ng_Slot1-14_1_614.d	0	20210317_io25cm_30min_neb_sample4_glycostt40k_400ng_slot1-14_1_614.34886.34886.2	QTOF_HCD	1.316	NonReference	58080.1	4.89	8000000		1	61420	sp|P07602|SAP_HUMAN Prosaposin OS=Homo sapiens GN=PSAP PE=1 SV=2	3197.4.7
P07602|SAP_HUMAN Prosaposin OS=Homo sapiens GN=PSAP PE=1 SV=2	P07602|SAP	K.DnATEEEILVYLEK.T	79	92	HexNAc(2)Hex(3)	N2(NGlycan/892.3172)	2	80	N80	2410000	2410000	577.3	s(HCT116_45min) r(1)	HCT116	HCT116-a1	HCT116 Sample1	45 min	N2(NGlycan/892.3172)	41.37	N	2	80	2	1.4e-08	5.4e-07	374.6	374.6	1279.56	1279.57	-8.49	0	2557.11	2557.13	41.78	4	2	384000	34950	41.37	40.26	42.09	ms2_search_4_col_0_byonic_s(sample2) r(1)	D:\Data\20210316_NEB\Glycopeptides - 30min Gradient\byos_tmp\Byologics_30min.uXHbJ\ms2_search_4_col_0_byonic_s(sample2) r(1).byrslt	D:/Data/20210316_NEB/Glycopeptides - 30min Gradient/20210317_IO25cm_30min_NEB_Sample4_GlycoStt40K_400ng_Slot1-14_1_614.d	0	20210317_io25cm_30min_neb_sample4_glycostt40k_400ng_slot1-14_1_614.34950.34950.2	QTOF_HCD	1.317	NonReference	58080.1	4.89	8000000		1	61448	sp|P07602|SAP_HUMAN Prosaposin OS=Homo sapiens GN=PSAP PE=1 SV=2	3197.4.8
P07602|SAP_HUMAN Prosaposin OS=Homo sapiens GN=PSAP PE=1 SV=2	P07602|SAP	K.DnATEEEILVYLEK.T	79	92	HexNAc(2)Hex(3)	N2(NGlycan/892.3172)	2	80	N80	2410000	2410000	623.78	s(HCT116_45min) r(1)	HCT116	HCT116-a1	HCT116 Sample1	45 min	N2(NGlycan/892.3172)	41.37	N	2	80	2	4.1e-11	1.6e-09	369.8	369.8	1279.57	1279.57	-3.53	0	2557.12	2557.13	41.81	4	2	384000	34969	41.37	40.26	42.09	ms2_search_4_col_0_byonic_s(sample2) r(1)	D:\Data\20210316_NEB\Glycopeptides - 30min Gradient\byos_tmp\Byologics_30min.uXHbJ\ms2_search_4_col_0_byonic_s(sample2) r(1).byrslt	D:/Data/20210316_NEB/Glycopeptides - 30min Gradient/20210317_IO25cm_30min_NEB_Sample4_GlycoStt40K_400ng_Slot1-14_1_614.d	0	20210317_io25cm_30min_neb_sample4_glycostt40k_400ng_slot1-14_1_614.34969.34969.2	QTOF_HCD	1.314	NonReference	58080.1	4.89	8000000		1	61456	sp|P07602|SAP_HUMAN Prosaposin OS=Homo sapiens GN=PSAP PE=1 SV=2	3197.4.9
P07602|SAP_HUMAN Prosaposin OS=Homo sapiens GN=PSAP PE=1 SV=2	P07602|SAP	K.DnATEEEILVYLEK.T	79	92	HexNAc(2)Hex(3)	N2(NGlycan/892.3172)	2	80	N80	2410000	2410000	513.92	s(HCT116_45min) r(1)	HCT116	HCT116-a1	HCT116 Sample1	45 min	N2(NGlycan/892.3172)	41.37	N	2	80	2	7.5e-07	2.8e-05	294.4	294.4	1279.57	1279.57	-3.54	0	2557.12	2557.13	41.85	4	2	384000	35011	41.37	40.26	42.09	ms2_search_4_col_0_byonic_s(sample2) r(1)	D:\Data\20210316_NEB\Glycopeptides - 30min Gradient\byos_tmp\Byologics_30min.uXHbJ\ms2_search_4_col_0_byonic_s(sample2) r(1).byrslt	D:/Data/20210316_NEB/Glycopeptides - 30min Gradient/20210317_IO25cm_30min_NEB_Sample4_GlycoStt40K_400ng_Slot1-14_1_614.d	0	20210317_io25cm_30min_neb_sample4_glycostt40k_400ng_slot1-14_1_614.35011.35011.2	QTOF_HCD	1.317	NonReference	58080.1	4.89	8000000		1	61473	sp|P07602|SAP_HUMAN Prosaposin OS=Homo sapiens GN=PSAP PE=1 SV=2	3197.4.10
P07602|SAP_HUMAN Prosaposin OS=Homo sapiens GN=PSAP PE=1 SV=2	P07602|SAP	K.DnATEEEILVYLEK.T	79	92	HexNAc(2)Hex(3)	N2(NGlycan/892.3172)	2	80	N80	2410000	2410000	491.22	s(HCT116_45min) r(1)	HCT116	HCT116-a1	HCT116 Sample1	45 min	N2(NGlycan/892.3172)	41.37	N	2	80	2	1.7e-07	6.4e-06	285.2	285.2	1279.57	1279.57	-3.67	0	2557.12	2557.13	41.93	4	2	384000	35085	41.37	40.26	42.09	ms2_search_4_col_0_byonic_s(sample2) r(1)	D:\Data\20210316_NEB\Glycopeptides - 30min Gradient\byos_tmp\Byologics_30min.uXHbJ\ms2_search_4_col_0_byonic_s(sample2) r(1).byrslt	D:/Data/20210316_NEB/Glycopeptides - 30min Gradient/20210317_IO25cm_30min_NEB_Sample4_GlycoStt40K_400ng_Slot1-14_1_614.d	0	20210317_io25cm_30min_neb_sample4_glycostt40k_400ng_slot1-14_1_614.35085.35085.2	QTOF_HCD	1.313	NonReference	58080.1	4.89	8000000		1	61505	sp|P07602|SAP_HUMAN Prosaposin OS=Homo sapiens GN=PSAP PE=1 SV=2	3197.4.11
P07602|SAP_HUMAN Prosaposin OS=Homo sapiens GN=PSAP PE=1 SV=2	P07602|SAP	K.DnATEEEILVYLEK.T	79	92	HexNAc(2)Hex(3)	N2(NGlycan/892.3172)	2	80	N80	2410000	2410000	507.73	s(HCT116_45min) r(1)	HCT116	HCT116-a1	HCT116 Sample1	45 min	N2(NGlycan/892.3172)	41.37	N	2	80	2	5.3e-08	2e-06	302.1	302.1	1279.57	1279.57	-3.67	0	2557.12	2557.13	41.95	4	2	384000	35099	41.37	40.26	42.09	ms2_search_4_col_0_byonic_s(sample2) r(1)	D:\Data\20210316_NEB\Glycopeptides - 30min Gradient\byos_tmp\Byologics_30min.uXHbJ\ms2_search_4_col_0_byonic_s(sample2) r(1).byrslt	D:/Data/20210316_NEB/Glycopeptides - 30min Gradient/20210317_IO25cm_30min_NEB_Sample4_GlycoStt40K_400ng_Slot1-14_1_614.d	0	20210317_io25cm_30min_neb_sample4_glycostt40k_400ng_slot1-14_1_614.35099.35099.2	QTOF_HCD	1.307	NonReference	58080.1	4.89	8000000		1	61509	sp|P07602|SAP_HUMAN Prosaposin OS=Homo sapiens GN=PSAP PE=1 SV=2	3197.4.12
P07602|SAP_HUMAN Prosaposin OS=Homo sapiens GN=PSAP PE=1 SV=2	P07602|SAP	K.DnATEEEILVYLEK.T	79	92	HexNAc(2)Hex(3)	N2(NGlycan/892.3172)	2	80	N80	2410000	2410000	801.36	s(HCT116_45min) r(1)	HCT116	HCT116-a1	HCT116 Sample1	45 min	N2(NGlycan/892.3172)	41.37	N	2	80	2	2e-16	8.1e-15	477.9	477.9	1279.57	1279.57	-2.65	0	2557.12	2557.13	43.36	4	2	384000	36571	41.37	40.26	42.09	ms2_search_4_col_0_byonic_s(sample2) r(1)	D:\Data\20210316_NEB\Glycopeptides - 30min Gradient\byos_tmp\Byologics_30min.uXHbJ\ms2_search_4_col_0_byonic_s(sample2) r(1).byrslt	D:/Data/20210316_NEB/Glycopeptides - 30min Gradient/20210317_IO25cm_30min_NEB_Sample4_GlycoStt40K_400ng_Slot1-14_1_614.d	0	20210317_io25cm_30min_neb_sample4_glycostt40k_400ng_slot1-14_1_614.36571.36571.2	QTOF_HCD	1.303	NonReference	58080.1	4.89	8000000		1	62169	sp|P07602|SAP_HUMAN Prosaposin OS=Homo sapiens GN=PSAP PE=1 SV=2	3197.4.13
P07602|SAP_HUMAN Prosaposin OS=Homo sapiens GN=PSAP PE=1 SV=2	P07602|SAP	K.DnATEEEILVYLEK.T	79	92	HexNAc(2)Hex(3)	N2(NGlycan/892.3172)	2	80	N80	2990000	2990000	816.72	s(HCT116_45min) r(2)	HCT116	HCT116-a2	HCT116 Sample2	45 min	N2(NGlycan/892.3172)	41.4	N	2	80	2	5e-16	2e-14	578	578	1279.57	1279.57	0.17	0	2557.13	2557.13	41.37	5	2	464000	34334	41.4	40.28	42.16	ms2_search_5_col_0_byonic_s(sample2) r(2)	D:\Data\20210316_NEB\Glycopeptides - 30min Gradient\byos_tmp\Byologics_30min.uXHbJ\ms2_search_5_col_0_byonic_s(sample2) r(2).byrslt	D:/Data/20210316_NEB/Glycopeptides - 30min Gradient/20210317_IO25cm_30min_NEB_Sample5_GlycoStt40K_400ng_Slot1-15_1_615.d	0	20210317_io25cm_30min_neb_sample5_glycostt40k_400ng_slot1-15_1_615.34334.34334.2	QTOF_HCD	1.171	NonReference	58080.1	4.89	10000000	0.1	2	77135	sp|P07602|SAP_HUMAN Prosaposin OS=Homo sapiens GN=PSAP PE=1 SV=2	3197.5.1
P07602|SAP_HUMAN Prosaposin OS=Homo sapiens GN=PSAP PE=1 SV=2	P07602|SAP	K.DnATEEEILVYLEK.T	79	92	HexNAc(2)Hex(3)	N2(NGlycan/892.3172)	2	80	N80	2990000	2990000	448.44	s(HCT116_45min) r(2)	HCT116	HCT116-a2	HCT116 Sample2	45 min	N2(NGlycan/892.3172)	41.4	N	2	80	2	1.4e-07	4.9e-06	312.9	312.9	1279.58	1279.57	2.2	0	2557.14	2557.13	41.13	5	2	464000	34053	41.4	40.28	42.16	ms2_search_5_col_0_byonic_s(sample2) r(2)	D:\Data\20210316_NEB\Glycopeptides - 30min Gradient\byos_tmp\Byologics_30min.uXHbJ\ms2_search_5_col_0_byonic_s(sample2) r(2).byrslt	D:/Data/20210316_NEB/Glycopeptides - 30min Gradient/20210317_IO25cm_30min_NEB_Sample5_GlycoStt40K_400ng_Slot1-15_1_615.d	0	20210317_io25cm_30min_neb_sample5_glycostt40k_400ng_slot1-15_1_615.34053.34053.2	QTOF_HCD	1.317	NonReference	58080.1	4.89	10000000		2	77014	sp|P07602|SAP_HUMAN Prosaposin OS=Homo sapiens GN=PSAP PE=1 SV=2	3197.5.2
P07602|SAP_HUMAN Prosaposin OS=Homo sapiens GN=PSAP PE=1 SV=2	P07602|SAP	K.DnATEEEILVYLEK.T	79	92	HexNAc(2)Hex(3)	N2(NGlycan/892.3172)	2	80	N80	2990000	2990000	506.62	s(HCT116_45min) r(2)	HCT116	HCT116-a2	HCT116 Sample2	45 min	N2(NGlycan/892.3172)	41.4	N	2	80	2	1.1e-07	3.9e-06	350.2	350.2	1279.57	1279.57	-3.51	0	2557.12	2557.13	41.15	5	2	464000	34070	41.4	40.28	42.16	ms2_search_5_col_0_byonic_s(sample2) r(2)	D:\Data\20210316_NEB\Glycopeptides - 30min Gradient\byos_tmp\Byologics_30min.uXHbJ\ms2_search_5_col_0_byonic_s(sample2) r(2).byrslt	D:/Data/20210316_NEB/Glycopeptides - 30min Gradient/20210317_IO25cm_30min_NEB_Sample5_GlycoStt40K_400ng_Slot1-15_1_615.d	0	20210317_io25cm_30min_neb_sample5_glycostt40k_400ng_slot1-15_1_615.34070.34070.2	QTOF_HCD	1.318	NonReference	58080.1	4.89	10000000		2	77020	sp|P07602|SAP_HUMAN Prosaposin OS=Homo sapiens GN=PSAP PE=1 SV=2	3197.5.3
P07602|SAP_HUMAN Prosaposin OS=Homo sapiens GN=PSAP PE=1 SV=2	P07602|SAP	K.DnATEEEILVYLEK.T	79	92	HexNAc(2)Hex(3)	N2(NGlycan/892.3172)	2	80	N80	2990000	2990000	871.99	s(HCT116_45min) r(2)	HCT116	HCT116-a2	HCT116 Sample2	45 min	N2(NGlycan/892.3172)	41.4	N	2	80	2	1e-16	3.3e-15	651	651	1279.57	1279.57	-4.87	0	2557.12	2557.13	41.3	5	2	464000	34232	41.4	40.28	42.16	ms2_search_5_col_0_byonic_s(sample2) r(2)	D:\Data\20210316_NEB\Glycopeptides - 30min Gradient\byos_tmp\Byologics_30min.uXHbJ\ms2_search_5_col_0_byonic_s(sample2) r(2).byrslt	D:/Data/20210316_NEB/Glycopeptides - 30min Gradient/20210317_IO25cm_30min_NEB_Sample5_GlycoStt40K_400ng_Slot1-15_1_615.d	0	20210317_io25cm_30min_neb_sample5_glycostt40k_400ng_slot1-15_1_615.34232.34232.2	QTOF_HCD	1.312	NonReference	58080.1	4.89	10000000		2	77087	sp|P07602|SAP_HUMAN Prosaposin OS=Homo sapiens GN=PSAP PE=1 SV=2	3197.5.4
P07602|SAP_HUMAN Prosaposin OS=Homo sapiens GN=PSAP PE=1 SV=2	P07602|SAP	K.DnATEEEILVYLEK.T	79	92	HexNAc(2)Hex(3)	N2(NGlycan/892.3172)	2	80	N80	2990000	2990000	891.02	s(HCT116_45min) r(2)	HCT116	HCT116-a2	HCT116 Sample2	45 min	N2(NGlycan/892.3172)	41.4	N	2	80	2	0	1.6e-15	643.9	643.9	1279.57	1279.57	-2.43	0	2557.13	2557.13	41.32	5	2	464000	34258	41.4	40.28	42.16	ms2_search_5_col_0_byonic_s(sample2) r(2)	D:\Data\20210316_NEB\Glycopeptides - 30min Gradient\byos_tmp\Byologics_30min.uXHbJ\ms2_search_5_col_0_byonic_s(sample2) r(2).byrslt	D:/Data/20210316_NEB/Glycopeptides - 30min Gradient/20210317_IO25cm_30min_NEB_Sample5_GlycoStt40K_400ng_Slot1-15_1_615.d	0	20210317_io25cm_30min_neb_sample5_glycostt40k_400ng_slot1-15_1_615.34258.34258.2	QTOF_HCD	1.316	NonReference	58080.1	4.89	10000000		2	77102	sp|P07602|SAP_HUMAN Prosaposin OS=Homo sapiens GN=PSAP PE=1 SV=2	3197.5.5
P07602|SAP_HUMAN Prosaposin OS=Homo sapiens GN=PSAP PE=1 SV=2	P07602|SAP	K.DnATEEEILVYLEK.T	79	92	HexNAc(2)Hex(3)	N2(NGlycan/892.3172)	2	80	N80	2990000	2990000	898.09	s(HCT116_45min) r(2)	HCT116	HCT116-a2	HCT116 Sample2	45 min	N2(NGlycan/892.3172)	41.4	N	2	80	2	1e-16	2e-15	643.7	643.7	1279.57	1279.57	-0.01	0	2557.13	2557.13	41.34	5	2	464000	34284	41.4	40.28	42.16	ms2_search_5_col_0_byonic_s(sample2) r(2)	D:\Data\20210316_NEB\Glycopeptides - 30min Gradient\byos_tmp\Byologics_30min.uXHbJ\ms2_search_5_col_0_byonic_s(sample2) r(2).byrslt	D:/Data/20210316_NEB/Glycopeptides - 30min Gradient/20210317_IO25cm_30min_NEB_Sample5_GlycoStt40K_400ng_Slot1-15_1_615.d	0	20210317_io25cm_30min_neb_sample5_glycostt40k_400ng_slot1-15_1_615.34284.34284.2	QTOF_HCD	1.32	NonReference	58080.1	4.89	10000000		2	77117	sp|P07602|SAP_HUMAN Prosaposin OS=Homo sapiens GN=PSAP PE=1 SV=2	3197.5.6
P07602|SAP_HUMAN Prosaposin OS=Homo sapiens GN=PSAP PE=1 SV=2	P07602|SAP	K.DnATEEEILVYLEK.T	79	92	HexNAc(2)Hex(3)	N2(NGlycan/892.3172)	2	80	N80	2990000	2990000	832.24	s(HCT116_45min) r(2)	HCT116	HCT116-a2	HCT116 Sample2	45 min	N2(NGlycan/892.3172)	41.4	N	2	80	2	1e-15	3.5e-14	572	572	1279.57	1279.57	0.75	0	2557.13	2557.13	41.35	5	2	464000	34306	41.4	40.28	42.16	ms2_search_5_col_0_byonic_s(sample2) r(2)	D:\Data\20210316_NEB\Glycopeptides - 30min Gradient\byos_tmp\Byologics_30min.uXHbJ\ms2_search_5_col_0_byonic_s(sample2) r(2).byrslt	D:/Data/20210316_NEB/Glycopeptides - 30min Gradient/20210317_IO25cm_30min_NEB_Sample5_GlycoStt40K_400ng_Slot1-15_1_615.d	0	20210317_io25cm_30min_neb_sample5_glycostt40k_400ng_slot1-15_1_615.34306.34306.2	QTOF_HCD	1.29	NonReference	58080.1	4.89	10000000		2	77124	sp|P07602|SAP_HUMAN Prosaposin OS=Homo sapiens GN=PSAP PE=1 SV=2	3197.5.7
P07602|SAP_HUMAN Prosaposin OS=Homo sapiens GN=PSAP PE=1 SV=2	P07602|SAP	K.DnATEEEILVYLEK.T	79	92	HexNAc(2)Hex(3)	N2(NGlycan/892.3172)	2	80	N80	2990000	2990000	687.75	s(HCT116_45min) r(2)	HCT116	HCT116-a2	HCT116 Sample2	45 min	N2(NGlycan/892.3172)	41.4	N	2	80	2	5.5e-13	2e-11	486.3	486.3	1279.57	1279.57	0.17	0	2557.13	2557.13	41.36	5	2	464000	34318	41.4	40.28	42.16	ms2_search_5_col_0_byonic_s(sample2) r(2)	D:\Data\20210316_NEB\Glycopeptides - 30min Gradient\byos_tmp\Byologics_30min.uXHbJ\ms2_search_5_col_0_byonic_s(sample2) r(2).byrslt	D:/Data/20210316_NEB/Glycopeptides - 30min Gradient/20210317_IO25cm_30min_NEB_Sample5_GlycoStt40K_400ng_Slot1-15_1_615.d	0	20210317_io25cm_30min_neb_sample5_glycostt40k_400ng_slot1-15_1_615.34318.34318.2	QTOF_HCD	1.17	NonReference	58080.1	4.89	10000000		2	77129	sp|P07602|SAP_HUMAN Prosaposin OS=Homo sapiens GN=PSAP PE=1 SV=2	3197.5.8
P07602|SAP_HUMAN Prosaposin OS=Homo sapiens GN=PSAP PE=1 SV=2	P07602|SAP	K.DnATEEEILVYLEK.T	79	92	HexNAc(2)Hex(3)	N2(NGlycan/892.3172)	2	80	N80	2990000	2990000	767.21	s(HCT116_45min) r(2)	HCT116	HCT116-a2	HCT116 Sample2	45 min	N2(NGlycan/892.3172)	41.4	N	2	80	2	9.2e-15	3.3e-13	517	517	1279.57	1279.57	-6.35	0	2557.12	2557.13	41.65	5	2	464000	34636	41.4	40.28	42.16	ms2_search_5_col_0_byonic_s(sample2) r(2)	D:\Data\20210316_NEB\Glycopeptides - 30min Gradient\byos_tmp\Byologics_30min.uXHbJ\ms2_search_5_col_0_byonic_s(sample2) r(2).byrslt	D:/Data/20210316_NEB/Glycopeptides - 30min Gradient/20210317_IO25cm_30min_NEB_Sample5_GlycoStt40K_400ng_Slot1-15_1_615.d	0	20210317_io25cm_30min_neb_sample5_glycostt40k_400ng_slot1-15_1_615.34636.34636.2	QTOF_HCD	1.321	NonReference	58080.1	4.89	10000000		2	77267	sp|P07602|SAP_HUMAN Prosaposin OS=Homo sapiens GN=PSAP PE=1 SV=2	3197.5.9
P07602|SAP_HUMAN Prosaposin OS=Homo sapiens GN=PSAP PE=1 SV=2	P07602|SAP	K.DnATEEEILVYLEK.T	79	92	HexNAc(2)Hex(3)	N2(NGlycan/892.3172)	2	80	N80	2990000	2990000	842.46	s(HCT116_45min) r(2)	HCT116	HCT116-a2	HCT116 Sample2	45 min	N2(NGlycan/892.3172)	41.4	N	2	80	2	5e-16	2e-14	600.6	600.6	1279.57	1279.57	-1.82	0	2557.13	2557.13	41.78	5	2	464000	34779	41.4	40.28	42.16	ms2_search_5_col_0_byonic_s(sample2) r(2)	D:\Data\20210316_NEB\Glycopeptides - 30min Gradient\byos_tmp\Byologics_30min.uXHbJ\ms2_search_5_col_0_byonic_s(sample2) r(2).byrslt	D:/Data/20210316_NEB/Glycopeptides - 30min Gradient/20210317_IO25cm_30min_NEB_Sample5_GlycoStt40K_400ng_Slot1-15_1_615.d	0	20210317_io25cm_30min_neb_sample5_glycostt40k_400ng_slot1-15_1_615.34779.34779.2	QTOF_HCD	1.318	NonReference	58080.1	4.89	10000000		2	77339	sp|P07602|SAP_HUMAN Prosaposin OS=Homo sapiens GN=PSAP PE=1 SV=2	3197.5.10
P07602|SAP_HUMAN Prosaposin OS=Homo sapiens GN=PSAP PE=1 SV=2	P07602|SAP	K.DnATEEEILVYLEK.T	79	92	HexNAc(2)Hex(3)	N2(NGlycan/892.3172)	2	80	N80	2990000	2990000	688.86	s(HCT116_45min) r(2)	HCT116	HCT116-a2	HCT116 Sample2	45 min	N2(NGlycan/892.3172)	41.4	N	2	80	2	9.2e-13	3.3e-11	496.6	496.6	1279.56	1279.57	-7.04	0	2557.11	2557.13	41.82	5	2	464000	34817	41.4	40.28	42.16	ms2_search_5_col_0_byonic_s(sample2) r(2)	D:\Data\20210316_NEB\Glycopeptides - 30min Gradient\byos_tmp\Byologics_30min.uXHbJ\ms2_search_5_col_0_byonic_s(sample2) r(2).byrslt	D:/Data/20210316_NEB/Glycopeptides - 30min Gradient/20210317_IO25cm_30min_NEB_Sample5_GlycoStt40K_400ng_Slot1-15_1_615.d	0	20210317_io25cm_30min_neb_sample5_glycostt40k_400ng_slot1-15_1_615.34817.34817.2	QTOF_HCD	1.318	NonReference	58080.1	4.89	10000000		2	77356	sp|P07602|SAP_HUMAN Prosaposin OS=Homo sapiens GN=PSAP PE=1 SV=2	3197.5.11
P07602|SAP_HUMAN Prosaposin OS=Homo sapiens GN=PSAP PE=1 SV=2	P07602|SAP	K.DnATEEEILVYLEK.T	79	92	HexNAc(2)Hex(3)	N2(NGlycan/892.3172)	2	80	N80	2990000	2990000	805.17	s(HCT116_45min) r(2)	HCT116	HCT116-a2	HCT116 Sample2	45 min	N2(NGlycan/892.3172)	41.4	N	2	80	2	5e-16	2e-14	548.8	548.8	1279.57	1279.57	-1.94	0	2557.13	2557.13	43.39	5	2	464000	36342	41.4	40.28	42.16	ms2_search_5_col_0_byonic_s(sample2) r(2)	D:\Data\20210316_NEB\Glycopeptides - 30min Gradient\byos_tmp\Byologics_30min.uXHbJ\ms2_search_5_col_0_byonic_s(sample2) r(2).byrslt	D:/Data/20210316_NEB/Glycopeptides - 30min Gradient/20210317_IO25cm_30min_NEB_Sample5_GlycoStt40K_400ng_Slot1-15_1_615.d	0	20210317_io25cm_30min_neb_sample5_glycostt40k_400ng_slot1-15_1_615.36342.36342.2	QTOF_HCD	1.303	NonReference	58080.1	4.89	10000000		2	77984	sp|P07602|SAP_HUMAN Prosaposin OS=Homo sapiens GN=PSAP PE=1 SV=2	3197.5.12
P07602|SAP_HUMAN Prosaposin OS=Homo sapiens GN=PSAP PE=1 SV=2	P07602|SAP	K.DnATEEEILVYLEK.T	79	92	HexNAc(2)Hex(3)	N2(NGlycan/892.3172)	2	80	N80	3650000	3650000	580.5	s(HCT116_45min) r(3)	HCT116	HCT116-a3	HCT116 Sample3	45 min	N2(NGlycan/892.3172)	41.37	N	2	80	2	1e-09	4.6e-08	423.6	423.6	1279.57	1279.57	0.58	0	2557.13	2557.13	41.78	6	2	635000	33559	41.37	40.42	42.53	ms2_search_6_col_0_byonic_s(sample2) r(3)	D:\Data\20210316_NEB\Glycopeptides - 30min Gradient\byos_tmp\Byologics_30min.uXHbJ\ms2_search_6_col_0_byonic_s(sample2) r(3).byrslt	D:/Data/20210316_NEB/Glycopeptides - 30min Gradient/20210317_IO25cm_30min_NEB_Sample6_GlycoStt40K_400ng_Slot1-16_1_616.d	0	20210317_io25cm_30min_neb_sample6_glycostt40k_400ng_slot1-16_1_616.33559.33559.2	QTOF_HCD	1.319	NonReference	58080.1	4.89	10000000	0.09	3	92783	sp|P07602|SAP_HUMAN Prosaposin OS=Homo sapiens GN=PSAP PE=1 SV=2	3197.6.1
P07602|SAP_HUMAN Prosaposin OS=Homo sapiens GN=PSAP PE=1 SV=2	P07602|SAP	K.DnATEEEILVYLEK.T	79	92	HexNAc(2)Hex(3)	N2(NGlycan/892.3172)	2	80	N80	3650000	3650000	154.98	s(HCT116_45min) r(3)	HCT116	HCT116-a3	HCT116 Sample3	45 min	N2(NGlycan/892.3172)	41.37	N	2	80	2	0.013	0.36	122	122	1279.58	1279.57	1.51	0	2557.14	2557.13	41.16	6	2	635000	32892	41.37	40.42	42.53	ms2_search_6_col_0_byonic_s(sample2) r(3)	D:\Data\20210316_NEB\Glycopeptides - 30min Gradient\byos_tmp\Byologics_30min.uXHbJ\ms2_search_6_col_0_byonic_s(sample2) r(3).byrslt	D:/Data/20210316_NEB/Glycopeptides - 30min Gradient/20210317_IO25cm_30min_NEB_Sample6_GlycoStt40K_400ng_Slot1-16_1_616.d	0	20210317_io25cm_30min_neb_sample6_glycostt40k_400ng_slot1-16_1_616.32892.32892.2	QTOF_HCD	1.319	NonReference	58080.1	4.89	10000000		3	92480	sp|P07602|SAP_HUMAN Prosaposin OS=Homo sapiens GN=PSAP PE=1 SV=2	3197.6.2
P07602|SAP_HUMAN Prosaposin OS=Homo sapiens GN=PSAP PE=1 SV=2	P07602|SAP	K.DnATEEEILVYLEK.T	79	92	HexNAc(2)Hex(3)	N2(NGlycan/892.3172)	2	80	N80	3650000	3650000	833.04	s(HCT116_45min) r(3)	HCT116	HCT116-a3	HCT116 Sample3	45 min	N2(NGlycan/892.3172)	41.37	N	2	80	2	1e-15	4.4e-14	618.4	618.4	1279.57	1279.57	-3.55	0	2557.12	2557.13	41.32	6	2	635000	33046	41.37	40.42	42.53	ms2_search_6_col_0_byonic_s(sample2) r(3)	D:\Data\20210316_NEB\Glycopeptides - 30min Gradient\byos_tmp\Byologics_30min.uXHbJ\ms2_search_6_col_0_byonic_s(sample2) r(3).byrslt	D:/Data/20210316_NEB/Glycopeptides - 30min Gradient/20210317_IO25cm_30min_NEB_Sample6_GlycoStt40K_400ng_Slot1-16_1_616.d	0	20210317_io25cm_30min_neb_sample6_glycostt40k_400ng_slot1-16_1_616.33046.33046.2	QTOF_HCD	1.318	NonReference	58080.1	4.89	10000000		3	92545	sp|P07602|SAP_HUMAN Prosaposin OS=Homo sapiens GN=PSAP PE=1 SV=2	3197.6.3
P07602|SAP_HUMAN Prosaposin OS=Homo sapiens GN=PSAP PE=1 SV=2	P07602|SAP	K.DnATEEEILVYLEK.T	79	92	HexNAc(2)Hex(3)	N2(NGlycan/892.3172)	2	80	N80	3650000	3650000	874.28	s(HCT116_45min) r(3)	HCT116	HCT116-a3	HCT116 Sample3	45 min	N2(NGlycan/892.3172)	41.37	N	2	80	2	1e-16	5e-15	635.4	635.4	1279.57	1279.57	-1.8	0	2557.13	2557.13	41.32	6	2	635000	33060	41.37	40.42	42.53	ms2_search_6_col_0_byonic_s(sample2) r(3)	D:\Data\20210316_NEB\Glycopeptides - 30min Gradient\byos_tmp\Byologics_30min.uXHbJ\ms2_search_6_col_0_byonic_s(sample2) r(3).byrslt	D:/Data/20210316_NEB/Glycopeptides - 30min Gradient/20210317_IO25cm_30min_NEB_Sample6_GlycoStt40K_400ng_Slot1-16_1_616.d	0	20210317_io25cm_30min_neb_sample6_glycostt40k_400ng_slot1-16_1_616.33060.33060.2	QTOF_HCD	1.296	NonReference	58080.1	4.89	10000000		3	92555	sp|P07602|SAP_HUMAN Prosaposin OS=Homo sapiens GN=PSAP PE=1 SV=2	3197.6.4
P07602|SAP_HUMAN Prosaposin OS=Homo sapiens GN=PSAP PE=1 SV=2	P07602|SAP	K.DnATEEEILVYLEK.T	79	92	HexNAc(2)Hex(3)	N2(NGlycan/892.3172)	2	80	N80	3650000	3650000	870.74	s(HCT116_45min) r(3)	HCT116	HCT116-a3	HCT116 Sample3	45 min	N2(NGlycan/892.3172)	41.37	N	2	80	2	1e-16	5e-15	652.7	652.7	1279.57	1279.57	-1.8	0	2557.13	2557.13	41.34	6	2	635000	33076	41.37	40.42	42.53	ms2_search_6_col_0_byonic_s(sample2) r(3)	D:\Data\20210316_NEB\Glycopeptides - 30min Gradient\byos_tmp\Byologics_30min.uXHbJ\ms2_search_6_col_0_byonic_s(sample2) r(3).byrslt	D:/Data/20210316_NEB/Glycopeptides - 30min Gradient/20210317_IO25cm_30min_NEB_Sample6_GlycoStt40K_400ng_Slot1-16_1_616.d	0	20210317_io25cm_30min_neb_sample6_glycostt40k_400ng_slot1-16_1_616.33076.33076.2	QTOF_HCD	1.318	NonReference	58080.1	4.89	10000000		3	92563	sp|P07602|SAP_HUMAN Prosaposin OS=Homo sapiens GN=PSAP PE=1 SV=2	3197.6.5
P07602|SAP_HUMAN Prosaposin OS=Homo sapiens GN=PSAP PE=1 SV=2	P07602|SAP	K.DnATEEEILVYLEK.T	79	92	HexNAc(2)Hex(3)	N2(NGlycan/892.3172)	2	80	N80	3650000	3650000	786.63	s(HCT116_45min) r(3)	HCT116	HCT116-a3	HCT116 Sample3	45 min	N2(NGlycan/892.3172)	41.37	N	2	80	2	1.1e-14	5e-13	536.3	536.3	1279.57	1279.57	-0.18	0	2557.13	2557.13	41.36	6	2	635000	33104	41.37	40.42	42.53	ms2_search_6_col_0_byonic_s(sample2) r(3)	D:\Data\20210316_NEB\Glycopeptides - 30min Gradient\byos_tmp\Byologics_30min.uXHbJ\ms2_search_6_col_0_byonic_s(sample2) r(3).byrslt	D:/Data/20210316_NEB/Glycopeptides - 30min Gradient/20210317_IO25cm_30min_NEB_Sample6_GlycoStt40K_400ng_Slot1-16_1_616.d	0	20210317_io25cm_30min_neb_sample6_glycostt40k_400ng_slot1-16_1_616.33104.33104.2	QTOF_HCD	1.171	NonReference	58080.1	4.89	10000000		3	92574	sp|P07602|SAP_HUMAN Prosaposin OS=Homo sapiens GN=PSAP PE=1 SV=2	3197.6.6
P07602|SAP_HUMAN Prosaposin OS=Homo sapiens GN=PSAP PE=1 SV=2	P07602|SAP	K.DnATEEEILVYLEK.T	79	92	HexNAc(2)Hex(3)	N2(NGlycan/892.3172)	2	80	N80	3650000	3650000	567.44	s(HCT116_45min) r(3)	HCT116	HCT116-a3	HCT116 Sample3	45 min	N2(NGlycan/892.3172)	41.37	N	2	80	2	6.4e-09	2.8e-07	350.5	350.5	1279.57	1279.57	-2.95	0	2557.12	2557.13	41.83	6	2	635000	33591	41.37	40.42	42.53	ms2_search_6_col_0_byonic_s(sample2) r(3)	D:\Data\20210316_NEB\Glycopeptides - 30min Gradient\byos_tmp\Byologics_30min.uXHbJ\ms2_search_6_col_0_byonic_s(sample2) r(3).byrslt	D:/Data/20210316_NEB/Glycopeptides - 30min Gradient/20210317_IO25cm_30min_NEB_Sample6_GlycoStt40K_400ng_Slot1-16_1_616.d	0	20210317_io25cm_30min_neb_sample6_glycostt40k_400ng_slot1-16_1_616.33591.33591.2	QTOF_HCD	1.305	NonReference	58080.1	4.89	10000000		3	92793	sp|P07602|SAP_HUMAN Prosaposin OS=Homo sapiens GN=PSAP PE=1 SV=2	3197.6.7
P07602|SAP_HUMAN Prosaposin OS=Homo sapiens GN=PSAP PE=1 SV=2	P07602|SAP	K.DnATEEEILVYLEK.T	79	92	HexNAc(2)Hex(3)	N2(NGlycan/892.3172)	2	80	N80	3650000	3650000	268.27	s(HCT116_45min) r(3)	HCT116	HCT116-a3	HCT116 Sample3	45 min	N2(NGlycan/892.3172)	41.37	N	2	80	2	3.4e-05	0.0015	268.3	268.3	1279.57	1279.57	-2.35	0	2557.13	2557.13	41.89	6	2	635000	33640	41.37	40.42	42.53	ms2_search_6_col_0_byonic_s(sample2) r(3)	D:\Data\20210316_NEB\Glycopeptides - 30min Gradient\byos_tmp\Byologics_30min.uXHbJ\ms2_search_6_col_0_byonic_s(sample2) r(3).byrslt	D:/Data/20210316_NEB/Glycopeptides - 30min Gradient/20210317_IO25cm_30min_NEB_Sample6_GlycoStt40K_400ng_Slot1-16_1_616.d	0	20210317_io25cm_30min_neb_sample6_glycostt40k_400ng_slot1-16_1_616.33640.33640.2	QTOF_HCD	1.318	NonReference	58080.1	4.89	10000000		3	92814	sp|P07602|SAP_HUMAN Prosaposin OS=Homo sapiens GN=PSAP PE=1 SV=2	3197.6.8
P07602|SAP_HUMAN Prosaposin OS=Homo sapiens GN=PSAP PE=1 SV=2	P07602|SAP	K.DnATEEEILVYLEK.T	79	92	HexNAc(2)Hex(3)	N2(NGlycan/892.3172)	2	80	N80	3650000	3650000	602.14	s(HCT116_45min) r(3)	HCT116	HCT116-a3	HCT116 Sample3	45 min	N2(NGlycan/892.3172)	41.37	N	2	80	2	2.1e-11	9.2e-10	395	395	1279.56	1279.57	-7.13	0	2557.11	2557.13	41.9	6	2	635000	33656	41.37	40.42	42.53	ms2_search_6_col_0_byonic_s(sample2) r(3)	D:\Data\20210316_NEB\Glycopeptides - 30min Gradient\byos_tmp\Byologics_30min.uXHbJ\ms2_search_6_col_0_byonic_s(sample2) r(3).byrslt	D:/Data/20210316_NEB/Glycopeptides - 30min Gradient/20210317_IO25cm_30min_NEB_Sample6_GlycoStt40K_400ng_Slot1-16_1_616.d	0	20210317_io25cm_30min_neb_sample6_glycostt40k_400ng_slot1-16_1_616.33656.33656.2	QTOF_HCD	1.314	NonReference	58080.1	4.89	10000000		3	92820	sp|P07602|SAP_HUMAN Prosaposin OS=Homo sapiens GN=PSAP PE=1 SV=2	3197.6.9
P07602|SAP_HUMAN Prosaposin OS=Homo sapiens GN=PSAP PE=1 SV=2	P07602|SAP	K.DnATEEEILVYLEK.T	79	92	HexNAc(2)Hex(3)	N2(NGlycan/892.3172)	2	80	N80	3650000	3650000	707.3	s(HCT116_45min) r(3)	HCT116	HCT116-a3	HCT116 Sample3	45 min	N2(NGlycan/892.3172)	41.37	N	2	80	2	9.8e-14	4.4e-12	459.7	459.7	1279.57	1279.57	-3.71	0	2557.12	2557.13	43.43	6	2	635000	35107	41.37	40.42	42.53	ms2_search_6_col_0_byonic_s(sample2) r(3)	D:\Data\20210316_NEB\Glycopeptides - 30min Gradient\byos_tmp\Byologics_30min.uXHbJ\ms2_search_6_col_0_byonic_s(sample2) r(3).byrslt	D:/Data/20210316_NEB/Glycopeptides - 30min Gradient/20210317_IO25cm_30min_NEB_Sample6_GlycoStt40K_400ng_Slot1-16_1_616.d	0	20210317_io25cm_30min_neb_sample6_glycostt40k_400ng_slot1-16_1_616.35107.35107.2	QTOF_HCD	1.3	NonReference	58080.1	4.89	10000000		3	93408	sp|P07602|SAP_HUMAN Prosaposin OS=Homo sapiens GN=PSAP PE=1 SV=2	3197.6.10
P07602|SAP_HUMAN Prosaposin OS=Homo sapiens GN=PSAP PE=1 SV=2	P07602|SAP	K.DnATEEEILVYLEK.T	79	92	HexNAc(2)Hex(3)	N2(NGlycan/892.3172)	2	80	N80	1720000	1720000	927.69	s(DKO1_45min) r(1)	DKO1	DKO1-a1	DKO1 Sample1	45 min	N2(NGlycan/892.3172)	41.17	N	3	80	2	0	1e-16	740.7	740.7	853.385	853.385	1.16	0	2557.13	2557.13	41.16	1	2	377000	34036	41.17	40.85	41.87	ms2_search_1_col_0_byonic_s(sample1) r(1)	D:\Data\20210316_NEB\Glycopeptides - 30min Gradient\byos_tmp\Byologics_30min.uXHbJ\ms2_search_1_col_0_byonic_s(sample1) r(1).byrslt	D:/Data/20210316_NEB/Glycopeptides - 30min Gradient/20210317_IO25cm_30min_NEB_Sample1_GlycoStt40K_400ng_Slot1-11_1_610.d	0	20210317_io25cm_30min_neb_sample1_glycostt40k_400ng_slot1-11_1_610.34036.34036.3	QTOF_HCD	0.942	Reference	58080.1	4.89	6000000	0.07	1	12222	sp|P07602|SAP_HUMAN Prosaposin OS=Homo sapiens GN=PSAP PE=1 SV=2	3198.1.1
P07602|SAP_HUMAN Prosaposin OS=Homo sapiens GN=PSAP PE=1 SV=2	P07602|SAP	K.DnATEEEILVYLEK.T	79	92	HexNAc(2)Hex(3)	N2(NGlycan/892.3172)	2	80	N80	1720000	1720000	876.57	s(DKO1_45min) r(1)	DKO1	DKO1-a1	DKO1 Sample1	45 min	N2(NGlycan/892.3172)	41.17	N	3	80	2	0	2.2e-15	698.2	698.2	853.388	853.385	3.7	0	2557.14	2557.13	41.12	1	2	377000	34001	41.17	40.85	41.87	ms2_search_1_col_0_byonic_s(sample1) r(1)	D:\Data\20210316_NEB\Glycopeptides - 30min Gradient\byos_tmp\Byologics_30min.uXHbJ\ms2_search_1_col_0_byonic_s(sample1) r(1).byrslt	D:/Data/20210316_NEB/Glycopeptides - 30min Gradient/20210317_IO25cm_30min_NEB_Sample1_GlycoStt40K_400ng_Slot1-11_1_610.d	0	20210317_io25cm_30min_neb_sample1_glycostt40k_400ng_slot1-11_1_610.34001.34001.3	QTOF_HCD	1.034	Reference	58080.1	4.89	6000000		1	12206	sp|P07602|SAP_HUMAN Prosaposin OS=Homo sapiens GN=PSAP PE=1 SV=2	3198.1.2
P07602|SAP_HUMAN Prosaposin OS=Homo sapiens GN=PSAP PE=1 SV=2	P07602|SAP	K.DnATEEEILVYLEK.T	79	92	HexNAc(2)Hex(3)	N2(NGlycan/892.3172)	2	80	N80	1720000	1720000	926.83	s(DKO1_45min) r(1)	DKO1	DKO1-a1	DKO1 Sample1	45 min	N2(NGlycan/892.3172)	41.17	N	3	80	2	0	1e-16	735.1	735.1	853.386	853.385	1.57	0	2557.14	2557.13	41.14	1	2	377000	34019	41.17	40.85	41.87	ms2_search_1_col_0_byonic_s(sample1) r(1)	D:\Data\20210316_NEB\Glycopeptides - 30min Gradient\byos_tmp\Byologics_30min.uXHbJ\ms2_search_1_col_0_byonic_s(sample1) r(1).byrslt	D:/Data/20210316_NEB/Glycopeptides - 30min Gradient/20210317_IO25cm_30min_NEB_Sample1_GlycoStt40K_400ng_Slot1-11_1_610.d	0	20210317_io25cm_30min_neb_sample1_glycostt40k_400ng_slot1-11_1_610.34019.34019.3	QTOF_HCD	1.037	Reference	58080.1	4.89	6000000		1	12215	sp|P07602|SAP_HUMAN Prosaposin OS=Homo sapiens GN=PSAP PE=1 SV=2	3198.1.3
P07602|SAP_HUMAN Prosaposin OS=Homo sapiens GN=PSAP PE=1 SV=2	P07602|SAP	K.DnATEEEILVYLEK.T	79	92	HexNAc(2)Hex(3)	N2(NGlycan/892.3172)	2	80	N80	1720000	1720000	946.43	s(DKO1_45min) r(1)	DKO1	DKO1-a1	DKO1 Sample1	45 min	N2(NGlycan/892.3172)	41.17	N	3	80	2	0	1e-16	648	648	853.385	853.385	1.16	0	2557.13	2557.13	41.16	1	2	377000	34047	41.17	40.85	41.87	ms2_search_1_col_0_byonic_s(sample1) r(1)	D:\Data\20210316_NEB\Glycopeptides - 30min Gradient\byos_tmp\Byologics_30min.uXHbJ\ms2_search_1_col_0_byonic_s(sample1) r(1).byrslt	D:/Data/20210316_NEB/Glycopeptides - 30min Gradient/20210317_IO25cm_30min_NEB_Sample1_GlycoStt40K_400ng_Slot1-11_1_610.d	0	20210317_io25cm_30min_neb_sample1_glycostt40k_400ng_slot1-11_1_610.34047.34047.3	QTOF_HCD	0.945	Reference	58080.1	4.89	6000000		1	12226	sp|P07602|SAP_HUMAN Prosaposin OS=Homo sapiens GN=PSAP PE=1 SV=2	3198.1.4
P07602|SAP_HUMAN Prosaposin OS=Homo sapiens GN=PSAP PE=1 SV=2	P07602|SAP	K.DnATEEEILVYLEK.T	79	92	HexNAc(2)Hex(3)	N2(NGlycan/892.3172)	2	80	N80	2420000	2420000	869.04	s(DKO1_45min) r(2)	DKO1	DKO1-a2	DKO1 Sample2	45 min	N2(NGlycan/892.3172)	41.19	N	3	80	2	1e-16	2.4e-15	707.5	707.5	853.384	853.385	-0.62	0	2557.13	2557.13	41.19	2	2	462000	37644	41.19	40.41	41.61	ms2_search_2_col_0_byonic_s(sample1) r(2)	D:\Data\20210316_NEB\Glycopeptides - 30min Gradient\byos_tmp\Byologics_30min.uXHbJ\ms2_search_2_col_0_byonic_s(sample1) r(2).byrslt	D:/Data/20210316_NEB/Glycopeptides - 30min Gradient/20210317_IO25cm_30min_NEB_Sample2_GlycoStt40K_400ng_Slot1-12_1_611.d	0	20210317_io25cm_30min_neb_sample2_glycostt40k_400ng_slot1-12_1_611.37644.37644.3	QTOF_HCD	0.957	Reference	58080.1	4.89	8000000	0.08	2	28749	sp|P07602|SAP_HUMAN Prosaposin OS=Homo sapiens GN=PSAP PE=1 SV=2	3198.2.1
P07602|SAP_HUMAN Prosaposin OS=Homo sapiens GN=PSAP PE=1 SV=2	P07602|SAP	K.DnATEEEILVYLEK.T	79	92	HexNAc(2)Hex(3)	N2(NGlycan/892.3172)	2	80	N80	2420000	2420000	834.56	s(DKO1_45min) r(2)	DKO1	DKO1-a2	DKO1 Sample2	45 min	N2(NGlycan/892.3172)	41.19	N	3	80	2	3.3e-15	9.4e-14	671.1	671.1	853.388	853.385	3.82	0	2557.14	2557.13	41.14	2	2	462000	37578	41.19	40.41	41.61	ms2_search_2_col_0_byonic_s(sample1) r(2)	D:\Data\20210316_NEB\Glycopeptides - 30min Gradient\byos_tmp\Byologics_30min.uXHbJ\ms2_search_2_col_0_byonic_s(sample1) r(2).byrslt	D:/Data/20210316_NEB/Glycopeptides - 30min Gradient/20210317_IO25cm_30min_NEB_Sample2_GlycoStt40K_400ng_Slot1-12_1_611.d	0	20210317_io25cm_30min_neb_sample2_glycostt40k_400ng_slot1-12_1_611.37578.37578.3	QTOF_HCD	1.039	Reference	58080.1	4.89	8000000		2	28721	sp|P07602|SAP_HUMAN Prosaposin OS=Homo sapiens GN=PSAP PE=1 SV=2	3198.2.2
P07602|SAP_HUMAN Prosaposin OS=Homo sapiens GN=PSAP PE=1 SV=2	P07602|SAP	K.DnATEEEILVYLEK.T	79	92	HexNAc(2)Hex(3)	N2(NGlycan/892.3172)	2	80	N80	2420000	2420000	844.36	s(DKO1_45min) r(2)	DKO1	DKO1-a2	DKO1 Sample2	45 min	N2(NGlycan/892.3172)	41.19	N	3	80	2	3.3e-15	9.4e-14	695.4	695.4	853.388	853.385	4.17	0	2557.14	2557.13	41.17	2	2	462000	37607	41.19	40.41	41.61	ms2_search_2_col_0_byonic_s(sample1) r(2)	D:\Data\20210316_NEB\Glycopeptides - 30min Gradient\byos_tmp\Byologics_30min.uXHbJ\ms2_search_2_col_0_byonic_s(sample1) r(2).byrslt	D:/Data/20210316_NEB/Glycopeptides - 30min Gradient/20210317_IO25cm_30min_NEB_Sample2_GlycoStt40K_400ng_Slot1-12_1_611.d	0	20210317_io25cm_30min_neb_sample2_glycostt40k_400ng_slot1-12_1_611.37607.37607.3	QTOF_HCD	1.04	Reference	58080.1	4.89	8000000		2	28735	sp|P07602|SAP_HUMAN Prosaposin OS=Homo sapiens GN=PSAP PE=1 SV=2	3198.2.3
P07602|SAP_HUMAN Prosaposin OS=Homo sapiens GN=PSAP PE=1 SV=2	P07602|SAP	K.DnATEEEILVYLEK.T	79	92	HexNAc(2)Hex(3)	N2(NGlycan/892.3172)	2	80	N80	2420000	2420000	940.72	s(DKO1_45min) r(2)	DKO1	DKO1-a2	DKO1 Sample2	45 min	N2(NGlycan/892.3172)	41.19	N	3	80	2	0	2e-16	733.1	733.1	853.383	853.385	-2.12	0	2557.13	2557.13	41.19	2	2	462000	37652	41.19	40.41	41.61	ms2_search_2_col_0_byonic_s(sample1) r(2)	D:\Data\20210316_NEB\Glycopeptides - 30min Gradient\byos_tmp\Byologics_30min.uXHbJ\ms2_search_2_col_0_byonic_s(sample1) r(2).byrslt	D:/Data/20210316_NEB/Glycopeptides - 30min Gradient/20210317_IO25cm_30min_NEB_Sample2_GlycoStt40K_400ng_Slot1-12_1_611.d	0	20210317_io25cm_30min_neb_sample2_glycostt40k_400ng_slot1-12_1_611.37652.37652.3	QTOF_HCD	0.998	Reference	58080.1	4.89	8000000		2	28753	sp|P07602|SAP_HUMAN Prosaposin OS=Homo sapiens GN=PSAP PE=1 SV=2	3198.2.4
P07602|SAP_HUMAN Prosaposin OS=Homo sapiens GN=PSAP PE=1 SV=2	P07602|SAP	K.DnATEEEILVYLEK.T	79	92	HexNAc(2)Hex(3)	N2(NGlycan/892.3172)	2	80	N80	2420000	2420000	820.58	s(DKO1_45min) r(2)	DKO1	DKO1-a2	DKO1 Sample2	45 min	N2(NGlycan/892.3172)	41.19	N	3	80	2	8e-16	2.4e-14	664.3	664.3	853.383	853.385	-1.79	0	2557.13	2557.13	41.2	2	2	462000	37655	41.19	40.41	41.61	ms2_search_2_col_0_byonic_s(sample1) r(2)	D:\Data\20210316_NEB\Glycopeptides - 30min Gradient\byos_tmp\Byologics_30min.uXHbJ\ms2_search_2_col_0_byonic_s(sample1) r(2).byrslt	D:/Data/20210316_NEB/Glycopeptides - 30min Gradient/20210317_IO25cm_30min_NEB_Sample2_GlycoStt40K_400ng_Slot1-12_1_611.d	0	20210317_io25cm_30min_neb_sample2_glycostt40k_400ng_slot1-12_1_611.37655.37655.3	QTOF_HCD	1.019	Reference	58080.1	4.89	8000000		2	28756	sp|P07602|SAP_HUMAN Prosaposin OS=Homo sapiens GN=PSAP PE=1 SV=2	3198.2.5
P07602|SAP_HUMAN Prosaposin OS=Homo sapiens GN=PSAP PE=1 SV=2	P07602|SAP	K.DnATEEEILVYLEK.T	79	92	HexNAc(2)Hex(3)	N2(NGlycan/892.3172)	2	80	N80	2440000	2440000	901.73	s(DKO1_45min) r(3)	DKO1	DKO1-a3	DKO1 Sample3	45 min	N2(NGlycan/892.3172)	41.26	N	3	80	2	0	3e-16	716.1	716.1	853.383	853.385	-1.97	0	2557.13	2557.13	41.26	3	2	479000	35671	41.26	40.96	42.42	ms2_search_3_col_0_byonic_s(sample1) r(3)	D:\Data\20210316_NEB\Glycopeptides - 30min Gradient\byos_tmp\Byologics_30min.uXHbJ\ms2_search_3_col_0_byonic_s(sample1) r(3).byrslt	D:/Data/20210316_NEB/Glycopeptides - 30min Gradient/20210317_IO25cm_30min_NEB_Sample3_GlycoStt40K_400ng_Slot1-13_1_612.d	0	20210317_io25cm_30min_neb_sample3_glycostt40k_400ng_slot1-13_1_612.35671.35671.3	QTOF_HCD	1.009	Reference	58080.1	4.89	8000000	0.08	3	45456	sp|P07602|SAP_HUMAN Prosaposin OS=Homo sapiens GN=PSAP PE=1 SV=2	3198.3.1
P07602|SAP_HUMAN Prosaposin OS=Homo sapiens GN=PSAP PE=1 SV=2	P07602|SAP	K.DnATEEEILVYLEK.T	79	92	HexNAc(2)Hex(3)	N2(NGlycan/892.3172)	2	80	N80	2440000	2440000	872.5	s(DKO1_45min) r(3)	DKO1	DKO1-a3	DKO1 Sample3	45 min	N2(NGlycan/892.3172)	41.26	N	3	80	2	7e-16	2e-14	692.6	692.6	853.389	853.385	5.31	0	2557.15	2557.13	41.21	3	2	479000	35627	41.26	40.96	42.42	ms2_search_3_col_0_byonic_s(sample1) r(3)	D:\Data\20210316_NEB\Glycopeptides - 30min Gradient\byos_tmp\Byologics_30min.uXHbJ\ms2_search_3_col_0_byonic_s(sample1) r(3).byrslt	D:/Data/20210316_NEB/Glycopeptides - 30min Gradient/20210317_IO25cm_30min_NEB_Sample3_GlycoStt40K_400ng_Slot1-13_1_612.d	0	20210317_io25cm_30min_neb_sample3_glycostt40k_400ng_slot1-13_1_612.35627.35627.3	QTOF_HCD	1.039	Reference	58080.1	4.89	8000000		3	45437	sp|P07602|SAP_HUMAN Prosaposin OS=Homo sapiens GN=PSAP PE=1 SV=2	3198.3.2
P07602|SAP_HUMAN Prosaposin OS=Homo sapiens GN=PSAP PE=1 SV=2	P07602|SAP	K.DnATEEEILVYLEK.T	79	92	HexNAc(2)Hex(3)	N2(NGlycan/892.3172)	2	80	N80	2440000	2440000	853.11	s(DKO1_45min) r(3)	DKO1	DKO1-a3	DKO1 Sample3	45 min	N2(NGlycan/892.3172)	41.26	N	3	80	2	1e-16	3.7e-15	700.9	700.9	853.386	853.385	1.55	0	2557.14	2557.13	41.23	3	2	479000	35643	41.26	40.96	42.42	ms2_search_3_col_0_byonic_s(sample1) r(3)	D:\Data\20210316_NEB\Glycopeptides - 30min Gradient\byos_tmp\Byologics_30min.uXHbJ\ms2_search_3_col_0_byonic_s(sample1) r(3).byrslt	D:/Data/20210316_NEB/Glycopeptides - 30min Gradient/20210317_IO25cm_30min_NEB_Sample3_GlycoStt40K_400ng_Slot1-13_1_612.d	0	20210317_io25cm_30min_neb_sample3_glycostt40k_400ng_slot1-13_1_612.35643.35643.3	QTOF_HCD	1.041	Reference	58080.1	4.89	8000000		3	45444	sp|P07602|SAP_HUMAN Prosaposin OS=Homo sapiens GN=PSAP PE=1 SV=2	3198.3.3
P07602|SAP_HUMAN Prosaposin OS=Homo sapiens GN=PSAP PE=1 SV=2	P07602|SAP	K.DnATEEEILVYLEK.T	79	92	HexNAc(2)Hex(3)	N2(NGlycan/892.3172)	2	80	N80	2440000	2440000	855.86	s(DKO1_45min) r(3)	DKO1	DKO1-a3	DKO1 Sample3	45 min	N2(NGlycan/892.3172)	41.26	N	3	80	2	1e-16	3.7e-15	703.3	703.3	853.386	853.385	1.55	0	2557.14	2557.13	41.24	3	2	479000	35652	41.26	40.96	42.42	ms2_search_3_col_0_byonic_s(sample1) r(3)	D:\Data\20210316_NEB\Glycopeptides - 30min Gradient\byos_tmp\Byologics_30min.uXHbJ\ms2_search_3_col_0_byonic_s(sample1) r(3).byrslt	D:/Data/20210316_NEB/Glycopeptides - 30min Gradient/20210317_IO25cm_30min_NEB_Sample3_GlycoStt40K_400ng_Slot1-13_1_612.d	0	20210317_io25cm_30min_neb_sample3_glycostt40k_400ng_slot1-13_1_612.35652.35652.3	QTOF_HCD	1.01	Reference	58080.1	4.89	8000000		3	45449	sp|P07602|SAP_HUMAN Prosaposin OS=Homo sapiens GN=PSAP PE=1 SV=2	3198.3.4
P07602|SAP_HUMAN Prosaposin OS=Homo sapiens GN=PSAP PE=1 SV=2	P07602|SAP	K.DnATEEEILVYLEK.T	79	92	HexNAc(2)Hex(3)	N2(NGlycan/892.3172)	2	80	N80	2440000	2440000	892.85	s(DKO1_45min) r(3)	DKO1	DKO1-a3	DKO1 Sample3	45 min	N2(NGlycan/892.3172)	41.26	N	3	80	2	1e-16	2.3e-15	701.9	701.9	853.382	853.385	-2.85	0	2557.12	2557.13	41.27	3	2	479000	35683	41.26	40.96	42.42	ms2_search_3_col_0_byonic_s(sample1) r(3)	D:\Data\20210316_NEB\Glycopeptides - 30min Gradient\byos_tmp\Byologics_30min.uXHbJ\ms2_search_3_col_0_byonic_s(sample1) r(3).byrslt	D:/Data/20210316_NEB/Glycopeptides - 30min Gradient/20210317_IO25cm_30min_NEB_Sample3_GlycoStt40K_400ng_Slot1-13_1_612.d	0	20210317_io25cm_30min_neb_sample3_glycostt40k_400ng_slot1-13_1_612.35683.35683.3	QTOF_HCD	0.953	Reference	58080.1	4.89	8000000		3	45461	sp|P07602|SAP_HUMAN Prosaposin OS=Homo sapiens GN=PSAP PE=1 SV=2	3198.3.5
P07602|SAP_HUMAN Prosaposin OS=Homo sapiens GN=PSAP PE=1 SV=2	P07602|SAP	K.DnATEEEILVYLEK.T	79	92	HexNAc(2)Hex(3)	N2(NGlycan/892.3172)	2	80	N80	2440000	2440000	902.57	s(DKO1_45min) r(3)	DKO1	DKO1-a3	DKO1 Sample3	45 min	N2(NGlycan/892.3172)	41.26	N	3	80	2	0	2e-16	735.2	735.2	853.382	853.385	-2.85	0	2557.12	2557.13	41.28	3	2	479000	35697	41.26	40.96	42.42	ms2_search_3_col_0_byonic_s(sample1) r(3)	D:\Data\20210316_NEB\Glycopeptides - 30min Gradient\byos_tmp\Byologics_30min.uXHbJ\ms2_search_3_col_0_byonic_s(sample1) r(3).byrslt	D:/Data/20210316_NEB/Glycopeptides - 30min Gradient/20210317_IO25cm_30min_NEB_Sample3_GlycoStt40K_400ng_Slot1-13_1_612.d	0	20210317_io25cm_30min_neb_sample3_glycostt40k_400ng_slot1-13_1_612.35697.35697.3	QTOF_HCD	1.045	Reference	58080.1	4.89	8000000		3	45466	sp|P07602|SAP_HUMAN Prosaposin OS=Homo sapiens GN=PSAP PE=1 SV=2	3198.3.6
P07602|SAP_HUMAN Prosaposin OS=Homo sapiens GN=PSAP PE=1 SV=2	P07602|SAP	K.DnATEEEILVYLEK.T	79	92	HexNAc(2)Hex(3)	N2(NGlycan/892.3172)	2	80	N80	2590000	2590000	827.94	s(HCT116_45min) r(1)	HCT116	HCT116-a1	HCT116 Sample1	45 min	N2(NGlycan/892.3172)	41.35	N	3	80	2	6e-16	2.1e-14	701.1	701.1	853.383	853.385	-1.72	0	2557.13	2557.13	41.34	4	2	457000	34441	41.35	41.23	42.37	ms2_search_4_col_0_byonic_s(sample2) r(1)	D:\Data\20210316_NEB\Glycopeptides - 30min Gradient\byos_tmp\Byologics_30min.uXHbJ\ms2_search_4_col_0_byonic_s(sample2) r(1).byrslt	D:/Data/20210316_NEB/Glycopeptides - 30min Gradient/20210317_IO25cm_30min_NEB_Sample4_GlycoStt40K_400ng_Slot1-14_1_614.d	0	20210317_io25cm_30min_neb_sample4_glycostt40k_400ng_slot1-14_1_614.34441.34441.3	QTOF_HCD	1.047	NonReference	58080.1	4.89	8000000	0.09	1	61210	sp|P07602|SAP_HUMAN Prosaposin OS=Homo sapiens GN=PSAP PE=1 SV=2	3198.4.1
P07602|SAP_HUMAN Prosaposin OS=Homo sapiens GN=PSAP PE=1 SV=2	P07602|SAP	K.DnATEEEILVYLEK.T	79	92	HexNAc(2)Hex(3)	N2(NGlycan/892.3172)	2	80	N80	2590000	2590000	825.54	s(HCT116_45min) r(1)	HCT116	HCT116-a1	HCT116 Sample1	45 min	N2(NGlycan/892.3172)	41.35	N	3	80	2	2.7e-15	1e-13	665.1	665.1	853.387	853.385	3.27	0	2557.14	2557.13	41.29	4	2	457000	34381	41.35	41.23	42.37	ms2_search_4_col_0_byonic_s(sample2) r(1)	D:\Data\20210316_NEB\Glycopeptides - 30min Gradient\byos_tmp\Byologics_30min.uXHbJ\ms2_search_4_col_0_byonic_s(sample2) r(1).byrslt	D:/Data/20210316_NEB/Glycopeptides - 30min Gradient/20210317_IO25cm_30min_NEB_Sample4_GlycoStt40K_400ng_Slot1-14_1_614.d	0	20210317_io25cm_30min_neb_sample4_glycostt40k_400ng_slot1-14_1_614.34381.34381.3	QTOF_HCD	1.043	NonReference	58080.1	4.89	8000000		1	61186	sp|P07602|SAP_HUMAN Prosaposin OS=Homo sapiens GN=PSAP PE=1 SV=2	3198.4.2
P07602|SAP_HUMAN Prosaposin OS=Homo sapiens GN=PSAP PE=1 SV=2	P07602|SAP	K.DnATEEEILVYLEK.T	79	92	HexNAc(2)Hex(3)	N2(NGlycan/892.3172)	2	80	N80	2590000	2590000	878.3	s(HCT116_45min) r(1)	HCT116	HCT116-a1	HCT116 Sample1	45 min	N2(NGlycan/892.3172)	41.35	N	3	80	2	3e-16	1e-14	667.8	667.8	853.387	853.385	3.27	0	2557.14	2557.13	41.3	4	2	457000	34391	41.35	41.23	42.37	ms2_search_4_col_0_byonic_s(sample2) r(1)	D:\Data\20210316_NEB\Glycopeptides - 30min Gradient\byos_tmp\Byologics_30min.uXHbJ\ms2_search_4_col_0_byonic_s(sample2) r(1).byrslt	D:/Data/20210316_NEB/Glycopeptides - 30min Gradient/20210317_IO25cm_30min_NEB_Sample4_GlycoStt40K_400ng_Slot1-14_1_614.d	0	20210317_io25cm_30min_neb_sample4_glycostt40k_400ng_slot1-14_1_614.34391.34391.3	QTOF_HCD	1.043	NonReference	58080.1	4.89	8000000		1	61190	sp|P07602|SAP_HUMAN Prosaposin OS=Homo sapiens GN=PSAP PE=1 SV=2	3198.4.3
P07602|SAP_HUMAN Prosaposin OS=Homo sapiens GN=PSAP PE=1 SV=2	P07602|SAP	K.DnATEEEILVYLEK.T	79	92	HexNAc(2)Hex(3)	N2(NGlycan/892.3172)	2	80	N80	2590000	2590000	832.74	s(HCT116_45min) r(1)	HCT116	HCT116-a1	HCT116 Sample1	45 min	N2(NGlycan/892.3172)	41.35	N	3	80	2	2.7e-15	1e-13	677.9	677.9	853.387	853.385	3.4	0	2557.14	2557.13	41.3	4	2	457000	34401	41.35	41.23	42.37	ms2_search_4_col_0_byonic_s(sample2) r(1)	D:\Data\20210316_NEB\Glycopeptides - 30min Gradient\byos_tmp\Byologics_30min.uXHbJ\ms2_search_4_col_0_byonic_s(sample2) r(1).byrslt	D:/Data/20210316_NEB/Glycopeptides - 30min Gradient/20210317_IO25cm_30min_NEB_Sample4_GlycoStt40K_400ng_Slot1-14_1_614.d	0	20210317_io25cm_30min_neb_sample4_glycostt40k_400ng_slot1-14_1_614.34401.34401.3	QTOF_HCD	1.016	NonReference	58080.1	4.89	8000000		1	61195	sp|P07602|SAP_HUMAN Prosaposin OS=Homo sapiens GN=PSAP PE=1 SV=2	3198.4.4
P07602|SAP_HUMAN Prosaposin OS=Homo sapiens GN=PSAP PE=1 SV=2	P07602|SAP	K.DnATEEEILVYLEK.T	79	92	HexNAc(2)Hex(3)	N2(NGlycan/892.3172)	2	80	N80	2590000	2590000	897.04	s(HCT116_45min) r(1)	HCT116	HCT116-a1	HCT116 Sample1	45 min	N2(NGlycan/892.3172)	41.35	N	3	80	2	1e-16	3.6e-15	690.2	690.2	853.385	853.385	0.56	0	2557.13	2557.13	41.32	4	2	457000	34426	41.35	41.23	42.37	ms2_search_4_col_0_byonic_s(sample2) r(1)	D:\Data\20210316_NEB\Glycopeptides - 30min Gradient\byos_tmp\Byologics_30min.uXHbJ\ms2_search_4_col_0_byonic_s(sample2) r(1).byrslt	D:/Data/20210316_NEB/Glycopeptides - 30min Gradient/20210317_IO25cm_30min_NEB_Sample4_GlycoStt40K_400ng_Slot1-14_1_614.d	0	20210317_io25cm_30min_neb_sample4_glycostt40k_400ng_slot1-14_1_614.34426.34426.3	QTOF_HCD	0.961	NonReference	58080.1	4.89	8000000		1	61204	sp|P07602|SAP_HUMAN Prosaposin OS=Homo sapiens GN=PSAP PE=1 SV=2	3198.4.5
P07602|SAP_HUMAN Prosaposin OS=Homo sapiens GN=PSAP PE=1 SV=2	P07602|SAP	K.DnATEEEILVYLEK.T	79	92	HexNAc(2)Hex(3)	N2(NGlycan/892.3172)	2	80	N80	2590000	2590000	834.76	s(HCT116_45min) r(1)	HCT116	HCT116-a1	HCT116 Sample1	45 min	N2(NGlycan/892.3172)	41.35	N	3	80	2	6e-16	2.1e-14	668.9	668.9	853.383	853.385	-1.7	0	2557.13	2557.13	41.37	4	2	457000	34481	41.35	41.23	42.37	ms2_search_4_col_0_byonic_s(sample2) r(1)	D:\Data\20210316_NEB\Glycopeptides - 30min Gradient\byos_tmp\Byologics_30min.uXHbJ\ms2_search_4_col_0_byonic_s(sample2) r(1).byrslt	D:/Data/20210316_NEB/Glycopeptides - 30min Gradient/20210317_IO25cm_30min_NEB_Sample4_GlycoStt40K_400ng_Slot1-14_1_614.d	0	20210317_io25cm_30min_neb_sample4_glycostt40k_400ng_slot1-14_1_614.34481.34481.3	QTOF_HCD	1.029	NonReference	58080.1	4.89	8000000		1	61223	sp|P07602|SAP_HUMAN Prosaposin OS=Homo sapiens GN=PSAP PE=1 SV=2	3198.4.6
P07602|SAP_HUMAN Prosaposin OS=Homo sapiens GN=PSAP PE=1 SV=2	P07602|SAP	K.DnATEEEILVYLEK.T	79	92	HexNAc(2)Hex(3)	N2(NGlycan/892.3172)	2	80	N80	2590000	2590000	416.12	s(HCT116_45min) r(1)	HCT116	HCT116-a1	HCT116 Sample1	45 min	N2(NGlycan/892.3172)	41.35	N	3	80	2	1.6e-06	5.9e-05	254.9	254.9	853.384	853.385	-0.81	0	2557.13	2557.13	43.38	4	2	457000	36591	41.35	41.23	42.37	ms2_search_4_col_0_byonic_s(sample2) r(1)	D:\Data\20210316_NEB\Glycopeptides - 30min Gradient\byos_tmp\Byologics_30min.uXHbJ\ms2_search_4_col_0_byonic_s(sample2) r(1).byrslt	D:/Data/20210316_NEB/Glycopeptides - 30min Gradient/20210317_IO25cm_30min_NEB_Sample4_GlycoStt40K_400ng_Slot1-14_1_614.d	0	20210317_io25cm_30min_neb_sample4_glycostt40k_400ng_slot1-14_1_614.36591.36591.3	QTOF_HCD	1	NonReference	58080.1	4.89	8000000		1	62178	sp|P07602|SAP_HUMAN Prosaposin OS=Homo sapiens GN=PSAP PE=1 SV=2	3198.4.7
P07602|SAP_HUMAN Prosaposin OS=Homo sapiens GN=PSAP PE=1 SV=2	P07602|SAP	K.DnATEEEILVYLEK.T	79	92	HexNAc(2)Hex(3)	N2(NGlycan/892.3172)	2	80	N80	2590000	2590000	518.88	s(HCT116_45min) r(1)	HCT116	HCT116-a1	HCT116 Sample1	45 min	N2(NGlycan/892.3172)	41.35	N	3	80	2	1.9e-08	7.1e-07	352.7	352.7	853.384	853.385	-0.81	0	2557.13	2557.13	43.38	4	2	457000	36600	41.35	41.23	42.37	ms2_search_4_col_0_byonic_s(sample2) r(1)	D:\Data\20210316_NEB\Glycopeptides - 30min Gradient\byos_tmp\Byologics_30min.uXHbJ\ms2_search_4_col_0_byonic_s(sample2) r(1).byrslt	D:/Data/20210316_NEB/Glycopeptides - 30min Gradient/20210317_IO25cm_30min_NEB_Sample4_GlycoStt40K_400ng_Slot1-14_1_614.d	0	20210317_io25cm_30min_neb_sample4_glycostt40k_400ng_slot1-14_1_614.36600.36600.3	QTOF_HCD	1.011	NonReference	58080.1	4.89	8000000		1	62183	sp|P07602|SAP_HUMAN Prosaposin OS=Homo sapiens GN=PSAP PE=1 SV=2	3198.4.8
P07602|SAP_HUMAN Prosaposin OS=Homo sapiens GN=PSAP PE=1 SV=2	P07602|SAP	K.DnATEEEILVYLEK.T	79	92	HexNAc(2)Hex(3)	N2(NGlycan/892.3172)	2	80	N80	2660000	2660000	818.55	s(HCT116_45min) r(2)	HCT116	HCT116-a2	HCT116 Sample2	45 min	N2(NGlycan/892.3172)	41.37	N	3	80	2	1.1e-15	4e-14	646.1	646.1	853.383	853.385	-2.08	0	2557.13	2557.13	41.37	5	2	475000	34335	41.37	41.07	42.67	ms2_search_5_col_0_byonic_s(sample2) r(2)	D:\Data\20210316_NEB\Glycopeptides - 30min Gradient\byos_tmp\Byologics_30min.uXHbJ\ms2_search_5_col_0_byonic_s(sample2) r(2).byrslt	D:/Data/20210316_NEB/Glycopeptides - 30min Gradient/20210317_IO25cm_30min_NEB_Sample5_GlycoStt40K_400ng_Slot1-15_1_615.d	0	20210317_io25cm_30min_neb_sample5_glycostt40k_400ng_slot1-15_1_615.34335.34335.3	QTOF_HCD	1.035	NonReference	58080.1	4.89	9000000	0.08	2	77136	sp|P07602|SAP_HUMAN Prosaposin OS=Homo sapiens GN=PSAP PE=1 SV=2	3198.5.1
P07602|SAP_HUMAN Prosaposin OS=Homo sapiens GN=PSAP PE=1 SV=2	P07602|SAP	K.DnATEEEILVYLEK.T	79	92	HexNAc(2)Hex(3)	N2(NGlycan/892.3172)	2	80	N80	2660000	2660000	887.98	s(HCT116_45min) r(2)	HCT116	HCT116-a2	HCT116 Sample2	45 min	N2(NGlycan/892.3172)	41.37	N	3	80	2	5e-16	1.7e-14	707.3	707.3	853.388	853.385	3.74	0	2557.14	2557.13	41.32	5	2	475000	34270	41.37	41.07	42.67	ms2_search_5_col_0_byonic_s(sample2) r(2)	D:\Data\20210316_NEB\Glycopeptides - 30min Gradient\byos_tmp\Byologics_30min.uXHbJ\ms2_search_5_col_0_byonic_s(sample2) r(2).byrslt	D:/Data/20210316_NEB/Glycopeptides - 30min Gradient/20210317_IO25cm_30min_NEB_Sample5_GlycoStt40K_400ng_Slot1-15_1_615.d	0	20210317_io25cm_30min_neb_sample5_glycostt40k_400ng_slot1-15_1_615.34270.34270.3	QTOF_HCD	1.044	NonReference	58080.1	4.89	9000000		2	77111	sp|P07602|SAP_HUMAN Prosaposin OS=Homo sapiens GN=PSAP PE=1 SV=2	3198.5.2
P07602|SAP_HUMAN Prosaposin OS=Homo sapiens GN=PSAP PE=1 SV=2	P07602|SAP	K.DnATEEEILVYLEK.T	79	92	HexNAc(2)Hex(3)	N2(NGlycan/892.3172)	2	80	N80	2660000	2660000	795.07	s(HCT116_45min) r(2)	HCT116	HCT116-a2	HCT116 Sample2	45 min	N2(NGlycan/892.3172)	41.37	N	3	80	2	4.8e-14	1.7e-12	667.6	667.6	853.387	853.385	2.7	0	2557.14	2557.13	41.34	5	2	475000	34289	41.37	41.07	42.67	ms2_search_5_col_0_byonic_s(sample2) r(2)	D:\Data\20210316_NEB\Glycopeptides - 30min Gradient\byos_tmp\Byologics_30min.uXHbJ\ms2_search_5_col_0_byonic_s(sample2) r(2).byrslt	D:/Data/20210316_NEB/Glycopeptides - 30min Gradient/20210317_IO25cm_30min_NEB_Sample5_GlycoStt40K_400ng_Slot1-15_1_615.d	0	20210317_io25cm_30min_neb_sample5_glycostt40k_400ng_slot1-15_1_615.34289.34289.3	QTOF_HCD	1.046	NonReference	58080.1	4.89	9000000		2	77119	sp|P07602|SAP_HUMAN Prosaposin OS=Homo sapiens GN=PSAP PE=1 SV=2	3198.5.3
P07602|SAP_HUMAN Prosaposin OS=Homo sapiens GN=PSAP PE=1 SV=2	P07602|SAP	K.DnATEEEILVYLEK.T	79	92	HexNAc(2)Hex(3)	N2(NGlycan/892.3172)	2	80	N80	2660000	2660000	828.86	s(HCT116_45min) r(2)	HCT116	HCT116-a2	HCT116 Sample2	45 min	N2(NGlycan/892.3172)	41.37	N	3	80	2	1.1e-15	4e-14	660.9	660.9	853.384	853.385	-0.24	0	2557.13	2557.13	41.37	5	2	475000	34330	41.37	41.07	42.67	ms2_search_5_col_0_byonic_s(sample2) r(2)	D:\Data\20210316_NEB\Glycopeptides - 30min Gradient\byos_tmp\Byologics_30min.uXHbJ\ms2_search_5_col_0_byonic_s(sample2) r(2).byrslt	D:/Data/20210316_NEB/Glycopeptides - 30min Gradient/20210317_IO25cm_30min_NEB_Sample5_GlycoStt40K_400ng_Slot1-15_1_615.d	0	20210317_io25cm_30min_neb_sample5_glycostt40k_400ng_slot1-15_1_615.34330.34330.3	QTOF_HCD	0.963	NonReference	58080.1	4.89	9000000		2	77134	sp|P07602|SAP_HUMAN Prosaposin OS=Homo sapiens GN=PSAP PE=1 SV=2	3198.5.4
P07602|SAP_HUMAN Prosaposin OS=Homo sapiens GN=PSAP PE=1 SV=2	P07602|SAP	K.DnATEEEILVYLEK.T	79	92	HexNAc(2)Hex(3)	N2(NGlycan/892.3172)	2	80	N80	2660000	2660000	857.4	s(HCT116_45min) r(2)	HCT116	HCT116-a2	HCT116 Sample2	45 min	N2(NGlycan/892.3172)	41.37	N	3	80	2	1e-16	4e-15	685.9	685.9	853.383	853.385	-2.09	0	2557.13	2557.13	41.39	5	2	475000	34354	41.37	41.07	42.67	ms2_search_5_col_0_byonic_s(sample2) r(2)	D:\Data\20210316_NEB\Glycopeptides - 30min Gradient\byos_tmp\Byologics_30min.uXHbJ\ms2_search_5_col_0_byonic_s(sample2) r(2).byrslt	D:/Data/20210316_NEB/Glycopeptides - 30min Gradient/20210317_IO25cm_30min_NEB_Sample5_GlycoStt40K_400ng_Slot1-15_1_615.d	0	20210317_io25cm_30min_neb_sample5_glycostt40k_400ng_slot1-15_1_615.34354.34354.3	QTOF_HCD	1.028	NonReference	58080.1	4.89	9000000		2	77142	sp|P07602|SAP_HUMAN Prosaposin OS=Homo sapiens GN=PSAP PE=1 SV=2	3198.5.5
P07602|SAP_HUMAN Prosaposin OS=Homo sapiens GN=PSAP PE=1 SV=2	P07602|SAP	K.DnATEEEILVYLEK.T	79	92	HexNAc(2)Hex(3)	N2(NGlycan/892.3172)	2	80	N80	2660000	2660000	869.58	s(HCT116_45min) r(2)	HCT116	HCT116-a2	HCT116 Sample2	45 min	N2(NGlycan/892.3172)	41.37	N	3	80	2	1e-16	4e-15	678.2	678.2	853.383	853.385	-1.72	0	2557.13	2557.13	41.41	5	2	475000	34376	41.37	41.07	42.67	ms2_search_5_col_0_byonic_s(sample2) r(2)	D:\Data\20210316_NEB\Glycopeptides - 30min Gradient\byos_tmp\Byologics_30min.uXHbJ\ms2_search_5_col_0_byonic_s(sample2) r(2).byrslt	D:/Data/20210316_NEB/Glycopeptides - 30min Gradient/20210317_IO25cm_30min_NEB_Sample5_GlycoStt40K_400ng_Slot1-15_1_615.d	0	20210317_io25cm_30min_neb_sample5_glycostt40k_400ng_slot1-15_1_615.34376.34376.3	QTOF_HCD	1.006	NonReference	58080.1	4.89	9000000		2	77153	sp|P07602|SAP_HUMAN Prosaposin OS=Homo sapiens GN=PSAP PE=1 SV=2	3198.5.6
P07602|SAP_HUMAN Prosaposin OS=Homo sapiens GN=PSAP PE=1 SV=2	P07602|SAP	K.DnATEEEILVYLEK.T	79	92	HexNAc(2)Hex(3)	N2(NGlycan/892.3172)	2	80	N80	2450000	2450000	816.8	s(HCT116_45min) r(3)	HCT116	HCT116-a3	HCT116 Sample3	45 min	N2(NGlycan/892.3172)	41.39	N	3	80	2	2e-15	9.1e-14	654.3	654.3	853.382	853.385	-3.28	0	2557.12	2557.13	41.38	6	2	469000	33134	41.39	41	41.78	ms2_search_6_col_0_byonic_s(sample2) r(3)	D:\Data\20210316_NEB\Glycopeptides - 30min Gradient\byos_tmp\Byologics_30min.uXHbJ\ms2_search_6_col_0_byonic_s(sample2) r(3).byrslt	D:/Data/20210316_NEB/Glycopeptides - 30min Gradient/20210317_IO25cm_30min_NEB_Sample6_GlycoStt40K_400ng_Slot1-16_1_616.d	0	20210317_io25cm_30min_neb_sample6_glycostt40k_400ng_slot1-16_1_616.33134.33134.3	QTOF_HCD	0.964	NonReference	58080.1	4.89	8000000	0.08	3	92587	sp|P07602|SAP_HUMAN Prosaposin OS=Homo sapiens GN=PSAP PE=1 SV=2	3198.6.1
P07602|SAP_HUMAN Prosaposin OS=Homo sapiens GN=PSAP PE=1 SV=2	P07602|SAP	K.DnATEEEILVYLEK.T	79	92	HexNAc(2)Hex(3)	N2(NGlycan/892.3172)	2	80	N80	2450000	2450000	902.28	s(HCT116_45min) r(3)	HCT116	HCT116-a3	HCT116 Sample3	45 min	N2(NGlycan/892.3172)	41.39	N	3	80	2	0	1.9e-15	736.3	736.3	853.385	853.385	0.6	0	2557.13	2557.13	41.33	6	2	469000	33071	41.39	41	41.78	ms2_search_6_col_0_byonic_s(sample2) r(3)	D:\Data\20210316_NEB\Glycopeptides - 30min Gradient\byos_tmp\Byologics_30min.uXHbJ\ms2_search_6_col_0_byonic_s(sample2) r(3).byrslt	D:/Data/20210316_NEB/Glycopeptides - 30min Gradient/20210317_IO25cm_30min_NEB_Sample6_GlycoStt40K_400ng_Slot1-16_1_616.d	0	20210317_io25cm_30min_neb_sample6_glycostt40k_400ng_slot1-16_1_616.33071.33071.3	QTOF_HCD	1.044	NonReference	58080.1	4.89	8000000		3	92561	sp|P07602|SAP_HUMAN Prosaposin OS=Homo sapiens GN=PSAP PE=1 SV=2	3198.6.2
P07602|SAP_HUMAN Prosaposin OS=Homo sapiens GN=PSAP PE=1 SV=2	P07602|SAP	K.DnATEEEILVYLEK.T	79	92	HexNAc(2)Hex(3)	N2(NGlycan/892.3172)	2	80	N80	2450000	2450000	907.26	s(HCT116_45min) r(3)	HCT116	HCT116-a3	HCT116 Sample3	45 min	N2(NGlycan/892.3172)	41.39	N	3	80	2	0	1.9e-15	744.1	744.1	853.385	853.385	0.6	0	2557.13	2557.13	41.34	6	2	469000	33081	41.39	41	41.78	ms2_search_6_col_0_byonic_s(sample2) r(3)	D:\Data\20210316_NEB\Glycopeptides - 30min Gradient\byos_tmp\Byologics_30min.uXHbJ\ms2_search_6_col_0_byonic_s(sample2) r(3).byrslt	D:/Data/20210316_NEB/Glycopeptides - 30min Gradient/20210317_IO25cm_30min_NEB_Sample6_GlycoStt40K_400ng_Slot1-16_1_616.d	0	20210317_io25cm_30min_neb_sample6_glycostt40k_400ng_slot1-16_1_616.33081.33081.3	QTOF_HCD	1.045	NonReference	58080.1	4.89	8000000		3	92566	sp|P07602|SAP_HUMAN Prosaposin OS=Homo sapiens GN=PSAP PE=1 SV=2	3198.6.3
P07602|SAP_HUMAN Prosaposin OS=Homo sapiens GN=PSAP PE=1 SV=2	P07602|SAP	K.DnATEEEILVYLEK.T	79	92	HexNAc(2)Hex(3)	N2(NGlycan/892.3172)	2	80	N80	2450000	2450000	888.98	s(HCT116_45min) r(3)	HCT116	HCT116-a3	HCT116 Sample3	45 min	N2(NGlycan/892.3172)	41.39	N	3	80	2	4e-16	1.9e-14	692.7	692.7	853.385	853.385	0.47	0	2557.13	2557.13	41.35	6	2	469000	33095	41.39	41	41.78	ms2_search_6_col_0_byonic_s(sample2) r(3)	D:\Data\20210316_NEB\Glycopeptides - 30min Gradient\byos_tmp\Byologics_30min.uXHbJ\ms2_search_6_col_0_byonic_s(sample2) r(3).byrslt	D:/Data/20210316_NEB/Glycopeptides - 30min Gradient/20210317_IO25cm_30min_NEB_Sample6_GlycoStt40K_400ng_Slot1-16_1_616.d	0	20210317_io25cm_30min_neb_sample6_glycostt40k_400ng_slot1-16_1_616.33095.33095.3	QTOF_HCD	1.012	NonReference	58080.1	4.89	8000000		3	92571	sp|P07602|SAP_HUMAN Prosaposin OS=Homo sapiens GN=PSAP PE=1 SV=2	3198.6.4
P07602|SAP_HUMAN Prosaposin OS=Homo sapiens GN=PSAP PE=1 SV=2	P07602|SAP	K.DnATEEEILVYLEK.T	79	92	HexNAc(2)Hex(3)	N2(NGlycan/892.3172)	2	80	N80	2450000	2450000	854.47	s(HCT116_45min) r(3)	HCT116	HCT116-a3	HCT116 Sample3	45 min	N2(NGlycan/892.3172)	41.39	N	3	80	2	2e-16	1e-14	714.1	714.1	853.384	853.385	-0.87	0	2557.13	2557.13	41.36	6	2	469000	33107	41.39	41	41.78	ms2_search_6_col_0_byonic_s(sample2) r(3)	D:\Data\20210316_NEB\Glycopeptides - 30min Gradient\byos_tmp\Byologics_30min.uXHbJ\ms2_search_6_col_0_byonic_s(sample2) r(3).byrslt	D:/Data/20210316_NEB/Glycopeptides - 30min Gradient/20210317_IO25cm_30min_NEB_Sample6_GlycoStt40K_400ng_Slot1-16_1_616.d	0	20210317_io25cm_30min_neb_sample6_glycostt40k_400ng_slot1-16_1_616.33107.33107.3	QTOF_HCD	1.01	NonReference	58080.1	4.89	8000000		3	92576	sp|P07602|SAP_HUMAN Prosaposin OS=Homo sapiens GN=PSAP PE=1 SV=2	3198.6.5
P07602|SAP_HUMAN Prosaposin OS=Homo sapiens GN=PSAP PE=1 SV=2	P07602|SAP	K.DnATEEEILVYLEK.T	79	92	HexNAc(2)Hex(3)	N2(NGlycan/892.3172)	2	80	N80	2450000	2450000	870.34	s(HCT116_45min) r(3)	HCT116	HCT116-a3	HCT116 Sample3	45 min	N2(NGlycan/892.3172)	41.39	N	3	80	2	2e-16	9.1e-15	725.9	725.9	853.382	853.385	-3.28	0	2557.12	2557.13	41.38	6	2	469000	33132	41.39	41	41.78	ms2_search_6_col_0_byonic_s(sample2) r(3)	D:\Data\20210316_NEB\Glycopeptides - 30min Gradient\byos_tmp\Byologics_30min.uXHbJ\ms2_search_6_col_0_byonic_s(sample2) r(3).byrslt	D:/Data/20210316_NEB/Glycopeptides - 30min Gradient/20210317_IO25cm_30min_NEB_Sample6_GlycoStt40K_400ng_Slot1-16_1_616.d	0	20210317_io25cm_30min_neb_sample6_glycostt40k_400ng_slot1-16_1_616.33132.33132.3	QTOF_HCD	1.05	NonReference	58080.1	4.89	8000000		3	92585	sp|P07602|SAP_HUMAN Prosaposin OS=Homo sapiens GN=PSAP PE=1 SV=2	3198.6.6
P07602|SAP_HUMAN Prosaposin OS=Homo sapiens GN=PSAP PE=1 SV=2	P07602|SAP	K.DnATEEEILVYLEK.T	79	92	HexNAc(2)Hex(3)	N2(NGlycan/892.3172)	2	80	N80	2450000	2450000	873.31	s(HCT116_45min) r(3)	HCT116	HCT116-a3	HCT116 Sample3	45 min	N2(NGlycan/892.3172)	41.39	N	3	80	2	2e-16	9.1e-15	682.9	682.9	853.381	853.385	-4.39	0	2557.12	2557.13	41.39	6	2	469000	33145	41.39	41	41.78	ms2_search_6_col_0_byonic_s(sample2) r(3)	D:\Data\20210316_NEB\Glycopeptides - 30min Gradient\byos_tmp\Byologics_30min.uXHbJ\ms2_search_6_col_0_byonic_s(sample2) r(3).byrslt	D:/Data/20210316_NEB/Glycopeptides - 30min Gradient/20210317_IO25cm_30min_NEB_Sample6_GlycoStt40K_400ng_Slot1-16_1_616.d	0	20210317_io25cm_30min_neb_sample6_glycostt40k_400ng_slot1-16_1_616.33145.33145.3	QTOF_HCD	1.027	NonReference	58080.1	4.89	8000000		3	92592	sp|P07602|SAP_HUMAN Prosaposin OS=Homo sapiens GN=PSAP PE=1 SV=2	3198.6.7
P07602|SAP_HUMAN Prosaposin OS=Homo sapiens GN=PSAP PE=1 SV=2	P07602|SAP	K.DnATEEEILVYLEK.T	79	92	HexNAc(2)Hex(3)	N2(NGlycan/892.3172)	2	80	N80	2450000	2450000	194.54	s(HCT116_45min) r(3)	HCT116	HCT116-a3	HCT116 Sample3	45 min	N2(NGlycan/892.3172)	41.39	N	3	80	2	0.035	0.62	125.9	125.9	853.387	853.385	3.34	0	2557.14	2557.13	43.45	6	2	469000	35126	41.39	41	41.78	ms2_search_6_col_0_byonic_s(sample2) r(3)	D:\Data\20210316_NEB\Glycopeptides - 30min Gradient\byos_tmp\Byologics_30min.uXHbJ\ms2_search_6_col_0_byonic_s(sample2) r(3).byrslt	D:/Data/20210316_NEB/Glycopeptides - 30min Gradient/20210317_IO25cm_30min_NEB_Sample6_GlycoStt40K_400ng_Slot1-16_1_616.d	0	20210317_io25cm_30min_neb_sample6_glycostt40k_400ng_slot1-16_1_616.35126.35126.3	QTOF_HCD	0.999	NonReference	58080.1	4.89	8000000		3	93421	sp|P07602|SAP_HUMAN Prosaposin OS=Homo sapiens GN=PSAP PE=1 SV=2	3198.6.8
P07602|SAP_HUMAN Prosaposin OS=Homo sapiens GN=PSAP PE=1 SV=2	P07602|SAP	K.DnATEEEILVYLEK.T	79	92	HexNAc(2)Hex(4)	N2(NGlycan/1054.3700)	2	80	N80	128000	128000	748.31	s(DKO1_45min) r(1)	DKO1	DKO1-a1	DKO1 Sample1	45 min	N2(NGlycan/1054.3700)	40.94	N	2	80	2	1.1e-14	5.7e-13	511.7	511.7	1360.6	1360.6	0.14	0	2719.18	2719.18	40.94	1	2	13800	33850	40.94	39.78	41.24	ms2_search_1_col_0_byonic_s(sample1) r(1)	D:\Data\20210316_NEB\Glycopeptides - 30min Gradient\byos_tmp\Byologics_30min.uXHbJ\ms2_search_1_col_0_byonic_s(sample1) r(1).byrslt	D:/Data/20210316_NEB/Glycopeptides - 30min Gradient/20210317_IO25cm_30min_NEB_Sample1_GlycoStt40K_400ng_Slot1-11_1_610.d	0	20210317_io25cm_30min_neb_sample1_glycostt40k_400ng_slot1-11_1_610.33850.33850.2	QTOF_HCD	1.335	Reference	58080.1	4.89	400000	0.08	1	12152	sp|P07602|SAP_HUMAN Prosaposin OS=Homo sapiens GN=PSAP PE=1 SV=2	3199.1.1
P07602|SAP_HUMAN Prosaposin OS=Homo sapiens GN=PSAP PE=1 SV=2	P07602|SAP	K.DnATEEEILVYLEK.T	79	92	HexNAc(2)Hex(4)	N2(NGlycan/1054.3700)	2	80	N80	128000	128000	823.03	s(DKO1_45min) r(1)	DKO1	DKO1-a1	DKO1 Sample1	45 min	N2(NGlycan/1054.3700)	40.94	N	2	80	2	1e-16	5.1e-15	558.8	558.8	1360.6	1360.6	0.61	0	2719.19	2719.18	40.91	1	2	13800	33818	40.94	39.78	41.24	ms2_search_1_col_0_byonic_s(sample1) r(1)	D:\Data\20210316_NEB\Glycopeptides - 30min Gradient\byos_tmp\Byologics_30min.uXHbJ\ms2_search_1_col_0_byonic_s(sample1) r(1).byrslt	D:/Data/20210316_NEB/Glycopeptides - 30min Gradient/20210317_IO25cm_30min_NEB_Sample1_GlycoStt40K_400ng_Slot1-11_1_610.d	0	20210317_io25cm_30min_neb_sample1_glycostt40k_400ng_slot1-11_1_610.33818.33818.2	QTOF_HCD	1.33	Reference	58080.1	4.89	400000		1	12138	sp|P07602|SAP_HUMAN Prosaposin OS=Homo sapiens GN=PSAP PE=1 SV=2	3199.1.2
P07602|SAP_HUMAN Prosaposin OS=Homo sapiens GN=PSAP PE=1 SV=2	P07602|SAP	K.DnATEEEILVYLEK.T	79	92	HexNAc(2)Hex(4)	N2(NGlycan/1054.3700)	2	80	N80	156000	156000	770.24	s(DKO1_45min) r(2)	DKO1	DKO1-a2	DKO1 Sample2	45 min	N2(NGlycan/1054.3700)	40.96	N	2	80	2	3.6e-15	1e-13	533.9	533.9	1360.59	1360.6	-3.58	0	2719.17	2719.18	40.97	2	2	22100	37403	40.96	40.48	41.19	ms2_search_2_col_0_byonic_s(sample1) r(2)	D:\Data\20210316_NEB\Glycopeptides - 30min Gradient\byos_tmp\Byologics_30min.uXHbJ\ms2_search_2_col_0_byonic_s(sample1) r(2).byrslt	D:/Data/20210316_NEB/Glycopeptides - 30min Gradient/20210317_IO25cm_30min_NEB_Sample2_GlycoStt40K_400ng_Slot1-12_1_611.d	0	20210317_io25cm_30min_neb_sample2_glycostt40k_400ng_slot1-12_1_611.37403.37403.2	QTOF_HCD	1.357	Reference	58080.1	4.89	500000	0.08	2	28656	sp|P07602|SAP_HUMAN Prosaposin OS=Homo sapiens GN=PSAP PE=1 SV=2	3199.2.1
P07602|SAP_HUMAN Prosaposin OS=Homo sapiens GN=PSAP PE=1 SV=2	P07602|SAP	K.DnATEEEILVYLEK.T	79	92	HexNAc(2)Hex(4)	N2(NGlycan/1054.3700)	2	80	N80	156000	156000	881.12	s(DKO1_45min) r(2)	DKO1	DKO1-a2	DKO1 Sample2	45 min	N2(NGlycan/1054.3700)	40.96	N	2	80	2	0	1e-15	629.9	629.9	1360.6	1360.6	-2.72	0	2719.18	2719.18	40.93	2	2	22100	37367	40.96	40.48	41.19	ms2_search_2_col_0_byonic_s(sample1) r(2)	D:\Data\20210316_NEB\Glycopeptides - 30min Gradient\byos_tmp\Byologics_30min.uXHbJ\ms2_search_2_col_0_byonic_s(sample1) r(2).byrslt	D:/Data/20210316_NEB/Glycopeptides - 30min Gradient/20210317_IO25cm_30min_NEB_Sample2_GlycoStt40K_400ng_Slot1-12_1_611.d	0	20210317_io25cm_30min_neb_sample2_glycostt40k_400ng_slot1-12_1_611.37367.37367.2	QTOF_HCD	1.335	Reference	58080.1	4.89	500000		2	28643	sp|P07602|SAP_HUMAN Prosaposin OS=Homo sapiens GN=PSAP PE=1 SV=2	3199.2.2
P07602|SAP_HUMAN Prosaposin OS=Homo sapiens GN=PSAP PE=1 SV=2	P07602|SAP	K.DnATEEEILVYLEK.T	79	92	HexNAc(2)Hex(4)	N2(NGlycan/1054.3700)	2	80	N80	126000	126000	751.26	s(DKO1_45min) r(3)	DKO1	DKO1-a3	DKO1 Sample3	45 min	N2(NGlycan/1054.3700)	41.03	N	2	80	2	4.3e-15	1.3e-13	534.2	534.2	1360.6	1360.6	-1.08	0	2719.18	2719.18	41.03	3	2	16800	35439	41.03	40.47	41.29	ms2_search_3_col_0_byonic_s(sample1) r(3)	D:\Data\20210316_NEB\Glycopeptides - 30min Gradient\byos_tmp\Byologics_30min.uXHbJ\ms2_search_3_col_0_byonic_s(sample1) r(3).byrslt	D:/Data/20210316_NEB/Glycopeptides - 30min Gradient/20210317_IO25cm_30min_NEB_Sample3_GlycoStt40K_400ng_Slot1-13_1_612.d	0	20210317_io25cm_30min_neb_sample3_glycostt40k_400ng_slot1-13_1_612.35439.35439.2	QTOF_HCD	1.337	Reference	58080.1	4.89	400000	0.09	3	45377	sp|P07602|SAP_HUMAN Prosaposin OS=Homo sapiens GN=PSAP PE=1 SV=2	3199.3.1
P07602|SAP_HUMAN Prosaposin OS=Homo sapiens GN=PSAP PE=1 SV=2	P07602|SAP	K.DnATEEEILVYLEK.T	79	92	HexNAc(2)Hex(4)	N2(NGlycan/1054.3700)	2	80	N80	126000	126000	878.78	s(DKO1_45min) r(3)	DKO1	DKO1-a3	DKO1 Sample3	45 min	N2(NGlycan/1054.3700)	41.03	N	2	80	2	0	1.3e-15	607.8	607.8	1360.6	1360.6	-1.08	0	2719.18	2719.18	41	3	2	16800	35407	41.03	40.47	41.29	ms2_search_3_col_0_byonic_s(sample1) r(3)	D:\Data\20210316_NEB\Glycopeptides - 30min Gradient\byos_tmp\Byologics_30min.uXHbJ\ms2_search_3_col_0_byonic_s(sample1) r(3).byrslt	D:/Data/20210316_NEB/Glycopeptides - 30min Gradient/20210317_IO25cm_30min_NEB_Sample3_GlycoStt40K_400ng_Slot1-13_1_612.d	0	20210317_io25cm_30min_neb_sample3_glycostt40k_400ng_slot1-13_1_612.35407.35407.2	QTOF_HCD	1.333	Reference	58080.1	4.89	400000		3	45369	sp|P07602|SAP_HUMAN Prosaposin OS=Homo sapiens GN=PSAP PE=1 SV=2	3199.3.2
P07602|SAP_HUMAN Prosaposin OS=Homo sapiens GN=PSAP PE=1 SV=2	P07602|SAP	K.DnATEEEILVYLEK.T	79	92	HexNAc(2)Hex(4)	N2(NGlycan/1054.3700)	2	80	N80	126000	126000	751.13	s(DKO1_45min) r(3)	DKO1	DKO1-a3	DKO1 Sample3	45 min	N2(NGlycan/1054.3700)	41.03	N	2	80	2	4.3e-15	1.3e-13	519.4	519.4	1360.6	1360.6	-1.08	0	2719.18	2719.18	41.05	3	2	16800	35454	41.03	40.47	41.29	ms2_search_3_col_0_byonic_s(sample1) r(3)	D:\Data\20210316_NEB\Glycopeptides - 30min Gradient\byos_tmp\Byologics_30min.uXHbJ\ms2_search_3_col_0_byonic_s(sample1) r(3).byrslt	D:/Data/20210316_NEB/Glycopeptides - 30min Gradient/20210317_IO25cm_30min_NEB_Sample3_GlycoStt40K_400ng_Slot1-13_1_612.d	0	20210317_io25cm_30min_neb_sample3_glycostt40k_400ng_slot1-13_1_612.35454.35454.2	QTOF_HCD	1.357	Reference	58080.1	4.89	400000		3	45382	sp|P07602|SAP_HUMAN Prosaposin OS=Homo sapiens GN=PSAP PE=1 SV=2	3199.3.3
P07602|SAP_HUMAN Prosaposin OS=Homo sapiens GN=PSAP PE=1 SV=2	P07602|SAP	K.DnATEEEILVYLEK.T	79	92	HexNAc(2)Hex(4)	N2(NGlycan/1054.3700)	2	80	N80	142000	142000	797.18	s(HCT116_45min) r(1)	HCT116	HCT116-a1	HCT116 Sample1	45 min	N2(NGlycan/1054.3700)	41.12	N	2	80	2	2.2e-15	8.1e-14	590.9	590.9	1360.59	1360.6	-4.85	0	2719.17	2719.18	41.09	4	2	21500	34163	41.12	40.72	41.3	ms2_search_4_col_0_byonic_s(sample2) r(1)	D:\Data\20210316_NEB\Glycopeptides - 30min Gradient\byos_tmp\Byologics_30min.uXHbJ\ms2_search_4_col_0_byonic_s(sample2) r(1).byrslt	D:/Data/20210316_NEB/Glycopeptides - 30min Gradient/20210317_IO25cm_30min_NEB_Sample4_GlycoStt40K_400ng_Slot1-14_1_614.d	0	20210317_io25cm_30min_neb_sample4_glycostt40k_400ng_slot1-14_1_614.34163.34163.2	QTOF_HCD	1.344	NonReference	58080.1	4.89	500000	0.08	1	61108	sp|P07602|SAP_HUMAN Prosaposin OS=Homo sapiens GN=PSAP PE=1 SV=2	3199.4.1
P07602|SAP_HUMAN Prosaposin OS=Homo sapiens GN=PSAP PE=1 SV=2	P07602|SAP	K.DnATEEEILVYLEK.T	79	92	HexNAc(2)Hex(4)	N2(NGlycan/1054.3700)	2	80	N80	142000	142000	792.87	s(HCT116_45min) r(1)	HCT116	HCT116-a1	HCT116 Sample1	45 min	N2(NGlycan/1054.3700)	41.12	N	2	80	2	4.8e-15	1.8e-13	512.9	512.9	1360.59	1360.6	-7.03	0	2719.17	2719.18	41.07	4	2	21500	34146	41.12	40.72	41.3	ms2_search_4_col_0_byonic_s(sample2) r(1)	D:\Data\20210316_NEB\Glycopeptides - 30min Gradient\byos_tmp\Byologics_30min.uXHbJ\ms2_search_4_col_0_byonic_s(sample2) r(1).byrslt	D:/Data/20210316_NEB/Glycopeptides - 30min Gradient/20210317_IO25cm_30min_NEB_Sample4_GlycoStt40K_400ng_Slot1-14_1_614.d	0	20210317_io25cm_30min_neb_sample4_glycostt40k_400ng_slot1-14_1_614.34146.34146.2	QTOF_HCD	1.338	NonReference	58080.1	4.89	500000		1	61103	sp|P07602|SAP_HUMAN Prosaposin OS=Homo sapiens GN=PSAP PE=1 SV=2	3199.4.2
P07602|SAP_HUMAN Prosaposin OS=Homo sapiens GN=PSAP PE=1 SV=2	P07602|SAP	K.DnATEEEILVYLEK.T	79	92	HexNAc(2)Hex(4)	N2(NGlycan/1054.3700)	2	80	N80	142000	142000	690.77	s(HCT116_45min) r(1)	HCT116	HCT116-a1	HCT116 Sample1	45 min	N2(NGlycan/1054.3700)	41.12	N	2	80	2	2.2e-13	8.1e-12	498	498	1360.59	1360.6	-3.4	0	2719.18	2719.18	41.16	4	2	21500	34234	41.12	40.72	41.3	ms2_search_4_col_0_byonic_s(sample2) r(1)	D:\Data\20210316_NEB\Glycopeptides - 30min Gradient\byos_tmp\Byologics_30min.uXHbJ\ms2_search_4_col_0_byonic_s(sample2) r(1).byrslt	D:/Data/20210316_NEB/Glycopeptides - 30min Gradient/20210317_IO25cm_30min_NEB_Sample4_GlycoStt40K_400ng_Slot1-14_1_614.d	0	20210317_io25cm_30min_neb_sample4_glycostt40k_400ng_slot1-14_1_614.34234.34234.2	QTOF_HCD	1.379	NonReference	58080.1	4.89	500000		1	61131	sp|P07602|SAP_HUMAN Prosaposin OS=Homo sapiens GN=PSAP PE=1 SV=2	3199.4.3
P07602|SAP_HUMAN Prosaposin OS=Homo sapiens GN=PSAP PE=1 SV=2	P07602|SAP	K.DnATEEEILVYLEK.T	79	92	HexNAc(2)Hex(4)	N2(NGlycan/1054.3700)	2	80	N80	117000	117000	743.66	s(HCT116_45min) r(2)	HCT116	HCT116-a2	HCT116 Sample2	45 min	N2(NGlycan/1054.3700)	41.14	N	2	80	2	4.3e-14	1.6e-12	477.2	477.2	1360.59	1360.6	-4.17	0	2719.17	2719.18	41.16	5	2	18600	34083	41.14	40.79	41.35	ms2_search_5_col_0_byonic_s(sample2) r(2)	D:\Data\20210316_NEB\Glycopeptides - 30min Gradient\byos_tmp\Byologics_30min.uXHbJ\ms2_search_5_col_0_byonic_s(sample2) r(2).byrslt	D:/Data/20210316_NEB/Glycopeptides - 30min Gradient/20210317_IO25cm_30min_NEB_Sample5_GlycoStt40K_400ng_Slot1-15_1_615.d	0	20210317_io25cm_30min_neb_sample5_glycostt40k_400ng_slot1-15_1_615.34083.34083.2	QTOF_HCD	1.359	NonReference	58080.1	4.89	400000	0.08	2	77023	sp|P07602|SAP_HUMAN Prosaposin OS=Homo sapiens GN=PSAP PE=1 SV=2	3199.5.1
P07602|SAP_HUMAN Prosaposin OS=Homo sapiens GN=PSAP PE=1 SV=2	P07602|SAP	K.DnATEEEILVYLEK.T	79	92	HexNAc(2)Hex(4)	N2(NGlycan/1054.3700)	2	80	N80	117000	117000	773.45	s(HCT116_45min) r(2)	HCT116	HCT116-a2	HCT116 Sample2	45 min	N2(NGlycan/1054.3700)	41.14	N	2	80	2	9.2e-15	3.3e-13	552.6	552.6	1360.59	1360.6	-5.62	0	2719.17	2719.18	41.11	5	2	18600	34033	41.14	40.79	41.35	ms2_search_5_col_0_byonic_s(sample2) r(2)	D:\Data\20210316_NEB\Glycopeptides - 30min Gradient\byos_tmp\Byologics_30min.uXHbJ\ms2_search_5_col_0_byonic_s(sample2) r(2).byrslt	D:/Data/20210316_NEB/Glycopeptides - 30min Gradient/20210317_IO25cm_30min_NEB_Sample5_GlycoStt40K_400ng_Slot1-15_1_615.d	0	20210317_io25cm_30min_neb_sample5_glycostt40k_400ng_slot1-15_1_615.34033.34033.2	QTOF_HCD	1.34	NonReference	58080.1	4.89	400000		2	77004	sp|P07602|SAP_HUMAN Prosaposin OS=Homo sapiens GN=PSAP PE=1 SV=2	3199.5.2
P07602|SAP_HUMAN Prosaposin OS=Homo sapiens GN=PSAP PE=1 SV=2	P07602|SAP	K.DnATEEEILVYLEK.T	79	92	HexNAc(2)Hex(4)	N2(NGlycan/1054.3700)	2	80	N80	155000	155000	731.15	s(HCT116_45min) r(3)	HCT116	HCT116-a3	HCT116 Sample3	45 min	N2(NGlycan/1054.3700)	41.16	N	2	80	2	9.8e-14	4.4e-12	538.9	538.9	1360.59	1360.6	-4.45	0	2719.17	2719.18	41.16	6	2	23800	32890	41.16	40.79	41.39	ms2_search_6_col_0_byonic_s(sample2) r(3)	D:\Data\20210316_NEB\Glycopeptides - 30min Gradient\byos_tmp\Byologics_30min.uXHbJ\ms2_search_6_col_0_byonic_s(sample2) r(3).byrslt	D:/Data/20210316_NEB/Glycopeptides - 30min Gradient/20210317_IO25cm_30min_NEB_Sample6_GlycoStt40K_400ng_Slot1-16_1_616.d	0	20210317_io25cm_30min_neb_sample6_glycostt40k_400ng_slot1-16_1_616.32890.32890.2	QTOF_HCD	1.339	NonReference	58080.1	4.89	500000	0.08	3	92479	sp|P07602|SAP_HUMAN Prosaposin OS=Homo sapiens GN=PSAP PE=1 SV=2	3199.6.1
P07602|SAP_HUMAN Prosaposin OS=Homo sapiens GN=PSAP PE=1 SV=2	P07602|SAP	K.DnATEEEILVYLEK.T	79	92	HexNAc(2)Hex(4)	N2(NGlycan/1054.3700)	2	80	N80	155000	155000	813.45	s(HCT116_45min) r(3)	HCT116	HCT116-a3	HCT116 Sample3	45 min	N2(NGlycan/1054.3700)	41.16	N	2	80	2	1e-15	4.4e-14	626.8	626.8	1360.6	1360.6	-3.04	0	2719.18	2719.18	41.11	6	2	23800	32830	41.16	40.79	41.39	ms2_search_6_col_0_byonic_s(sample2) r(3)	D:\Data\20210316_NEB\Glycopeptides - 30min Gradient\byos_tmp\Byologics_30min.uXHbJ\ms2_search_6_col_0_byonic_s(sample2) r(3).byrslt	D:/Data/20210316_NEB/Glycopeptides - 30min Gradient/20210317_IO25cm_30min_NEB_Sample6_GlycoStt40K_400ng_Slot1-16_1_616.d	0	20210317_io25cm_30min_neb_sample6_glycostt40k_400ng_slot1-16_1_616.32830.32830.2	QTOF_HCD	1.349	NonReference	58080.1	4.89	500000		3	92457	sp|P07602|SAP_HUMAN Prosaposin OS=Homo sapiens GN=PSAP PE=1 SV=2	3199.6.2
P07602|SAP_HUMAN Prosaposin OS=Homo sapiens GN=PSAP PE=1 SV=2	P07602|SAP	K.DnATEEEILVYLEK.T	79	92	HexNAc(2)Hex(4)	N2(NGlycan/1054.3700)	2	80	N80	155000	155000	716.91	s(HCT116_45min) r(3)	HCT116	HCT116-a3	HCT116 Sample3	45 min	N2(NGlycan/1054.3700)	41.16	N	2	80	2	9.8e-14	4.4e-12	508.1	508.1	1360.59	1360.6	-3.46	0	2719.18	2719.18	41.18	6	2	23800	32902	41.16	40.79	41.39	ms2_search_6_col_0_byonic_s(sample2) r(3)	D:\Data\20210316_NEB\Glycopeptides - 30min Gradient\byos_tmp\Byologics_30min.uXHbJ\ms2_search_6_col_0_byonic_s(sample2) r(3).byrslt	D:/Data/20210316_NEB/Glycopeptides - 30min Gradient/20210317_IO25cm_30min_NEB_Sample6_GlycoStt40K_400ng_Slot1-16_1_616.d	0	20210317_io25cm_30min_neb_sample6_glycostt40k_400ng_slot1-16_1_616.32902.32902.2	QTOF_HCD	1.378	NonReference	58080.1	4.89	500000		3	92482	sp|P07602|SAP_HUMAN Prosaposin OS=Homo sapiens GN=PSAP PE=1 SV=2	3199.6.3
P07602|SAP_HUMAN Prosaposin OS=Homo sapiens GN=PSAP PE=1 SV=2	P07602|SAP	K.DnATEEEILVYLEK.T	79	92	HexNAc(2)Hex(4)	N2(NGlycan/1054.3700)	2	80	N80	59200	59200	887.64	s(DKO1_45min) r(1)	DKO1	DKO1-a1	DKO1 Sample1	45 min	N2(NGlycan/1054.3700)	40.91	N	3	80	2	0	1.1e-15	657.3	657.3	907.403	907.402	0.87	0	2719.19	2719.18	40.94	1	2	8590	33848	40.91	40.52	41.05	ms2_search_1_col_0_byonic_s(sample1) r(1)	D:\Data\20210316_NEB\Glycopeptides - 30min Gradient\byos_tmp\Byologics_30min.uXHbJ\ms2_search_1_col_0_byonic_s(sample1) r(1).byrslt	D:/Data/20210316_NEB/Glycopeptides - 30min Gradient/20210317_IO25cm_30min_NEB_Sample1_GlycoStt40K_400ng_Slot1-11_1_610.d	1	20210317_io25cm_30min_neb_sample1_glycostt40k_400ng_slot1-11_1_610.33848.33848.3	QTOF_HCD	1.057	Reference	58080.1	4.89	200000	0.08	1	12150	sp|P07602|SAP_HUMAN Prosaposin OS=Homo sapiens GN=PSAP PE=1 SV=2	3200.1
P07602|SAP_HUMAN Prosaposin OS=Homo sapiens GN=PSAP PE=1 SV=2	P07602|SAP	K.DnATEEEILVYLEK.T	79	92	HexNAc(2)Hex(4)	N2(NGlycan/1054.3700)	2	80	N80	124000	124000	886.88	s(DKO1_45min) r(2)	DKO1	DKO1-a2	DKO1 Sample2	45 min	N2(NGlycan/1054.3700)	40.96	N	3	80	2	1e-16	3.9e-15	690.3	690.3	907.404	907.402	1.74	0	2719.19	2719.18	40.97	2	2	18500	37404	40.96	40.55	41.1	ms2_search_2_col_0_byonic_s(sample1) r(2)	D:\Data\20210316_NEB\Glycopeptides - 30min Gradient\byos_tmp\Byologics_30min.uXHbJ\ms2_search_2_col_0_byonic_s(sample1) r(2).byrslt	D:/Data/20210316_NEB/Glycopeptides - 30min Gradient/20210317_IO25cm_30min_NEB_Sample2_GlycoStt40K_400ng_Slot1-12_1_611.d	1	20210317_io25cm_30min_neb_sample2_glycostt40k_400ng_slot1-12_1_611.37404.37404.3	QTOF_HCD	1.067	Reference	58080.1	4.89	400000	0.07	2	28657	sp|P07602|SAP_HUMAN Prosaposin OS=Homo sapiens GN=PSAP PE=1 SV=2	3200.2
P07602|SAP_HUMAN Prosaposin OS=Homo sapiens GN=PSAP PE=1 SV=2	P07602|SAP	K.DnATEEEILVYLEK.T	79	92	HexNAc(2)Hex(4)	N2(NGlycan/1054.3700)	2	80	N80	75700	75700	533.27	s(DKO1_45min) r(3)	DKO1	DKO1-a3	DKO1 Sample3	45 min	N2(NGlycan/1054.3700)	41.03	N	3	80	2	1.9e-06	5.6e-05	208.2	208.2	907.4	907.402	-1.95	0	2719.18	2719.18	41.08	3	2	10700	35488	41.03	40.27	41.17	ms2_search_3_col_0_byonic_s(sample1) r(3)	D:\Data\20210316_NEB\Glycopeptides - 30min Gradient\byos_tmp\Byologics_30min.uXHbJ\ms2_search_3_col_0_byonic_s(sample1) r(3).byrslt	D:/Data/20210316_NEB/Glycopeptides - 30min Gradient/20210317_IO25cm_30min_NEB_Sample3_GlycoStt40K_400ng_Slot1-13_1_612.d	1	20210317_io25cm_30min_neb_sample3_glycostt40k_400ng_slot1-13_1_612.35488.35488.3	QTOF_HCD	1.061	Reference	58080.1	4.89	300000	0.08	3	45394	sp|P07602|SAP_HUMAN Prosaposin OS=Homo sapiens GN=PSAP PE=1 SV=2	3200.3
P07602|SAP_HUMAN Prosaposin OS=Homo sapiens GN=PSAP PE=1 SV=2	P07602|SAP	K.DnATEEEILVYLEK.T	79	92	HexNAc(2)Hex(4)	N2(NGlycan/1054.3700)	2	80	N80	94800	94800	835.27	s(HCT116_45min) r(1)	HCT116	HCT116-a1	HCT116 Sample1	45 min	N2(NGlycan/1054.3700)	41.12	N	3	80	2	9e-16	3.6e-14	627	627	907.404	907.402	1.58	0	2719.19	2719.18	41.12	4	2	14700	34200	41.12	40.72	41.23	ms2_search_4_col_0_byonic_s(sample2) r(1)	D:\Data\20210316_NEB\Glycopeptides - 30min Gradient\byos_tmp\Byologics_30min.uXHbJ\ms2_search_4_col_0_byonic_s(sample2) r(1).byrslt	D:/Data/20210316_NEB/Glycopeptides - 30min Gradient/20210317_IO25cm_30min_NEB_Sample4_GlycoStt40K_400ng_Slot1-14_1_614.d	1	20210317_io25cm_30min_neb_sample4_glycostt40k_400ng_slot1-14_1_614.34200.34200.3	QTOF_HCD	1.067	NonReference	58080.1	4.89	300000	0.08	1	61123	sp|P07602|SAP_HUMAN Prosaposin OS=Homo sapiens GN=PSAP PE=1 SV=2	3200.4
P07602|SAP_HUMAN Prosaposin OS=Homo sapiens GN=PSAP PE=1 SV=2	P07602|SAP	K.DnATEEEILVYLEK.T	79	92	HexNAc(2)Hex(4)	N2(NGlycan/1054.3700)	2	80	N80	84200	84200	916.36	s(HCT116_45min) r(2)	HCT116	HCT116-a2	HCT116 Sample2	45 min	N2(NGlycan/1054.3700)	41.14	N	3	80	2	0	4e-16	668.8	668.8	907.401	907.402	-1.51	0	2719.18	2719.18	41.14	5	2	12100	34069	41.14	40.63	41.28	ms2_search_5_col_0_byonic_s(sample2) r(2)	D:\Data\20210316_NEB\Glycopeptides - 30min Gradient\byos_tmp\Byologics_30min.uXHbJ\ms2_search_5_col_0_byonic_s(sample2) r(2).byrslt	D:/Data/20210316_NEB/Glycopeptides - 30min Gradient/20210317_IO25cm_30min_NEB_Sample5_GlycoStt40K_400ng_Slot1-15_1_615.d	1	20210317_io25cm_30min_neb_sample5_glycostt40k_400ng_slot1-15_1_615.34069.34069.3	QTOF_HCD	1.071	NonReference	58080.1	4.89	300000	0.09	2	77019	sp|P07602|SAP_HUMAN Prosaposin OS=Homo sapiens GN=PSAP PE=1 SV=2	3200.5
P07602|SAP_HUMAN Prosaposin OS=Homo sapiens GN=PSAP PE=1 SV=2	P07602|SAP	K.DnATEEEILVYLEK.T	79	92	HexNAc(2)Hex(4)	N2(NGlycan/1054.3700)	2	80	N80	101000	101000	955.66	s(HCT116_45min) r(3)	HCT116	HCT116-a3	HCT116 Sample3	45 min	N2(NGlycan/1054.3700)	41.16	N	3	80	2	0	2e-16	678.1	678.1	907.403	907.402	0.46	0	2719.19	2719.18	41.15	6	2	16000	32885	41.16	40.07	41.27	ms2_search_6_col_0_byonic_s(sample2) r(3)	D:\Data\20210316_NEB\Glycopeptides - 30min Gradient\byos_tmp\Byologics_30min.uXHbJ\ms2_search_6_col_0_byonic_s(sample2) r(3).byrslt	D:/Data/20210316_NEB/Glycopeptides - 30min Gradient/20210317_IO25cm_30min_NEB_Sample6_GlycoStt40K_400ng_Slot1-16_1_616.d	0	20210317_io25cm_30min_neb_sample6_glycostt40k_400ng_slot1-16_1_616.32885.32885.3	QTOF_HCD	1.069	NonReference	58080.1	4.89	300000	0.08	3	92478	sp|P07602|SAP_HUMAN Prosaposin OS=Homo sapiens GN=PSAP PE=1 SV=2	3200.6.1
P07602|SAP_HUMAN Prosaposin OS=Homo sapiens GN=PSAP PE=1 SV=2	P07602|SAP	K.DnATEEEILVYLEK.T	79	92	HexNAc(2)Hex(4)	N2(NGlycan/1054.3700)	2	80	N80	101000	101000	778.25	s(HCT116_45min) r(3)	HCT116	HCT116-a3	HCT116 Sample3	45 min	N2(NGlycan/1054.3700)	41.16	N	3	80	2	2.4e-14	1e-12	490.8	490.8	907.401	907.402	-1.22	0	2719.18	2719.18	41.13	6	2	16000	32851	41.16	40.07	41.27	ms2_search_6_col_0_byonic_s(sample2) r(3)	D:\Data\20210316_NEB\Glycopeptides - 30min Gradient\byos_tmp\Byologics_30min.uXHbJ\ms2_search_6_col_0_byonic_s(sample2) r(3).byrslt	D:/Data/20210316_NEB/Glycopeptides - 30min Gradient/20210317_IO25cm_30min_NEB_Sample6_GlycoStt40K_400ng_Slot1-16_1_616.d	0	20210317_io25cm_30min_neb_sample6_glycostt40k_400ng_slot1-16_1_616.32851.32851.3	QTOF_HCD	1.071	NonReference	58080.1	4.89	300000		3	92464	sp|P07602|SAP_HUMAN Prosaposin OS=Homo sapiens GN=PSAP PE=1 SV=2	3200.6.2
P07602|SAP_HUMAN Prosaposin OS=Homo sapiens GN=PSAP PE=1 SV=2	P07602|SAP	K.DnATEEEILVYLEK.T	79	92	HexNAc(3)Hex(3)	N2(NGlycan/1095.3966)	2	80	N80	42700	42700	282.77	s(DKO1_45min) r(2)	DKO1	DKO1-a2	DKO1 Sample2	45 min	N2(NGlycan/1095.3966)	41.26	N	2	80	2	0.0016	0.043	114.7	114.7	1381.11	1381.11	-3.46	0	2760.2	2760.21	41	2	2	6910	37427	41.26	40.92	41.36	ms2_search_2_col_0_byonic_s(sample1) r(2)	D:\Data\20210316_NEB\Glycopeptides - 30min Gradient\byos_tmp\Byologics_30min.uXHbJ\ms2_search_2_col_0_byonic_s(sample1) r(2).byrslt	D:/Data/20210316_NEB/Glycopeptides - 30min Gradient/20210317_IO25cm_30min_NEB_Sample2_GlycoStt40K_400ng_Slot1-12_1_611.d	1	20210317_io25cm_30min_neb_sample2_glycostt40k_400ng_slot1-12_1_611.37427.37427.2	QTOF_HCD	1.329	Reference	58080.1	4.89	100000	0.06	2	28667	sp|P07602|SAP_HUMAN Prosaposin OS=Homo sapiens GN=PSAP PE=1 SV=2	3201.1
P07602|SAP_HUMAN Prosaposin OS=Homo sapiens GN=PSAP PE=1 SV=2	P07602|SAP	K.DnATEEEILVYLEK.T	79	92	HexNAc(3)Hex(3)	N2(NGlycan/1095.3966)	2	80	N80	59900	59900	384.45	s(DKO1_45min) r(3)	DKO1	DKO1-a3	DKO1 Sample3	45 min	N2(NGlycan/1095.3966)	41.36	N	2	80	2	1.6e-06	4.6e-05	241.3	241.3	1381.11	1381.11	-2.98	0	2760.2	2760.21	41.12	3	2	5700	35518	41.36	40.64	41.59	ms2_search_3_col_0_byonic_s(sample1) r(3)	D:\Data\20210316_NEB\Glycopeptides - 30min Gradient\byos_tmp\Byologics_30min.uXHbJ\ms2_search_3_col_0_byonic_s(sample1) r(3).byrslt	D:/Data/20210316_NEB/Glycopeptides - 30min Gradient/20210317_IO25cm_30min_NEB_Sample3_GlycoStt40K_400ng_Slot1-13_1_612.d	0	20210317_io25cm_30min_neb_sample3_glycostt40k_400ng_slot1-13_1_612.35518.35518.2	QTOF_HCD	1.352	Reference	58080.1	4.89	200000	0.07	3	45399	sp|P07602|SAP_HUMAN Prosaposin OS=Homo sapiens GN=PSAP PE=1 SV=2	3201.2.1
P07602|SAP_HUMAN Prosaposin OS=Homo sapiens GN=PSAP PE=1 SV=2	P07602|SAP	K.DnATEEEILVYLEK.T	79	92	HexNAc(3)Hex(3)	N2(NGlycan/1095.3966)	2	80	N80	59900	59900	527.08	s(DKO1_45min) r(3)	DKO1	DKO1-a3	DKO1 Sample3	45 min	N2(NGlycan/1095.3966)	41.36	N	2	80	2	3.3e-07	9.5e-06	310.5	310.5	1381.1	1381.11	-7.53	0	2760.19	2760.21	41.07	3	2	5700	35476	41.36	40.64	41.59	ms2_search_3_col_0_byonic_s(sample1) r(3)	D:\Data\20210316_NEB\Glycopeptides - 30min Gradient\byos_tmp\Byologics_30min.uXHbJ\ms2_search_3_col_0_byonic_s(sample1) r(3).byrslt	D:/Data/20210316_NEB/Glycopeptides - 30min Gradient/20210317_IO25cm_30min_NEB_Sample3_GlycoStt40K_400ng_Slot1-13_1_612.d	0	20210317_io25cm_30min_neb_sample3_glycostt40k_400ng_slot1-13_1_612.35476.35476.2	QTOF_HCD	1.333	Reference	58080.1	4.89	200000		3	45391	sp|P07602|SAP_HUMAN Prosaposin OS=Homo sapiens GN=PSAP PE=1 SV=2	3201.2.2
P07602|SAP_HUMAN Prosaposin OS=Homo sapiens GN=PSAP PE=1 SV=2	P07602|SAP	K.DnATEEEILVYLEK.T	79	92	HexNAc(2)Hex(5)	N2(NGlycan/1216.4229)	2	80	N80	181000	181000	791.88	s(DKO1_45min) r(1)	DKO1	DKO1-a1	DKO1 Sample1	45 min	N2(NGlycan/1216.4229)	40.71	N	2	80	2	1e-15	5e-14	589.2	589.2	1441.63	1441.63	0.5	0	2881.24	2881.24	40.7	1	2	33600	33633	40.71	40.27	40.98	ms2_search_1_col_0_byonic_s(sample1) r(1)	D:\Data\20210316_NEB\Glycopeptides - 30min Gradient\byos_tmp\Byologics_30min.uXHbJ\ms2_search_1_col_0_byonic_s(sample1) r(1).byrslt	D:/Data/20210316_NEB/Glycopeptides - 30min Gradient/20210317_IO25cm_30min_NEB_Sample1_GlycoStt40K_400ng_Slot1-11_1_610.d	0	20210317_io25cm_30min_neb_sample1_glycostt40k_400ng_slot1-11_1_610.33633.33633.2	QTOF_HCD	1.367	Reference	58080.1	4.89	600000	0.08	1	12071	sp|P07602|SAP_HUMAN Prosaposin OS=Homo sapiens GN=PSAP PE=1 SV=2	3202.1.1
P07602|SAP_HUMAN Prosaposin OS=Homo sapiens GN=PSAP PE=1 SV=2	P07602|SAP	K.DnATEEEILVYLEK.T	79	92	HexNAc(2)Hex(5)	N2(NGlycan/1216.4229)	2	80	N80	181000	181000	799.31	s(DKO1_45min) r(1)	DKO1	DKO1-a1	DKO1 Sample1	45 min	N2(NGlycan/1216.4229)	40.71	N	2	80	2	1e-15	5e-14	537	537	1441.63	1441.63	0.32	0	2881.24	2881.24	40.68	1	2	33600	33614	40.71	40.27	40.98	ms2_search_1_col_0_byonic_s(sample1) r(1)	D:\Data\20210316_NEB\Glycopeptides - 30min Gradient\byos_tmp\Byologics_30min.uXHbJ\ms2_search_1_col_0_byonic_s(sample1) r(1).byrslt	D:/Data/20210316_NEB/Glycopeptides - 30min Gradient/20210317_IO25cm_30min_NEB_Sample1_GlycoStt40K_400ng_Slot1-11_1_610.d	0	20210317_io25cm_30min_neb_sample1_glycostt40k_400ng_slot1-11_1_610.33614.33614.2	QTOF_HCD	1.364	Reference	58080.1	4.89	600000		1	12060	sp|P07602|SAP_HUMAN Prosaposin OS=Homo sapiens GN=PSAP PE=1 SV=2	3202.1.2
P07602|SAP_HUMAN Prosaposin OS=Homo sapiens GN=PSAP PE=1 SV=2	P07602|SAP	K.DnATEEEILVYLEK.T	79	92	HexNAc(2)Hex(5)	N2(NGlycan/1216.4229)	2	80	N80	301000	301000	781.35	s(DKO1_45min) r(2)	DKO1	DKO1-a2	DKO1 Sample2	45 min	N2(NGlycan/1216.4229)	40.73	N	2	80	2	3.9e-15	1.1e-13	575	575	1441.62	1441.63	-1.23	0	2881.23	2881.24	40.75	2	2	59000	37173	40.73	40.64	40.92	ms2_search_2_col_0_byonic_s(sample1) r(2)	D:\Data\20210316_NEB\Glycopeptides - 30min Gradient\byos_tmp\Byologics_30min.uXHbJ\ms2_search_2_col_0_byonic_s(sample1) r(2).byrslt	D:/Data/20210316_NEB/Glycopeptides - 30min Gradient/20210317_IO25cm_30min_NEB_Sample2_GlycoStt40K_400ng_Slot1-12_1_611.d	0	20210317_io25cm_30min_neb_sample2_glycostt40k_400ng_slot1-12_1_611.37173.37173.2	QTOF_HCD	1.367	Reference	58080.1	4.89	1000000	0.07	2	28557	sp|P07602|SAP_HUMAN Prosaposin OS=Homo sapiens GN=PSAP PE=1 SV=2	3202.2.1
P07602|SAP_HUMAN Prosaposin OS=Homo sapiens GN=PSAP PE=1 SV=2	P07602|SAP	K.DnATEEEILVYLEK.T	79	92	HexNAc(2)Hex(5)	N2(NGlycan/1216.4229)	2	80	N80	301000	301000	818.24	s(DKO1_45min) r(2)	DKO1	DKO1-a2	DKO1 Sample2	45 min	N2(NGlycan/1216.4229)	40.73	N	2	80	2	4e-16	1.1e-14	575.3	575.3	1441.62	1441.63	-1.93	0	2881.23	2881.24	40.7	2	2	59000	37129	40.73	40.64	40.92	ms2_search_2_col_0_byonic_s(sample1) r(2)	D:\Data\20210316_NEB\Glycopeptides - 30min Gradient\byos_tmp\Byologics_30min.uXHbJ\ms2_search_2_col_0_byonic_s(sample1) r(2).byrslt	D:/Data/20210316_NEB/Glycopeptides - 30min Gradient/20210317_IO25cm_30min_NEB_Sample2_GlycoStt40K_400ng_Slot1-12_1_611.d	0	20210317_io25cm_30min_neb_sample2_glycostt40k_400ng_slot1-12_1_611.37129.37129.2	QTOF_HCD	1.366	Reference	58080.1	4.89	1000000		2	28530	sp|P07602|SAP_HUMAN Prosaposin OS=Homo sapiens GN=PSAP PE=1 SV=2	3202.2.2
P07602|SAP_HUMAN Prosaposin OS=Homo sapiens GN=PSAP PE=1 SV=2	P07602|SAP	K.DnATEEEILVYLEK.T	79	92	HexNAc(2)Hex(5)	N2(NGlycan/1216.4229)	2	80	N80	301000	301000	702.97	s(DKO1_45min) r(2)	DKO1	DKO1-a2	DKO1 Sample2	45 min	N2(NGlycan/1216.4229)	40.73	N	2	80	2	3.9e-14	1.1e-12	473	473	1441.62	1441.63	-1.23	0	2881.23	2881.24	40.75	2	2	59000	37172	40.73	40.64	40.92	ms2_search_2_col_0_byonic_s(sample1) r(2)	D:\Data\20210316_NEB\Glycopeptides - 30min Gradient\byos_tmp\Byologics_30min.uXHbJ\ms2_search_2_col_0_byonic_s(sample1) r(2).byrslt	D:/Data/20210316_NEB/Glycopeptides - 30min Gradient/20210317_IO25cm_30min_NEB_Sample2_GlycoStt40K_400ng_Slot1-12_1_611.d	0	20210317_io25cm_30min_neb_sample2_glycostt40k_400ng_slot1-12_1_611.37172.37172.2	QTOF_HCD	1.413	Reference	58080.1	4.89	1000000		2	28556	sp|P07602|SAP_HUMAN Prosaposin OS=Homo sapiens GN=PSAP PE=1 SV=2	3202.2.3
P07602|SAP_HUMAN Prosaposin OS=Homo sapiens GN=PSAP PE=1 SV=2	P07602|SAP	K.DnATEEEILVYLEK.T	79	92	HexNAc(2)Hex(5)	N2(NGlycan/1216.4229)	2	80	N80	230000	230000	767.85	s(DKO1_45min) r(3)	DKO1	DKO1-a3	DKO1 Sample3	45 min	N2(NGlycan/1216.4229)	40.82	N	2	80	2	4e-15	1.2e-13	554.4	554.4	1441.62	1441.63	-2.46	0	2881.23	2881.24	40.79	3	2	44400	35191	40.82	40.73	40.98	ms2_search_3_col_0_byonic_s(sample1) r(3)	D:\Data\20210316_NEB\Glycopeptides - 30min Gradient\byos_tmp\Byologics_30min.uXHbJ\ms2_search_3_col_0_byonic_s(sample1) r(3).byrslt	D:/Data/20210316_NEB/Glycopeptides - 30min Gradient/20210317_IO25cm_30min_NEB_Sample3_GlycoStt40K_400ng_Slot1-13_1_612.d	1	20210317_io25cm_30min_neb_sample3_glycostt40k_400ng_slot1-13_1_612.35191.35191.2	QTOF_HCD	1.371	Reference	58080.1	4.89	800000	0.08	3	45275	sp|P07602|SAP_HUMAN Prosaposin OS=Homo sapiens GN=PSAP PE=1 SV=2	3202.3
P07602|SAP_HUMAN Prosaposin OS=Homo sapiens GN=PSAP PE=1 SV=2	P07602|SAP	K.DnATEEEILVYLEK.T	79	92	HexNAc(2)Hex(5)	N2(NGlycan/1216.4229)	2	80	N80	309000	309000	801.98	s(HCT116_45min) r(1)	HCT116	HCT116-a1	HCT116 Sample1	45 min	N2(NGlycan/1216.4229)	40.88	N	2	80	2	2e-16	8.1e-15	579.5	579.5	1441.62	1441.63	-3.97	0	2881.23	2881.24	40.86	4	2	66700	33925	40.88	40.79	41.07	ms2_search_4_col_0_byonic_s(sample2) r(1)	D:\Data\20210316_NEB\Glycopeptides - 30min Gradient\byos_tmp\Byologics_30min.uXHbJ\ms2_search_4_col_0_byonic_s(sample2) r(1).byrslt	D:/Data/20210316_NEB/Glycopeptides - 30min Gradient/20210317_IO25cm_30min_NEB_Sample4_GlycoStt40K_400ng_Slot1-14_1_614.d	1	20210317_io25cm_30min_neb_sample4_glycostt40k_400ng_slot1-14_1_614.33925.33925.2	QTOF_HCD	1.369	NonReference	58080.1	4.89	1000000	0.07	1	61004	sp|P07602|SAP_HUMAN Prosaposin OS=Homo sapiens GN=PSAP PE=1 SV=2	3202.4
P07602|SAP_HUMAN Prosaposin OS=Homo sapiens GN=PSAP PE=1 SV=2	P07602|SAP	K.DnATEEEILVYLEK.T	79	92	HexNAc(2)Hex(5)	N2(NGlycan/1216.4229)	2	80	N80	214000	214000	817.74	s(HCT116_45min) r(2)	HCT116	HCT116-a2	HCT116 Sample2	45 min	N2(NGlycan/1216.4229)	40.91	N	2	80	2	5e-16	2e-14	582.2	582.2	1441.62	1441.63	-1.99	0	2881.23	2881.24	40.9	5	2	42200	33836	40.91	40.82	41.07	ms2_search_5_col_0_byonic_s(sample2) r(2)	D:\Data\20210316_NEB\Glycopeptides - 30min Gradient\byos_tmp\Byologics_30min.uXHbJ\ms2_search_5_col_0_byonic_s(sample2) r(2).byrslt	D:/Data/20210316_NEB/Glycopeptides - 30min Gradient/20210317_IO25cm_30min_NEB_Sample5_GlycoStt40K_400ng_Slot1-15_1_615.d	0	20210317_io25cm_30min_neb_sample5_glycostt40k_400ng_slot1-15_1_615.33836.33836.2	QTOF_HCD	1.371	NonReference	58080.1	4.89	700000	0.08	2	76907	sp|P07602|SAP_HUMAN Prosaposin OS=Homo sapiens GN=PSAP PE=1 SV=2	3202.5.1
P07602|SAP_HUMAN Prosaposin OS=Homo sapiens GN=PSAP PE=1 SV=2	P07602|SAP	K.DnATEEEILVYLEK.T	79	92	HexNAc(2)Hex(5)	N2(NGlycan/1216.4229)	2	80	N80	214000	214000	774.98	s(HCT116_45min) r(2)	HCT116	HCT116-a2	HCT116 Sample2	45 min	N2(NGlycan/1216.4229)	40.91	N	2	80	2	4.3e-15	1.6e-13	548.8	548.8	1441.62	1441.63	-3.64	0	2881.23	2881.24	40.88	5	2	42200	33815	40.91	40.82	41.07	ms2_search_5_col_0_byonic_s(sample2) r(2)	D:\Data\20210316_NEB\Glycopeptides - 30min Gradient\byos_tmp\Byologics_30min.uXHbJ\ms2_search_5_col_0_byonic_s(sample2) r(2).byrslt	D:/Data/20210316_NEB/Glycopeptides - 30min Gradient/20210317_IO25cm_30min_NEB_Sample5_GlycoStt40K_400ng_Slot1-15_1_615.d	0	20210317_io25cm_30min_neb_sample5_glycostt40k_400ng_slot1-15_1_615.33815.33815.2	QTOF_HCD	1.371	NonReference	58080.1	4.89	700000		2	76900	sp|P07602|SAP_HUMAN Prosaposin OS=Homo sapiens GN=PSAP PE=1 SV=2	3202.5.2
P07602|SAP_HUMAN Prosaposin OS=Homo sapiens GN=PSAP PE=1 SV=2	P07602|SAP	K.DnATEEEILVYLEK.T	79	92	HexNAc(2)Hex(5)	N2(NGlycan/1216.4229)	2	80	N80	286000	286000	792.59	s(HCT116_45min) r(3)	HCT116	HCT116-a3	HCT116 Sample3	45 min	N2(NGlycan/1216.4229)	40.93	N	2	80	2	9.8e-15	4.4e-13	486.9	486.9	1441.62	1441.63	-3.81	0	2881.23	2881.24	40.9	6	2	60000	32644	40.93	39.91	41.11	ms2_search_6_col_0_byonic_s(sample2) r(3)	D:\Data\20210316_NEB\Glycopeptides - 30min Gradient\byos_tmp\Byologics_30min.uXHbJ\ms2_search_6_col_0_byonic_s(sample2) r(3).byrslt	D:/Data/20210316_NEB/Glycopeptides - 30min Gradient/20210317_IO25cm_30min_NEB_Sample6_GlycoStt40K_400ng_Slot1-16_1_616.d	1	20210317_io25cm_30min_neb_sample6_glycostt40k_400ng_slot1-16_1_616.32644.32644.2	QTOF_HCD	1.376	NonReference	58080.1	4.89	1000000	0.07	3	92377	sp|P07602|SAP_HUMAN Prosaposin OS=Homo sapiens GN=PSAP PE=1 SV=2	3202.6
P07602|SAP_HUMAN Prosaposin OS=Homo sapiens GN=PSAP PE=1 SV=2	P07602|SAP	K.DnATEEEILVYLEK.T	79	92	HexNAc(2)Hex(5)	N2(NGlycan/1216.4229)	2	80	N80	148000	148000	992.01	s(DKO1_45min) r(1)	DKO1	DKO1-a1	DKO1 Sample1	45 min	N2(NGlycan/1216.4229)	40.71	N	3	80	2	0	0	703.8	703.8	961.421	961.42	0.88	0	2881.24	2881.24	40.72	1	2	26900	33655	40.71	40.61	40.87	ms2_search_1_col_0_byonic_s(sample1) r(1)	D:\Data\20210316_NEB\Glycopeptides - 30min Gradient\byos_tmp\Byologics_30min.uXHbJ\ms2_search_1_col_0_byonic_s(sample1) r(1).byrslt	D:/Data/20210316_NEB/Glycopeptides - 30min Gradient/20210317_IO25cm_30min_NEB_Sample1_GlycoStt40K_400ng_Slot1-11_1_610.d	0	20210317_io25cm_30min_neb_sample1_glycostt40k_400ng_slot1-11_1_610.33655.33655.3	QTOF_HCD	1.102	Reference	58080.1	4.89	500000	0.07	1	12081	sp|P07602|SAP_HUMAN Prosaposin OS=Homo sapiens GN=PSAP PE=1 SV=2	3203.1.1
P07602|SAP_HUMAN Prosaposin OS=Homo sapiens GN=PSAP PE=1 SV=2	P07602|SAP	K.DnATEEEILVYLEK.T	79	92	HexNAc(2)Hex(5)	N2(NGlycan/1216.4229)	2	80	N80	148000	148000	1077.72	s(DKO1_45min) r(1)	DKO1	DKO1-a1	DKO1 Sample1	45 min	N2(NGlycan/1216.4229)	40.71	N	3	80	2	0	0	766	766	961.422	961.42	2.83	0	2881.25	2881.24	40.69	1	2	26900	33626	40.71	40.61	40.87	ms2_search_1_col_0_byonic_s(sample1) r(1)	D:\Data\20210316_NEB\Glycopeptides - 30min Gradient\byos_tmp\Byologics_30min.uXHbJ\ms2_search_1_col_0_byonic_s(sample1) r(1).byrslt	D:/Data/20210316_NEB/Glycopeptides - 30min Gradient/20210317_IO25cm_30min_NEB_Sample1_GlycoStt40K_400ng_Slot1-11_1_610.d	0	20210317_io25cm_30min_neb_sample1_glycostt40k_400ng_slot1-11_1_610.33626.33626.3	QTOF_HCD	1.102	Reference	58080.1	4.89	500000		1	12068	sp|P07602|SAP_HUMAN Prosaposin OS=Homo sapiens GN=PSAP PE=1 SV=2	3203.1.2
P07602|SAP_HUMAN Prosaposin OS=Homo sapiens GN=PSAP PE=1 SV=2	P07602|SAP	K.DnATEEEILVYLEK.T	79	92	HexNAc(2)Hex(5)	N2(NGlycan/1216.4229)	2	80	N80	268000	268000	993.85	s(DKO1_45min) r(2)	DKO1	DKO1-a2	DKO1 Sample2	45 min	N2(NGlycan/1216.4229)	40.73	N	3	80	2	0	1e-16	769.5	769.5	961.423	961.42	3.38	0	2881.25	2881.24	40.75	2	2	40800	37178	40.73	40.17	41.52	ms2_search_2_col_0_byonic_s(sample1) r(2)	D:\Data\20210316_NEB\Glycopeptides - 30min Gradient\byos_tmp\Byologics_30min.uXHbJ\ms2_search_2_col_0_byonic_s(sample1) r(2).byrslt	D:/Data/20210316_NEB/Glycopeptides - 30min Gradient/20210317_IO25cm_30min_NEB_Sample2_GlycoStt40K_400ng_Slot1-12_1_611.d	0	20210317_io25cm_30min_neb_sample2_glycostt40k_400ng_slot1-12_1_611.37178.37178.3	QTOF_HCD	1.11	Reference	58080.1	4.89	900000	0.08	2	28560	sp|P07602|SAP_HUMAN Prosaposin OS=Homo sapiens GN=PSAP PE=1 SV=2	3203.2.1
P07602|SAP_HUMAN Prosaposin OS=Homo sapiens GN=PSAP PE=1 SV=2	P07602|SAP	K.DnATEEEILVYLEK.T	79	92	HexNAc(2)Hex(5)	N2(NGlycan/1216.4229)	2	80	N80	268000	268000	962.98	s(DKO1_45min) r(2)	DKO1	DKO1-a2	DKO1 Sample2	45 min	N2(NGlycan/1216.4229)	40.73	N	3	80	2	0	1e-16	721.5	721.5	961.422	961.42	2.81	0	2881.25	2881.24	40.7	2	2	40800	37133	40.73	40.17	41.52	ms2_search_2_col_0_byonic_s(sample1) r(2)	D:\Data\20210316_NEB\Glycopeptides - 30min Gradient\byos_tmp\Byologics_30min.uXHbJ\ms2_search_2_col_0_byonic_s(sample1) r(2).byrslt	D:/Data/20210316_NEB/Glycopeptides - 30min Gradient/20210317_IO25cm_30min_NEB_Sample2_GlycoStt40K_400ng_Slot1-12_1_611.d	0	20210317_io25cm_30min_neb_sample2_glycostt40k_400ng_slot1-12_1_611.37133.37133.3	QTOF_HCD	1.114	Reference	58080.1	4.89	900000		2	28532	sp|P07602|SAP_HUMAN Prosaposin OS=Homo sapiens GN=PSAP PE=1 SV=2	3203.2.2
P07602|SAP_HUMAN Prosaposin OS=Homo sapiens GN=PSAP PE=1 SV=2	P07602|SAP	K.DnATEEEILVYLEK.T	79	92	HexNAc(2)Hex(5)	N2(NGlycan/1216.4229)	2	80	N80	190000	190000	1026.96	s(DKO1_45min) r(3)	DKO1	DKO1-a3	DKO1 Sample3	45 min	N2(NGlycan/1216.4229)	40.82	N	3	80	2	0	0	755.8	755.8	961.421	961.42	1.56	0	2881.24	2881.24	40.79	3	2	30300	35195	40.82	40.45	41.56	ms2_search_3_col_0_byonic_s(sample1) r(3)	D:\Data\20210316_NEB\Glycopeptides - 30min Gradient\byos_tmp\Byologics_30min.uXHbJ\ms2_search_3_col_0_byonic_s(sample1) r(3).byrslt	D:/Data/20210316_NEB/Glycopeptides - 30min Gradient/20210317_IO25cm_30min_NEB_Sample3_GlycoStt40K_400ng_Slot1-13_1_612.d	1	20210317_io25cm_30min_neb_sample3_glycostt40k_400ng_slot1-13_1_612.35195.35195.3	QTOF_HCD	1.111	Reference	58080.1	4.89	600000	0.08	3	45277	sp|P07602|SAP_HUMAN Prosaposin OS=Homo sapiens GN=PSAP PE=1 SV=2	3203.3
P07602|SAP_HUMAN Prosaposin OS=Homo sapiens GN=PSAP PE=1 SV=2	P07602|SAP	K.DnATEEEILVYLEK.T	79	92	HexNAc(2)Hex(5)	N2(NGlycan/1216.4229)	2	80	N80	221000	221000	1003.37	s(HCT116_45min) r(1)	HCT116	HCT116-a1	HCT116 Sample1	45 min	N2(NGlycan/1216.4229)	40.88	N	3	80	2	0	0	718.3	718.3	961.423	961.42	3.03	0	2881.25	2881.24	40.86	4	2	44000	33929	40.88	40.33	41.16	ms2_search_4_col_0_byonic_s(sample2) r(1)	D:\Data\20210316_NEB\Glycopeptides - 30min Gradient\byos_tmp\Byologics_30min.uXHbJ\ms2_search_4_col_0_byonic_s(sample2) r(1).byrslt	D:/Data/20210316_NEB/Glycopeptides - 30min Gradient/20210317_IO25cm_30min_NEB_Sample4_GlycoStt40K_400ng_Slot1-14_1_614.d	1	20210317_io25cm_30min_neb_sample4_glycostt40k_400ng_slot1-14_1_614.33929.33929.3	QTOF_HCD	1.115	NonReference	58080.1	4.89	800000	0.07	1	61006	sp|P07602|SAP_HUMAN Prosaposin OS=Homo sapiens GN=PSAP PE=1 SV=2	3203.4
P07602|SAP_HUMAN Prosaposin OS=Homo sapiens GN=PSAP PE=1 SV=2	P07602|SAP	K.DnATEEEILVYLEK.T	79	92	HexNAc(2)Hex(5)	N2(NGlycan/1216.4229)	2	80	N80	161000	161000	938.91	s(HCT116_45min) r(2)	HCT116	HCT116-a2	HCT116 Sample2	45 min	N2(NGlycan/1216.4229)	40.91	N	3	80	2	0	7e-16	685.6	685.6	961.42	961.42	0.79	0	2881.24	2881.24	40.9	5	2	30800	33840	40.91	40.37	41.23	ms2_search_5_col_0_byonic_s(sample2) r(2)	D:\Data\20210316_NEB\Glycopeptides - 30min Gradient\byos_tmp\Byologics_30min.uXHbJ\ms2_search_5_col_0_byonic_s(sample2) r(2).byrslt	D:/Data/20210316_NEB/Glycopeptides - 30min Gradient/20210317_IO25cm_30min_NEB_Sample5_GlycoStt40K_400ng_Slot1-15_1_615.d	0	20210317_io25cm_30min_neb_sample5_glycostt40k_400ng_slot1-15_1_615.33840.33840.3	QTOF_HCD	1.115	NonReference	58080.1	4.89	500000	0.07	2	76909	sp|P07602|SAP_HUMAN Prosaposin OS=Homo sapiens GN=PSAP PE=1 SV=2	3203.5.1
P07602|SAP_HUMAN Prosaposin OS=Homo sapiens GN=PSAP PE=1 SV=2	P07602|SAP	K.DnATEEEILVYLEK.T	79	92	HexNAc(2)Hex(5)	N2(NGlycan/1216.4229)	2	80	N80	161000	161000	993.11	s(HCT116_45min) r(2)	HCT116	HCT116-a2	HCT116 Sample2	45 min	N2(NGlycan/1216.4229)	40.91	N	3	80	2	0	1e-16	719.6	719.6	961.42	961.42	0.79	0	2881.24	2881.24	40.89	5	2	30800	33833	40.91	40.37	41.23	ms2_search_5_col_0_byonic_s(sample2) r(2)	D:\Data\20210316_NEB\Glycopeptides - 30min Gradient\byos_tmp\Byologics_30min.uXHbJ\ms2_search_5_col_0_byonic_s(sample2) r(2).byrslt	D:/Data/20210316_NEB/Glycopeptides - 30min Gradient/20210317_IO25cm_30min_NEB_Sample5_GlycoStt40K_400ng_Slot1-15_1_615.d	0	20210317_io25cm_30min_neb_sample5_glycostt40k_400ng_slot1-15_1_615.33833.33833.3	QTOF_HCD	1.114	NonReference	58080.1	4.89	500000		2	76905	sp|P07602|SAP_HUMAN Prosaposin OS=Homo sapiens GN=PSAP PE=1 SV=2	3203.5.2
P07602|SAP_HUMAN Prosaposin OS=Homo sapiens GN=PSAP PE=1 SV=2	P07602|SAP	K.DnATEEEILVYLEK.T	79	92	HexNAc(2)Hex(5)	N2(NGlycan/1216.4229)	2	80	N80	192000	192000	1083.52	s(HCT116_45min) r(3)	HCT116	HCT116-a3	HCT116 Sample3	45 min	N2(NGlycan/1216.4229)	40.93	N	3	80	2	0	0	768.6	768.6	961.419	961.42	-0.48	0	2881.24	2881.24	40.9	6	2	38000	32648	40.93	40.83	41.07	ms2_search_6_col_0_byonic_s(sample2) r(3)	D:\Data\20210316_NEB\Glycopeptides - 30min Gradient\byos_tmp\Byologics_30min.uXHbJ\ms2_search_6_col_0_byonic_s(sample2) r(3).byrslt	D:/Data/20210316_NEB/Glycopeptides - 30min Gradient/20210317_IO25cm_30min_NEB_Sample6_GlycoStt40K_400ng_Slot1-16_1_616.d	1	20210317_io25cm_30min_neb_sample6_glycostt40k_400ng_slot1-16_1_616.32648.32648.3	QTOF_HCD	1.116	NonReference	58080.1	4.89	700000	0.08	3	92379	sp|P07602|SAP_HUMAN Prosaposin OS=Homo sapiens GN=PSAP PE=1 SV=2	3203.6
P07602|SAP_HUMAN Prosaposin OS=Homo sapiens GN=PSAP PE=1 SV=2	P07602|SAP	K.DnATEEEILVYLEK.T	79	92	HexNAc(3)Hex(3)Fuc(1)	N2(NGlycan/1241.4545)	2	80	N80	25700	25700	247.67	s(DKO1_45min) r(2)	DKO1	DKO1-a2	DKO1 Sample2	45 min	N2(NGlycan/1241.4545)	41.08	N	2	80	2	0.043	0.57	46.3	46.3	1454.13	1454.14	-4.67	0	2906.26	2906.27	41.1	2	2	3160	37526	41.08	40.94	41.15	ms2_search_2_col_0_byonic_s(sample1) r(2)	D:\Data\20210316_NEB\Glycopeptides - 30min Gradient\byos_tmp\Byologics_30min.uXHbJ\ms2_search_2_col_0_byonic_s(sample1) r(2).byrslt	D:/Data/20210316_NEB/Glycopeptides - 30min Gradient/20210317_IO25cm_30min_NEB_Sample2_GlycoStt40K_400ng_Slot1-12_1_611.d	0	20210317_io25cm_30min_neb_sample2_glycostt40k_400ng_slot1-12_1_611.37526.37526.2	QTOF_HCD	1.37	Reference	58080.1	4.89	90000	0.14	2	28698	sp|P07602|SAP_HUMAN Prosaposin OS=Homo sapiens GN=PSAP PE=1 SV=2	3204.1.1
P07602|SAP_HUMAN Prosaposin OS=Homo sapiens GN=PSAP PE=1 SV=2	P07602|SAP	K.DnATEEEILVYLEK.T	79	92	HexNAc(3)Hex(3)Fuc(1)	N2(NGlycan/1241.4545)	2	80	N80	25700	25700	390.27	s(DKO1_45min) r(2)	DKO1	DKO1-a2	DKO1 Sample2	45 min	N2(NGlycan/1241.4545)	41.08	N	2	80	2	0.0015	0.042	183.8	183.8	1454.13	1454.14	-6.51	0	2906.25	2906.27	41.07	2	2	3160	37499	41.08	40.94	41.15	ms2_search_2_col_0_byonic_s(sample1) r(2)	D:\Data\20210316_NEB\Glycopeptides - 30min Gradient\byos_tmp\Byologics_30min.uXHbJ\ms2_search_2_col_0_byonic_s(sample1) r(2).byrslt	D:/Data/20210316_NEB/Glycopeptides - 30min Gradient/20210317_IO25cm_30min_NEB_Sample2_GlycoStt40K_400ng_Slot1-12_1_611.d	0	20210317_io25cm_30min_neb_sample2_glycostt40k_400ng_slot1-12_1_611.37499.37499.2	QTOF_HCD	1.375	Reference	58080.1	4.89	90000		2	28690	sp|P07602|SAP_HUMAN Prosaposin OS=Homo sapiens GN=PSAP PE=1 SV=2	3204.1.2
P07602|SAP_HUMAN Prosaposin OS=Homo sapiens GN=PSAP PE=1 SV=2	P07602|SAP	K.DnATEEEILVYLEK.T	79	92	HexNAc(3)Hex(3)Fuc(1)	N2(NGlycan/1241.4545)	2	80	N80	31900	31900	426.83	s(DKO1_45min) r(3)	DKO1	DKO1-a3	DKO1 Sample3	45 min	N2(NGlycan/1241.4545)	41.12	N	2	80	2	4e-05	0.0012	200.4	200.4	1454.14	1454.14	-4.23	0	2906.26	2906.27	41.16	3	2	3660	35565	41.12	40.47	41.19	ms2_search_3_col_0_byonic_s(sample1) r(3)	D:\Data\20210316_NEB\Glycopeptides - 30min Gradient\byos_tmp\Byologics_30min.uXHbJ\ms2_search_3_col_0_byonic_s(sample1) r(3).byrslt	D:/Data/20210316_NEB/Glycopeptides - 30min Gradient/20210317_IO25cm_30min_NEB_Sample3_GlycoStt40K_400ng_Slot1-13_1_612.d	1	20210317_io25cm_30min_neb_sample3_glycostt40k_400ng_slot1-13_1_612.35565.35565.2	QTOF_HCD	1.377	Reference	58080.1	4.89	100000	0.11	3	45414	sp|P07602|SAP_HUMAN Prosaposin OS=Homo sapiens GN=PSAP PE=1 SV=2	3204.2
P07602|SAP_HUMAN Prosaposin OS=Homo sapiens GN=PSAP PE=1 SV=2	P07602|SAP	K.DnATEEEILVYLEK.T	79	92	HexNAc(3)Hex(4)	N2(NGlycan/1257.4494)	2	80	N80	78300	78300	596.75	s(DKO1_45min) r(1)	DKO1	DKO1-a1	DKO1 Sample1	45 min	N2(NGlycan/1257.4494)	40.71	N	3	80	2	1.4e-10	7e-09	421	421	975.096	975.095	0.73	0	2922.27	2922.26	40.71	1	2	9580	33642	40.71	40.57	40.98	ms2_search_1_col_0_byonic_s(sample1) r(1)	D:\Data\20210316_NEB\Glycopeptides - 30min Gradient\byos_tmp\Byologics_30min.uXHbJ\ms2_search_1_col_0_byonic_s(sample1) r(1).byrslt	D:/Data/20210316_NEB/Glycopeptides - 30min Gradient/20210317_IO25cm_30min_NEB_Sample1_GlycoStt40K_400ng_Slot1-11_1_610.d	1	20210317_io25cm_30min_neb_sample1_glycostt40k_400ng_slot1-11_1_610.33642.33642.3	QTOF_HCD	0.982	Reference	58080.1	4.89	300000	0.09	1	12075	sp|P07602|SAP_HUMAN Prosaposin OS=Homo sapiens GN=PSAP PE=1 SV=2	3205.1
P07602|SAP_HUMAN Prosaposin OS=Homo sapiens GN=PSAP PE=1 SV=2	P07602|SAP	K.DnATEEEILVYLEK.T	79	92	HexNAc(3)Hex(4)	N2(NGlycan/1257.4494)	2	80	N80	110000	110000	559.12	s(DKO1_45min) r(2)	DKO1	DKO1-a2	DKO1 Sample2	45 min	N2(NGlycan/1257.4494)	40.73	N	3	80	2	1e-09	2.9e-08	396.9	396.9	975.097	975.095	2.33	0	2922.27	2922.26	40.74	2	2	11900	37170	40.73	40.55	41.01	ms2_search_2_col_0_byonic_s(sample1) r(2)	D:\Data\20210316_NEB\Glycopeptides - 30min Gradient\byos_tmp\Byologics_30min.uXHbJ\ms2_search_2_col_0_byonic_s(sample1) r(2).byrslt	D:/Data/20210316_NEB/Glycopeptides - 30min Gradient/20210317_IO25cm_30min_NEB_Sample2_GlycoStt40K_400ng_Slot1-12_1_611.d	0	20210317_io25cm_30min_neb_sample2_glycostt40k_400ng_slot1-12_1_611.37170.37170.3	QTOF_HCD	1.085	Reference	58080.1	4.89	400000	0.1	2	28555	sp|P07602|SAP_HUMAN Prosaposin OS=Homo sapiens GN=PSAP PE=1 SV=2	3205.2.1
P07602|SAP_HUMAN Prosaposin OS=Homo sapiens GN=PSAP PE=1 SV=2	P07602|SAP	K.DnATEEEILVYLEK.T	79	92	HexNAc(3)Hex(4)	N2(NGlycan/1257.4494)	2	80	N80	110000	110000	769.78	s(DKO1_45min) r(2)	DKO1	DKO1-a2	DKO1 Sample2	45 min	N2(NGlycan/1257.4494)	40.73	N	3	80	2	1.4e-14	3.9e-13	595.9	595.9	975.097	975.095	2.33	0	2922.27	2922.26	40.73	2	2	11900	37160	40.73	40.55	41.01	ms2_search_2_col_0_byonic_s(sample1) r(2)	D:\Data\20210316_NEB\Glycopeptides - 30min Gradient\byos_tmp\Byologics_30min.uXHbJ\ms2_search_2_col_0_byonic_s(sample1) r(2).byrslt	D:/Data/20210316_NEB/Glycopeptides - 30min Gradient/20210317_IO25cm_30min_NEB_Sample2_GlycoStt40K_400ng_Slot1-12_1_611.d	0	20210317_io25cm_30min_neb_sample2_glycostt40k_400ng_slot1-12_1_611.37160.37160.3	QTOF_HCD	1.127	Reference	58080.1	4.89	400000		2	28550	sp|P07602|SAP_HUMAN Prosaposin OS=Homo sapiens GN=PSAP PE=1 SV=2	3205.2.2
P07602|SAP_HUMAN Prosaposin OS=Homo sapiens GN=PSAP PE=1 SV=2	P07602|SAP	K.DnATEEEILVYLEK.T	79	92	HexNAc(3)Hex(4)	N2(NGlycan/1257.4494)	2	80	N80	110000	110000	626.53	s(DKO1_45min) r(2)	DKO1	DKO1-a2	DKO1 Sample2	45 min	N2(NGlycan/1257.4494)	40.73	N	3	80	2	1.4e-11	3.9e-10	382.5	382.5	975.097	975.095	2.33	0	2922.27	2922.26	40.75	2	2	11900	37186	40.73	40.55	41.01	ms2_search_2_col_0_byonic_s(sample1) r(2)	D:\Data\20210316_NEB\Glycopeptides - 30min Gradient\byos_tmp\Byologics_30min.uXHbJ\ms2_search_2_col_0_byonic_s(sample1) r(2).byrslt	D:/Data/20210316_NEB/Glycopeptides - 30min Gradient/20210317_IO25cm_30min_NEB_Sample2_GlycoStt40K_400ng_Slot1-12_1_611.d	0	20210317_io25cm_30min_neb_sample2_glycostt40k_400ng_slot1-12_1_611.37186.37186.3	QTOF_HCD	1.085	Reference	58080.1	4.89	400000		2	28565	sp|P07602|SAP_HUMAN Prosaposin OS=Homo sapiens GN=PSAP PE=1 SV=2	3205.2.3
P07602|SAP_HUMAN Prosaposin OS=Homo sapiens GN=PSAP PE=1 SV=2	P07602|SAP	K.DnATEEEILVYLEK.T	79	92	HexNAc(3)Hex(4)	N2(NGlycan/1257.4494)	2	80	N80	118000	118000	545.78	s(DKO1_45min) r(3)	DKO1	DKO1-a3	DKO1 Sample3	45 min	N2(NGlycan/1257.4494)	40.8	N	3	80	2	1.5e-08	4.5e-07	366.9	366.9	975.096	975.095	0.23	0	2922.26	2922.26	40.81	3	2	12100	35208	40.8	40.15	41.1	ms2_search_3_col_0_byonic_s(sample1) r(3)	D:\Data\20210316_NEB\Glycopeptides - 30min Gradient\byos_tmp\Byologics_30min.uXHbJ\ms2_search_3_col_0_byonic_s(sample1) r(3).byrslt	D:/Data/20210316_NEB/Glycopeptides - 30min Gradient/20210317_IO25cm_30min_NEB_Sample3_GlycoStt40K_400ng_Slot1-13_1_612.d	0	20210317_io25cm_30min_neb_sample3_glycostt40k_400ng_slot1-13_1_612.35208.35208.3	QTOF_HCD	1.081	Reference	58080.1	4.89	400000	0.08	3	45284	sp|P07602|SAP_HUMAN Prosaposin OS=Homo sapiens GN=PSAP PE=1 SV=2	3205.3.1
P07602|SAP_HUMAN Prosaposin OS=Homo sapiens GN=PSAP PE=1 SV=2	P07602|SAP	K.DnATEEEILVYLEK.T	79	92	HexNAc(3)Hex(4)	N2(NGlycan/1257.4494)	2	80	N80	118000	118000	894.78	s(DKO1_45min) r(3)	DKO1	DKO1-a3	DKO1 Sample3	45 min	N2(NGlycan/1257.4494)	40.8	N	3	80	2	1e-16	3.7e-15	647.2	647.2	975.096	975.095	0.23	0	2922.26	2922.26	40.8	3	2	12100	35202	40.8	40.15	41.1	ms2_search_3_col_0_byonic_s(sample1) r(3)	D:\Data\20210316_NEB\Glycopeptides - 30min Gradient\byos_tmp\Byologics_30min.uXHbJ\ms2_search_3_col_0_byonic_s(sample1) r(3).byrslt	D:/Data/20210316_NEB/Glycopeptides - 30min Gradient/20210317_IO25cm_30min_NEB_Sample3_GlycoStt40K_400ng_Slot1-13_1_612.d	0	20210317_io25cm_30min_neb_sample3_glycostt40k_400ng_slot1-13_1_612.35202.35202.3	QTOF_HCD	1.131	Reference	58080.1	4.89	400000		3	45279	sp|P07602|SAP_HUMAN Prosaposin OS=Homo sapiens GN=PSAP PE=1 SV=2	3205.3.2
P07602|SAP_HUMAN Prosaposin OS=Homo sapiens GN=PSAP PE=1 SV=2	P07602|SAP	K.DnATEEEILVYLEK.T	79	92	HexNAc(3)Hex(4)	N2(NGlycan/1257.4494)	2	80	N80	118000	118000	519.94	s(DKO1_45min) r(3)	DKO1	DKO1-a3	DKO1 Sample3	45 min	N2(NGlycan/1257.4494)	40.8	N	3	80	2	5.8e-08	1.7e-06	302.1	302.1	975.096	975.095	0.29	0	2922.26	2922.26	40.83	3	2	12100	35230	40.8	40.15	41.1	ms2_search_3_col_0_byonic_s(sample1) r(3)	D:\Data\20210316_NEB\Glycopeptides - 30min Gradient\byos_tmp\Byologics_30min.uXHbJ\ms2_search_3_col_0_byonic_s(sample1) r(3).byrslt	D:/Data/20210316_NEB/Glycopeptides - 30min Gradient/20210317_IO25cm_30min_NEB_Sample3_GlycoStt40K_400ng_Slot1-13_1_612.d	0	20210317_io25cm_30min_neb_sample3_glycostt40k_400ng_slot1-13_1_612.35230.35230.3	QTOF_HCD	1.09	Reference	58080.1	4.89	400000		3	45295	sp|P07602|SAP_HUMAN Prosaposin OS=Homo sapiens GN=PSAP PE=1 SV=2	3205.3.3
P07602|SAP_HUMAN Prosaposin OS=Homo sapiens GN=PSAP PE=1 SV=2	P07602|SAP	K.DnATEEEILVYLEK.T	79	92	HexNAc(3)Hex(4)	N2(NGlycan/1257.4494)	2	80	N80	102000	102000	887.34	s(HCT116_45min) r(1)	HCT116	HCT116-a1	HCT116 Sample1	45 min	N2(NGlycan/1257.4494)	40.88	N	3	80	2	1e-16	2.1e-15	649	649	975.095	975.095	-0.64	0	2922.26	2922.26	40.86	4	2	10800	33937	40.88	40.72	41.16	ms2_search_4_col_0_byonic_s(sample2) r(1)	D:\Data\20210316_NEB\Glycopeptides - 30min Gradient\byos_tmp\Byologics_30min.uXHbJ\ms2_search_4_col_0_byonic_s(sample2) r(1).byrslt	D:/Data/20210316_NEB/Glycopeptides - 30min Gradient/20210317_IO25cm_30min_NEB_Sample4_GlycoStt40K_400ng_Slot1-14_1_614.d	1	20210317_io25cm_30min_neb_sample4_glycostt40k_400ng_slot1-14_1_614.33937.33937.3	QTOF_HCD	1.133	NonReference	58080.1	4.89	400000	0.1	1	61010	sp|P07602|SAP_HUMAN Prosaposin OS=Homo sapiens GN=PSAP PE=1 SV=2	3205.4
P07602|SAP_HUMAN Prosaposin OS=Homo sapiens GN=PSAP PE=1 SV=2	P07602|SAP	K.DnATEEEILVYLEK.T	79	92	HexNAc(3)Hex(4)	N2(NGlycan/1257.4494)	2	80	N80	126000	126000	729.32	s(HCT116_45min) r(2)	HCT116	HCT116-a2	HCT116 Sample2	45 min	N2(NGlycan/1257.4494)	40.91	N	3	80	2	1.1e-13	4e-12	468.7	468.7	975.094	975.095	-1.05	0	2922.26	2922.26	41.09	5	2	11300	34020	40.91	40.28	41.21	ms2_search_5_col_0_byonic_s(sample2) r(2)	D:\Data\20210316_NEB\Glycopeptides - 30min Gradient\byos_tmp\Byologics_30min.uXHbJ\ms2_search_5_col_0_byonic_s(sample2) r(2).byrslt	D:/Data/20210316_NEB/Glycopeptides - 30min Gradient/20210317_IO25cm_30min_NEB_Sample5_GlycoStt40K_400ng_Slot1-15_1_615.d	0	20210317_io25cm_30min_neb_sample5_glycostt40k_400ng_slot1-15_1_615.34020.34020.3	QTOF_HCD	1.065	NonReference	58080.1	4.89	400000	0.09	2	77002	sp|P07602|SAP_HUMAN Prosaposin OS=Homo sapiens GN=PSAP PE=1 SV=2	3205.5.1
P07602|SAP_HUMAN Prosaposin OS=Homo sapiens GN=PSAP PE=1 SV=2	P07602|SAP	K.DnATEEEILVYLEK.T	79	92	HexNAc(3)Hex(4)	N2(NGlycan/1257.4494)	2	80	N80	126000	126000	847.56	s(HCT116_45min) r(2)	HCT116	HCT116-a2	HCT116 Sample2	45 min	N2(NGlycan/1257.4494)	40.91	N	3	80	2	1.1e-15	4e-14	604	604	975.094	975.095	-1.13	0	2922.26	2922.26	40.91	5	2	11300	33847	40.91	40.28	41.21	ms2_search_5_col_0_byonic_s(sample2) r(2)	D:\Data\20210316_NEB\Glycopeptides - 30min Gradient\byos_tmp\Byologics_30min.uXHbJ\ms2_search_5_col_0_byonic_s(sample2) r(2).byrslt	D:/Data/20210316_NEB/Glycopeptides - 30min Gradient/20210317_IO25cm_30min_NEB_Sample5_GlycoStt40K_400ng_Slot1-15_1_615.d	0	20210317_io25cm_30min_neb_sample5_glycostt40k_400ng_slot1-15_1_615.33847.33847.3	QTOF_HCD	1.134	NonReference	58080.1	4.89	400000		2	76914	sp|P07602|SAP_HUMAN Prosaposin OS=Homo sapiens GN=PSAP PE=1 SV=2	3205.5.2
P07602|SAP_HUMAN Prosaposin OS=Homo sapiens GN=PSAP PE=1 SV=2	P07602|SAP	K.DnATEEEILVYLEK.T	79	92	HexNAc(3)Hex(4)	N2(NGlycan/1257.4494)	2	80	N80	79700	79700	728.97	s(DKO1_45min) r(1)	DKO1	DKO1-a1	DKO1 Sample1	45 min	N2(NGlycan/1257.4494)	40.68	N	2	80	2	1.1e-14	5.7e-13	460.2	460.2	1462.14	1462.14	-0.11	0	2922.26	2922.26	40.7	1	2	8550	33641	40.68	40.13	40.91	ms2_search_1_col_0_byonic_s(sample1) r(1)	D:\Data\20210316_NEB\Glycopeptides - 30min Gradient\byos_tmp\Byologics_30min.uXHbJ\ms2_search_1_col_0_byonic_s(sample1) r(1).byrslt	D:/Data/20210316_NEB/Glycopeptides - 30min Gradient/20210317_IO25cm_30min_NEB_Sample1_GlycoStt40K_400ng_Slot1-11_1_610.d	0	20210317_io25cm_30min_neb_sample1_glycostt40k_400ng_slot1-11_1_610.33641.33641.2	QTOF_HCD	1.37	Reference	58080.1	4.89	300000	0.09	1	12074	sp|P07602|SAP_HUMAN Prosaposin OS=Homo sapiens GN=PSAP PE=1 SV=2	3206.1.1
P07602|SAP_HUMAN Prosaposin OS=Homo sapiens GN=PSAP PE=1 SV=2	P07602|SAP	K.DnATEEEILVYLEK.T	79	92	HexNAc(3)Hex(4)	N2(NGlycan/1257.4494)	2	80	N80	79700	79700	461.15	s(DKO1_45min) r(1)	DKO1	DKO1-a1	DKO1 Sample1	45 min	N2(NGlycan/1257.4494)	40.68	N	2	80	2	1.8e-08	9e-07	302.2	302.2	1462.14	1462.14	-0.11	0	2922.26	2922.26	40.7	1	2	8550	33628	40.68	40.13	40.91	ms2_search_1_col_0_byonic_s(sample1) r(1)	D:\Data\20210316_NEB\Glycopeptides - 30min Gradient\byos_tmp\Byologics_30min.uXHbJ\ms2_search_1_col_0_byonic_s(sample1) r(1).byrslt	D:/Data/20210316_NEB/Glycopeptides - 30min Gradient/20210317_IO25cm_30min_NEB_Sample1_GlycoStt40K_400ng_Slot1-11_1_610.d	0	20210317_io25cm_30min_neb_sample1_glycostt40k_400ng_slot1-11_1_610.33628.33628.2	QTOF_HCD	1.368	Reference	58080.1	4.89	300000		1	12070	sp|P07602|SAP_HUMAN Prosaposin OS=Homo sapiens GN=PSAP PE=1 SV=2	3206.1.2
P07602|SAP_HUMAN Prosaposin OS=Homo sapiens GN=PSAP PE=1 SV=2	P07602|SAP	K.DnATEEEILVYLEK.T	79	92	HexNAc(3)Hex(4)	N2(NGlycan/1257.4494)	2	80	N80	68700	68700	680.38	s(DKO1_45min) r(2)	DKO1	DKO1-a2	DKO1 Sample2	45 min	N2(NGlycan/1257.4494)	40.73	N	2	80	2	3.6e-13	1e-11	456.4	456.4	1462.13	1462.14	-3.63	0	2922.25	2922.26	40.73	2	2	11200	37150	40.73	40.64	40.94	ms2_search_2_col_0_byonic_s(sample1) r(2)	D:\Data\20210316_NEB\Glycopeptides - 30min Gradient\byos_tmp\Byologics_30min.uXHbJ\ms2_search_2_col_0_byonic_s(sample1) r(2).byrslt	D:/Data/20210316_NEB/Glycopeptides - 30min Gradient/20210317_IO25cm_30min_NEB_Sample2_GlycoStt40K_400ng_Slot1-12_1_611.d	0	20210317_io25cm_30min_neb_sample2_glycostt40k_400ng_slot1-12_1_611.37150.37150.2	QTOF_HCD	1.372	Reference	58080.1	4.89	200000	0.08	2	28542	sp|P07602|SAP_HUMAN Prosaposin OS=Homo sapiens GN=PSAP PE=1 SV=2	3206.2.1
P07602|SAP_HUMAN Prosaposin OS=Homo sapiens GN=PSAP PE=1 SV=2	P07602|SAP	K.DnATEEEILVYLEK.T	79	92	HexNAc(3)Hex(4)	N2(NGlycan/1257.4494)	2	80	N80	68700	68700	695.32	s(DKO1_45min) r(2)	DKO1	DKO1-a2	DKO1 Sample2	45 min	N2(NGlycan/1257.4494)	40.73	N	2	80	2	3.6e-13	1e-11	459.2	459.2	1462.13	1462.14	-3.63	0	2922.25	2922.26	40.71	2	2	11200	37143	40.73	40.64	40.94	ms2_search_2_col_0_byonic_s(sample1) r(2)	D:\Data\20210316_NEB\Glycopeptides - 30min Gradient\byos_tmp\Byologics_30min.uXHbJ\ms2_search_2_col_0_byonic_s(sample1) r(2).byrslt	D:/Data/20210316_NEB/Glycopeptides - 30min Gradient/20210317_IO25cm_30min_NEB_Sample2_GlycoStt40K_400ng_Slot1-12_1_611.d	0	20210317_io25cm_30min_neb_sample2_glycostt40k_400ng_slot1-12_1_611.37143.37143.2	QTOF_HCD	1.372	Reference	58080.1	4.89	200000		2	28537	sp|P07602|SAP_HUMAN Prosaposin OS=Homo sapiens GN=PSAP PE=1 SV=2	3206.2.2
P07602|SAP_HUMAN Prosaposin OS=Homo sapiens GN=PSAP PE=1 SV=2	P07602|SAP	K.DnATEEEILVYLEK.T	79	92	HexNAc(3)Hex(4)	N2(NGlycan/1257.4494)	2	80	N80	70000	70000	390.41	s(DKO1_45min) r(3)	DKO1	DKO1-a3	DKO1 Sample3	45 min	N2(NGlycan/1257.4494)	40.8	N	2	80	2	1.7e-05	0.00048	200.1	200.1	1462.13	1462.14	-4.31	0	2922.25	2922.26	40.86	3	2	10600	35258	40.8	40.38	41.01	ms2_search_3_col_0_byonic_s(sample1) r(3)	D:\Data\20210316_NEB\Glycopeptides - 30min Gradient\byos_tmp\Byologics_30min.uXHbJ\ms2_search_3_col_0_byonic_s(sample1) r(3).byrslt	D:/Data/20210316_NEB/Glycopeptides - 30min Gradient/20210317_IO25cm_30min_NEB_Sample3_GlycoStt40K_400ng_Slot1-13_1_612.d	0	20210317_io25cm_30min_neb_sample3_glycostt40k_400ng_slot1-13_1_612.35258.35258.2	QTOF_HCD	1.37	Reference	58080.1	4.89	200000	0.08	3	45306	sp|P07602|SAP_HUMAN Prosaposin OS=Homo sapiens GN=PSAP PE=1 SV=2	3206.3.1
P07602|SAP_HUMAN Prosaposin OS=Homo sapiens GN=PSAP PE=1 SV=2	P07602|SAP	K.DnATEEEILVYLEK.T	79	92	HexNAc(3)Hex(4)	N2(NGlycan/1257.4494)	2	80	N80	70000	70000	603.82	s(DKO1_45min) r(3)	DKO1	DKO1-a3	DKO1 Sample3	45 min	N2(NGlycan/1257.4494)	40.8	N	2	80	2	7.5e-10	2.2e-08	334.5	334.5	1462.14	1462.14	-1.74	0	2922.26	2922.26	40.8	3	2	10600	35201	40.8	40.38	41.01	ms2_search_3_col_0_byonic_s(sample1) r(3)	D:\Data\20210316_NEB\Glycopeptides - 30min Gradient\byos_tmp\Byologics_30min.uXHbJ\ms2_search_3_col_0_byonic_s(sample1) r(3).byrslt	D:/Data/20210316_NEB/Glycopeptides - 30min Gradient/20210317_IO25cm_30min_NEB_Sample3_GlycoStt40K_400ng_Slot1-13_1_612.d	0	20210317_io25cm_30min_neb_sample3_glycostt40k_400ng_slot1-13_1_612.35201.35201.2	QTOF_HCD	1.375	Reference	58080.1	4.89	200000		3	45278	sp|P07602|SAP_HUMAN Prosaposin OS=Homo sapiens GN=PSAP PE=1 SV=2	3206.3.2
P07602|SAP_HUMAN Prosaposin OS=Homo sapiens GN=PSAP PE=1 SV=2	P07602|SAP	K.DnATEEEILVYLEK.T	79	92	HexNAc(3)Hex(4)	N2(NGlycan/1257.4494)	2	80	N80	63800	63800	702.24	s(HCT116_45min) r(1)	HCT116	HCT116-a1	HCT116 Sample1	45 min	N2(NGlycan/1257.4494)	40.86	N	2	80	2	4.8e-14	1.8e-12	447.5	447.5	1462.13	1462.14	-5.28	0	2922.25	2922.26	40.88	4	2	9310	33946	40.86	40.4	41.09	ms2_search_4_col_0_byonic_s(sample2) r(1)	D:\Data\20210316_NEB\Glycopeptides - 30min Gradient\byos_tmp\Byologics_30min.uXHbJ\ms2_search_4_col_0_byonic_s(sample2) r(1).byrslt	D:/Data/20210316_NEB/Glycopeptides - 30min Gradient/20210317_IO25cm_30min_NEB_Sample4_GlycoStt40K_400ng_Slot1-14_1_614.d	0	20210317_io25cm_30min_neb_sample4_glycostt40k_400ng_slot1-14_1_614.33946.33946.2	QTOF_HCD	1.375	NonReference	58080.1	4.89	200000	0.09	1	61014	sp|P07602|SAP_HUMAN Prosaposin OS=Homo sapiens GN=PSAP PE=1 SV=2	3206.4.1
P07602|SAP_HUMAN Prosaposin OS=Homo sapiens GN=PSAP PE=1 SV=2	P07602|SAP	K.DnATEEEILVYLEK.T	79	92	HexNAc(3)Hex(4)	N2(NGlycan/1257.4494)	2	80	N80	63800	63800	664.24	s(HCT116_45min) r(1)	HCT116	HCT116-a1	HCT116 Sample1	45 min	N2(NGlycan/1257.4494)	40.86	N	2	80	2	5.2e-11	2e-09	371.7	371.7	1462.13	1462.14	-5.28	0	2922.25	2922.26	40.86	4	2	9310	33936	40.86	40.4	41.09	ms2_search_4_col_0_byonic_s(sample2) r(1)	D:\Data\20210316_NEB\Glycopeptides - 30min Gradient\byos_tmp\Byologics_30min.uXHbJ\ms2_search_4_col_0_byonic_s(sample2) r(1).byrslt	D:/Data/20210316_NEB/Glycopeptides - 30min Gradient/20210317_IO25cm_30min_NEB_Sample4_GlycoStt40K_400ng_Slot1-14_1_614.d	0	20210317_io25cm_30min_neb_sample4_glycostt40k_400ng_slot1-14_1_614.33936.33936.2	QTOF_HCD	1.376	NonReference	58080.1	4.89	200000		1	61009	sp|P07602|SAP_HUMAN Prosaposin OS=Homo sapiens GN=PSAP PE=1 SV=2	3206.4.2
P07602|SAP_HUMAN Prosaposin OS=Homo sapiens GN=PSAP PE=1 SV=2	P07602|SAP	K.DnATEEEILVYLEK.T	79	92	HexNAc(3)Hex(4)	N2(NGlycan/1257.4494)	2	80	N80	77600	77600	646.37	s(HCT116_45min) r(2)	HCT116	HCT116-a2	HCT116 Sample2	45 min	N2(NGlycan/1257.4494)	40.91	N	2	80	2	4.3e-12	1.6e-10	389	389	1462.13	1462.14	-4.02	0	2922.25	2922.26	40.91	5	2	10000	33845	40.91	40.75	41.21	ms2_search_5_col_0_byonic_s(sample2) r(2)	D:\Data\20210316_NEB\Glycopeptides - 30min Gradient\byos_tmp\Byologics_30min.uXHbJ\ms2_search_5_col_0_byonic_s(sample2) r(2).byrslt	D:/Data/20210316_NEB/Glycopeptides - 30min Gradient/20210317_IO25cm_30min_NEB_Sample5_GlycoStt40K_400ng_Slot1-15_1_615.d	0	20210317_io25cm_30min_neb_sample5_glycostt40k_400ng_slot1-15_1_615.33845.33845.2	QTOF_HCD	1.375	NonReference	58080.1	4.89	300000	0.08	2	76913	sp|P07602|SAP_HUMAN Prosaposin OS=Homo sapiens GN=PSAP PE=1 SV=2	3206.5.1
P07602|SAP_HUMAN Prosaposin OS=Homo sapiens GN=PSAP PE=1 SV=2	P07602|SAP	K.DnATEEEILVYLEK.T	79	92	HexNAc(3)Hex(4)	N2(NGlycan/1257.4494)	2	80	N80	77600	77600	547.26	s(HCT116_45min) r(2)	HCT116	HCT116-a2	HCT116 Sample2	45 min	N2(NGlycan/1257.4494)	40.91	N	2	80	2	3.2e-10	1.1e-08	415.4	415.4	1462.13	1462.14	-4.02	0	2922.25	2922.26	40.9	5	2	10000	33834	40.91	40.75	41.21	ms2_search_5_col_0_byonic_s(sample2) r(2)	D:\Data\20210316_NEB\Glycopeptides - 30min Gradient\byos_tmp\Byologics_30min.uXHbJ\ms2_search_5_col_0_byonic_s(sample2) r(2).byrslt	D:/Data/20210316_NEB/Glycopeptides - 30min Gradient/20210317_IO25cm_30min_NEB_Sample5_GlycoStt40K_400ng_Slot1-15_1_615.d	0	20210317_io25cm_30min_neb_sample5_glycostt40k_400ng_slot1-15_1_615.33834.33834.2	QTOF_HCD	1.376	NonReference	58080.1	4.89	300000		2	76906	sp|P07602|SAP_HUMAN Prosaposin OS=Homo sapiens GN=PSAP PE=1 SV=2	3206.5.2
P07602|SAP_HUMAN Prosaposin OS=Homo sapiens GN=PSAP PE=1 SV=2	P07602|SAP	K.DnATEEEILVYLEK.T	79	92	HexNAc(3)Hex(4)	N2(NGlycan/1257.4494)	2	80	N80	54300	54300	597.76	s(HCT116_45min) r(3)	HCT116	HCT116-a3	HCT116 Sample3	45 min	N2(NGlycan/1257.4494)	40.93	N	2	80	2	9.8e-11	4.4e-09	386	386	1462.13	1462.14	-4.67	0	2922.25	2922.26	40.92	6	2	5950	32665	40.93	40.42	41.23	ms2_search_6_col_0_byonic_s(sample2) r(3)	D:\Data\20210316_NEB\Glycopeptides - 30min Gradient\byos_tmp\Byologics_30min.uXHbJ\ms2_search_6_col_0_byonic_s(sample2) r(3).byrslt	D:/Data/20210316_NEB/Glycopeptides - 30min Gradient/20210317_IO25cm_30min_NEB_Sample6_GlycoStt40K_400ng_Slot1-16_1_616.d	1	20210317_io25cm_30min_neb_sample6_glycostt40k_400ng_slot1-16_1_616.32665.32665.2	QTOF_HCD	1.377	NonReference	58080.1	4.89	200000	0.09	3	92385	sp|P07602|SAP_HUMAN Prosaposin OS=Homo sapiens GN=PSAP PE=1 SV=2	3206.6
P07602|SAP_HUMAN Prosaposin OS=Homo sapiens GN=PSAP PE=1 SV=2	P07602|SAP	K.DnATEEEILVYLEK.T	79	92	HexNAc(4)Hex(3)	N2(NGlycan/1298.4760)	2	80	N80	32700	32700	335.79	s(DKO1_45min) r(1)	DKO1	DKO1-a1	DKO1 Sample1	45 min	N2(NGlycan/1298.4760)	40.8	N	2	80	2	1.1e-06	5.6e-05	230.7	230.7	1482.66	1482.65	4.43	0	2963.3	2963.29	40.82	1	2	3370	33733	40.8	39.96	40.98	ms2_search_1_col_0_byonic_s(sample1) r(1)	D:\Data\20210316_NEB\Glycopeptides - 30min Gradient\byos_tmp\Byologics_30min.uXHbJ\ms2_search_1_col_0_byonic_s(sample1) r(1).byrslt	D:/Data/20210316_NEB/Glycopeptides - 30min Gradient/20210317_IO25cm_30min_NEB_Sample1_GlycoStt40K_400ng_Slot1-11_1_610.d	1	20210317_io25cm_30min_neb_sample1_glycostt40k_400ng_slot1-11_1_610.33733.33733.2	QTOF_HCD	1.392	Reference	58080.1	4.89	100000	0.09	1	12112	sp|P07602|SAP_HUMAN Prosaposin OS=Homo sapiens GN=PSAP PE=1 SV=2	3207.1
P07602|SAP_HUMAN Prosaposin OS=Homo sapiens GN=PSAP PE=1 SV=2	P07602|SAP	K.DnATEEEILVYLEK.T	79	92	HexNAc(4)Hex(3)	N2(NGlycan/1298.4760)	2	80	N80	17300	17300	598.11	s(DKO1_45min) r(2)	DKO1	DKO1-a2	DKO1 Sample2	45 min	N2(NGlycan/1298.4760)	40.82	N	2	80	2	6.2e-10	1.8e-08	369.4	369.4	1482.65	1482.65	-1.53	0	2963.29	2963.29	40.84	2	2	3920	37265	40.82	40.73	40.89	ms2_search_2_col_0_byonic_s(sample1) r(2)	D:\Data\20210316_NEB\Glycopeptides - 30min Gradient\byos_tmp\Byologics_30min.uXHbJ\ms2_search_2_col_0_byonic_s(sample1) r(2).byrslt	D:/Data/20210316_NEB/Glycopeptides - 30min Gradient/20210317_IO25cm_30min_NEB_Sample2_GlycoStt40K_400ng_Slot1-12_1_611.d	0	20210317_io25cm_30min_neb_sample2_glycostt40k_400ng_slot1-12_1_611.37265.37265.2	QTOF_HCD	1.395	Reference	58080.1	4.89	60000	0.06	2	28601	sp|P07602|SAP_HUMAN Prosaposin OS=Homo sapiens GN=PSAP PE=1 SV=2	3207.2.1
P07602|SAP_HUMAN Prosaposin OS=Homo sapiens GN=PSAP PE=1 SV=2	P07602|SAP	K.DnATEEEILVYLEK.T	79	92	HexNAc(4)Hex(3)	N2(NGlycan/1298.4760)	2	80	N80	17300	17300	418.89	s(DKO1_45min) r(2)	DKO1	DKO1-a2	DKO1 Sample2	45 min	N2(NGlycan/1298.4760)	40.82	N	2	80	2	1.1e-06	3.2e-05	216.5	216.5	1482.65	1482.65	-4.17	0	2963.28	2963.29	40.82	2	2	3920	37250	40.82	40.73	40.89	ms2_search_2_col_0_byonic_s(sample1) r(2)	D:\Data\20210316_NEB\Glycopeptides - 30min Gradient\byos_tmp\Byologics_30min.uXHbJ\ms2_search_2_col_0_byonic_s(sample1) r(2).byrslt	D:/Data/20210316_NEB/Glycopeptides - 30min Gradient/20210317_IO25cm_30min_NEB_Sample2_GlycoStt40K_400ng_Slot1-12_1_611.d	0	20210317_io25cm_30min_neb_sample2_glycostt40k_400ng_slot1-12_1_611.37250.37250.2	QTOF_HCD	1.396	Reference	58080.1	4.89	60000		2	28595	sp|P07602|SAP_HUMAN Prosaposin OS=Homo sapiens GN=PSAP PE=1 SV=2	3207.2.2
P07602|SAP_HUMAN Prosaposin OS=Homo sapiens GN=PSAP PE=1 SV=2	P07602|SAP	K.DnATEEEILVYLEK.T	79	92	HexNAc(4)Hex(3)	N2(NGlycan/1298.4760)	2	80	N80	45400	45400	256.39	s(DKO1_45min) r(3)	DKO1	DKO1-a3	DKO1 Sample3	45 min	N2(NGlycan/1298.4760)	40.91	N	3	80	2	0.0061	0.15	95.1	95.1	988.768	988.771	-2.7	0	2963.28	2963.29	40.93	3	2	5730	35326	40.91	40.08	42.28	ms2_search_3_col_0_byonic_s(sample1) r(3)	D:\Data\20210316_NEB\Glycopeptides - 30min Gradient\byos_tmp\Byologics_30min.uXHbJ\ms2_search_3_col_0_byonic_s(sample1) r(3).byrslt	D:/Data/20210316_NEB/Glycopeptides - 30min Gradient/20210317_IO25cm_30min_NEB_Sample3_GlycoStt40K_400ng_Slot1-13_1_612.d	1	20210317_io25cm_30min_neb_sample3_glycostt40k_400ng_slot1-13_1_612.35326.35326.3	QTOF_HCD	1.034	Reference	58080.1	4.89	200000	0.08	3	45336	sp|P07602|SAP_HUMAN Prosaposin OS=Homo sapiens GN=PSAP PE=1 SV=2	3208
P07602|SAP_HUMAN Prosaposin OS=Homo sapiens GN=PSAP PE=1 SV=2	P07602|SAP	K.DnATEEEILVYLEK.T	79	92	HexNAc(2)Hex(6)	N2(NGlycan/1378.4757)	2	80	N80	174000	174000	993.64	s(DKO1_45min) r(1)	DKO1	DKO1-a1	DKO1 Sample1	45 min	N2(NGlycan/1378.4757)	40.54	N	3	80	2	0	0	676.8	676.8	1015.44	1015.44	3.76	0	3043.3	3043.29	40.52	1	2	20400	33483	40.54	40.13	41.24	ms2_search_1_col_0_byonic_s(sample1) r(1)	D:\Data\20210316_NEB\Glycopeptides - 30min Gradient\byos_tmp\Byologics_30min.uXHbJ\ms2_search_1_col_0_byonic_s(sample1) r(1).byrslt	D:/Data/20210316_NEB/Glycopeptides - 30min Gradient/20210317_IO25cm_30min_NEB_Sample1_GlycoStt40K_400ng_Slot1-11_1_610.d	0	20210317_io25cm_30min_neb_sample1_glycostt40k_400ng_slot1-11_1_610.33483.33483.3	QTOF_HCD	1.09	Reference	58080.1	4.89	700000	0.08	1	12007	sp|P07602|SAP_HUMAN Prosaposin OS=Homo sapiens GN=PSAP PE=1 SV=2	3209.1.1
P07602|SAP_HUMAN Prosaposin OS=Homo sapiens GN=PSAP PE=1 SV=2	P07602|SAP	K.DnATEEEILVYLEK.T	79	92	HexNAc(2)Hex(6)	N2(NGlycan/1378.4757)	2	80	N80	174000	174000	953.2	s(DKO1_45min) r(1)	DKO1	DKO1-a1	DKO1 Sample1	45 min	N2(NGlycan/1378.4757)	40.54	N	3	80	2	0	0	662	662	1015.44	1015.44	1.84	0	3043.3	3043.29	40.52	1	2	20400	33479	40.54	40.13	41.24	ms2_search_1_col_0_byonic_s(sample1) r(1)	D:\Data\20210316_NEB\Glycopeptides - 30min Gradient\byos_tmp\Byologics_30min.uXHbJ\ms2_search_1_col_0_byonic_s(sample1) r(1).byrslt	D:/Data/20210316_NEB/Glycopeptides - 30min Gradient/20210317_IO25cm_30min_NEB_Sample1_GlycoStt40K_400ng_Slot1-11_1_610.d	0	20210317_io25cm_30min_neb_sample1_glycostt40k_400ng_slot1-11_1_610.33479.33479.3	QTOF_HCD	1.024	Reference	58080.1	4.89	700000		1	12005	sp|P07602|SAP_HUMAN Prosaposin OS=Homo sapiens GN=PSAP PE=1 SV=2	3209.1.2
P07602|SAP_HUMAN Prosaposin OS=Homo sapiens GN=PSAP PE=1 SV=2	P07602|SAP	K.DnATEEEILVYLEK.T	79	92	HexNAc(2)Hex(6)	N2(NGlycan/1378.4757)	2	80	N80	321000	321000	912.54	s(DKO1_45min) r(2)	DKO1	DKO1-a2	DKO1 Sample2	45 min	N2(NGlycan/1378.4757)	40.57	N	3	80	2	0	4e-16	677	677	1015.44	1015.44	2.1	0	3043.3	3043.29	40.56	2	2	32900	36998	40.57	39.32	40.99	ms2_search_2_col_0_byonic_s(sample1) r(2)	D:\Data\20210316_NEB\Glycopeptides - 30min Gradient\byos_tmp\Byologics_30min.uXHbJ\ms2_search_2_col_0_byonic_s(sample1) r(2).byrslt	D:/Data/20210316_NEB/Glycopeptides - 30min Gradient/20210317_IO25cm_30min_NEB_Sample2_GlycoStt40K_400ng_Slot1-12_1_611.d	0	20210317_io25cm_30min_neb_sample2_glycostt40k_400ng_slot1-12_1_611.36998.36998.3	QTOF_HCD	1.128	Reference	58080.1	4.89	1000000	0.07	2	28467	sp|P07602|SAP_HUMAN Prosaposin OS=Homo sapiens GN=PSAP PE=1 SV=2	3209.2.1
P07602|SAP_HUMAN Prosaposin OS=Homo sapiens GN=PSAP PE=1 SV=2	P07602|SAP	K.DnATEEEILVYLEK.T	79	92	HexNAc(2)Hex(6)	N2(NGlycan/1378.4757)	2	80	N80	321000	321000	1022.02	s(DKO1_45min) r(2)	DKO1	DKO1-a2	DKO1 Sample2	45 min	N2(NGlycan/1378.4757)	40.57	N	3	80	2	0	0	712.2	712.2	1015.44	1015.44	2.1	0	3043.3	3043.29	40.55	2	2	32900	36984	40.57	39.32	40.99	ms2_search_2_col_0_byonic_s(sample1) r(2)	D:\Data\20210316_NEB\Glycopeptides - 30min Gradient\byos_tmp\Byologics_30min.uXHbJ\ms2_search_2_col_0_byonic_s(sample1) r(2).byrslt	D:/Data/20210316_NEB/Glycopeptides - 30min Gradient/20210317_IO25cm_30min_NEB_Sample2_GlycoStt40K_400ng_Slot1-12_1_611.d	0	20210317_io25cm_30min_neb_sample2_glycostt40k_400ng_slot1-12_1_611.36984.36984.3	QTOF_HCD	1.094	Reference	58080.1	4.89	1000000		2	28462	sp|P07602|SAP_HUMAN Prosaposin OS=Homo sapiens GN=PSAP PE=1 SV=2	3209.2.2
P07602|SAP_HUMAN Prosaposin OS=Homo sapiens GN=PSAP PE=1 SV=2	P07602|SAP	K.DnATEEEILVYLEK.T	79	92	HexNAc(2)Hex(6)	N2(NGlycan/1378.4757)	2	80	N80	321000	321000	994.91	s(DKO1_45min) r(2)	DKO1	DKO1-a2	DKO1 Sample2	45 min	N2(NGlycan/1378.4757)	40.57	N	3	80	2	0	0	730.1	730.1	1015.44	1015.44	2.1	0	3043.3	3043.29	40.56	2	2	32900	36988	40.57	39.32	40.99	ms2_search_2_col_0_byonic_s(sample1) r(2)	D:\Data\20210316_NEB\Glycopeptides - 30min Gradient\byos_tmp\Byologics_30min.uXHbJ\ms2_search_2_col_0_byonic_s(sample1) r(2).byrslt	D:/Data/20210316_NEB/Glycopeptides - 30min Gradient/20210317_IO25cm_30min_NEB_Sample2_GlycoStt40K_400ng_Slot1-12_1_611.d	0	20210317_io25cm_30min_neb_sample2_glycostt40k_400ng_slot1-12_1_611.36988.36988.3	QTOF_HCD	1.13	Reference	58080.1	4.89	1000000		2	28464	sp|P07602|SAP_HUMAN Prosaposin OS=Homo sapiens GN=PSAP PE=1 SV=2	3209.2.3
P07602|SAP_HUMAN Prosaposin OS=Homo sapiens GN=PSAP PE=1 SV=2	P07602|SAP	K.DnATEEEILVYLEK.T	79	92	HexNAc(2)Hex(6)	N2(NGlycan/1378.4757)	2	80	N80	321000	321000	645.68	s(DKO1_45min) r(2)	DKO1	DKO1-a2	DKO1 Sample2	45 min	N2(NGlycan/1378.4757)	40.57	N	3	80	2	1.4e-11	3.9e-10	472.4	472.4	1015.44	1015.44	1.47	0	3043.29	3043.29	40.58	2	2	32900	37013	40.57	39.32	40.99	ms2_search_2_col_0_byonic_s(sample1) r(2)	D:\Data\20210316_NEB\Glycopeptides - 30min Gradient\byos_tmp\Byologics_30min.uXHbJ\ms2_search_2_col_0_byonic_s(sample1) r(2).byrslt	D:/Data/20210316_NEB/Glycopeptides - 30min Gradient/20210317_IO25cm_30min_NEB_Sample2_GlycoStt40K_400ng_Slot1-12_1_611.d	0	20210317_io25cm_30min_neb_sample2_glycostt40k_400ng_slot1-12_1_611.37013.37013.3	QTOF_HCD	1.029	Reference	58080.1	4.89	1000000		2	28475	sp|P07602|SAP_HUMAN Prosaposin OS=Homo sapiens GN=PSAP PE=1 SV=2	3209.2.4
P07602|SAP_HUMAN Prosaposin OS=Homo sapiens GN=PSAP PE=1 SV=2	P07602|SAP	K.DnATEEEILVYLEK.T	79	92	HexNAc(2)Hex(6)	N2(NGlycan/1378.4757)	2	80	N80	321000	321000	801.61	s(DKO1_45min) r(2)	DKO1	DKO1-a2	DKO1 Sample2	45 min	N2(NGlycan/1378.4757)	40.57	N	3	80	2	1.4e-15	3.9e-14	390.4	390.4	1015.44	1015.44	1.47	0	3043.29	3043.29	40.59	2	2	32900	37022	40.57	39.32	40.99	ms2_search_2_col_0_byonic_s(sample1) r(2)	D:\Data\20210316_NEB\Glycopeptides - 30min Gradient\byos_tmp\Byologics_30min.uXHbJ\ms2_search_2_col_0_byonic_s(sample1) r(2).byrslt	D:/Data/20210316_NEB/Glycopeptides - 30min Gradient/20210317_IO25cm_30min_NEB_Sample2_GlycoStt40K_400ng_Slot1-12_1_611.d	0	20210317_io25cm_30min_neb_sample2_glycostt40k_400ng_slot1-12_1_611.37022.37022.3	QTOF_HCD	1.031	Reference	58080.1	4.89	1000000		2	28479	sp|P07602|SAP_HUMAN Prosaposin OS=Homo sapiens GN=PSAP PE=1 SV=2	3209.2.5
P07602|SAP_HUMAN Prosaposin OS=Homo sapiens GN=PSAP PE=1 SV=2	P07602|SAP	K.DnATEEEILVYLEK.T	79	92	HexNAc(2)Hex(6)	N2(NGlycan/1378.4757)	2	80	N80	372000	372000	951.87	s(DKO1_45min) r(3)	DKO1	DKO1-a3	DKO1 Sample3	45 min	N2(NGlycan/1378.4757)	40.94	N	3	80	2	0	0	608.7	608.7	1015.44	1015.44	0.34	0	3043.29	3043.29	40.65	3	2	29400	35061	40.94	39.55	42.19	ms2_search_3_col_0_byonic_s(sample1) r(3)	D:\Data\20210316_NEB\Glycopeptides - 30min Gradient\byos_tmp\Byologics_30min.uXHbJ\ms2_search_3_col_0_byonic_s(sample1) r(3).byrslt	D:/Data/20210316_NEB/Glycopeptides - 30min Gradient/20210317_IO25cm_30min_NEB_Sample3_GlycoStt40K_400ng_Slot1-13_1_612.d	0	20210317_io25cm_30min_neb_sample3_glycostt40k_400ng_slot1-13_1_612.35061.35061.3	QTOF_HCD	1.03	Reference	58080.1	4.89	1000000	0.08	3	45220	sp|P07602|SAP_HUMAN Prosaposin OS=Homo sapiens GN=PSAP PE=1 SV=2	3209.3.1
P07602|SAP_HUMAN Prosaposin OS=Homo sapiens GN=PSAP PE=1 SV=2	P07602|SAP	K.DnATEEEILVYLEK.T	79	92	HexNAc(2)Hex(6)	N2(NGlycan/1378.4757)	2	80	N80	372000	372000	976.21	s(DKO1_45min) r(3)	DKO1	DKO1-a3	DKO1 Sample3	45 min	N2(NGlycan/1378.4757)	40.94	N	3	80	2	0	0	688.7	688.7	1015.44	1015.44	2.16	0	3043.3	3043.29	40.63	3	2	29400	35038	40.94	39.55	42.19	ms2_search_3_col_0_byonic_s(sample1) r(3)	D:\Data\20210316_NEB\Glycopeptides - 30min Gradient\byos_tmp\Byologics_30min.uXHbJ\ms2_search_3_col_0_byonic_s(sample1) r(3).byrslt	D:/Data/20210316_NEB/Glycopeptides - 30min Gradient/20210317_IO25cm_30min_NEB_Sample3_GlycoStt40K_400ng_Slot1-13_1_612.d	0	20210317_io25cm_30min_neb_sample3_glycostt40k_400ng_slot1-13_1_612.35038.35038.3	QTOF_HCD	1.096	Reference	58080.1	4.89	1000000		3	45211	sp|P07602|SAP_HUMAN Prosaposin OS=Homo sapiens GN=PSAP PE=1 SV=2	3209.3.2
P07602|SAP_HUMAN Prosaposin OS=Homo sapiens GN=PSAP PE=1 SV=2	P07602|SAP	K.DnATEEEILVYLEK.T	79	92	HexNAc(2)Hex(6)	N2(NGlycan/1378.4757)	2	80	N80	372000	372000	960.59	s(DKO1_45min) r(3)	DKO1	DKO1-a3	DKO1 Sample3	45 min	N2(NGlycan/1378.4757)	40.94	N	3	80	2	0	0	645.6	645.6	1015.44	1015.44	0.34	0	3043.29	3043.29	40.65	3	2	29400	35053	40.94	39.55	42.19	ms2_search_3_col_0_byonic_s(sample1) r(3)	D:\Data\20210316_NEB\Glycopeptides - 30min Gradient\byos_tmp\Byologics_30min.uXHbJ\ms2_search_3_col_0_byonic_s(sample1) r(3).byrslt	D:/Data/20210316_NEB/Glycopeptides - 30min Gradient/20210317_IO25cm_30min_NEB_Sample3_GlycoStt40K_400ng_Slot1-13_1_612.d	0	20210317_io25cm_30min_neb_sample3_glycostt40k_400ng_slot1-13_1_612.35053.35053.3	QTOF_HCD	1.134	Reference	58080.1	4.89	1000000		3	45218	sp|P07602|SAP_HUMAN Prosaposin OS=Homo sapiens GN=PSAP PE=1 SV=2	3209.3.3
P07602|SAP_HUMAN Prosaposin OS=Homo sapiens GN=PSAP PE=1 SV=2	P07602|SAP	K.DnATEEEILVYLEK.T	79	92	HexNAc(2)Hex(6)	N2(NGlycan/1378.4757)	2	80	N80	372000	372000	955.26	s(DKO1_45min) r(3)	DKO1	DKO1-a3	DKO1 Sample3	45 min	N2(NGlycan/1378.4757)	40.94	N	3	80	2	0	0	674.2	674.2	1015.44	1015.44	2.29	0	3043.3	3043.29	40.66	3	2	29400	35067	40.94	39.55	42.19	ms2_search_3_col_0_byonic_s(sample1) r(3)	D:\Data\20210316_NEB\Glycopeptides - 30min Gradient\byos_tmp\Byologics_30min.uXHbJ\ms2_search_3_col_0_byonic_s(sample1) r(3).byrslt	D:/Data/20210316_NEB/Glycopeptides - 30min Gradient/20210317_IO25cm_30min_NEB_Sample3_GlycoStt40K_400ng_Slot1-13_1_612.d	0	20210317_io25cm_30min_neb_sample3_glycostt40k_400ng_slot1-13_1_612.35067.35067.3	QTOF_HCD	1.13	Reference	58080.1	4.89	1000000		3	45224	sp|P07602|SAP_HUMAN Prosaposin OS=Homo sapiens GN=PSAP PE=1 SV=2	3209.3.4
P07602|SAP_HUMAN Prosaposin OS=Homo sapiens GN=PSAP PE=1 SV=2	P07602|SAP	K.DnATEEEILVYLEK.T	79	92	HexNAc(2)Hex(6)	N2(NGlycan/1378.4757)	2	80	N80	310000	310000	986.38	s(HCT116_45min) r(1)	HCT116	HCT116-a1	HCT116 Sample1	45 min	N2(NGlycan/1378.4757)	41	N	3	80	2	0	0	713	713	1015.44	1015.44	1.12	0	3043.29	3043.29	40.73	4	2	28800	33794	41	39.63	41.23	ms2_search_4_col_0_byonic_s(sample2) r(1)	D:\Data\20210316_NEB\Glycopeptides - 30min Gradient\byos_tmp\Byologics_30min.uXHbJ\ms2_search_4_col_0_byonic_s(sample2) r(1).byrslt	D:/Data/20210316_NEB/Glycopeptides - 30min Gradient/20210317_IO25cm_30min_NEB_Sample4_GlycoStt40K_400ng_Slot1-14_1_614.d	0	20210317_io25cm_30min_neb_sample4_glycostt40k_400ng_slot1-14_1_614.33794.33794.3	QTOF_HCD	1.132	NonReference	58080.1	4.89	1000000	0.08	1	60945	sp|P07602|SAP_HUMAN Prosaposin OS=Homo sapiens GN=PSAP PE=1 SV=2	3209.4.1
P07602|SAP_HUMAN Prosaposin OS=Homo sapiens GN=PSAP PE=1 SV=2	P07602|SAP	K.DnATEEEILVYLEK.T	79	92	HexNAc(2)Hex(6)	N2(NGlycan/1378.4757)	2	80	N80	310000	310000	989.74	s(HCT116_45min) r(1)	HCT116	HCT116-a1	HCT116 Sample1	45 min	N2(NGlycan/1378.4757)	41	N	3	80	2	0	0	672.7	672.7	1015.44	1015.44	0.12	0	3043.29	3043.29	40.72	4	2	28800	33786	41	39.63	41.23	ms2_search_4_col_0_byonic_s(sample2) r(1)	D:\Data\20210316_NEB\Glycopeptides - 30min Gradient\byos_tmp\Byologics_30min.uXHbJ\ms2_search_4_col_0_byonic_s(sample2) r(1).byrslt	D:/Data/20210316_NEB/Glycopeptides - 30min Gradient/20210317_IO25cm_30min_NEB_Sample4_GlycoStt40K_400ng_Slot1-14_1_614.d	0	20210317_io25cm_30min_neb_sample4_glycostt40k_400ng_slot1-14_1_614.33786.33786.3	QTOF_HCD	1.099	NonReference	58080.1	4.89	1000000		1	60941	sp|P07602|SAP_HUMAN Prosaposin OS=Homo sapiens GN=PSAP PE=1 SV=2	3209.4.2
P07602|SAP_HUMAN Prosaposin OS=Homo sapiens GN=PSAP PE=1 SV=2	P07602|SAP	K.DnATEEEILVYLEK.T	79	92	HexNAc(2)Hex(6)	N2(NGlycan/1378.4757)	2	80	N80	203000	203000	959.45	s(HCT116_45min) r(2)	HCT116	HCT116-a2	HCT116 Sample2	45 min	N2(NGlycan/1378.4757)	40.75	N	3	80	2	0	1e-16	707.1	707.1	1015.44	1015.44	0.77	0	3043.29	3043.29	40.74	5	2	14700	33683	40.75	39.61	41.98	ms2_search_5_col_0_byonic_s(sample2) r(2)	D:\Data\20210316_NEB\Glycopeptides - 30min Gradient\byos_tmp\Byologics_30min.uXHbJ\ms2_search_5_col_0_byonic_s(sample2) r(2).byrslt	D:/Data/20210316_NEB/Glycopeptides - 30min Gradient/20210317_IO25cm_30min_NEB_Sample5_GlycoStt40K_400ng_Slot1-15_1_615.d	1	20210317_io25cm_30min_neb_sample5_glycostt40k_400ng_slot1-15_1_615.33683.33683.3	QTOF_HCD	1.1	NonReference	58080.1	4.89	800000	0.08	2	76841	sp|P07602|SAP_HUMAN Prosaposin OS=Homo sapiens GN=PSAP PE=1 SV=2	3209.5
P07602|SAP_HUMAN Prosaposin OS=Homo sapiens GN=PSAP PE=1 SV=2	P07602|SAP	K.DnATEEEILVYLEK.T	79	92	HexNAc(2)Hex(6)	N2(NGlycan/1378.4757)	2	80	N80	236000	236000	1040.97	s(HCT116_45min) r(3)	HCT116	HCT116-a3	HCT116 Sample3	45 min	N2(NGlycan/1378.4757)	41.04	N	3	80	2	0	0	727.1	727.1	1015.44	1015.44	-1.03	0	3043.29	3043.29	40.74	6	2	18900	32503	41.04	39.6	41.78	ms2_search_6_col_0_byonic_s(sample2) r(3)	D:\Data\20210316_NEB\Glycopeptides - 30min Gradient\byos_tmp\Byologics_30min.uXHbJ\ms2_search_6_col_0_byonic_s(sample2) r(3).byrslt	D:/Data/20210316_NEB/Glycopeptides - 30min Gradient/20210317_IO25cm_30min_NEB_Sample6_GlycoStt40K_400ng_Slot1-16_1_616.d	1	20210317_io25cm_30min_neb_sample6_glycostt40k_400ng_slot1-16_1_616.32503.32503.3	QTOF_HCD	1.099	NonReference	58080.1	4.89	900000	0.08	3	92321	sp|P07602|SAP_HUMAN Prosaposin OS=Homo sapiens GN=PSAP PE=1 SV=2	3209.6
P07602|SAP_HUMAN Prosaposin OS=Homo sapiens GN=PSAP PE=1 SV=2	P07602|SAP	K.DnATEEEILVYLEK.T	79	92	HexNAc(2)Hex(6)	N2(NGlycan/1378.4757)	2	80	N80	179000	179000	726.24	s(DKO1_45min) r(1)	DKO1	DKO1-a1	DKO1 Sample1	45 min	N2(NGlycan/1378.4757)	40.54	N	2	80	2	9.9e-15	5.1e-13	479.3	479.3	1522.65	1522.65	0.92	0	3043.29	3043.29	40.53	1	2	27200	33484	40.54	39.34	40.75	ms2_search_1_col_0_byonic_s(sample1) r(1)	D:\Data\20210316_NEB\Glycopeptides - 30min Gradient\byos_tmp\Byologics_30min.uXHbJ\ms2_search_1_col_0_byonic_s(sample1) r(1).byrslt	D:/Data/20210316_NEB/Glycopeptides - 30min Gradient/20210317_IO25cm_30min_NEB_Sample1_GlycoStt40K_400ng_Slot1-11_1_610.d	0	20210317_io25cm_30min_neb_sample1_glycostt40k_400ng_slot1-11_1_610.33484.33484.2	QTOF_HCD	1.416	Reference	58080.1	4.89	700000	0.08	1	12008	sp|P07602|SAP_HUMAN Prosaposin OS=Homo sapiens GN=PSAP PE=1 SV=2	3210.1.1
P07602|SAP_HUMAN Prosaposin OS=Homo sapiens GN=PSAP PE=1 SV=2	P07602|SAP	K.DnATEEEILVYLEK.T	79	92	HexNAc(2)Hex(6)	N2(NGlycan/1378.4757)	2	80	N80	179000	179000	778.23	s(DKO1_45min) r(1)	DKO1	DKO1-a1	DKO1 Sample1	45 min	N2(NGlycan/1378.4757)	40.54	N	2	80	2	1e-15	5e-14	508.2	508.2	1522.65	1522.65	0.43	0	3043.29	3043.29	40.52	1	2	27200	33473	40.54	39.34	40.75	ms2_search_1_col_0_byonic_s(sample1) r(1)	D:\Data\20210316_NEB\Glycopeptides - 30min Gradient\byos_tmp\Byologics_30min.uXHbJ\ms2_search_1_col_0_byonic_s(sample1) r(1).byrslt	D:/Data/20210316_NEB/Glycopeptides - 30min Gradient/20210317_IO25cm_30min_NEB_Sample1_GlycoStt40K_400ng_Slot1-11_1_610.d	0	20210317_io25cm_30min_neb_sample1_glycostt40k_400ng_slot1-11_1_610.33473.33473.2	QTOF_HCD	1.387	Reference	58080.1	4.89	700000		1	12002	sp|P07602|SAP_HUMAN Prosaposin OS=Homo sapiens GN=PSAP PE=1 SV=2	3210.1.2
P07602|SAP_HUMAN Prosaposin OS=Homo sapiens GN=PSAP PE=1 SV=2	P07602|SAP	K.DnATEEEILVYLEK.T	79	92	HexNAc(2)Hex(6)	N2(NGlycan/1378.4757)	2	80	N80	194000	194000	680.33	s(DKO1_45min) r(2)	DKO1	DKO1-a2	DKO1 Sample2	45 min	N2(NGlycan/1378.4757)	40.57	N	2	80	2	3.9e-13	1.1e-11	475.8	475.8	1522.65	1522.65	-2.16	0	3043.28	3043.29	40.55	2	2	40000	36983	40.57	40.48	40.75	ms2_search_2_col_0_byonic_s(sample1) r(2)	D:\Data\20210316_NEB\Glycopeptides - 30min Gradient\byos_tmp\Byologics_30min.uXHbJ\ms2_search_2_col_0_byonic_s(sample1) r(2).byrslt	D:/Data/20210316_NEB/Glycopeptides - 30min Gradient/20210317_IO25cm_30min_NEB_Sample2_GlycoStt40K_400ng_Slot1-12_1_611.d	0	20210317_io25cm_30min_neb_sample2_glycostt40k_400ng_slot1-12_1_611.36983.36983.2	QTOF_HCD	1.384	Reference	58080.1	4.89	800000	0.07	2	28461	sp|P07602|SAP_HUMAN Prosaposin OS=Homo sapiens GN=PSAP PE=1 SV=2	3210.2.1
P07602|SAP_HUMAN Prosaposin OS=Homo sapiens GN=PSAP PE=1 SV=2	P07602|SAP	K.DnATEEEILVYLEK.T	79	92	HexNAc(2)Hex(6)	N2(NGlycan/1378.4757)	2	80	N80	194000	194000	759.31	s(DKO1_45min) r(2)	DKO1	DKO1-a2	DKO1 Sample2	45 min	N2(NGlycan/1378.4757)	40.57	N	2	80	2	3.9e-15	1.1e-13	540.6	540.6	1522.65	1522.65	-1.87	0	3043.28	3043.29	40.54	2	2	40000	36971	40.57	40.48	40.75	ms2_search_2_col_0_byonic_s(sample1) r(2)	D:\Data\20210316_NEB\Glycopeptides - 30min Gradient\byos_tmp\Byologics_30min.uXHbJ\ms2_search_2_col_0_byonic_s(sample1) r(2).byrslt	D:/Data/20210316_NEB/Glycopeptides - 30min Gradient/20210317_IO25cm_30min_NEB_Sample2_GlycoStt40K_400ng_Slot1-12_1_611.d	0	20210317_io25cm_30min_neb_sample2_glycostt40k_400ng_slot1-12_1_611.36971.36971.2	QTOF_HCD	1.412	Reference	58080.1	4.89	800000		2	28455	sp|P07602|SAP_HUMAN Prosaposin OS=Homo sapiens GN=PSAP PE=1 SV=2	3210.2.2
P07602|SAP_HUMAN Prosaposin OS=Homo sapiens GN=PSAP PE=1 SV=2	P07602|SAP	K.DnATEEEILVYLEK.T	79	92	HexNAc(2)Hex(6)	N2(NGlycan/1378.4757)	2	80	N80	194000	194000	463.77	s(DKO1_45min) r(2)	DKO1	DKO1-a2	DKO1 Sample2	45 min	N2(NGlycan/1378.4757)	40.57	N	2	80	2	2.9e-07	8.3e-06	316.3	316.3	1522.65	1522.65	-3.18	0	3043.28	3043.29	40.59	2	2	40000	37016	40.57	40.48	40.75	ms2_search_2_col_0_byonic_s(sample1) r(2)	D:\Data\20210316_NEB\Glycopeptides - 30min Gradient\byos_tmp\Byologics_30min.uXHbJ\ms2_search_2_col_0_byonic_s(sample1) r(2).byrslt	D:/Data/20210316_NEB/Glycopeptides - 30min Gradient/20210317_IO25cm_30min_NEB_Sample2_GlycoStt40K_400ng_Slot1-12_1_611.d	0	20210317_io25cm_30min_neb_sample2_glycostt40k_400ng_slot1-12_1_611.37016.37016.2	QTOF_HCD	1.424	Reference	58080.1	4.89	800000		2	28476	sp|P07602|SAP_HUMAN Prosaposin OS=Homo sapiens GN=PSAP PE=1 SV=2	3210.2.3
P07602|SAP_HUMAN Prosaposin OS=Homo sapiens GN=PSAP PE=1 SV=2	P07602|SAP	K.DnATEEEILVYLEK.T	79	92	HexNAc(2)Hex(6)	N2(NGlycan/1378.4757)	2	80	N80	189000	189000	634.93	s(DKO1_45min) r(3)	DKO1	DKO1-a3	DKO1 Sample3	45 min	N2(NGlycan/1378.4757)	40.64	N	2	80	2	4e-12	1.2e-10	436.4	436.4	1522.65	1522.65	-3.49	0	3043.28	3043.29	40.63	3	2	35700	35033	40.64	40.54	40.82	ms2_search_3_col_0_byonic_s(sample1) r(3)	D:\Data\20210316_NEB\Glycopeptides - 30min Gradient\byos_tmp\Byologics_30min.uXHbJ\ms2_search_3_col_0_byonic_s(sample1) r(3).byrslt	D:/Data/20210316_NEB/Glycopeptides - 30min Gradient/20210317_IO25cm_30min_NEB_Sample3_GlycoStt40K_400ng_Slot1-13_1_612.d	0	20210317_io25cm_30min_neb_sample3_glycostt40k_400ng_slot1-13_1_612.35033.35033.2	QTOF_HCD	1.398	Reference	58080.1	4.89	700000	0.08	3	45208	sp|P07602|SAP_HUMAN Prosaposin OS=Homo sapiens GN=PSAP PE=1 SV=2	3210.3.1
P07602|SAP_HUMAN Prosaposin OS=Homo sapiens GN=PSAP PE=1 SV=2	P07602|SAP	K.DnATEEEILVYLEK.T	79	92	HexNAc(2)Hex(6)	N2(NGlycan/1378.4757)	2	80	N80	189000	189000	739.82	s(DKO1_45min) r(3)	DKO1	DKO1-a3	DKO1 Sample3	45 min	N2(NGlycan/1378.4757)	40.64	N	2	80	2	4e-14	1.2e-12	515.8	515.8	1522.65	1522.65	-3.49	0	3043.28	3043.29	40.62	3	2	35700	35025	40.64	40.54	40.82	ms2_search_3_col_0_byonic_s(sample1) r(3)	D:\Data\20210316_NEB\Glycopeptides - 30min Gradient\byos_tmp\Byologics_30min.uXHbJ\ms2_search_3_col_0_byonic_s(sample1) r(3).byrslt	D:/Data/20210316_NEB/Glycopeptides - 30min Gradient/20210317_IO25cm_30min_NEB_Sample3_GlycoStt40K_400ng_Slot1-13_1_612.d	0	20210317_io25cm_30min_neb_sample3_glycostt40k_400ng_slot1-13_1_612.35025.35025.2	QTOF_HCD	1.42	Reference	58080.1	4.89	700000		3	45204	sp|P07602|SAP_HUMAN Prosaposin OS=Homo sapiens GN=PSAP PE=1 SV=2	3210.3.2
P07602|SAP_HUMAN Prosaposin OS=Homo sapiens GN=PSAP PE=1 SV=2	P07602|SAP	K.DnATEEEILVYLEK.T	79	92	HexNAc(2)Hex(6)	N2(NGlycan/1378.4757)	2	80	N80	189000	189000	769.2	s(DKO1_45min) r(3)	DKO1	DKO1-a3	DKO1 Sample3	45 min	N2(NGlycan/1378.4757)	40.64	N	2	80	2	4e-15	1.2e-13	526.4	526.4	1522.65	1522.65	-3.49	0	3043.28	3043.29	40.63	3	2	35700	35044	40.64	40.54	40.82	ms2_search_3_col_0_byonic_s(sample1) r(3)	D:\Data\20210316_NEB\Glycopeptides - 30min Gradient\byos_tmp\Byologics_30min.uXHbJ\ms2_search_3_col_0_byonic_s(sample1) r(3).byrslt	D:/Data/20210316_NEB/Glycopeptides - 30min Gradient/20210317_IO25cm_30min_NEB_Sample3_GlycoStt40K_400ng_Slot1-13_1_612.d	0	20210317_io25cm_30min_neb_sample3_glycostt40k_400ng_slot1-13_1_612.35044.35044.2	QTOF_HCD	1.419	Reference	58080.1	4.89	700000		3	45215	sp|P07602|SAP_HUMAN Prosaposin OS=Homo sapiens GN=PSAP PE=1 SV=2	3210.3.3
P07602|SAP_HUMAN Prosaposin OS=Homo sapiens GN=PSAP PE=1 SV=2	P07602|SAP	K.DnATEEEILVYLEK.T	79	92	HexNAc(2)Hex(6)	N2(NGlycan/1378.4757)	2	80	N80	134000	134000	574.09	s(HCT116_45min) r(1)	HCT116	HCT116-a1	HCT116 Sample1	45 min	N2(NGlycan/1378.4757)	40.72	N	2	80	2	1.6e-10	6e-09	445.3	445.3	1522.65	1522.65	-4.15	0	3043.28	3043.29	40.71	4	2	28200	33775	40.72	40.63	40.84	ms2_search_4_col_0_byonic_s(sample2) r(1)	D:\Data\20210316_NEB\Glycopeptides - 30min Gradient\byos_tmp\Byologics_30min.uXHbJ\ms2_search_4_col_0_byonic_s(sample2) r(1).byrslt	D:/Data/20210316_NEB/Glycopeptides - 30min Gradient/20210317_IO25cm_30min_NEB_Sample4_GlycoStt40K_400ng_Slot1-14_1_614.d	0	20210317_io25cm_30min_neb_sample4_glycostt40k_400ng_slot1-14_1_614.33775.33775.2	QTOF_HCD	1.371	NonReference	58080.1	4.89	500000	0.07	1	60938	sp|P07602|SAP_HUMAN Prosaposin OS=Homo sapiens GN=PSAP PE=1 SV=2	3210.4.1
P07602|SAP_HUMAN Prosaposin OS=Homo sapiens GN=PSAP PE=1 SV=2	P07602|SAP	K.DnATEEEILVYLEK.T	79	92	HexNAc(2)Hex(6)	N2(NGlycan/1378.4757)	2	80	N80	134000	134000	759.36	s(HCT116_45min) r(1)	HCT116	HCT116-a1	HCT116 Sample1	45 min	N2(NGlycan/1378.4757)	40.72	N	2	80	2	2.2e-15	8.1e-14	525.9	525.9	1522.65	1522.65	-4.81	0	3043.28	3043.29	40.69	4	2	28200	33756	40.72	40.63	40.84	ms2_search_4_col_0_byonic_s(sample2) r(1)	D:\Data\20210316_NEB\Glycopeptides - 30min Gradient\byos_tmp\Byologics_30min.uXHbJ\ms2_search_4_col_0_byonic_s(sample2) r(1).byrslt	D:/Data/20210316_NEB/Glycopeptides - 30min Gradient/20210317_IO25cm_30min_NEB_Sample4_GlycoStt40K_400ng_Slot1-14_1_614.d	0	20210317_io25cm_30min_neb_sample4_glycostt40k_400ng_slot1-14_1_614.33756.33756.2	QTOF_HCD	1.425	NonReference	58080.1	4.89	500000		1	60925	sp|P07602|SAP_HUMAN Prosaposin OS=Homo sapiens GN=PSAP PE=1 SV=2	3210.4.2
P07602|SAP_HUMAN Prosaposin OS=Homo sapiens GN=PSAP PE=1 SV=2	P07602|SAP	K.DnATEEEILVYLEK.T	79	92	HexNAc(2)Hex(6)	N2(NGlycan/1378.4757)	2	80	N80	134000	134000	724.95	s(HCT116_45min) r(1)	HCT116	HCT116-a1	HCT116 Sample1	45 min	N2(NGlycan/1378.4757)	40.72	N	2	80	2	2.2e-14	8.1e-13	474.3	474.3	1522.65	1522.65	-4.15	0	3043.28	3043.29	40.71	4	2	28200	33770	40.72	40.63	40.84	ms2_search_4_col_0_byonic_s(sample2) r(1)	D:\Data\20210316_NEB\Glycopeptides - 30min Gradient\byos_tmp\Byologics_30min.uXHbJ\ms2_search_4_col_0_byonic_s(sample2) r(1).byrslt	D:/Data/20210316_NEB/Glycopeptides - 30min Gradient/20210317_IO25cm_30min_NEB_Sample4_GlycoStt40K_400ng_Slot1-14_1_614.d	0	20210317_io25cm_30min_neb_sample4_glycostt40k_400ng_slot1-14_1_614.33770.33770.2	QTOF_HCD	1.402	NonReference	58080.1	4.89	500000		1	60934	sp|P07602|SAP_HUMAN Prosaposin OS=Homo sapiens GN=PSAP PE=1 SV=2	3210.4.3
P07602|SAP_HUMAN Prosaposin OS=Homo sapiens GN=PSAP PE=1 SV=2	P07602|SAP	K.DnATEEEILVYLEK.T	79	92	HexNAc(2)Hex(6)	N2(NGlycan/1378.4757)	2	80	N80	134000	134000	584.54	s(HCT116_45min) r(1)	HCT116	HCT116-a1	HCT116 Sample1	45 min	N2(NGlycan/1378.4757)	40.72	N	2	80	2	2.2e-09	8.1e-08	353.4	353.4	1522.64	1522.65	-4.89	0	3043.28	3043.29	40.76	4	2	28200	33828	40.72	40.63	40.84	ms2_search_4_col_0_byonic_s(sample2) r(1)	D:\Data\20210316_NEB\Glycopeptides - 30min Gradient\byos_tmp\Byologics_30min.uXHbJ\ms2_search_4_col_0_byonic_s(sample2) r(1).byrslt	D:/Data/20210316_NEB/Glycopeptides - 30min Gradient/20210317_IO25cm_30min_NEB_Sample4_GlycoStt40K_400ng_Slot1-14_1_614.d	0	20210317_io25cm_30min_neb_sample4_glycostt40k_400ng_slot1-14_1_614.33828.33828.2	QTOF_HCD	1.402	NonReference	58080.1	4.89	500000		1	60957	sp|P07602|SAP_HUMAN Prosaposin OS=Homo sapiens GN=PSAP PE=1 SV=2	3210.4.4
P07602|SAP_HUMAN Prosaposin OS=Homo sapiens GN=PSAP PE=1 SV=2	P07602|SAP	K.DnATEEEILVYLEK.T	79	92	HexNAc(2)Hex(6)	N2(NGlycan/1378.4757)	2	80	N80	134000	134000	167.3	s(HCT116_45min) r(1)	HCT116	HCT116-a1	HCT116 Sample1	45 min	N2(NGlycan/1378.4757)	40.72	N	2	80	2	0.08	0.77	73.6	73.6	1522.64	1522.65	-6.99	0	3043.27	3043.29	40.79	4	2	28200	33864	40.72	40.63	40.84	ms2_search_4_col_0_byonic_s(sample2) r(1)	D:\Data\20210316_NEB\Glycopeptides - 30min Gradient\byos_tmp\Byologics_30min.uXHbJ\ms2_search_4_col_0_byonic_s(sample2) r(1).byrslt	D:/Data/20210316_NEB/Glycopeptides - 30min Gradient/20210317_IO25cm_30min_NEB_Sample4_GlycoStt40K_400ng_Slot1-14_1_614.d	0	20210317_io25cm_30min_neb_sample4_glycostt40k_400ng_slot1-14_1_614.33864.33864.2	QTOF_HCD	1.382	NonReference	58080.1	4.89	500000		1	60979	sp|P07602|SAP_HUMAN Prosaposin OS=Homo sapiens GN=PSAP PE=1 SV=2	3210.4.5
P07602|SAP_HUMAN Prosaposin OS=Homo sapiens GN=PSAP PE=1 SV=2	P07602|SAP	K.DnATEEEILVYLEK.T	79	92	HexNAc(2)Hex(6)	N2(NGlycan/1378.4757)	2	80	N80	103000	103000	741.02	s(HCT116_45min) r(2)	HCT116	HCT116-a2	HCT116 Sample2	45 min	N2(NGlycan/1378.4757)	40.75	N	2	80	2	4.3e-14	1.6e-12	536.5	536.5	1522.65	1522.65	-3.99	0	3043.28	3043.29	40.74	5	2	21100	33670	40.75	40.65	40.93	ms2_search_5_col_0_byonic_s(sample2) r(2)	D:\Data\20210316_NEB\Glycopeptides - 30min Gradient\byos_tmp\Byologics_30min.uXHbJ\ms2_search_5_col_0_byonic_s(sample2) r(2).byrslt	D:/Data/20210316_NEB/Glycopeptides - 30min Gradient/20210317_IO25cm_30min_NEB_Sample5_GlycoStt40K_400ng_Slot1-15_1_615.d	0	20210317_io25cm_30min_neb_sample5_glycostt40k_400ng_slot1-15_1_615.33670.33670.2	QTOF_HCD	1.428	NonReference	58080.1	4.89	400000	0.07	2	76832	sp|P07602|SAP_HUMAN Prosaposin OS=Homo sapiens GN=PSAP PE=1 SV=2	3210.5.1
P07602|SAP_HUMAN Prosaposin OS=Homo sapiens GN=PSAP PE=1 SV=2	P07602|SAP	K.DnATEEEILVYLEK.T	79	92	HexNAc(2)Hex(6)	N2(NGlycan/1378.4757)	2	80	N80	103000	103000	720.21	s(HCT116_45min) r(2)	HCT116	HCT116-a2	HCT116 Sample2	45 min	N2(NGlycan/1378.4757)	40.75	N	2	80	2	9.2e-14	3.3e-12	474.4	474.4	1522.64	1522.65	-5.1	0	3043.27	3043.29	40.72	5	2	21100	33647	40.75	40.65	40.93	ms2_search_5_col_0_byonic_s(sample2) r(2)	D:\Data\20210316_NEB\Glycopeptides - 30min Gradient\byos_tmp\Byologics_30min.uXHbJ\ms2_search_5_col_0_byonic_s(sample2) r(2).byrslt	D:/Data/20210316_NEB/Glycopeptides - 30min Gradient/20210317_IO25cm_30min_NEB_Sample5_GlycoStt40K_400ng_Slot1-15_1_615.d	0	20210317_io25cm_30min_neb_sample5_glycostt40k_400ng_slot1-15_1_615.33647.33647.2	QTOF_HCD	1.414	NonReference	58080.1	4.89	400000		2	76822	sp|P07602|SAP_HUMAN Prosaposin OS=Homo sapiens GN=PSAP PE=1 SV=2	3210.5.2
P07602|SAP_HUMAN Prosaposin OS=Homo sapiens GN=PSAP PE=1 SV=2	P07602|SAP	K.DnATEEEILVYLEK.T	79	92	HexNAc(2)Hex(6)	N2(NGlycan/1378.4757)	2	80	N80	103000	103000	620.01	s(HCT116_45min) r(2)	HCT116	HCT116-a2	HCT116 Sample2	45 min	N2(NGlycan/1378.4757)	40.75	N	2	80	2	4.3e-12	1.6e-10	437	437	1522.65	1522.65	-4.34	0	3043.28	3043.29	40.76	5	2	21100	33701	40.75	40.65	40.93	ms2_search_5_col_0_byonic_s(sample2) r(2)	D:\Data\20210316_NEB\Glycopeptides - 30min Gradient\byos_tmp\Byologics_30min.uXHbJ\ms2_search_5_col_0_byonic_s(sample2) r(2).byrslt	D:/Data/20210316_NEB/Glycopeptides - 30min Gradient/20210317_IO25cm_30min_NEB_Sample5_GlycoStt40K_400ng_Slot1-15_1_615.d	0	20210317_io25cm_30min_neb_sample5_glycostt40k_400ng_slot1-15_1_615.33701.33701.2	QTOF_HCD	1.399	NonReference	58080.1	4.89	400000		2	76849	sp|P07602|SAP_HUMAN Prosaposin OS=Homo sapiens GN=PSAP PE=1 SV=2	3210.5.3
P07602|SAP_HUMAN Prosaposin OS=Homo sapiens GN=PSAP PE=1 SV=2	P07602|SAP	K.DnATEEEILVYLEK.T	79	92	HexNAc(2)Hex(6)	N2(NGlycan/1378.4757)	2	80	N80	134000	134000	724.62	s(HCT116_45min) r(3)	HCT116	HCT116-a3	HCT116 Sample3	45 min	N2(NGlycan/1378.4757)	40.74	N	2	80	2	9.8e-14	4.4e-12	522.5	522.5	1522.65	1522.65	-2.46	0	3043.28	3043.29	40.74	6	2	24900	32497	40.74	40.02	41.04	ms2_search_6_col_0_byonic_s(sample2) r(3)	D:\Data\20210316_NEB\Glycopeptides - 30min Gradient\byos_tmp\Byologics_30min.uXHbJ\ms2_search_6_col_0_byonic_s(sample2) r(3).byrslt	D:/Data/20210316_NEB/Glycopeptides - 30min Gradient/20210317_IO25cm_30min_NEB_Sample6_GlycoStt40K_400ng_Slot1-16_1_616.d	0	20210317_io25cm_30min_neb_sample6_glycostt40k_400ng_slot1-16_1_616.32497.32497.2	QTOF_HCD	1.397	NonReference	58080.1	4.89	500000	0.07	3	92318	sp|P07602|SAP_HUMAN Prosaposin OS=Homo sapiens GN=PSAP PE=1 SV=2	3210.6.1
P07602|SAP_HUMAN Prosaposin OS=Homo sapiens GN=PSAP PE=1 SV=2	P07602|SAP	K.DnATEEEILVYLEK.T	79	92	HexNAc(2)Hex(6)	N2(NGlycan/1378.4757)	2	80	N80	134000	134000	737.34	s(HCT116_45min) r(3)	HCT116	HCT116-a3	HCT116 Sample3	45 min	N2(NGlycan/1378.4757)	40.74	N	2	80	2	9.8e-14	4.4e-12	513.4	513.4	1522.65	1522.65	-2.9	0	3043.28	3043.29	40.71	6	2	24900	32470	40.74	40.02	41.04	ms2_search_6_col_0_byonic_s(sample2) r(3)	D:\Data\20210316_NEB\Glycopeptides - 30min Gradient\byos_tmp\Byologics_30min.uXHbJ\ms2_search_6_col_0_byonic_s(sample2) r(3).byrslt	D:/Data/20210316_NEB/Glycopeptides - 30min Gradient/20210317_IO25cm_30min_NEB_Sample6_GlycoStt40K_400ng_Slot1-16_1_616.d	0	20210317_io25cm_30min_neb_sample6_glycostt40k_400ng_slot1-16_1_616.32470.32470.2	QTOF_HCD	1.401	NonReference	58080.1	4.89	500000		3	92304	sp|P07602|SAP_HUMAN Prosaposin OS=Homo sapiens GN=PSAP PE=1 SV=2	3210.6.2
P07602|SAP_HUMAN Prosaposin OS=Homo sapiens GN=PSAP PE=1 SV=2	P07602|SAP	K.DnATEEEILVYLEK.T	79	92	HexNAc(2)Hex(6)	N2(NGlycan/1378.4757)	2	80	N80	134000	134000	759.22	s(HCT116_45min) r(3)	HCT116	HCT116-a3	HCT116 Sample3	45 min	N2(NGlycan/1378.4757)	40.74	N	2	80	2	2.1e-14	9.2e-13	528.5	528.5	1522.64	1522.65	-4.89	0	3043.28	3043.29	40.74	6	2	24900	32508	40.74	40.02	41.04	ms2_search_6_col_0_byonic_s(sample2) r(3)	D:\Data\20210316_NEB\Glycopeptides - 30min Gradient\byos_tmp\Byologics_30min.uXHbJ\ms2_search_6_col_0_byonic_s(sample2) r(3).byrslt	D:/Data/20210316_NEB/Glycopeptides - 30min Gradient/20210317_IO25cm_30min_NEB_Sample6_GlycoStt40K_400ng_Slot1-16_1_616.d	0	20210317_io25cm_30min_neb_sample6_glycostt40k_400ng_slot1-16_1_616.32508.32508.2	QTOF_HCD	1.422	NonReference	58080.1	4.89	500000		3	92324	sp|P07602|SAP_HUMAN Prosaposin OS=Homo sapiens GN=PSAP PE=1 SV=2	3210.6.3
P07602|SAP_HUMAN Prosaposin OS=Homo sapiens GN=PSAP PE=1 SV=2	P07602|SAP	K.DnATEEEILVYLEK.T	79	92	HexNAc(2)Hex(6)Phospho(1)	N2(NGlycan/1458.4420)	2	80	N80	36000	36000	518.3	s(DKO1_45min) r(2)	DKO1	DKO1-a2	DKO1 Sample2	45 min	N2(NGlycan/1458.4420)	45.48	N	2	80	2	2.6e-08	7.3e-07	294.3	294.3	1562.63	1562.64	-1.97	0	3123.25	3123.26	45.48	2	2	4480	41926	45.48	45.07	45.88	ms2_search_2_col_0_byonic_s(sample1) r(2)	D:\Data\20210316_NEB\Glycopeptides - 30min Gradient\byos_tmp\Byologics_30min.uXHbJ\ms2_search_2_col_0_byonic_s(sample1) r(2).byrslt	D:/Data/20210316_NEB/Glycopeptides - 30min Gradient/20210317_IO25cm_30min_NEB_Sample2_GlycoStt40K_400ng_Slot1-12_1_611.d	0	20210317_io25cm_30min_neb_sample2_glycostt40k_400ng_slot1-12_1_611.41926.41926.2	QTOF_HCD	1.408	Reference	58080.1	4.89	100000	0.12	2	30582	sp|P07602|SAP_HUMAN Prosaposin OS=Homo sapiens GN=PSAP PE=1 SV=2	3211.1.1
P07602|SAP_HUMAN Prosaposin OS=Homo sapiens GN=PSAP PE=1 SV=2	P07602|SAP	K.DnATEEEILVYLEK.T	79	92	HexNAc(2)Hex(6)Phospho(1)	N2(NGlycan/1458.4420)	2	80	N80	36000	36000	665.35	s(DKO1_45min) r(2)	DKO1	DKO1-a2	DKO1 Sample2	45 min	N2(NGlycan/1458.4420)	45.48	N	2	80	2	3.9e-13	1.1e-11	427.8	427.8	1562.63	1562.64	-1.14	0	3123.25	3123.26	45.46	2	2	4480	41904	45.48	45.07	45.88	ms2_search_2_col_0_byonic_s(sample1) r(2)	D:\Data\20210316_NEB\Glycopeptides - 30min Gradient\byos_tmp\Byologics_30min.uXHbJ\ms2_search_2_col_0_byonic_s(sample1) r(2).byrslt	D:/Data/20210316_NEB/Glycopeptides - 30min Gradient/20210317_IO25cm_30min_NEB_Sample2_GlycoStt40K_400ng_Slot1-12_1_611.d	0	20210317_io25cm_30min_neb_sample2_glycostt40k_400ng_slot1-12_1_611.41904.41904.2	QTOF_HCD	1.405	Reference	58080.1	4.89	100000		2	30571	sp|P07602|SAP_HUMAN Prosaposin OS=Homo sapiens GN=PSAP PE=1 SV=2	3211.1.2
P07602|SAP_HUMAN Prosaposin OS=Homo sapiens GN=PSAP PE=1 SV=2	P07602|SAP	K.DnATEEEILVYLEK.T	79	92	HexNAc(2)Hex(6)Phospho(1)	N2(NGlycan/1458.4420)	2	80	N80	36000	36000	431.11	s(DKO1_45min) r(2)	DKO1	DKO1-a2	DKO1 Sample2	45 min	N2(NGlycan/1458.4420)	45.48	N	2	80	2	9.3e-08	2.6e-06	328.7	328.7	1562.63	1562.64	-2.27	0	3123.25	3123.26	45.5	2	2	4480	41947	45.48	45.07	45.88	ms2_search_2_col_0_byonic_s(sample1) r(2)	D:\Data\20210316_NEB\Glycopeptides - 30min Gradient\byos_tmp\Byologics_30min.uXHbJ\ms2_search_2_col_0_byonic_s(sample1) r(2).byrslt	D:/Data/20210316_NEB/Glycopeptides - 30min Gradient/20210317_IO25cm_30min_NEB_Sample2_GlycoStt40K_400ng_Slot1-12_1_611.d	0	20210317_io25cm_30min_neb_sample2_glycostt40k_400ng_slot1-12_1_611.41947.41947.2	QTOF_HCD	1.412	Reference	58080.1	4.89	100000		2	30592	sp|P07602|SAP_HUMAN Prosaposin OS=Homo sapiens GN=PSAP PE=1 SV=2	3211.1.3
P07602|SAP_HUMAN Prosaposin OS=Homo sapiens GN=PSAP PE=1 SV=2	P07602|SAP	K.DnATEEEILVYLEK.T	79	92	HexNAc(2)Hex(6)Phospho(1)	N2(NGlycan/1458.4420)	2	80	N80	66600	66600	415.85	s(DKO1_45min) r(3)	DKO1	DKO1-a3	DKO1 Sample3	45 min	N2(NGlycan/1458.4420)	45.53	N	2	80	2	2.4e-07	7e-06	249.9	249.9	1562.63	1562.64	-3.14	0	3123.25	3123.26	45.57	3	2	5110	39730	45.53	45.13	46.71	ms2_search_3_col_0_byonic_s(sample1) r(3)	D:\Data\20210316_NEB\Glycopeptides - 30min Gradient\byos_tmp\Byologics_30min.uXHbJ\ms2_search_3_col_0_byonic_s(sample1) r(3).byrslt	D:/Data/20210316_NEB/Glycopeptides - 30min Gradient/20210317_IO25cm_30min_NEB_Sample3_GlycoStt40K_400ng_Slot1-13_1_612.d	1	20210317_io25cm_30min_neb_sample3_glycostt40k_400ng_slot1-13_1_612.39730.39730.2	QTOF_HCD	1.412	Reference	58080.1	4.89	300000	0.11	3	47148	sp|P07602|SAP_HUMAN Prosaposin OS=Homo sapiens GN=PSAP PE=1 SV=2	3211.2
P07602|SAP_HUMAN Prosaposin OS=Homo sapiens GN=PSAP PE=1 SV=2	P07602|SAP	K.DnATEEEILVYLEK.T	79	92	HexNAc(2)Hex(6)Phospho(1)	N2(NGlycan/1458.4420)	2	80	N80	227000	227000	683.03	s(HCT116_45min) r(1)	HCT116	HCT116-a1	HCT116 Sample1	45 min	N2(NGlycan/1458.4420)	45.59	N	2	80	2	2.2e-13	8.1e-12	469.6	469.6	1562.63	1562.64	-4.75	0	3123.24	3123.26	45.55	4	2	32000	38623	45.59	45.15	45.75	ms2_search_4_col_0_byonic_s(sample2) r(1)	D:\Data\20210316_NEB\Glycopeptides - 30min Gradient\byos_tmp\Byologics_30min.uXHbJ\ms2_search_4_col_0_byonic_s(sample2) r(1).byrslt	D:/Data/20210316_NEB/Glycopeptides - 30min Gradient/20210317_IO25cm_30min_NEB_Sample4_GlycoStt40K_400ng_Slot1-14_1_614.d	0	20210317_io25cm_30min_neb_sample4_glycostt40k_400ng_slot1-14_1_614.38623.38623.2	QTOF_HCD	1.374	NonReference	58080.1	4.89	900000	0.11	1	63038	sp|P07602|SAP_HUMAN Prosaposin OS=Homo sapiens GN=PSAP PE=1 SV=2	3211.3.1
P07602|SAP_HUMAN Prosaposin OS=Homo sapiens GN=PSAP PE=1 SV=2	P07602|SAP	K.DnATEEEILVYLEK.T	79	92	HexNAc(2)Hex(6)Phospho(1)	N2(NGlycan/1458.4420)	2	80	N80	227000	227000	684.49	s(HCT116_45min) r(1)	HCT116	HCT116-a1	HCT116 Sample1	45 min	N2(NGlycan/1458.4420)	45.59	N	2	80	2	2.2e-13	8.1e-12	475.5	475.5	1562.63	1562.64	-3.21	0	3123.25	3123.26	45.54	4	2	32000	38610	45.59	45.15	45.75	ms2_search_4_col_0_byonic_s(sample2) r(1)	D:\Data\20210316_NEB\Glycopeptides - 30min Gradient\byos_tmp\Byologics_30min.uXHbJ\ms2_search_4_col_0_byonic_s(sample2) r(1).byrslt	D:/Data/20210316_NEB/Glycopeptides - 30min Gradient/20210317_IO25cm_30min_NEB_Sample4_GlycoStt40K_400ng_Slot1-14_1_614.d	0	20210317_io25cm_30min_neb_sample4_glycostt40k_400ng_slot1-14_1_614.38610.38610.2	QTOF_HCD	1.414	NonReference	58080.1	4.89	900000		1	63031	sp|P07602|SAP_HUMAN Prosaposin OS=Homo sapiens GN=PSAP PE=1 SV=2	3211.3.2
P07602|SAP_HUMAN Prosaposin OS=Homo sapiens GN=PSAP PE=1 SV=2	P07602|SAP	K.DnATEEEILVYLEK.T	79	92	HexNAc(2)Hex(6)Phospho(1)	N2(NGlycan/1458.4420)	2	80	N80	227000	227000	739.99	s(HCT116_45min) r(1)	HCT116	HCT116-a1	HCT116 Sample1	45 min	N2(NGlycan/1458.4420)	45.59	N	2	80	2	2.2e-14	8.1e-13	555.4	555.4	1562.63	1562.64	-4.75	0	3123.24	3123.26	45.56	4	2	32000	38633	45.59	45.15	45.75	ms2_search_4_col_0_byonic_s(sample2) r(1)	D:\Data\20210316_NEB\Glycopeptides - 30min Gradient\byos_tmp\Byologics_30min.uXHbJ\ms2_search_4_col_0_byonic_s(sample2) r(1).byrslt	D:/Data/20210316_NEB/Glycopeptides - 30min Gradient/20210317_IO25cm_30min_NEB_Sample4_GlycoStt40K_400ng_Slot1-14_1_614.d	0	20210317_io25cm_30min_neb_sample4_glycostt40k_400ng_slot1-14_1_614.38633.38633.2	QTOF_HCD	1.433	NonReference	58080.1	4.89	900000		1	63044	sp|P07602|SAP_HUMAN Prosaposin OS=Homo sapiens GN=PSAP PE=1 SV=2	3211.3.3
P07602|SAP_HUMAN Prosaposin OS=Homo sapiens GN=PSAP PE=1 SV=2	P07602|SAP	K.DnATEEEILVYLEK.T	79	92	HexNAc(2)Hex(6)Phospho(1)	N2(NGlycan/1458.4420)	2	80	N80	208000	208000	701.29	s(HCT116_45min) r(2)	HCT116	HCT116-a2	HCT116 Sample2	45 min	N2(NGlycan/1458.4420)	45.59	N	2	80	2	5.5e-14	2e-12	457.2	457.2	1562.63	1562.64	-2.09	0	3123.25	3123.26	45.56	5	2	27300	38293	45.59	44.87	45.96	ms2_search_5_col_0_byonic_s(sample2) r(2)	D:\Data\20210316_NEB\Glycopeptides - 30min Gradient\byos_tmp\Byologics_30min.uXHbJ\ms2_search_5_col_0_byonic_s(sample2) r(2).byrslt	D:/Data/20210316_NEB/Glycopeptides - 30min Gradient/20210317_IO25cm_30min_NEB_Sample5_GlycoStt40K_400ng_Slot1-15_1_615.d	0	20210317_io25cm_30min_neb_sample5_glycostt40k_400ng_slot1-15_1_615.38293.38293.2	QTOF_HCD	1.433	NonReference	58080.1	4.89	800000	0.11	2	78767	sp|P07602|SAP_HUMAN Prosaposin OS=Homo sapiens GN=PSAP PE=1 SV=2	3211.4.1
P07602|SAP_HUMAN Prosaposin OS=Homo sapiens GN=PSAP PE=1 SV=2	P07602|SAP	K.DnATEEEILVYLEK.T	79	92	HexNAc(2)Hex(6)Phospho(1)	N2(NGlycan/1458.4420)	2	80	N80	208000	208000	766.21	s(HCT116_45min) r(2)	HCT116	HCT116-a2	HCT116 Sample2	45 min	N2(NGlycan/1458.4420)	45.59	N	2	80	2	5.5e-15	2e-13	588.7	588.7	1562.63	1562.64	-1.19	0	3123.25	3123.26	45.54	5	2	27300	38276	45.59	44.87	45.96	ms2_search_5_col_0_byonic_s(sample2) r(2)	D:\Data\20210316_NEB\Glycopeptides - 30min Gradient\byos_tmp\Byologics_30min.uXHbJ\ms2_search_5_col_0_byonic_s(sample2) r(2).byrslt	D:/Data/20210316_NEB/Glycopeptides - 30min Gradient/20210317_IO25cm_30min_NEB_Sample5_GlycoStt40K_400ng_Slot1-15_1_615.d	0	20210317_io25cm_30min_neb_sample5_glycostt40k_400ng_slot1-15_1_615.38276.38276.2	QTOF_HCD	1.413	NonReference	58080.1	4.89	800000		2	78759	sp|P07602|SAP_HUMAN Prosaposin OS=Homo sapiens GN=PSAP PE=1 SV=2	3211.4.2
P07602|SAP_HUMAN Prosaposin OS=Homo sapiens GN=PSAP PE=1 SV=2	P07602|SAP	K.DnATEEEILVYLEK.T	79	92	HexNAc(2)Hex(6)Phospho(1)	N2(NGlycan/1458.4420)	2	80	N80	208000	208000	757.28	s(HCT116_45min) r(2)	HCT116	HCT116-a2	HCT116 Sample2	45 min	N2(NGlycan/1458.4420)	45.59	N	2	80	2	4.3e-15	1.6e-13	490.9	490.9	1562.63	1562.64	-3.29	0	3123.25	3123.26	45.59	5	2	27300	38315	45.59	44.87	45.96	ms2_search_5_col_0_byonic_s(sample2) r(2)	D:\Data\20210316_NEB\Glycopeptides - 30min Gradient\byos_tmp\Byologics_30min.uXHbJ\ms2_search_5_col_0_byonic_s(sample2) r(2).byrslt	D:/Data/20210316_NEB/Glycopeptides - 30min Gradient/20210317_IO25cm_30min_NEB_Sample5_GlycoStt40K_400ng_Slot1-15_1_615.d	0	20210317_io25cm_30min_neb_sample5_glycostt40k_400ng_slot1-15_1_615.38315.38315.2	QTOF_HCD	1.382	NonReference	58080.1	4.89	800000		2	78775	sp|P07602|SAP_HUMAN Prosaposin OS=Homo sapiens GN=PSAP PE=1 SV=2	3211.4.3
P07602|SAP_HUMAN Prosaposin OS=Homo sapiens GN=PSAP PE=1 SV=2	P07602|SAP	K.DnATEEEILVYLEK.T	79	92	HexNAc(2)Hex(6)Phospho(1)	N2(NGlycan/1458.4420)	2	80	N80	227000	227000	706.99	s(HCT116_45min) r(3)	HCT116	HCT116-a3	HCT116 Sample3	45 min	N2(NGlycan/1458.4420)	45.63	N	2	80	2	9.8e-14	4.4e-12	465.2	465.2	1562.63	1562.64	-2.9	0	3123.25	3123.26	45.61	6	2	26600	37038	45.63	44.22	46.19	ms2_search_6_col_0_byonic_s(sample2) r(3)	D:\Data\20210316_NEB\Glycopeptides - 30min Gradient\byos_tmp\Byologics_30min.uXHbJ\ms2_search_6_col_0_byonic_s(sample2) r(3).byrslt	D:/Data/20210316_NEB/Glycopeptides - 30min Gradient/20210317_IO25cm_30min_NEB_Sample6_GlycoStt40K_400ng_Slot1-16_1_616.d	0	20210317_io25cm_30min_neb_sample6_glycostt40k_400ng_slot1-16_1_616.37038.37038.2	QTOF_HCD	1.387	NonReference	58080.1	4.89	900000	0.11	3	94164	sp|P07602|SAP_HUMAN Prosaposin OS=Homo sapiens GN=PSAP PE=1 SV=2	3211.5.1
P07602|SAP_HUMAN Prosaposin OS=Homo sapiens GN=PSAP PE=1 SV=2	P07602|SAP	K.DnATEEEILVYLEK.T	79	92	HexNAc(2)Hex(6)Phospho(1)	N2(NGlycan/1458.4420)	2	80	N80	227000	227000	753.27	s(HCT116_45min) r(3)	HCT116	HCT116-a3	HCT116 Sample3	45 min	N2(NGlycan/1458.4420)	45.63	N	2	80	2	1.1e-14	5e-13	520.2	520.2	1562.63	1562.64	-2.12	0	3123.25	3123.26	45.58	6	2	26600	37022	45.63	44.22	46.19	ms2_search_6_col_0_byonic_s(sample2) r(3)	D:\Data\20210316_NEB\Glycopeptides - 30min Gradient\byos_tmp\Byologics_30min.uXHbJ\ms2_search_6_col_0_byonic_s(sample2) r(3).byrslt	D:/Data/20210316_NEB/Glycopeptides - 30min Gradient/20210317_IO25cm_30min_NEB_Sample6_GlycoStt40K_400ng_Slot1-16_1_616.d	0	20210317_io25cm_30min_neb_sample6_glycostt40k_400ng_slot1-16_1_616.37022.37022.2	QTOF_HCD	1.412	NonReference	58080.1	4.89	900000		3	94157	sp|P07602|SAP_HUMAN Prosaposin OS=Homo sapiens GN=PSAP PE=1 SV=2	3211.5.2
P07602|SAP_HUMAN Prosaposin OS=Homo sapiens GN=PSAP PE=1 SV=2	P07602|SAP	K.DnATEEEILVYLEK.T	79	92	HexNAc(2)Hex(6)Phospho(1)	N2(NGlycan/1458.4420)	2	80	N80	227000	227000	570.79	s(HCT116_45min) r(3)	HCT116	HCT116-a3	HCT116 Sample3	45 min	N2(NGlycan/1458.4420)	45.63	N	2	80	2	4.5e-09	2e-07	360.5	360.5	1562.63	1562.64	-3.01	0	3123.25	3123.26	45.67	6	2	26600	37091	45.63	44.22	46.19	ms2_search_6_col_0_byonic_s(sample2) r(3)	D:\Data\20210316_NEB\Glycopeptides - 30min Gradient\byos_tmp\Byologics_30min.uXHbJ\ms2_search_6_col_0_byonic_s(sample2) r(3).byrslt	D:/Data/20210316_NEB/Glycopeptides - 30min Gradient/20210317_IO25cm_30min_NEB_Sample6_GlycoStt40K_400ng_Slot1-16_1_616.d	0	20210317_io25cm_30min_neb_sample6_glycostt40k_400ng_slot1-16_1_616.37091.37091.2	QTOF_HCD	1.422	NonReference	58080.1	4.89	900000		3	94188	sp|P07602|SAP_HUMAN Prosaposin OS=Homo sapiens GN=PSAP PE=1 SV=2	3211.5.3
P07602|SAP_HUMAN Prosaposin OS=Homo sapiens GN=PSAP PE=1 SV=2	P07602|SAP	K.DnATEEEILVYLEK.T	79	92	HexNAc(2)Hex(6)Phospho(1)	N2(NGlycan/1458.4420)	2	80	N80	193000	193000	946.94	s(HCT116_45min) r(1)	HCT116	HCT116-a1	HCT116 Sample1	45 min	N2(NGlycan/1458.4420)	45.59	N	3	80	2	0	2e-16	645.2	645.2	1042.09	1042.09	-0.06	0	3123.26	3123.26	45.59	4	2	26700	38659	45.59	45.24	45.85	ms2_search_4_col_0_byonic_s(sample2) r(1)	D:\Data\20210316_NEB\Glycopeptides - 30min Gradient\byos_tmp\Byologics_30min.uXHbJ\ms2_search_4_col_0_byonic_s(sample2) r(1).byrslt	D:/Data/20210316_NEB/Glycopeptides - 30min Gradient/20210317_IO25cm_30min_NEB_Sample4_GlycoStt40K_400ng_Slot1-14_1_614.d	0	20210317_io25cm_30min_neb_sample4_glycostt40k_400ng_slot1-14_1_614.38659.38659.3	QTOF_HCD	1.103	NonReference	58080.1	4.89	800000	0.11	1	63058	sp|P07602|SAP_HUMAN Prosaposin OS=Homo sapiens GN=PSAP PE=1 SV=2	3212.1.1
P07602|SAP_HUMAN Prosaposin OS=Homo sapiens GN=PSAP PE=1 SV=2	P07602|SAP	K.DnATEEEILVYLEK.T	79	92	HexNAc(2)Hex(6)Phospho(1)	N2(NGlycan/1458.4420)	2	80	N80	193000	193000	795.81	s(HCT116_45min) r(1)	HCT116	HCT116-a1	HCT116 Sample1	45 min	N2(NGlycan/1458.4420)	45.59	N	3	80	2	9.5e-15	3.6e-13	538.3	538.3	1042.1	1042.09	2.58	0	3123.26	3123.26	45.54	4	2	26700	38615	45.59	45.24	45.85	ms2_search_4_col_0_byonic_s(sample2) r(1)	D:\Data\20210316_NEB\Glycopeptides - 30min Gradient\byos_tmp\Byologics_30min.uXHbJ\ms2_search_4_col_0_byonic_s(sample2) r(1).byrslt	D:/Data/20210316_NEB/Glycopeptides - 30min Gradient/20210317_IO25cm_30min_NEB_Sample4_GlycoStt40K_400ng_Slot1-14_1_614.d	0	20210317_io25cm_30min_neb_sample4_glycostt40k_400ng_slot1-14_1_614.38615.38615.3	QTOF_HCD	1.095	NonReference	58080.1	4.89	800000		1	63034	sp|P07602|SAP_HUMAN Prosaposin OS=Homo sapiens GN=PSAP PE=1 SV=2	3212.1.2
P07602|SAP_HUMAN Prosaposin OS=Homo sapiens GN=PSAP PE=1 SV=2	P07602|SAP	K.DnATEEEILVYLEK.T	79	92	HexNAc(2)Hex(6)Phospho(1)	N2(NGlycan/1458.4420)	2	80	N80	193000	193000	933.92	s(HCT116_45min) r(1)	HCT116	HCT116-a1	HCT116 Sample1	45 min	N2(NGlycan/1458.4420)	45.59	N	3	80	2	0	4e-16	621.7	621.7	1042.09	1042.09	1.19	0	3123.26	3123.26	45.56	4	2	26700	38627	45.59	45.24	45.85	ms2_search_4_col_0_byonic_s(sample2) r(1)	D:\Data\20210316_NEB\Glycopeptides - 30min Gradient\byos_tmp\Byologics_30min.uXHbJ\ms2_search_4_col_0_byonic_s(sample2) r(1).byrslt	D:/Data/20210316_NEB/Glycopeptides - 30min Gradient/20210317_IO25cm_30min_NEB_Sample4_GlycoStt40K_400ng_Slot1-14_1_614.d	0	20210317_io25cm_30min_neb_sample4_glycostt40k_400ng_slot1-14_1_614.38627.38627.3	QTOF_HCD	1.133	NonReference	58080.1	4.89	800000		1	63041	sp|P07602|SAP_HUMAN Prosaposin OS=Homo sapiens GN=PSAP PE=1 SV=2	3212.1.3
P07602|SAP_HUMAN Prosaposin OS=Homo sapiens GN=PSAP PE=1 SV=2	P07602|SAP	K.DnATEEEILVYLEK.T	79	92	HexNAc(2)Hex(6)Phospho(1)	N2(NGlycan/1458.4420)	2	80	N80	193000	193000	911.71	s(HCT116_45min) r(1)	HCT116	HCT116-a1	HCT116 Sample1	45 min	N2(NGlycan/1458.4420)	45.59	N	3	80	2	0	2e-16	611	611	1042.09	1042.09	-0.06	0	3123.26	3123.26	45.57	4	2	26700	38645	45.59	45.24	45.85	ms2_search_4_col_0_byonic_s(sample2) r(1)	D:\Data\20210316_NEB\Glycopeptides - 30min Gradient\byos_tmp\Byologics_30min.uXHbJ\ms2_search_4_col_0_byonic_s(sample2) r(1).byrslt	D:/Data/20210316_NEB/Glycopeptides - 30min Gradient/20210317_IO25cm_30min_NEB_Sample4_GlycoStt40K_400ng_Slot1-14_1_614.d	0	20210317_io25cm_30min_neb_sample4_glycostt40k_400ng_slot1-14_1_614.38645.38645.3	QTOF_HCD	1.132	NonReference	58080.1	4.89	800000		1	63052	sp|P07602|SAP_HUMAN Prosaposin OS=Homo sapiens GN=PSAP PE=1 SV=2	3212.1.4
P07602|SAP_HUMAN Prosaposin OS=Homo sapiens GN=PSAP PE=1 SV=2	P07602|SAP	K.DnATEEEILVYLEK.T	79	92	HexNAc(2)Hex(6)Phospho(1)	N2(NGlycan/1458.4420)	2	80	N80	193000	193000	1036.35	s(HCT116_45min) r(1)	HCT116	HCT116-a1	HCT116 Sample1	45 min	N2(NGlycan/1458.4420)	45.59	N	3	80	2	0	0	683.1	683.1	1042.09	1042.09	-0.06	0	3123.26	3123.26	45.58	4	2	26700	38649	45.59	45.24	45.85	ms2_search_4_col_0_byonic_s(sample2) r(1)	D:\Data\20210316_NEB\Glycopeptides - 30min Gradient\byos_tmp\Byologics_30min.uXHbJ\ms2_search_4_col_0_byonic_s(sample2) r(1).byrslt	D:/Data/20210316_NEB/Glycopeptides - 30min Gradient/20210317_IO25cm_30min_NEB_Sample4_GlycoStt40K_400ng_Slot1-14_1_614.d	0	20210317_io25cm_30min_neb_sample4_glycostt40k_400ng_slot1-14_1_614.38649.38649.3	QTOF_HCD	1.099	NonReference	58080.1	4.89	800000		1	63055	sp|P07602|SAP_HUMAN Prosaposin OS=Homo sapiens GN=PSAP PE=1 SV=2	3212.1.5
P07602|SAP_HUMAN Prosaposin OS=Homo sapiens GN=PSAP PE=1 SV=2	P07602|SAP	K.DnATEEEILVYLEK.T	79	92	HexNAc(2)Hex(6)Phospho(1)	N2(NGlycan/1458.4420)	2	80	N80	193000	193000	915.55	s(HCT116_45min) r(1)	HCT116	HCT116-a1	HCT116 Sample1	45 min	N2(NGlycan/1458.4420)	45.59	N	3	80	2	0	4e-16	617.1	617.1	1042.09	1042.09	0.17	0	3123.26	3123.26	45.62	4	2	26700	38686	45.59	45.24	45.85	ms2_search_4_col_0_byonic_s(sample2) r(1)	D:\Data\20210316_NEB\Glycopeptides - 30min Gradient\byos_tmp\Byologics_30min.uXHbJ\ms2_search_4_col_0_byonic_s(sample2) r(1).byrslt	D:/Data/20210316_NEB/Glycopeptides - 30min Gradient/20210317_IO25cm_30min_NEB_Sample4_GlycoStt40K_400ng_Slot1-14_1_614.d	0	20210317_io25cm_30min_neb_sample4_glycostt40k_400ng_slot1-14_1_614.38686.38686.3	QTOF_HCD	1.129	NonReference	58080.1	4.89	800000		1	63071	sp|P07602|SAP_HUMAN Prosaposin OS=Homo sapiens GN=PSAP PE=1 SV=2	3212.1.6
P07602|SAP_HUMAN Prosaposin OS=Homo sapiens GN=PSAP PE=1 SV=2	P07602|SAP	K.DnATEEEILVYLEK.T	79	92	HexNAc(2)Hex(6)Phospho(1)	N2(NGlycan/1458.4420)	2	80	N80	193000	193000	713.95	s(HCT116_45min) r(1)	HCT116	HCT116-a1	HCT116 Sample1	45 min	N2(NGlycan/1458.4420)	45.59	N	3	80	2	9.5e-14	3.6e-12	437.1	437.1	1042.09	1042.09	0.11	0	3123.26	3123.26	45.63	4	2	26700	38696	45.59	45.24	45.85	ms2_search_4_col_0_byonic_s(sample2) r(1)	D:\Data\20210316_NEB\Glycopeptides - 30min Gradient\byos_tmp\Byologics_30min.uXHbJ\ms2_search_4_col_0_byonic_s(sample2) r(1).byrslt	D:/Data/20210316_NEB/Glycopeptides - 30min Gradient/20210317_IO25cm_30min_NEB_Sample4_GlycoStt40K_400ng_Slot1-14_1_614.d	0	20210317_io25cm_30min_neb_sample4_glycostt40k_400ng_slot1-14_1_614.38696.38696.3	QTOF_HCD	1.169	NonReference	58080.1	4.89	800000		1	63078	sp|P07602|SAP_HUMAN Prosaposin OS=Homo sapiens GN=PSAP PE=1 SV=2	3212.1.7
P07602|SAP_HUMAN Prosaposin OS=Homo sapiens GN=PSAP PE=1 SV=2	P07602|SAP	K.DnATEEEILVYLEK.T	79	92	HexNAc(2)Hex(6)Phospho(1)	N2(NGlycan/1458.4420)	2	80	N80	193000	193000	701.32	s(HCT116_45min) r(1)	HCT116	HCT116-a1	HCT116 Sample1	45 min	N2(NGlycan/1458.4420)	45.59	N	3	80	2	5.5e-14	2.1e-12	404.5	404.5	1042.09	1042.09	-0.93	0	3123.25	3123.26	45.65	4	2	26700	38705	45.59	45.24	45.85	ms2_search_4_col_0_byonic_s(sample2) r(1)	D:\Data\20210316_NEB\Glycopeptides - 30min Gradient\byos_tmp\Byologics_30min.uXHbJ\ms2_search_4_col_0_byonic_s(sample2) r(1).byrslt	D:/Data/20210316_NEB/Glycopeptides - 30min Gradient/20210317_IO25cm_30min_NEB_Sample4_GlycoStt40K_400ng_Slot1-14_1_614.d	0	20210317_io25cm_30min_neb_sample4_glycostt40k_400ng_slot1-14_1_614.38705.38705.3	QTOF_HCD	1.043	NonReference	58080.1	4.89	800000		1	63083	sp|P07602|SAP_HUMAN Prosaposin OS=Homo sapiens GN=PSAP PE=1 SV=2	3212.1.8
P07602|SAP_HUMAN Prosaposin OS=Homo sapiens GN=PSAP PE=1 SV=2	P07602|SAP	K.DnATEEEILVYLEK.T	79	92	HexNAc(2)Hex(6)Phospho(1)	N2(NGlycan/1458.4420)	2	80	N80	193000	193000	511.66	s(HCT116_45min) r(1)	HCT116	HCT116-a1	HCT116 Sample1	45 min	N2(NGlycan/1458.4420)	45.59	N	3	80	2	6.2e-08	2.3e-06	286.3	286.3	1042.09	1042.09	0.59	0	3123.26	3123.26	45.66	4	2	26700	38722	45.59	45.24	45.85	ms2_search_4_col_0_byonic_s(sample2) r(1)	D:\Data\20210316_NEB\Glycopeptides - 30min Gradient\byos_tmp\Byologics_30min.uXHbJ\ms2_search_4_col_0_byonic_s(sample2) r(1).byrslt	D:/Data/20210316_NEB/Glycopeptides - 30min Gradient/20210317_IO25cm_30min_NEB_Sample4_GlycoStt40K_400ng_Slot1-14_1_614.d	0	20210317_io25cm_30min_neb_sample4_glycostt40k_400ng_slot1-14_1_614.38722.38722.3	QTOF_HCD	1.041	NonReference	58080.1	4.89	800000		1	63091	sp|P07602|SAP_HUMAN Prosaposin OS=Homo sapiens GN=PSAP PE=1 SV=2	3212.1.9
P07602|SAP_HUMAN Prosaposin OS=Homo sapiens GN=PSAP PE=1 SV=2	P07602|SAP	K.DnATEEEILVYLEK.T	79	92	HexNAc(2)Hex(6)Phospho(1)	N2(NGlycan/1458.4420)	2	80	N80	180000	180000	852.74	s(HCT116_45min) r(2)	HCT116	HCT116-a2	HCT116 Sample2	45 min	N2(NGlycan/1458.4420)	45.62	N	3	80	2	2e-16	7.3e-15	524.6	524.6	1042.09	1042.09	1.88	0	3123.26	3123.26	45.6	5	2	24000	38333	45.62	45.13	45.89	ms2_search_5_col_0_byonic_s(sample2) r(2)	D:\Data\20210316_NEB\Glycopeptides - 30min Gradient\byos_tmp\Byologics_30min.uXHbJ\ms2_search_5_col_0_byonic_s(sample2) r(2).byrslt	D:/Data/20210316_NEB/Glycopeptides - 30min Gradient/20210317_IO25cm_30min_NEB_Sample5_GlycoStt40K_400ng_Slot1-15_1_615.d	0	20210317_io25cm_30min_neb_sample5_glycostt40k_400ng_slot1-15_1_615.38333.38333.3	QTOF_HCD	1.034	NonReference	58080.1	4.89	700000	0.11	2	78784	sp|P07602|SAP_HUMAN Prosaposin OS=Homo sapiens GN=PSAP PE=1 SV=2	3212.2.1
P07602|SAP_HUMAN Prosaposin OS=Homo sapiens GN=PSAP PE=1 SV=2	P07602|SAP	K.DnATEEEILVYLEK.T	79	92	HexNAc(2)Hex(6)Phospho(1)	N2(NGlycan/1458.4420)	2	80	N80	180000	180000	1024.42	s(HCT116_45min) r(2)	HCT116	HCT116-a2	HCT116 Sample2	45 min	N2(NGlycan/1458.4420)	45.62	N	3	80	2	0	0	731.2	731.2	1042.09	1042.09	0.07	0	3123.26	3123.26	45.57	5	2	24000	38304	45.62	45.13	45.89	ms2_search_5_col_0_byonic_s(sample2) r(2)	D:\Data\20210316_NEB\Glycopeptides - 30min Gradient\byos_tmp\Byologics_30min.uXHbJ\ms2_search_5_col_0_byonic_s(sample2) r(2).byrslt	D:/Data/20210316_NEB/Glycopeptides - 30min Gradient/20210317_IO25cm_30min_NEB_Sample5_GlycoStt40K_400ng_Slot1-15_1_615.d	0	20210317_io25cm_30min_neb_sample5_glycostt40k_400ng_slot1-15_1_615.38304.38304.3	QTOF_HCD	1.134	NonReference	58080.1	4.89	700000		2	78771	sp|P07602|SAP_HUMAN Prosaposin OS=Homo sapiens GN=PSAP PE=1 SV=2	3212.2.2
P07602|SAP_HUMAN Prosaposin OS=Homo sapiens GN=PSAP PE=1 SV=2	P07602|SAP	K.DnATEEEILVYLEK.T	79	92	HexNAc(2)Hex(6)Phospho(1)	N2(NGlycan/1458.4420)	2	80	N80	180000	180000	1027.42	s(HCT116_45min) r(2)	HCT116	HCT116-a2	HCT116 Sample2	45 min	N2(NGlycan/1458.4420)	45.62	N	3	80	2	0	0	673	673	1042.09	1042.09	0.07	0	3123.26	3123.26	45.58	5	2	24000	38312	45.62	45.13	45.89	ms2_search_5_col_0_byonic_s(sample2) r(2)	D:\Data\20210316_NEB\Glycopeptides - 30min Gradient\byos_tmp\Byologics_30min.uXHbJ\ms2_search_5_col_0_byonic_s(sample2) r(2).byrslt	D:/Data/20210316_NEB/Glycopeptides - 30min Gradient/20210317_IO25cm_30min_NEB_Sample5_GlycoStt40K_400ng_Slot1-15_1_615.d	0	20210317_io25cm_30min_neb_sample5_glycostt40k_400ng_slot1-15_1_615.38312.38312.3	QTOF_HCD	1.097	NonReference	58080.1	4.89	700000		2	78774	sp|P07602|SAP_HUMAN Prosaposin OS=Homo sapiens GN=PSAP PE=1 SV=2	3212.2.3
P07602|SAP_HUMAN Prosaposin OS=Homo sapiens GN=PSAP PE=1 SV=2	P07602|SAP	K.DnATEEEILVYLEK.T	79	92	HexNAc(2)Hex(6)Phospho(1)	N2(NGlycan/1458.4420)	2	80	N80	180000	180000	936.48	s(HCT116_45min) r(2)	HCT116	HCT116-a2	HCT116 Sample2	45 min	N2(NGlycan/1458.4420)	45.62	N	3	80	2	0	4e-16	624.9	624.9	1042.09	1042.09	0.07	0	3123.26	3123.26	45.59	5	2	24000	38319	45.62	45.13	45.89	ms2_search_5_col_0_byonic_s(sample2) r(2)	D:\Data\20210316_NEB\Glycopeptides - 30min Gradient\byos_tmp\Byologics_30min.uXHbJ\ms2_search_5_col_0_byonic_s(sample2) r(2).byrslt	D:/Data/20210316_NEB/Glycopeptides - 30min Gradient/20210317_IO25cm_30min_NEB_Sample5_GlycoStt40K_400ng_Slot1-15_1_615.d	0	20210317_io25cm_30min_neb_sample5_glycostt40k_400ng_slot1-15_1_615.38319.38319.3	QTOF_HCD	1.1	NonReference	58080.1	4.89	700000		2	78777	sp|P07602|SAP_HUMAN Prosaposin OS=Homo sapiens GN=PSAP PE=1 SV=2	3212.2.4
P07602|SAP_HUMAN Prosaposin OS=Homo sapiens GN=PSAP PE=1 SV=2	P07602|SAP	K.DnATEEEILVYLEK.T	79	92	HexNAc(2)Hex(6)Phospho(1)	N2(NGlycan/1458.4420)	2	80	N80	180000	180000	944.25	s(HCT116_45min) r(2)	HCT116	HCT116-a2	HCT116 Sample2	45 min	N2(NGlycan/1458.4420)	45.62	N	3	80	2	0	4e-16	547.4	547.4	1042.09	1042.09	-0.21	0	3123.26	3123.26	45.63	5	2	24000	38350	45.62	45.13	45.89	ms2_search_5_col_0_byonic_s(sample2) r(2)	D:\Data\20210316_NEB\Glycopeptides - 30min Gradient\byos_tmp\Byologics_30min.uXHbJ\ms2_search_5_col_0_byonic_s(sample2) r(2).byrslt	D:/Data/20210316_NEB/Glycopeptides - 30min Gradient/20210317_IO25cm_30min_NEB_Sample5_GlycoStt40K_400ng_Slot1-15_1_615.d	0	20210317_io25cm_30min_neb_sample5_glycostt40k_400ng_slot1-15_1_615.38350.38350.3	QTOF_HCD	1.038	NonReference	58080.1	4.89	700000		2	78793	sp|P07602|SAP_HUMAN Prosaposin OS=Homo sapiens GN=PSAP PE=1 SV=2	3212.2.5
P07602|SAP_HUMAN Prosaposin OS=Homo sapiens GN=PSAP PE=1 SV=2	P07602|SAP	K.DnATEEEILVYLEK.T	79	92	HexNAc(2)Hex(6)Phospho(1)	N2(NGlycan/1458.4420)	2	80	N80	180000	180000	870.69	s(HCT116_45min) r(2)	HCT116	HCT116-a2	HCT116 Sample2	45 min	N2(NGlycan/1458.4420)	45.62	N	3	80	2	2e-16	7.3e-15	546.9	546.9	1042.09	1042.09	1.3	0	3123.26	3123.26	45.65	5	2	24000	38365	45.62	45.13	45.89	ms2_search_5_col_0_byonic_s(sample2) r(2)	D:\Data\20210316_NEB\Glycopeptides - 30min Gradient\byos_tmp\Byologics_30min.uXHbJ\ms2_search_5_col_0_byonic_s(sample2) r(2).byrslt	D:/Data/20210316_NEB/Glycopeptides - 30min Gradient/20210317_IO25cm_30min_NEB_Sample5_GlycoStt40K_400ng_Slot1-15_1_615.d	0	20210317_io25cm_30min_neb_sample5_glycostt40k_400ng_slot1-15_1_615.38365.38365.3	QTOF_HCD	1.087	NonReference	58080.1	4.89	700000		2	78800	sp|P07602|SAP_HUMAN Prosaposin OS=Homo sapiens GN=PSAP PE=1 SV=2	3212.2.6
P07602|SAP_HUMAN Prosaposin OS=Homo sapiens GN=PSAP PE=1 SV=2	P07602|SAP	K.DnATEEEILVYLEK.T	79	92	HexNAc(2)Hex(6)Phospho(1)	N2(NGlycan/1458.4420)	2	80	N80	180000	180000	880.41	s(HCT116_45min) r(2)	HCT116	HCT116-a2	HCT116 Sample2	45 min	N2(NGlycan/1458.4420)	45.62	N	3	80	2	1e-16	4e-15	554	554	1042.09	1042.09	-0.98	0	3123.25	3123.26	45.65	5	2	24000	38366	45.62	45.13	45.89	ms2_search_5_col_0_byonic_s(sample2) r(2)	D:\Data\20210316_NEB\Glycopeptides - 30min Gradient\byos_tmp\Byologics_30min.uXHbJ\ms2_search_5_col_0_byonic_s(sample2) r(2).byrslt	D:/Data/20210316_NEB/Glycopeptides - 30min Gradient/20210317_IO25cm_30min_NEB_Sample5_GlycoStt40K_400ng_Slot1-15_1_615.d	0	20210317_io25cm_30min_neb_sample5_glycostt40k_400ng_slot1-15_1_615.38366.38366.3	QTOF_HCD	1.042	NonReference	58080.1	4.89	700000		2	78801	sp|P07602|SAP_HUMAN Prosaposin OS=Homo sapiens GN=PSAP PE=1 SV=2	3212.2.7
P07602|SAP_HUMAN Prosaposin OS=Homo sapiens GN=PSAP PE=1 SV=2	P07602|SAP	K.DnATEEEILVYLEK.T	79	92	HexNAc(2)Hex(6)Phospho(1)	N2(NGlycan/1458.4420)	2	80	N80	175000	175000	904.67	s(HCT116_45min) r(3)	HCT116	HCT116-a3	HCT116 Sample3	45 min	N2(NGlycan/1458.4420)	45.66	N	3	80	2	0	1.9e-15	614.6	614.6	1042.09	1042.09	0.84	0	3123.26	3123.26	45.66	6	2	26400	37085	45.66	44.87	45.91	ms2_search_6_col_0_byonic_s(sample2) r(3)	D:\Data\20210316_NEB\Glycopeptides - 30min Gradient\byos_tmp\Byologics_30min.uXHbJ\ms2_search_6_col_0_byonic_s(sample2) r(3).byrslt	D:/Data/20210316_NEB/Glycopeptides - 30min Gradient/20210317_IO25cm_30min_NEB_Sample6_GlycoStt40K_400ng_Slot1-16_1_616.d	0	20210317_io25cm_30min_neb_sample6_glycostt40k_400ng_slot1-16_1_616.37085.37085.3	QTOF_HCD	1.042	NonReference	58080.1	4.89	700000	0.1	3	94184	sp|P07602|SAP_HUMAN Prosaposin OS=Homo sapiens GN=PSAP PE=1 SV=2	3212.3.1
P07602|SAP_HUMAN Prosaposin OS=Homo sapiens GN=PSAP PE=1 SV=2	P07602|SAP	K.DnATEEEILVYLEK.T	79	92	HexNAc(2)Hex(6)Phospho(1)	N2(NGlycan/1458.4420)	2	80	N80	175000	175000	1001.01	s(HCT116_45min) r(3)	HCT116	HCT116-a3	HCT116 Sample3	45 min	N2(NGlycan/1458.4420)	45.66	N	3	80	2	0	0	710	710	1042.09	1042.09	-0.7	0	3123.25	3123.26	45.61	6	2	26400	37042	45.66	44.87	45.91	ms2_search_6_col_0_byonic_s(sample2) r(3)	D:\Data\20210316_NEB\Glycopeptides - 30min Gradient\byos_tmp\Byologics_30min.uXHbJ\ms2_search_6_col_0_byonic_s(sample2) r(3).byrslt	D:/Data/20210316_NEB/Glycopeptides - 30min Gradient/20210317_IO25cm_30min_NEB_Sample6_GlycoStt40K_400ng_Slot1-16_1_616.d	0	20210317_io25cm_30min_neb_sample6_glycostt40k_400ng_slot1-16_1_616.37042.37042.3	QTOF_HCD	1.134	NonReference	58080.1	4.89	700000		3	94166	sp|P07602|SAP_HUMAN Prosaposin OS=Homo sapiens GN=PSAP PE=1 SV=2	3212.3.2
P07602|SAP_HUMAN Prosaposin OS=Homo sapiens GN=PSAP PE=1 SV=2	P07602|SAP	K.DnATEEEILVYLEK.T	79	92	HexNAc(2)Hex(6)Phospho(1)	N2(NGlycan/1458.4420)	2	80	N80	175000	175000	1005.08	s(HCT116_45min) r(3)	HCT116	HCT116-a3	HCT116 Sample3	45 min	N2(NGlycan/1458.4420)	45.66	N	3	80	2	0	0	695.6	695.6	1042.09	1042.09	1.46	0	3123.26	3123.26	45.63	6	2	26400	37064	45.66	44.87	45.91	ms2_search_6_col_0_byonic_s(sample2) r(3)	D:\Data\20210316_NEB\Glycopeptides - 30min Gradient\byos_tmp\Byologics_30min.uXHbJ\ms2_search_6_col_0_byonic_s(sample2) r(3).byrslt	D:/Data/20210316_NEB/Glycopeptides - 30min Gradient/20210317_IO25cm_30min_NEB_Sample6_GlycoStt40K_400ng_Slot1-16_1_616.d	0	20210317_io25cm_30min_neb_sample6_glycostt40k_400ng_slot1-16_1_616.37064.37064.3	QTOF_HCD	1.104	NonReference	58080.1	4.89	700000		3	94174	sp|P07602|SAP_HUMAN Prosaposin OS=Homo sapiens GN=PSAP PE=1 SV=2	3212.3.3
P07602|SAP_HUMAN Prosaposin OS=Homo sapiens GN=PSAP PE=1 SV=2	P07602|SAP	K.DnATEEEILVYLEK.T	79	92	HexNAc(2)Hex(6)Phospho(1)	N2(NGlycan/1458.4420)	2	80	N80	175000	175000	838.3	s(HCT116_45min) r(3)	HCT116	HCT116-a3	HCT116 Sample3	45 min	N2(NGlycan/1458.4420)	45.66	N	3	80	2	4.2e-15	1.9e-13	508.5	508.5	1042.09	1042.09	0.84	0	3123.26	3123.26	45.67	6	2	26400	37097	45.66	44.87	45.91	ms2_search_6_col_0_byonic_s(sample2) r(3)	D:\Data\20210316_NEB\Glycopeptides - 30min Gradient\byos_tmp\Byologics_30min.uXHbJ\ms2_search_6_col_0_byonic_s(sample2) r(3).byrslt	D:/Data/20210316_NEB/Glycopeptides - 30min Gradient/20210317_IO25cm_30min_NEB_Sample6_GlycoStt40K_400ng_Slot1-16_1_616.d	0	20210317_io25cm_30min_neb_sample6_glycostt40k_400ng_slot1-16_1_616.37097.37097.3	QTOF_HCD	1.044	NonReference	58080.1	4.89	700000		3	94192	sp|P07602|SAP_HUMAN Prosaposin OS=Homo sapiens GN=PSAP PE=1 SV=2	3212.3.4
P07602|SAP_HUMAN Prosaposin OS=Homo sapiens GN=PSAP PE=1 SV=2	P07602|SAP	K.DnATEEEILVYLEK.T	79	92	HexNAc(2)Hex(6)Phospho(1)	N2(NGlycan/1458.4420)	2	80	N80	175000	175000	554.75	s(HCT116_45min) r(3)	HCT116	HCT116-a3	HCT116 Sample3	45 min	N2(NGlycan/1458.4420)	45.66	N	3	80	2	7.1e-08	3.2e-06	297.2	297.2	1042.09	1042.09	0.31	0	3123.26	3123.26	45.7	6	2	26400	37119	45.66	44.87	45.91	ms2_search_6_col_0_byonic_s(sample2) r(3)	D:\Data\20210316_NEB\Glycopeptides - 30min Gradient\byos_tmp\Byologics_30min.uXHbJ\ms2_search_6_col_0_byonic_s(sample2) r(3).byrslt	D:/Data/20210316_NEB/Glycopeptides - 30min Gradient/20210317_IO25cm_30min_NEB_Sample6_GlycoStt40K_400ng_Slot1-16_1_616.d	0	20210317_io25cm_30min_neb_sample6_glycostt40k_400ng_slot1-16_1_616.37119.37119.3	QTOF_HCD	1.019	NonReference	58080.1	4.89	700000		3	94200	sp|P07602|SAP_HUMAN Prosaposin OS=Homo sapiens GN=PSAP PE=1 SV=2	3212.3.5
P07602|SAP_HUMAN Prosaposin OS=Homo sapiens GN=PSAP PE=1 SV=2	P07602|SAP	K.DnATEEEILVYLEK.T	79	92	HexNAc(2)Hex(7)	N2(NGlycan/1540.5285)	2	80	N80	75200	75200	548.79	s(DKO1_45min) r(1)	DKO1	DKO1-a1	DKO1 Sample1	45 min	N2(NGlycan/1540.5285)	40.38	N	2	80	2	2.1e-08	1.1e-06	344.8	344.8	1603.68	1603.68	1.54	0	3205.35	3205.34	40.4	1	2	5850	33368	40.38	39.43	40.78	ms2_search_1_col_0_byonic_s(sample1) r(1)	D:\Data\20210316_NEB\Glycopeptides - 30min Gradient\byos_tmp\Byologics_30min.uXHbJ\ms2_search_1_col_0_byonic_s(sample1) r(1).byrslt	D:/Data/20210316_NEB/Glycopeptides - 30min Gradient/20210317_IO25cm_30min_NEB_Sample1_GlycoStt40K_400ng_Slot1-11_1_610.d	0	20210317_io25cm_30min_neb_sample1_glycostt40k_400ng_slot1-11_1_610.33368.33368.2	QTOF_HCD	1.423	Reference	58080.1	4.89	300000	0.09	1	11965	sp|P07602|SAP_HUMAN Prosaposin OS=Homo sapiens GN=PSAP PE=1 SV=2	3213.1.1
P07602|SAP_HUMAN Prosaposin OS=Homo sapiens GN=PSAP PE=1 SV=2	P07602|SAP	K.DnATEEEILVYLEK.T	79	92	HexNAc(2)Hex(7)	N2(NGlycan/1540.5285)	2	80	N80	75200	75200	627.59	s(DKO1_45min) r(1)	DKO1	DKO1-a1	DKO1 Sample1	45 min	N2(NGlycan/1540.5285)	40.38	N	2	80	2	2.6e-12	1.3e-10	405.1	405.1	1603.68	1603.68	1.53	0	3205.35	3205.34	40.38	1	2	5850	33345	40.38	39.43	40.78	ms2_search_1_col_0_byonic_s(sample1) r(1)	D:\Data\20210316_NEB\Glycopeptides - 30min Gradient\byos_tmp\Byologics_30min.uXHbJ\ms2_search_1_col_0_byonic_s(sample1) r(1).byrslt	D:/Data/20210316_NEB/Glycopeptides - 30min Gradient/20210317_IO25cm_30min_NEB_Sample1_GlycoStt40K_400ng_Slot1-11_1_610.d	0	20210317_io25cm_30min_neb_sample1_glycostt40k_400ng_slot1-11_1_610.33345.33345.2	QTOF_HCD	1.423	Reference	58080.1	4.89	300000		1	11955	sp|P07602|SAP_HUMAN Prosaposin OS=Homo sapiens GN=PSAP PE=1 SV=2	3213.1.2
P07602|SAP_HUMAN Prosaposin OS=Homo sapiens GN=PSAP PE=1 SV=2	P07602|SAP	K.DnATEEEILVYLEK.T	79	92	HexNAc(2)Hex(7)	N2(NGlycan/1540.5285)	2	80	N80	24500	24500	384.1	s(DKO1_45min) r(2)	DKO1	DKO1-a2	DKO1 Sample2	45 min	N2(NGlycan/1540.5285)	40.36	N	2	80	2	1.6e-05	0.00044	217.2	217.2	1603.68	1603.68	-2.11	0	3205.34	3205.34	40.4	2	2	3350	36834	40.36	40.31	40.52	ms2_search_2_col_0_byonic_s(sample1) r(2)	D:\Data\20210316_NEB\Glycopeptides - 30min Gradient\byos_tmp\Byologics_30min.uXHbJ\ms2_search_2_col_0_byonic_s(sample1) r(2).byrslt	D:/Data/20210316_NEB/Glycopeptides - 30min Gradient/20210317_IO25cm_30min_NEB_Sample2_GlycoStt40K_400ng_Slot1-12_1_611.d	0	20210317_io25cm_30min_neb_sample2_glycostt40k_400ng_slot1-12_1_611.36834.36834.2	QTOF_HCD	1.443	Reference	58080.1	4.89	100000	0.1	2	28412	sp|P07602|SAP_HUMAN Prosaposin OS=Homo sapiens GN=PSAP PE=1 SV=2	3213.2.1
P07602|SAP_HUMAN Prosaposin OS=Homo sapiens GN=PSAP PE=1 SV=2	P07602|SAP	K.DnATEEEILVYLEK.T	79	92	HexNAc(2)Hex(7)	N2(NGlycan/1540.5285)	2	80	N80	24500	24500	333.53	s(DKO1_45min) r(2)	DKO1	DKO1-a2	DKO1 Sample2	45 min	N2(NGlycan/1540.5285)	40.36	N	2	80	2	0.00015	0.0042	121.7	121.7	1603.68	1603.68	-2.11	0	3205.34	3205.34	40.39	2	2	3350	36827	40.36	40.31	40.52	ms2_search_2_col_0_byonic_s(sample1) r(2)	D:\Data\20210316_NEB\Glycopeptides - 30min Gradient\byos_tmp\Byologics_30min.uXHbJ\ms2_search_2_col_0_byonic_s(sample1) r(2).byrslt	D:/Data/20210316_NEB/Glycopeptides - 30min Gradient/20210317_IO25cm_30min_NEB_Sample2_GlycoStt40K_400ng_Slot1-12_1_611.d	0	20210317_io25cm_30min_neb_sample2_glycostt40k_400ng_slot1-12_1_611.36827.36827.2	QTOF_HCD	1.417	Reference	58080.1	4.89	100000		2	28410	sp|P07602|SAP_HUMAN Prosaposin OS=Homo sapiens GN=PSAP PE=1 SV=2	3213.2.2
P07602|SAP_HUMAN Prosaposin OS=Homo sapiens GN=PSAP PE=1 SV=2	P07602|SAP	K.DnATEEEILVYLEK.T	79	92	HexNAc(2)Hex(7)	N2(NGlycan/1540.5285)	2	80	N80	24500	24500	450.43	s(DKO1_45min) r(2)	DKO1	DKO1-a2	DKO1 Sample2	45 min	N2(NGlycan/1540.5285)	40.36	N	2	80	2	2.7e-06	7.8e-05	226.2	226.2	1603.67	1603.68	-4.44	0	3205.33	3205.34	40.45	2	2	3350	36871	40.36	40.31	40.52	ms2_search_2_col_0_byonic_s(sample1) r(2)	D:\Data\20210316_NEB\Glycopeptides - 30min Gradient\byos_tmp\Byologics_30min.uXHbJ\ms2_search_2_col_0_byonic_s(sample1) r(2).byrslt	D:/Data/20210316_NEB/Glycopeptides - 30min Gradient/20210317_IO25cm_30min_NEB_Sample2_GlycoStt40K_400ng_Slot1-12_1_611.d	0	20210317_io25cm_30min_neb_sample2_glycostt40k_400ng_slot1-12_1_611.36871.36871.2	QTOF_HCD	1.422	Reference	58080.1	4.89	100000		2	28423	sp|P07602|SAP_HUMAN Prosaposin OS=Homo sapiens GN=PSAP PE=1 SV=2	3213.2.3
P07602|SAP_HUMAN Prosaposin OS=Homo sapiens GN=PSAP PE=1 SV=2	P07602|SAP	K.DnATEEEILVYLEK.T	79	92	HexNAc(2)Hex(7)	N2(NGlycan/1540.5285)	2	80	N80	33000	33000	489.05	s(DKO1_45min) r(3)	DKO1	DKO1-a3	DKO1 Sample3	45 min	N2(NGlycan/1540.5285)	40.47	N	2	80	2	1.7e-07	5e-06	318.8	318.8	1603.67	1603.68	-2.77	0	3205.33	3205.34	40.49	3	2	5060	34886	40.47	40.4	40.61	ms2_search_3_col_0_byonic_s(sample1) r(3)	D:\Data\20210316_NEB\Glycopeptides - 30min Gradient\byos_tmp\Byologics_30min.uXHbJ\ms2_search_3_col_0_byonic_s(sample1) r(3).byrslt	D:/Data/20210316_NEB/Glycopeptides - 30min Gradient/20210317_IO25cm_30min_NEB_Sample3_GlycoStt40K_400ng_Slot1-13_1_612.d	0	20210317_io25cm_30min_neb_sample3_glycostt40k_400ng_slot1-13_1_612.34886.34886.2	QTOF_HCD	1.414	Reference	58080.1	4.89	100000	0.11	3	45165	sp|P07602|SAP_HUMAN Prosaposin OS=Homo sapiens GN=PSAP PE=1 SV=2	3213.3.1
P07602|SAP_HUMAN Prosaposin OS=Homo sapiens GN=PSAP PE=1 SV=2	P07602|SAP	K.DnATEEEILVYLEK.T	79	92	HexNAc(2)Hex(7)	N2(NGlycan/1540.5285)	2	80	N80	33000	33000	194.45	s(DKO1_45min) r(3)	DKO1	DKO1-a3	DKO1 Sample3	45 min	N2(NGlycan/1540.5285)	40.47	N	2	80	2	0.061	0.66	60.8	60.8	1603.67	1603.68	-2.77	0	3205.33	3205.34	40.48	3	2	5060	34877	40.47	40.4	40.61	ms2_search_3_col_0_byonic_s(sample1) r(3)	D:\Data\20210316_NEB\Glycopeptides - 30min Gradient\byos_tmp\Byologics_30min.uXHbJ\ms2_search_3_col_0_byonic_s(sample1) r(3).byrslt	D:/Data/20210316_NEB/Glycopeptides - 30min Gradient/20210317_IO25cm_30min_NEB_Sample3_GlycoStt40K_400ng_Slot1-13_1_612.d	0	20210317_io25cm_30min_neb_sample3_glycostt40k_400ng_slot1-13_1_612.34877.34877.2	QTOF_HCD	1.385	Reference	58080.1	4.89	100000		3	45163	sp|P07602|SAP_HUMAN Prosaposin OS=Homo sapiens GN=PSAP PE=1 SV=2	3213.3.2
P07602|SAP_HUMAN Prosaposin OS=Homo sapiens GN=PSAP PE=1 SV=2	P07602|SAP	K.DnATEEEILVYLEK.T	79	92	HexNAc(3)Hex(4)NeuAc(1)	N2(NGlycan/1548.5448)	2	80	N80	173000	173000	818.49	s(DKO1_45min) r(1)	DKO1	DKO1-a1	DKO1 Sample1	45 min	N2(NGlycan/1548.5448)	44.81	N	3	80	2	2e-16	1.1e-14	495.2	495.2	1072.13	1072.13	2	0	3213.37	3213.36	44.83	1	2	17400	36958	44.81	44.6	45.29	ms2_search_1_col_0_byonic_s(sample1) r(1)	D:\Data\20210316_NEB\Glycopeptides - 30min Gradient\byos_tmp\Byologics_30min.uXHbJ\ms2_search_1_col_0_byonic_s(sample1) r(1).byrslt	D:/Data/20210316_NEB/Glycopeptides - 30min Gradient/20210317_IO25cm_30min_NEB_Sample1_GlycoStt40K_400ng_Slot1-11_1_610.d	0	20210317_io25cm_30min_neb_sample1_glycostt40k_400ng_slot1-11_1_610.36958.36958.3	QTOF_HCD	1.015	Reference	58080.1	4.89	700000	0.08	1	13373	sp|P07602|SAP_HUMAN Prosaposin OS=Homo sapiens GN=PSAP PE=1 SV=2	3214.1.1
P07602|SAP_HUMAN Prosaposin OS=Homo sapiens GN=PSAP PE=1 SV=2	P07602|SAP	K.DnATEEEILVYLEK.T	79	92	HexNAc(3)Hex(4)NeuAc(1)	N2(NGlycan/1548.5448)	2	80	N80	173000	173000	933.01	s(DKO1_45min) r(1)	DKO1	DKO1-a1	DKO1 Sample1	45 min	N2(NGlycan/1548.5448)	44.81	N	3	80	2	0	2e-16	571	571	1072.13	1072.13	4.37	0	3213.37	3213.36	44.8	1	2	17400	36943	44.81	44.6	45.29	ms2_search_1_col_0_byonic_s(sample1) r(1)	D:\Data\20210316_NEB\Glycopeptides - 30min Gradient\byos_tmp\Byologics_30min.uXHbJ\ms2_search_1_col_0_byonic_s(sample1) r(1).byrslt	D:/Data/20210316_NEB/Glycopeptides - 30min Gradient/20210317_IO25cm_30min_NEB_Sample1_GlycoStt40K_400ng_Slot1-11_1_610.d	0	20210317_io25cm_30min_neb_sample1_glycostt40k_400ng_slot1-11_1_610.36943.36943.3	QTOF_HCD	1.05	Reference	58080.1	4.89	700000		1	13363	sp|P07602|SAP_HUMAN Prosaposin OS=Homo sapiens GN=PSAP PE=1 SV=2	3214.1.2
P07602|SAP_HUMAN Prosaposin OS=Homo sapiens GN=PSAP PE=1 SV=2	P07602|SAP	K.DnATEEEILVYLEK.T	79	92	HexNAc(3)Hex(4)NeuAc(1)	N2(NGlycan/1548.5448)	2	80	N80	173000	173000	884.93	s(DKO1_45min) r(1)	DKO1	DKO1-a1	DKO1 Sample1	45 min	N2(NGlycan/1548.5448)	44.81	N	3	80	2	0	1.1e-15	532.3	532.3	1072.13	1072.13	2.44	0	3213.37	3213.36	45.06	1	2	17400	37115	44.81	44.6	45.29	ms2_search_1_col_0_byonic_s(sample1) r(1)	D:\Data\20210316_NEB\Glycopeptides - 30min Gradient\byos_tmp\Byologics_30min.uXHbJ\ms2_search_1_col_0_byonic_s(sample1) r(1).byrslt	D:/Data/20210316_NEB/Glycopeptides - 30min Gradient/20210317_IO25cm_30min_NEB_Sample1_GlycoStt40K_400ng_Slot1-11_1_610.d	0	20210317_io25cm_30min_neb_sample1_glycostt40k_400ng_slot1-11_1_610.37115.37115.3	QTOF_HCD	1.036	Reference	58080.1	4.89	700000		1	13430	sp|P07602|SAP_HUMAN Prosaposin OS=Homo sapiens GN=PSAP PE=1 SV=2	3214.1.3
P07602|SAP_HUMAN Prosaposin OS=Homo sapiens GN=PSAP PE=1 SV=2	P07602|SAP	K.DnATEEEILVYLEK.T	79	92	HexNAc(3)Hex(4)NeuAc(1)	N2(NGlycan/1548.5448)	2	80	N80	355000	355000	875.14	s(DKO1_45min) r(2)	DKO1	DKO1-a2	DKO1 Sample2	45 min	N2(NGlycan/1548.5448)	44.86	N	3	80	2	1e-16	3.9e-15	601.7	601.7	1072.13	1072.13	0.41	0	3213.36	3213.36	45.07	2	2	31100	41531	44.86	43.86	45.9	ms2_search_2_col_0_byonic_s(sample1) r(2)	D:\Data\20210316_NEB\Glycopeptides - 30min Gradient\byos_tmp\Byologics_30min.uXHbJ\ms2_search_2_col_0_byonic_s(sample1) r(2).byrslt	D:/Data/20210316_NEB/Glycopeptides - 30min Gradient/20210317_IO25cm_30min_NEB_Sample2_GlycoStt40K_400ng_Slot1-12_1_611.d	0	20210317_io25cm_30min_neb_sample2_glycostt40k_400ng_slot1-12_1_611.41531.41531.3	QTOF_HCD	1.02	Reference	58080.1	4.89	1000000	0.08	2	30416	sp|P07602|SAP_HUMAN Prosaposin OS=Homo sapiens GN=PSAP PE=1 SV=2	3214.2.1
P07602|SAP_HUMAN Prosaposin OS=Homo sapiens GN=PSAP PE=1 SV=2	P07602|SAP	K.DnATEEEILVYLEK.T	79	92	HexNAc(3)Hex(4)NeuAc(1)	N2(NGlycan/1548.5448)	2	80	N80	355000	355000	1003.39	s(DKO1_45min) r(2)	DKO1	DKO1-a2	DKO1 Sample2	45 min	N2(NGlycan/1548.5448)	44.86	N	3	80	2	0	0	625.8	625.8	1072.13	1072.13	2.22	0	3213.37	3213.36	44.83	2	2	31100	41306	44.86	43.86	45.9	ms2_search_2_col_0_byonic_s(sample1) r(2)	D:\Data\20210316_NEB\Glycopeptides - 30min Gradient\byos_tmp\Byologics_30min.uXHbJ\ms2_search_2_col_0_byonic_s(sample1) r(2).byrslt	D:/Data/20210316_NEB/Glycopeptides - 30min Gradient/20210317_IO25cm_30min_NEB_Sample2_GlycoStt40K_400ng_Slot1-12_1_611.d	0	20210317_io25cm_30min_neb_sample2_glycostt40k_400ng_slot1-12_1_611.41306.41306.3	QTOF_HCD	1.054	Reference	58080.1	4.89	1000000		2	30325	sp|P07602|SAP_HUMAN Prosaposin OS=Homo sapiens GN=PSAP PE=1 SV=2	3214.2.2
P07602|SAP_HUMAN Prosaposin OS=Homo sapiens GN=PSAP PE=1 SV=2	P07602|SAP	K.DnATEEEILVYLEK.T	79	92	HexNAc(3)Hex(4)NeuAc(1)	N2(NGlycan/1548.5448)	2	80	N80	355000	355000	1028.72	s(DKO1_45min) r(2)	DKO1	DKO1-a2	DKO1 Sample2	45 min	N2(NGlycan/1548.5448)	44.86	N	3	80	2	0	0	669.3	669.3	1072.13	1072.13	0.44	0	3213.36	3213.36	44.86	2	2	31100	41336	44.86	43.86	45.9	ms2_search_2_col_0_byonic_s(sample1) r(2)	D:\Data\20210316_NEB\Glycopeptides - 30min Gradient\byos_tmp\Byologics_30min.uXHbJ\ms2_search_2_col_0_byonic_s(sample1) r(2).byrslt	D:/Data/20210316_NEB/Glycopeptides - 30min Gradient/20210317_IO25cm_30min_NEB_Sample2_GlycoStt40K_400ng_Slot1-12_1_611.d	0	20210317_io25cm_30min_neb_sample2_glycostt40k_400ng_slot1-12_1_611.41336.41336.3	QTOF_HCD	1.1	Reference	58080.1	4.89	1000000		2	30340	sp|P07602|SAP_HUMAN Prosaposin OS=Homo sapiens GN=PSAP PE=1 SV=2	3214.2.3
P07602|SAP_HUMAN Prosaposin OS=Homo sapiens GN=PSAP PE=1 SV=2	P07602|SAP	K.DnATEEEILVYLEK.T	79	92	HexNAc(3)Hex(4)NeuAc(1)	N2(NGlycan/1548.5448)	2	80	N80	355000	355000	974.35	s(DKO1_45min) r(2)	DKO1	DKO1-a2	DKO1 Sample2	45 min	N2(NGlycan/1548.5448)	44.86	N	3	80	2	0	0	591.7	591.7	1072.13	1072.13	0.41	0	3213.36	3213.36	45.08	2	2	31100	41544	44.86	43.86	45.9	ms2_search_2_col_0_byonic_s(sample1) r(2)	D:\Data\20210316_NEB\Glycopeptides - 30min Gradient\byos_tmp\Byologics_30min.uXHbJ\ms2_search_2_col_0_byonic_s(sample1) r(2).byrslt	D:/Data/20210316_NEB/Glycopeptides - 30min Gradient/20210317_IO25cm_30min_NEB_Sample2_GlycoStt40K_400ng_Slot1-12_1_611.d	0	20210317_io25cm_30min_neb_sample2_glycostt40k_400ng_slot1-12_1_611.41544.41544.3	QTOF_HCD	1.171	Reference	58080.1	4.89	1000000		2	30422	sp|P07602|SAP_HUMAN Prosaposin OS=Homo sapiens GN=PSAP PE=1 SV=2	3214.2.4
P07602|SAP_HUMAN Prosaposin OS=Homo sapiens GN=PSAP PE=1 SV=2	P07602|SAP	K.DnATEEEILVYLEK.T	79	92	HexNAc(3)Hex(4)NeuAc(1)	N2(NGlycan/1548.5448)	2	80	N80	295000	295000	943.63	s(DKO1_45min) r(3)	DKO1	DKO1-a3	DKO1 Sample3	45 min	N2(NGlycan/1548.5448)	44.93	N	3	80	2	0	4e-16	551.1	551.1	1072.13	1072.13	0.78	0	3213.36	3213.36	44.93	3	2	26200	39171	44.93	43.63	45.41	ms2_search_3_col_0_byonic_s(sample1) r(3)	D:\Data\20210316_NEB\Glycopeptides - 30min Gradient\byos_tmp\Byologics_30min.uXHbJ\ms2_search_3_col_0_byonic_s(sample1) r(3).byrslt	D:/Data/20210316_NEB/Glycopeptides - 30min Gradient/20210317_IO25cm_30min_NEB_Sample3_GlycoStt40K_400ng_Slot1-13_1_612.d	0	20210317_io25cm_30min_neb_sample3_glycostt40k_400ng_slot1-13_1_612.39171.39171.3	QTOF_HCD	1.024	Reference	58080.1	4.89	1000000	0.07	3	46921	sp|P07602|SAP_HUMAN Prosaposin OS=Homo sapiens GN=PSAP PE=1 SV=2	3214.3.1
P07602|SAP_HUMAN Prosaposin OS=Homo sapiens GN=PSAP PE=1 SV=2	P07602|SAP	K.DnATEEEILVYLEK.T	79	92	HexNAc(3)Hex(4)NeuAc(1)	N2(NGlycan/1548.5448)	2	80	N80	295000	295000	982.77	s(DKO1_45min) r(3)	DKO1	DKO1-a3	DKO1 Sample3	45 min	N2(NGlycan/1548.5448)	44.93	N	3	80	2	0	0	592.6	592.6	1072.13	1072.13	2.47	0	3213.37	3213.36	44.92	3	2	26200	39152	44.93	43.63	45.41	ms2_search_3_col_0_byonic_s(sample1) r(3)	D:\Data\20210316_NEB\Glycopeptides - 30min Gradient\byos_tmp\Byologics_30min.uXHbJ\ms2_search_3_col_0_byonic_s(sample1) r(3).byrslt	D:/Data/20210316_NEB/Glycopeptides - 30min Gradient/20210317_IO25cm_30min_NEB_Sample3_GlycoStt40K_400ng_Slot1-13_1_612.d	0	20210317_io25cm_30min_neb_sample3_glycostt40k_400ng_slot1-13_1_612.39152.39152.3	QTOF_HCD	1.057	Reference	58080.1	4.89	1000000		3	46909	sp|P07602|SAP_HUMAN Prosaposin OS=Homo sapiens GN=PSAP PE=1 SV=2	3214.3.2
P07602|SAP_HUMAN Prosaposin OS=Homo sapiens GN=PSAP PE=1 SV=2	P07602|SAP	K.DnATEEEILVYLEK.T	79	92	HexNAc(3)Hex(4)NeuAc(1)	N2(NGlycan/1548.5448)	2	80	N80	295000	295000	1000.66	s(DKO1_45min) r(3)	DKO1	DKO1-a3	DKO1 Sample3	45 min	N2(NGlycan/1548.5448)	44.93	N	3	80	2	0	0	653.9	653.9	1072.13	1072.13	2.47	0	3213.37	3213.36	44.92	3	2	26200	39161	44.93	43.63	45.41	ms2_search_3_col_0_byonic_s(sample1) r(3)	D:\Data\20210316_NEB\Glycopeptides - 30min Gradient\byos_tmp\Byologics_30min.uXHbJ\ms2_search_3_col_0_byonic_s(sample1) r(3).byrslt	D:/Data/20210316_NEB/Glycopeptides - 30min Gradient/20210317_IO25cm_30min_NEB_Sample3_GlycoStt40K_400ng_Slot1-13_1_612.d	0	20210317_io25cm_30min_neb_sample3_glycostt40k_400ng_slot1-13_1_612.39161.39161.3	QTOF_HCD	1.057	Reference	58080.1	4.89	1000000		3	46915	sp|P07602|SAP_HUMAN Prosaposin OS=Homo sapiens GN=PSAP PE=1 SV=2	3214.3.3
P07602|SAP_HUMAN Prosaposin OS=Homo sapiens GN=PSAP PE=1 SV=2	P07602|SAP	K.DnATEEEILVYLEK.T	79	92	HexNAc(3)Hex(4)NeuAc(1)	N2(NGlycan/1548.5448)	2	80	N80	295000	295000	955.99	s(DKO1_45min) r(3)	DKO1	DKO1-a3	DKO1 Sample3	45 min	N2(NGlycan/1548.5448)	44.93	N	3	80	2	0	0	602.4	602.4	1072.13	1072.13	0.78	0	3213.36	3213.36	44.93	3	2	26200	39170	44.93	43.63	45.41	ms2_search_3_col_0_byonic_s(sample1) r(3)	D:\Data\20210316_NEB\Glycopeptides - 30min Gradient\byos_tmp\Byologics_30min.uXHbJ\ms2_search_3_col_0_byonic_s(sample1) r(3).byrslt	D:/Data/20210316_NEB/Glycopeptides - 30min Gradient/20210317_IO25cm_30min_NEB_Sample3_GlycoStt40K_400ng_Slot1-13_1_612.d	0	20210317_io25cm_30min_neb_sample3_glycostt40k_400ng_slot1-13_1_612.39170.39170.3	QTOF_HCD	1.102	Reference	58080.1	4.89	1000000		3	46920	sp|P07602|SAP_HUMAN Prosaposin OS=Homo sapiens GN=PSAP PE=1 SV=2	3214.3.4
P07602|SAP_HUMAN Prosaposin OS=Homo sapiens GN=PSAP PE=1 SV=2	P07602|SAP	K.DnATEEEILVYLEK.T	79	92	HexNAc(3)Hex(4)NeuAc(1)	N2(NGlycan/1548.5448)	2	80	N80	295000	295000	795.97	s(DKO1_45min) r(3)	DKO1	DKO1-a3	DKO1 Sample3	45 min	N2(NGlycan/1548.5448)	44.93	N	3	80	2	1.3e-14	3.7e-13	499.7	499.7	1072.13	1072.13	0.78	0	3213.36	3213.36	44.94	3	2	26200	39179	44.93	43.63	45.41	ms2_search_3_col_0_byonic_s(sample1) r(3)	D:\Data\20210316_NEB\Glycopeptides - 30min Gradient\byos_tmp\Byologics_30min.uXHbJ\ms2_search_3_col_0_byonic_s(sample1) r(3).byrslt	D:/Data/20210316_NEB/Glycopeptides - 30min Gradient/20210317_IO25cm_30min_NEB_Sample3_GlycoStt40K_400ng_Slot1-13_1_612.d	0	20210317_io25cm_30min_neb_sample3_glycostt40k_400ng_slot1-13_1_612.39179.39179.3	QTOF_HCD	1.021	Reference	58080.1	4.89	1000000		3	46926	sp|P07602|SAP_HUMAN Prosaposin OS=Homo sapiens GN=PSAP PE=1 SV=2	3214.3.5
P07602|SAP_HUMAN Prosaposin OS=Homo sapiens GN=PSAP PE=1 SV=2	P07602|SAP	K.DnATEEEILVYLEK.T	79	92	HexNAc(3)Hex(4)NeuAc(1)	N2(NGlycan/1548.5448)	2	80	N80	295000	295000	969.57	s(DKO1_45min) r(3)	DKO1	DKO1-a3	DKO1 Sample3	45 min	N2(NGlycan/1548.5448)	44.93	N	3	80	2	0	0	606.7	606.7	1072.13	1072.13	0.78	0	3213.36	3213.36	44.95	3	2	26200	39186	44.93	43.63	45.41	ms2_search_3_col_0_byonic_s(sample1) r(3)	D:\Data\20210316_NEB\Glycopeptides - 30min Gradient\byos_tmp\Byologics_30min.uXHbJ\ms2_search_3_col_0_byonic_s(sample1) r(3).byrslt	D:/Data/20210316_NEB/Glycopeptides - 30min Gradient/20210317_IO25cm_30min_NEB_Sample3_GlycoStt40K_400ng_Slot1-13_1_612.d	0	20210317_io25cm_30min_neb_sample3_glycostt40k_400ng_slot1-13_1_612.39186.39186.3	QTOF_HCD	1.104	Reference	58080.1	4.89	1000000		3	46928	sp|P07602|SAP_HUMAN Prosaposin OS=Homo sapiens GN=PSAP PE=1 SV=2	3214.3.6
P07602|SAP_HUMAN Prosaposin OS=Homo sapiens GN=PSAP PE=1 SV=2	P07602|SAP	K.DnATEEEILVYLEK.T	79	92	HexNAc(3)Hex(4)NeuAc(1)	N2(NGlycan/1548.5448)	2	80	N80	295000	295000	983.2	s(DKO1_45min) r(3)	DKO1	DKO1-a3	DKO1 Sample3	45 min	N2(NGlycan/1548.5448)	44.93	N	3	80	2	0	0	668.5	668.5	1072.13	1072.13	0.25	0	3213.36	3213.36	45.17	3	2	26200	39352	44.93	43.63	45.41	ms2_search_3_col_0_byonic_s(sample1) r(3)	D:\Data\20210316_NEB\Glycopeptides - 30min Gradient\byos_tmp\Byologics_30min.uXHbJ\ms2_search_3_col_0_byonic_s(sample1) r(3).byrslt	D:/Data/20210316_NEB/Glycopeptides - 30min Gradient/20210317_IO25cm_30min_NEB_Sample3_GlycoStt40K_400ng_Slot1-13_1_612.d	0	20210317_io25cm_30min_neb_sample3_glycostt40k_400ng_slot1-13_1_612.39352.39352.3	QTOF_HCD	1.173	Reference	58080.1	4.89	1000000		3	46992	sp|P07602|SAP_HUMAN Prosaposin OS=Homo sapiens GN=PSAP PE=1 SV=2	3214.3.7
P07602|SAP_HUMAN Prosaposin OS=Homo sapiens GN=PSAP PE=1 SV=2	P07602|SAP	K.DnATEEEILVYLEK.T	79	92	HexNAc(3)Hex(4)NeuAc(1)	N2(NGlycan/1548.5448)	2	80	N80	420000	420000	951.71	s(HCT116_45min) r(1)	HCT116	HCT116-a1	HCT116 Sample1	45 min	N2(NGlycan/1548.5448)	45.01	N	3	80	2	0	0	651.4	651.4	1072.13	1072.13	0.4	0	3213.36	3213.36	45.01	4	2	59800	38112	45.01	44.39	45.85	ms2_search_4_col_0_byonic_s(sample2) r(1)	D:\Data\20210316_NEB\Glycopeptides - 30min Gradient\byos_tmp\Byologics_30min.uXHbJ\ms2_search_4_col_0_byonic_s(sample2) r(1).byrslt	D:/Data/20210316_NEB/Glycopeptides - 30min Gradient/20210317_IO25cm_30min_NEB_Sample4_GlycoStt40K_400ng_Slot1-14_1_614.d	0	20210317_io25cm_30min_neb_sample4_glycostt40k_400ng_slot1-14_1_614.38112.38112.3	QTOF_HCD	1.059	NonReference	58080.1	4.89	2000000	0.08	1	62818	sp|P07602|SAP_HUMAN Prosaposin OS=Homo sapiens GN=PSAP PE=1 SV=2	3214.4.1
P07602|SAP_HUMAN Prosaposin OS=Homo sapiens GN=PSAP PE=1 SV=2	P07602|SAP	K.DnATEEEILVYLEK.T	79	92	HexNAc(3)Hex(4)NeuAc(1)	N2(NGlycan/1548.5448)	2	80	N80	420000	420000	973.8	s(HCT116_45min) r(1)	HCT116	HCT116-a1	HCT116 Sample1	45 min	N2(NGlycan/1548.5448)	45.01	N	3	80	2	0	0	642	642	1072.13	1072.13	1.11	0	3213.36	3213.36	44.96	4	2	59800	38069	45.01	44.39	45.85	ms2_search_4_col_0_byonic_s(sample2) r(1)	D:\Data\20210316_NEB\Glycopeptides - 30min Gradient\byos_tmp\Byologics_30min.uXHbJ\ms2_search_4_col_0_byonic_s(sample2) r(1).byrslt	D:/Data/20210316_NEB/Glycopeptides - 30min Gradient/20210317_IO25cm_30min_NEB_Sample4_GlycoStt40K_400ng_Slot1-14_1_614.d	0	20210317_io25cm_30min_neb_sample4_glycostt40k_400ng_slot1-14_1_614.38069.38069.3	QTOF_HCD	1.058	NonReference	58080.1	4.89	2000000		1	62792	sp|P07602|SAP_HUMAN Prosaposin OS=Homo sapiens GN=PSAP PE=1 SV=2	3214.4.2
P07602|SAP_HUMAN Prosaposin OS=Homo sapiens GN=PSAP PE=1 SV=2	P07602|SAP	K.DnATEEEILVYLEK.T	79	92	HexNAc(3)Hex(4)NeuAc(1)	N2(NGlycan/1548.5448)	2	80	N80	420000	420000	978.23	s(HCT116_45min) r(1)	HCT116	HCT116-a1	HCT116 Sample1	45 min	N2(NGlycan/1548.5448)	45.01	N	3	80	2	0	0	673.7	673.7	1072.13	1072.13	0.92	0	3213.36	3213.36	44.99	4	2	59800	38094	45.01	44.39	45.85	ms2_search_4_col_0_byonic_s(sample2) r(1)	D:\Data\20210316_NEB\Glycopeptides - 30min Gradient\byos_tmp\Byologics_30min.uXHbJ\ms2_search_4_col_0_byonic_s(sample2) r(1).byrslt	D:/Data/20210316_NEB/Glycopeptides - 30min Gradient/20210317_IO25cm_30min_NEB_Sample4_GlycoStt40K_400ng_Slot1-14_1_614.d	0	20210317_io25cm_30min_neb_sample4_glycostt40k_400ng_slot1-14_1_614.38094.38094.3	QTOF_HCD	1.105	NonReference	58080.1	4.89	2000000		1	62807	sp|P07602|SAP_HUMAN Prosaposin OS=Homo sapiens GN=PSAP PE=1 SV=2	3214.4.3
P07602|SAP_HUMAN Prosaposin OS=Homo sapiens GN=PSAP PE=1 SV=2	P07602|SAP	K.DnATEEEILVYLEK.T	79	92	HexNAc(3)Hex(4)NeuAc(1)	N2(NGlycan/1548.5448)	2	80	N80	420000	420000	938.37	s(HCT116_45min) r(1)	HCT116	HCT116-a1	HCT116 Sample1	45 min	N2(NGlycan/1548.5448)	45.01	N	3	80	2	0	4e-16	597.2	597.2	1072.13	1072.13	0.4	0	3213.36	3213.36	44.99	4	2	59800	38098	45.01	44.39	45.85	ms2_search_4_col_0_byonic_s(sample2) r(1)	D:\Data\20210316_NEB\Glycopeptides - 30min Gradient\byos_tmp\Byologics_30min.uXHbJ\ms2_search_4_col_0_byonic_s(sample2) r(1).byrslt	D:/Data/20210316_NEB/Glycopeptides - 30min Gradient/20210317_IO25cm_30min_NEB_Sample4_GlycoStt40K_400ng_Slot1-14_1_614.d	0	20210317_io25cm_30min_neb_sample4_glycostt40k_400ng_slot1-14_1_614.38098.38098.3	QTOF_HCD	1.026	NonReference	58080.1	4.89	2000000		1	62810	sp|P07602|SAP_HUMAN Prosaposin OS=Homo sapiens GN=PSAP PE=1 SV=2	3214.4.4
P07602|SAP_HUMAN Prosaposin OS=Homo sapiens GN=PSAP PE=1 SV=2	P07602|SAP	K.DnATEEEILVYLEK.T	79	92	HexNAc(3)Hex(4)NeuAc(1)	N2(NGlycan/1548.5448)	2	80	N80	420000	420000	412.43	s(HCT116_45min) r(1)	HCT116	HCT116-a1	HCT116 Sample1	45 min	N2(NGlycan/1548.5448)	45.01	N	3	80	2	2.8e-06	0.0001	231.3	231.3	1072.13	1072.13	0.74	0	3213.36	3213.36	45.03	4	2	59800	38124	45.01	44.39	45.85	ms2_search_4_col_0_byonic_s(sample2) r(1)	D:\Data\20210316_NEB\Glycopeptides - 30min Gradient\byos_tmp\Byologics_30min.uXHbJ\ms2_search_4_col_0_byonic_s(sample2) r(1).byrslt	D:/Data/20210316_NEB/Glycopeptides - 30min Gradient/20210317_IO25cm_30min_NEB_Sample4_GlycoStt40K_400ng_Slot1-14_1_614.d	0	20210317_io25cm_30min_neb_sample4_glycostt40k_400ng_slot1-14_1_614.38124.38124.3	QTOF_HCD	1.154	NonReference	58080.1	4.89	2000000		1	62826	sp|P07602|SAP_HUMAN Prosaposin OS=Homo sapiens GN=PSAP PE=1 SV=2	3214.4.5
P07602|SAP_HUMAN Prosaposin OS=Homo sapiens GN=PSAP PE=1 SV=2	P07602|SAP	K.DnATEEEILVYLEK.T	79	92	HexNAc(3)Hex(4)NeuAc(1)	N2(NGlycan/1548.5448)	2	80	N80	420000	420000	899.36	s(HCT116_45min) r(1)	HCT116	HCT116-a1	HCT116 Sample1	45 min	N2(NGlycan/1548.5448)	45.01	N	3	80	2	1e-16	2.1e-15	489.8	489.8	1072.13	1072.13	-1.32	0	3213.36	3213.36	45.25	4	2	59800	38329	45.01	44.39	45.85	ms2_search_4_col_0_byonic_s(sample2) r(1)	D:\Data\20210316_NEB\Glycopeptides - 30min Gradient\byos_tmp\Byologics_30min.uXHbJ\ms2_search_4_col_0_byonic_s(sample2) r(1).byrslt	D:/Data/20210316_NEB/Glycopeptides - 30min Gradient/20210317_IO25cm_30min_NEB_Sample4_GlycoStt40K_400ng_Slot1-14_1_614.d	0	20210317_io25cm_30min_neb_sample4_glycostt40k_400ng_slot1-14_1_614.38329.38329.3	QTOF_HCD	1.176	NonReference	58080.1	4.89	2000000		1	62908	sp|P07602|SAP_HUMAN Prosaposin OS=Homo sapiens GN=PSAP PE=1 SV=2	3214.4.6
P07602|SAP_HUMAN Prosaposin OS=Homo sapiens GN=PSAP PE=1 SV=2	P07602|SAP	K.DnATEEEILVYLEK.T	79	92	HexNAc(3)Hex(4)NeuAc(1)	N2(NGlycan/1548.5448)	2	80	N80	420000	420000	718.81	s(HCT116_45min) r(1)	HCT116	HCT116-a1	HCT116 Sample1	45 min	N2(NGlycan/1548.5448)	45.01	N	3	80	2	9.5e-14	3.6e-12	495.1	495.1	1072.13	1072.13	0.89	0	3213.36	3213.36	45.27	4	2	59800	38348	45.01	44.39	45.85	ms2_search_4_col_0_byonic_s(sample2) r(1)	D:\Data\20210316_NEB\Glycopeptides - 30min Gradient\byos_tmp\Byologics_30min.uXHbJ\ms2_search_4_col_0_byonic_s(sample2) r(1).byrslt	D:/Data/20210316_NEB/Glycopeptides - 30min Gradient/20210317_IO25cm_30min_NEB_Sample4_GlycoStt40K_400ng_Slot1-14_1_614.d	0	20210317_io25cm_30min_neb_sample4_glycostt40k_400ng_slot1-14_1_614.38348.38348.3	QTOF_HCD	1.175	NonReference	58080.1	4.89	2000000		1	62918	sp|P07602|SAP_HUMAN Prosaposin OS=Homo sapiens GN=PSAP PE=1 SV=2	3214.4.7
P07602|SAP_HUMAN Prosaposin OS=Homo sapiens GN=PSAP PE=1 SV=2	P07602|SAP	K.DnATEEEILVYLEK.T	79	92	HexNAc(3)Hex(4)NeuAc(1)	N2(NGlycan/1548.5448)	2	80	N80	558000	558000	1046.15	s(HCT116_45min) r(2)	HCT116	HCT116-a2	HCT116 Sample2	45 min	N2(NGlycan/1548.5448)	45.01	N	3	80	2	0	0	690.8	690.8	1072.13	1072.13	0.83	0	3213.36	3213.36	45.03	5	2	86300	37822	45.01	44.11	46.01	ms2_search_5_col_0_byonic_s(sample2) r(2)	D:\Data\20210316_NEB\Glycopeptides - 30min Gradient\byos_tmp\Byologics_30min.uXHbJ\ms2_search_5_col_0_byonic_s(sample2) r(2).byrslt	D:/Data/20210316_NEB/Glycopeptides - 30min Gradient/20210317_IO25cm_30min_NEB_Sample5_GlycoStt40K_400ng_Slot1-15_1_615.d	0	20210317_io25cm_30min_neb_sample5_glycostt40k_400ng_slot1-15_1_615.37822.37822.3	QTOF_HCD	1.107	NonReference	58080.1	4.89	2000000	0.07	2	78585	sp|P07602|SAP_HUMAN Prosaposin OS=Homo sapiens GN=PSAP PE=1 SV=2	3214.5.1
P07602|SAP_HUMAN Prosaposin OS=Homo sapiens GN=PSAP PE=1 SV=2	P07602|SAP	K.DnATEEEILVYLEK.T	79	92	HexNAc(3)Hex(4)NeuAc(1)	N2(NGlycan/1548.5448)	2	80	N80	558000	558000	969.21	s(HCT116_45min) r(2)	HCT116	HCT116-a2	HCT116 Sample2	45 min	N2(NGlycan/1548.5448)	45.01	N	3	80	2	0	0	605	605	1072.13	1072.13	0.03	0	3213.36	3213.36	44.98	5	2	86300	37778	45.01	44.11	46.01	ms2_search_5_col_0_byonic_s(sample2) r(2)	D:\Data\20210316_NEB\Glycopeptides - 30min Gradient\byos_tmp\Byologics_30min.uXHbJ\ms2_search_5_col_0_byonic_s(sample2) r(2).byrslt	D:/Data/20210316_NEB/Glycopeptides - 30min Gradient/20210317_IO25cm_30min_NEB_Sample5_GlycoStt40K_400ng_Slot1-15_1_615.d	0	20210317_io25cm_30min_neb_sample5_glycostt40k_400ng_slot1-15_1_615.37778.37778.3	QTOF_HCD	1.106	NonReference	58080.1	4.89	2000000		2	78562	sp|P07602|SAP_HUMAN Prosaposin OS=Homo sapiens GN=PSAP PE=1 SV=2	3214.5.2
