## Supplemental Data 1.2 for "Comparative analyses of the N-glycoproteomes in HCT116 cancer cells and their non-tumorigenic *DNMT1*/*3b* double knockout (DKO1) cells and insight into the Mannose-6-phosphate pathway" (part 118 of 492)

### Sheet: All MS data  score >= 0 (continued)
Protein_x000D_ name	Uniprot #|name	peptide Sequence	Peptide Start AA	Peptide End AA	N-Glycan composition	N-glycan Modification	N-glycan position in peptide	N-glycan position in protein	N-glycosite in protein	XIC area_x000D_ summed	XIC_x000D_ AUC	Byonic Score	MS_x000D_ Alias name	cell line	Sample run name	Sample name	LC time	All Mod. Summary	Apex Time_x000D_ (Posit)	All Mod. AAs	z	All Mod. Var. Pos. Protein	All Mod. Var. Pos. Peptide	PEP_x000D_ 2D	PEP_x000D_ 1D	Delta_x000D_ Score	Delta Mod._x000D_ Score	Obs._x000D_ m/z	Calc._x000D_ m/z	ppm	Off-_x000D_ By-X	Obs.M	Calc.M	Scan Time(s)_x000D_ (Posit)	MS_x000D_ Id	_prot_id	Apex Int._x000D_ (Posit)	Scan Number(s)_x000D_ (Posit)	Obs. time_x000D_ Var (min)	XIC_x000D_ Start	XIC_x000D_ End	MS2 Search_x000D_ Alias name	MS2 Search_x000D_ Filename	MS_x000D_ Filename	Quant_x000D_ level	Byonic Comment	Fragment_x000D_ type(s)	Mobility_x000D_ value(s)	Sample_x000D_ type	Protein molecular_x000D_ weight	Protein isoelectric_x000D_ point	Total XIC AUC_x000D_ Averagine	FWHM	Replicate	PID	full Protein name	Row#
P07602|SAP_HUMAN Prosaposin OS=Homo sapiens GN=PSAP PE=1 SV=2	P07602|SAP	K.DnATEEEILVYLEK.T	79	92	HexNAc(3)Hex(4)NeuAc(1)	N2(NGlycan/1548.5448)	2	80	N80	558000	558000	998.75	s(HCT116_45min) r(2)	HCT116	HCT116-a2	HCT116 Sample2	45 min	N2(NGlycan/1548.5448)	45.01	N	3	80	2	0	0	633.7	633.7	1072.13	1072.13	0.03	0	3213.36	3213.36	44.98	5	2	86300	37779	45.01	44.11	46.01	ms2_search_5_col_0_byonic_s(sample2) r(2)	D:\Data\20210316_NEB\Glycopeptides - 30min Gradient\byos_tmp\Byologics_30min.uXHbJ\ms2_search_5_col_0_byonic_s(sample2) r(2).byrslt	D:/Data/20210316_NEB/Glycopeptides - 30min Gradient/20210317_IO25cm_30min_NEB_Sample5_GlycoStt40K_400ng_Slot1-15_1_615.d	0	20210317_io25cm_30min_neb_sample5_glycostt40k_400ng_slot1-15_1_615.37779.37779.3	QTOF_HCD	1.059	NonReference	58080.1	4.89	2000000		2	78563	sp|P07602|SAP_HUMAN Prosaposin OS=Homo sapiens GN=PSAP PE=1 SV=2	3214.5.3
P07602|SAP_HUMAN Prosaposin OS=Homo sapiens GN=PSAP PE=1 SV=2	P07602|SAP	K.DnATEEEILVYLEK.T	79	92	HexNAc(3)Hex(4)NeuAc(1)	N2(NGlycan/1548.5448)	2	80	N80	558000	558000	959.46	s(HCT116_45min) r(2)	HCT116	HCT116-a2	HCT116 Sample2	45 min	N2(NGlycan/1548.5448)	45.01	N	3	80	2	0	0	620.3	620.3	1072.13	1072.13	0.03	0	3213.36	3213.36	44.99	5	2	86300	37783	45.01	44.11	46.01	ms2_search_5_col_0_byonic_s(sample2) r(2)	D:\Data\20210316_NEB\Glycopeptides - 30min Gradient\byos_tmp\Byologics_30min.uXHbJ\ms2_search_5_col_0_byonic_s(sample2) r(2).byrslt	D:/Data/20210316_NEB/Glycopeptides - 30min Gradient/20210317_IO25cm_30min_NEB_Sample5_GlycoStt40K_400ng_Slot1-15_1_615.d	0	20210317_io25cm_30min_neb_sample5_glycostt40k_400ng_slot1-15_1_615.37783.37783.3	QTOF_HCD	1.027	NonReference	58080.1	4.89	2000000		2	78566	sp|P07602|SAP_HUMAN Prosaposin OS=Homo sapiens GN=PSAP PE=1 SV=2	3214.5.4
P07602|SAP_HUMAN Prosaposin OS=Homo sapiens GN=PSAP PE=1 SV=2	P07602|SAP	K.DnATEEEILVYLEK.T	79	92	HexNAc(3)Hex(4)NeuAc(1)	N2(NGlycan/1548.5448)	2	80	N80	558000	558000	758.21	s(HCT116_45min) r(2)	HCT116	HCT116-a2	HCT116 Sample2	45 min	N2(NGlycan/1548.5448)	45.01	N	3	80	2	1.1e-14	4e-13	494.8	494.8	1072.13	1072.13	-0.59	0	3213.36	3213.36	45.28	5	2	86300	38036	45.01	44.11	46.01	ms2_search_5_col_0_byonic_s(sample2) r(2)	D:\Data\20210316_NEB\Glycopeptides - 30min Gradient\byos_tmp\Byologics_30min.uXHbJ\ms2_search_5_col_0_byonic_s(sample2) r(2).byrslt	D:/Data/20210316_NEB/Glycopeptides - 30min Gradient/20210317_IO25cm_30min_NEB_Sample5_GlycoStt40K_400ng_Slot1-15_1_615.d	0	20210317_io25cm_30min_neb_sample5_glycostt40k_400ng_slot1-15_1_615.38036.38036.3	QTOF_HCD	1.176	NonReference	58080.1	4.89	2000000		2	78668	sp|P07602|SAP_HUMAN Prosaposin OS=Homo sapiens GN=PSAP PE=1 SV=2	3214.5.5
P07602|SAP_HUMAN Prosaposin OS=Homo sapiens GN=PSAP PE=1 SV=2	P07602|SAP	K.DnATEEEILVYLEK.T	79	92	HexNAc(3)Hex(4)NeuAc(1)	N2(NGlycan/1548.5448)	2	80	N80	558000	558000	639.19	s(HCT116_45min) r(2)	HCT116	HCT116-a2	HCT116 Sample2	45 min	N2(NGlycan/1548.5448)	45.01	N	3	80	2	2.6e-10	9.5e-09	353.2	353.2	1072.13	1072.13	-0.59	0	3213.36	3213.36	45.29	5	2	86300	38044	45.01	44.11	46.01	ms2_search_5_col_0_byonic_s(sample2) r(2)	D:\Data\20210316_NEB\Glycopeptides - 30min Gradient\byos_tmp\Byologics_30min.uXHbJ\ms2_search_5_col_0_byonic_s(sample2) r(2).byrslt	D:/Data/20210316_NEB/Glycopeptides - 30min Gradient/20210317_IO25cm_30min_NEB_Sample5_GlycoStt40K_400ng_Slot1-15_1_615.d	0	20210317_io25cm_30min_neb_sample5_glycostt40k_400ng_slot1-15_1_615.38044.38044.3	QTOF_HCD	1.176	NonReference	58080.1	4.89	2000000		2	78671	sp|P07602|SAP_HUMAN Prosaposin OS=Homo sapiens GN=PSAP PE=1 SV=2	3214.5.6
P07602|SAP_HUMAN Prosaposin OS=Homo sapiens GN=PSAP PE=1 SV=2	P07602|SAP	K.DnATEEEILVYLEK.T	79	92	HexNAc(3)Hex(4)NeuAc(1)	N2(NGlycan/1548.5448)	2	80	N80	334000	334000	898.57	s(HCT116_45min) r(3)	HCT116	HCT116-a3	HCT116 Sample3	45 min	N2(NGlycan/1548.5448)	45.05	N	3	80	2	2e-16	1e-14	571	571	1072.13	1072.13	0.11	0	3213.36	3213.36	45.04	6	2	46900	36532	45.05	44.43	46.05	ms2_search_6_col_0_byonic_s(sample2) r(3)	D:\Data\20210316_NEB\Glycopeptides - 30min Gradient\byos_tmp\Byologics_30min.uXHbJ\ms2_search_6_col_0_byonic_s(sample2) r(3).byrslt	D:/Data/20210316_NEB/Glycopeptides - 30min Gradient/20210317_IO25cm_30min_NEB_Sample6_GlycoStt40K_400ng_Slot1-16_1_616.d	0	20210317_io25cm_30min_neb_sample6_glycostt40k_400ng_slot1-16_1_616.36532.36532.3	QTOF_HCD	1.108	NonReference	58080.1	4.89	1000000	0.08	3	93971	sp|P07602|SAP_HUMAN Prosaposin OS=Homo sapiens GN=PSAP PE=1 SV=2	3214.6.1
P07602|SAP_HUMAN Prosaposin OS=Homo sapiens GN=PSAP PE=1 SV=2	P07602|SAP	K.DnATEEEILVYLEK.T	79	92	HexNAc(3)Hex(4)NeuAc(1)	N2(NGlycan/1548.5448)	2	80	N80	334000	334000	975.92	s(HCT116_45min) r(3)	HCT116	HCT116-a3	HCT116 Sample3	45 min	N2(NGlycan/1548.5448)	45.05	N	3	80	2	0	2e-16	642.6	642.6	1072.13	1072.13	0.69	0	3213.36	3213.36	45.01	6	2	46900	36504	45.05	44.43	46.05	ms2_search_6_col_0_byonic_s(sample2) r(3)	D:\Data\20210316_NEB\Glycopeptides - 30min Gradient\byos_tmp\Byologics_30min.uXHbJ\ms2_search_6_col_0_byonic_s(sample2) r(3).byrslt	D:/Data/20210316_NEB/Glycopeptides - 30min Gradient/20210317_IO25cm_30min_NEB_Sample6_GlycoStt40K_400ng_Slot1-16_1_616.d	0	20210317_io25cm_30min_neb_sample6_glycostt40k_400ng_slot1-16_1_616.36504.36504.3	QTOF_HCD	1.059	NonReference	58080.1	4.89	1000000		3	93956	sp|P07602|SAP_HUMAN Prosaposin OS=Homo sapiens GN=PSAP PE=1 SV=2	3214.6.2
P07602|SAP_HUMAN Prosaposin OS=Homo sapiens GN=PSAP PE=1 SV=2	P07602|SAP	K.DnATEEEILVYLEK.T	79	92	HexNAc(3)Hex(4)NeuAc(1)	N2(NGlycan/1548.5448)	2	80	N80	334000	334000	931.63	s(HCT116_45min) r(3)	HCT116	HCT116-a3	HCT116 Sample3	45 min	N2(NGlycan/1548.5448)	45.05	N	3	80	2	0	1.9e-15	598.5	598.5	1072.13	1072.13	0.69	0	3213.36	3213.36	45.03	6	2	46900	36520	45.05	44.43	46.05	ms2_search_6_col_0_byonic_s(sample2) r(3)	D:\Data\20210316_NEB\Glycopeptides - 30min Gradient\byos_tmp\Byologics_30min.uXHbJ\ms2_search_6_col_0_byonic_s(sample2) r(3).byrslt	D:/Data/20210316_NEB/Glycopeptides - 30min Gradient/20210317_IO25cm_30min_NEB_Sample6_GlycoStt40K_400ng_Slot1-16_1_616.d	0	20210317_io25cm_30min_neb_sample6_glycostt40k_400ng_slot1-16_1_616.36520.36520.3	QTOF_HCD	1.024	NonReference	58080.1	4.89	1000000		3	93965	sp|P07602|SAP_HUMAN Prosaposin OS=Homo sapiens GN=PSAP PE=1 SV=2	3214.6.3
P07602|SAP_HUMAN Prosaposin OS=Homo sapiens GN=PSAP PE=1 SV=2	P07602|SAP	K.DnATEEEILVYLEK.T	79	92	HexNAc(3)Hex(4)NeuAc(1)	N2(NGlycan/1548.5448)	2	80	N80	334000	334000	990.27	s(HCT116_45min) r(3)	HCT116	HCT116-a3	HCT116 Sample3	45 min	N2(NGlycan/1548.5448)	45.05	N	3	80	2	0	1e-16	585.7	585.7	1072.13	1072.13	0.11	0	3213.36	3213.36	45.05	6	2	46900	36543	45.05	44.43	46.05	ms2_search_6_col_0_byonic_s(sample2) r(3)	D:\Data\20210316_NEB\Glycopeptides - 30min Gradient\byos_tmp\Byologics_30min.uXHbJ\ms2_search_6_col_0_byonic_s(sample2) r(3).byrslt	D:/Data/20210316_NEB/Glycopeptides - 30min Gradient/20210317_IO25cm_30min_NEB_Sample6_GlycoStt40K_400ng_Slot1-16_1_616.d	0	20210317_io25cm_30min_neb_sample6_glycostt40k_400ng_slot1-16_1_616.36543.36543.3	QTOF_HCD	1.108	NonReference	58080.1	4.89	1000000		3	93976	sp|P07602|SAP_HUMAN Prosaposin OS=Homo sapiens GN=PSAP PE=1 SV=2	3214.6.4
P07602|SAP_HUMAN Prosaposin OS=Homo sapiens GN=PSAP PE=1 SV=2	P07602|SAP	K.DnATEEEILVYLEK.T	79	92	HexNAc(3)Hex(4)NeuAc(1)	N2(NGlycan/1548.5448)	2	80	N80	334000	334000	953.26	s(HCT116_45min) r(3)	HCT116	HCT116-a3	HCT116 Sample3	45 min	N2(NGlycan/1548.5448)	45.05	N	3	80	2	0	1e-16	628	628	1072.13	1072.13	0.11	0	3213.36	3213.36	45.05	6	2	46900	36544	45.05	44.43	46.05	ms2_search_6_col_0_byonic_s(sample2) r(3)	D:\Data\20210316_NEB\Glycopeptides - 30min Gradient\byos_tmp\Byologics_30min.uXHbJ\ms2_search_6_col_0_byonic_s(sample2) r(3).byrslt	D:/Data/20210316_NEB/Glycopeptides - 30min Gradient/20210317_IO25cm_30min_NEB_Sample6_GlycoStt40K_400ng_Slot1-16_1_616.d	0	20210317_io25cm_30min_neb_sample6_glycostt40k_400ng_slot1-16_1_616.36544.36544.3	QTOF_HCD	1.06	NonReference	58080.1	4.89	1000000		3	93977	sp|P07602|SAP_HUMAN Prosaposin OS=Homo sapiens GN=PSAP PE=1 SV=2	3214.6.5
P07602|SAP_HUMAN Prosaposin OS=Homo sapiens GN=PSAP PE=1 SV=2	P07602|SAP	K.DnATEEEILVYLEK.T	79	92	HexNAc(3)Hex(4)NeuAc(1)	N2(NGlycan/1548.5448)	2	80	N80	125000	125000	438.09	s(DKO1_45min) r(1)	DKO1	DKO1-a1	DKO1 Sample1	45 min	N2(NGlycan/1548.5448)	45.04	N	2	80	2	4.8e-08	2.4e-06	257.6	257.6	1607.69	1607.69	0.19	0	3213.36	3213.36	45.06	1	2	7000	37110	45.04	44.23	45.34	ms2_search_1_col_0_byonic_s(sample1) r(1)	D:\Data\20210316_NEB\Glycopeptides - 30min Gradient\byos_tmp\Byologics_30min.uXHbJ\ms2_search_1_col_0_byonic_s(sample1) r(1).byrslt	D:/Data/20210316_NEB/Glycopeptides - 30min Gradient/20210317_IO25cm_30min_NEB_Sample1_GlycoStt40K_400ng_Slot1-11_1_610.d	0	20210317_io25cm_30min_neb_sample1_glycostt40k_400ng_slot1-11_1_610.37110.37110.2	QTOF_HCD	1.432	Reference	58080.1	4.89	500000	0.09	1	13426	sp|P07602|SAP_HUMAN Prosaposin OS=Homo sapiens GN=PSAP PE=1 SV=2	3215.1.1
P07602|SAP_HUMAN Prosaposin OS=Homo sapiens GN=PSAP PE=1 SV=2	P07602|SAP	K.DnATEEEILVYLEK.T	79	92	HexNAc(3)Hex(4)NeuAc(1)	N2(NGlycan/1548.5448)	2	80	N80	125000	125000	531.58	s(DKO1_45min) r(1)	DKO1	DKO1-a1	DKO1 Sample1	45 min	N2(NGlycan/1548.5448)	45.04	N	2	80	2	1.1e-08	5.4e-07	310.3	310.3	1607.69	1607.69	1.38	0	3213.36	3213.36	44.8	1	2	7000	36938	45.04	44.23	45.34	ms2_search_1_col_0_byonic_s(sample1) r(1)	D:\Data\20210316_NEB\Glycopeptides - 30min Gradient\byos_tmp\Byologics_30min.uXHbJ\ms2_search_1_col_0_byonic_s(sample1) r(1).byrslt	D:/Data/20210316_NEB/Glycopeptides - 30min Gradient/20210317_IO25cm_30min_NEB_Sample1_GlycoStt40K_400ng_Slot1-11_1_610.d	0	20210317_io25cm_30min_neb_sample1_glycostt40k_400ng_slot1-11_1_610.36938.36938.2	QTOF_HCD	1.408	Reference	58080.1	4.89	500000		1	13359	sp|P07602|SAP_HUMAN Prosaposin OS=Homo sapiens GN=PSAP PE=1 SV=2	3215.1.2
P07602|SAP_HUMAN Prosaposin OS=Homo sapiens GN=PSAP PE=1 SV=2	P07602|SAP	K.DnATEEEILVYLEK.T	79	92	HexNAc(3)Hex(4)NeuAc(1)	N2(NGlycan/1548.5448)	2	80	N80	125000	125000	508.25	s(DKO1_45min) r(1)	DKO1	DKO1-a1	DKO1 Sample1	45 min	N2(NGlycan/1548.5448)	45.04	N	2	80	2	2.3e-08	1.2e-06	224	224	1607.69	1607.69	0.63	0	3213.36	3213.36	45.03	1	2	7000	37096	45.04	44.23	45.34	ms2_search_1_col_0_byonic_s(sample1) r(1)	D:\Data\20210316_NEB\Glycopeptides - 30min Gradient\byos_tmp\Byologics_30min.uXHbJ\ms2_search_1_col_0_byonic_s(sample1) r(1).byrslt	D:/Data/20210316_NEB/Glycopeptides - 30min Gradient/20210317_IO25cm_30min_NEB_Sample1_GlycoStt40K_400ng_Slot1-11_1_610.d	0	20210317_io25cm_30min_neb_sample1_glycostt40k_400ng_slot1-11_1_610.37096.37096.2	QTOF_HCD	1.398	Reference	58080.1	4.89	500000		1	13418	sp|P07602|SAP_HUMAN Prosaposin OS=Homo sapiens GN=PSAP PE=1 SV=2	3215.1.3
P07602|SAP_HUMAN Prosaposin OS=Homo sapiens GN=PSAP PE=1 SV=2	P07602|SAP	K.DnATEEEILVYLEK.T	79	92	HexNAc(3)Hex(4)NeuAc(1)	N2(NGlycan/1548.5448)	2	80	N80	125000	125000	352.56	s(DKO1_45min) r(1)	DKO1	DKO1-a1	DKO1 Sample1	45 min	N2(NGlycan/1548.5448)	45.04	N	2	80	2	7.4e-07	3.8e-05	127.5	127.5	1607.69	1607.69	1.91	0	3213.37	3213.36	45.08	1	2	7000	37128	45.04	44.23	45.34	ms2_search_1_col_0_byonic_s(sample1) r(1)	D:\Data\20210316_NEB\Glycopeptides - 30min Gradient\byos_tmp\Byologics_30min.uXHbJ\ms2_search_1_col_0_byonic_s(sample1) r(1).byrslt	D:/Data/20210316_NEB/Glycopeptides - 30min Gradient/20210317_IO25cm_30min_NEB_Sample1_GlycoStt40K_400ng_Slot1-11_1_610.d	0	20210317_io25cm_30min_neb_sample1_glycostt40k_400ng_slot1-11_1_610.37128.37128.2	QTOF_HCD	1.43	Reference	58080.1	4.89	500000		1	13435	sp|P07602|SAP_HUMAN Prosaposin OS=Homo sapiens GN=PSAP PE=1 SV=2	3215.1.4
P07602|SAP_HUMAN Prosaposin OS=Homo sapiens GN=PSAP PE=1 SV=2	P07602|SAP	K.DnATEEEILVYLEK.T	79	92	HexNAc(3)Hex(4)NeuAc(1)	N2(NGlycan/1548.5448)	2	80	N80	125000	125000	228.92	s(DKO1_45min) r(1)	DKO1	DKO1-a1	DKO1 Sample1	45 min	N2(NGlycan/1548.5448)	45.04	N	2	80	2	0.011	0.37	45.7	45.7	1607.69	1607.69	1.91	0	3213.37	3213.36	45.08	1	2	7000	37129	45.04	44.23	45.34	ms2_search_1_col_0_byonic_s(sample1) r(1)	D:\Data\20210316_NEB\Glycopeptides - 30min Gradient\byos_tmp\Byologics_30min.uXHbJ\ms2_search_1_col_0_byonic_s(sample1) r(1).byrslt	D:/Data/20210316_NEB/Glycopeptides - 30min Gradient/20210317_IO25cm_30min_NEB_Sample1_GlycoStt40K_400ng_Slot1-11_1_610.d	0	20210317_io25cm_30min_neb_sample1_glycostt40k_400ng_slot1-11_1_610.37129.37129.2	QTOF_HCD	1.374	Reference	58080.1	4.89	500000		1	13436	sp|P07602|SAP_HUMAN Prosaposin OS=Homo sapiens GN=PSAP PE=1 SV=2	3215.1.5
P07602|SAP_HUMAN Prosaposin OS=Homo sapiens GN=PSAP PE=1 SV=2	P07602|SAP	K.DnATEEEILVYLEK.T	79	92	HexNAc(3)Hex(4)NeuAc(1)	N2(NGlycan/1548.5448)	2	80	N80	141000	141000	561.48	s(DKO1_45min) r(2)	DKO1	DKO1-a2	DKO1 Sample2	45 min	N2(NGlycan/1548.5448)	45.09	N	2	80	2	5.6e-09	1.6e-07	339.2	339.2	1607.68	1607.69	-4.4	0	3213.35	3213.36	44.88	2	2	12800	41347	45.09	44.7	45.28	ms2_search_2_col_0_byonic_s(sample1) r(2)	D:\Data\20210316_NEB\Glycopeptides - 30min Gradient\byos_tmp\Byologics_30min.uXHbJ\ms2_search_2_col_0_byonic_s(sample1) r(2).byrslt	D:/Data/20210316_NEB/Glycopeptides - 30min Gradient/20210317_IO25cm_30min_NEB_Sample2_GlycoStt40K_400ng_Slot1-12_1_611.d	0	20210317_io25cm_30min_neb_sample2_glycostt40k_400ng_slot1-12_1_611.41347.41347.2	QTOF_HCD	1.423	Reference	58080.1	4.89	600000	0.08	2	30344	sp|P07602|SAP_HUMAN Prosaposin OS=Homo sapiens GN=PSAP PE=1 SV=2	3215.2.1
P07602|SAP_HUMAN Prosaposin OS=Homo sapiens GN=PSAP PE=1 SV=2	P07602|SAP	K.DnATEEEILVYLEK.T	79	92	HexNAc(3)Hex(4)NeuAc(1)	N2(NGlycan/1548.5448)	2	80	N80	141000	141000	605.63	s(DKO1_45min) r(2)	DKO1	DKO1-a2	DKO1 Sample2	45 min	N2(NGlycan/1548.5448)	45.09	N	2	80	2	8.4e-11	2.4e-09	347.6	347.6	1607.68	1607.69	-3.7	0	3213.35	3213.36	44.83	2	2	12800	41300	45.09	44.7	45.28	ms2_search_2_col_0_byonic_s(sample1) r(2)	D:\Data\20210316_NEB\Glycopeptides - 30min Gradient\byos_tmp\Byologics_30min.uXHbJ\ms2_search_2_col_0_byonic_s(sample1) r(2).byrslt	D:/Data/20210316_NEB/Glycopeptides - 30min Gradient/20210317_IO25cm_30min_NEB_Sample2_GlycoStt40K_400ng_Slot1-12_1_611.d	0	20210317_io25cm_30min_neb_sample2_glycostt40k_400ng_slot1-12_1_611.41300.41300.2	QTOF_HCD	1.421	Reference	58080.1	4.89	600000		2	30322	sp|P07602|SAP_HUMAN Prosaposin OS=Homo sapiens GN=PSAP PE=1 SV=2	3215.2.2
P07602|SAP_HUMAN Prosaposin OS=Homo sapiens GN=PSAP PE=1 SV=2	P07602|SAP	K.DnATEEEILVYLEK.T	79	92	HexNAc(3)Hex(4)NeuAc(1)	N2(NGlycan/1548.5448)	2	80	N80	141000	141000	631.5	s(DKO1_45min) r(2)	DKO1	DKO1-a2	DKO1 Sample2	45 min	N2(NGlycan/1548.5448)	45.09	N	2	80	2	8.4e-11	2.4e-09	348.8	348.8	1607.68	1607.69	-3.39	0	3213.35	3213.36	44.85	2	2	12800	41324	45.09	44.7	45.28	ms2_search_2_col_0_byonic_s(sample1) r(2)	D:\Data\20210316_NEB\Glycopeptides - 30min Gradient\byos_tmp\Byologics_30min.uXHbJ\ms2_search_2_col_0_byonic_s(sample1) r(2).byrslt	D:/Data/20210316_NEB/Glycopeptides - 30min Gradient/20210317_IO25cm_30min_NEB_Sample2_GlycoStt40K_400ng_Slot1-12_1_611.d	0	20210317_io25cm_30min_neb_sample2_glycostt40k_400ng_slot1-12_1_611.41324.41324.2	QTOF_HCD	1.421	Reference	58080.1	4.89	600000		2	30332	sp|P07602|SAP_HUMAN Prosaposin OS=Homo sapiens GN=PSAP PE=1 SV=2	3215.2.3
P07602|SAP_HUMAN Prosaposin OS=Homo sapiens GN=PSAP PE=1 SV=2	P07602|SAP	K.DnATEEEILVYLEK.T	79	92	HexNAc(3)Hex(4)NeuAc(1)	N2(NGlycan/1548.5448)	2	80	N80	141000	141000	321.03	s(DKO1_45min) r(2)	DKO1	DKO1-a2	DKO1 Sample2	45 min	N2(NGlycan/1548.5448)	45.09	N	2	80	2	5.7e-06	0.00016	129	129	1607.68	1607.69	-3.62	0	3213.35	3213.36	45.13	2	2	12800	41578	45.09	44.7	45.28	ms2_search_2_col_0_byonic_s(sample1) r(2)	D:\Data\20210316_NEB\Glycopeptides - 30min Gradient\byos_tmp\Byologics_30min.uXHbJ\ms2_search_2_col_0_byonic_s(sample1) r(2).byrslt	D:/Data/20210316_NEB/Glycopeptides - 30min Gradient/20210317_IO25cm_30min_NEB_Sample2_GlycoStt40K_400ng_Slot1-12_1_611.d	0	20210317_io25cm_30min_neb_sample2_glycostt40k_400ng_slot1-12_1_611.41578.41578.2	QTOF_HCD	1.397	Reference	58080.1	4.89	600000		2	30437	sp|P07602|SAP_HUMAN Prosaposin OS=Homo sapiens GN=PSAP PE=1 SV=2	3215.2.4
P07602|SAP_HUMAN Prosaposin OS=Homo sapiens GN=PSAP PE=1 SV=2	P07602|SAP	K.DnATEEEILVYLEK.T	79	92	HexNAc(3)Hex(4)NeuAc(1)	N2(NGlycan/1548.5448)	2	80	N80	141000	141000	468.09	s(DKO1_45min) r(2)	DKO1	DKO1-a2	DKO1 Sample2	45 min	N2(NGlycan/1548.5448)	45.09	N	2	80	2	1.6e-06	4.5e-05	243.8	243.8	1607.68	1607.69	-3.62	0	3213.35	3213.36	45.13	2	2	12800	41582	45.09	44.7	45.28	ms2_search_2_col_0_byonic_s(sample1) r(2)	D:\Data\20210316_NEB\Glycopeptides - 30min Gradient\byos_tmp\Byologics_30min.uXHbJ\ms2_search_2_col_0_byonic_s(sample1) r(2).byrslt	D:/Data/20210316_NEB/Glycopeptides - 30min Gradient/20210317_IO25cm_30min_NEB_Sample2_GlycoStt40K_400ng_Slot1-12_1_611.d	0	20210317_io25cm_30min_neb_sample2_glycostt40k_400ng_slot1-12_1_611.41582.41582.2	QTOF_HCD	1.439	Reference	58080.1	4.89	600000		2	30438	sp|P07602|SAP_HUMAN Prosaposin OS=Homo sapiens GN=PSAP PE=1 SV=2	3215.2.5
P07602|SAP_HUMAN Prosaposin OS=Homo sapiens GN=PSAP PE=1 SV=2	P07602|SAP	K.DnATEEEILVYLEK.T	79	92	HexNAc(3)Hex(4)NeuAc(1)	N2(NGlycan/1548.5448)	2	80	N80	129000	129000	612.39	s(DKO1_45min) r(3)	DKO1	DKO1-a3	DKO1 Sample3	45 min	N2(NGlycan/1548.5448)	44.95	N	2	80	2	1.2e-10	3.6e-09	336	336	1607.68	1607.69	-2.89	0	3213.35	3213.36	44.94	3	2	10100	39173	44.95	44.56	45.34	ms2_search_3_col_0_byonic_s(sample1) r(3)	D:\Data\20210316_NEB\Glycopeptides - 30min Gradient\byos_tmp\Byologics_30min.uXHbJ\ms2_search_3_col_0_byonic_s(sample1) r(3).byrslt	D:/Data/20210316_NEB/Glycopeptides - 30min Gradient/20210317_IO25cm_30min_NEB_Sample3_GlycoStt40K_400ng_Slot1-13_1_612.d	0	20210317_io25cm_30min_neb_sample3_glycostt40k_400ng_slot1-13_1_612.39173.39173.2	QTOF_HCD	1.421	Reference	58080.1	4.89	500000	0.08	3	46922	sp|P07602|SAP_HUMAN Prosaposin OS=Homo sapiens GN=PSAP PE=1 SV=2	3215.3.1
P07602|SAP_HUMAN Prosaposin OS=Homo sapiens GN=PSAP PE=1 SV=2	P07602|SAP	K.DnATEEEILVYLEK.T	79	92	HexNAc(3)Hex(4)NeuAc(1)	N2(NGlycan/1548.5448)	2	80	N80	129000	129000	523.15	s(DKO1_45min) r(3)	DKO1	DKO1-a3	DKO1 Sample3	45 min	N2(NGlycan/1548.5448)	44.95	N	2	80	2	9.2e-08	2.7e-06	287.7	287.7	1607.68	1607.69	-3.79	0	3213.35	3213.36	44.92	3	2	10100	39155	44.95	44.56	45.34	ms2_search_3_col_0_byonic_s(sample1) r(3)	D:\Data\20210316_NEB\Glycopeptides - 30min Gradient\byos_tmp\Byologics_30min.uXHbJ\ms2_search_3_col_0_byonic_s(sample1) r(3).byrslt	D:/Data/20210316_NEB/Glycopeptides - 30min Gradient/20210317_IO25cm_30min_NEB_Sample3_GlycoStt40K_400ng_Slot1-13_1_612.d	0	20210317_io25cm_30min_neb_sample3_glycostt40k_400ng_slot1-13_1_612.39155.39155.2	QTOF_HCD	1.428	Reference	58080.1	4.89	500000		3	46911	sp|P07602|SAP_HUMAN Prosaposin OS=Homo sapiens GN=PSAP PE=1 SV=2	3215.3.2
P07602|SAP_HUMAN Prosaposin OS=Homo sapiens GN=PSAP PE=1 SV=2	P07602|SAP	K.DnATEEEILVYLEK.T	79	92	HexNAc(3)Hex(4)NeuAc(1)	N2(NGlycan/1548.5448)	2	80	N80	129000	129000	545.83	s(DKO1_45min) r(3)	DKO1	DKO1-a3	DKO1 Sample3	45 min	N2(NGlycan/1548.5448)	44.95	N	2	80	2	6e-08	1.8e-06	291.8	291.8	1607.68	1607.69	-3.79	0	3213.35	3213.36	44.92	3	2	10100	39156	44.95	44.56	45.34	ms2_search_3_col_0_byonic_s(sample1) r(3)	D:\Data\20210316_NEB\Glycopeptides - 30min Gradient\byos_tmp\Byologics_30min.uXHbJ\ms2_search_3_col_0_byonic_s(sample1) r(3).byrslt	D:/Data/20210316_NEB/Glycopeptides - 30min Gradient/20210317_IO25cm_30min_NEB_Sample3_GlycoStt40K_400ng_Slot1-13_1_612.d	0	20210317_io25cm_30min_neb_sample3_glycostt40k_400ng_slot1-13_1_612.39156.39156.2	QTOF_HCD	1.373	Reference	58080.1	4.89	500000		3	46912	sp|P07602|SAP_HUMAN Prosaposin OS=Homo sapiens GN=PSAP PE=1 SV=2	3215.3.3
P07602|SAP_HUMAN Prosaposin OS=Homo sapiens GN=PSAP PE=1 SV=2	P07602|SAP	K.DnATEEEILVYLEK.T	79	92	HexNAc(3)Hex(4)NeuAc(1)	N2(NGlycan/1548.5448)	2	80	N80	129000	129000	652.89	s(DKO1_45min) r(3)	DKO1	DKO1-a3	DKO1 Sample3	45 min	N2(NGlycan/1548.5448)	44.95	N	2	80	2	4e-13	1.2e-11	394.7	394.7	1607.68	1607.69	-4.66	0	3213.34	3213.36	45.15	3	2	10100	39340	44.95	44.56	45.34	ms2_search_3_col_0_byonic_s(sample1) r(3)	D:\Data\20210316_NEB\Glycopeptides - 30min Gradient\byos_tmp\Byologics_30min.uXHbJ\ms2_search_3_col_0_byonic_s(sample1) r(3).byrslt	D:/Data/20210316_NEB/Glycopeptides - 30min Gradient/20210317_IO25cm_30min_NEB_Sample3_GlycoStt40K_400ng_Slot1-13_1_612.d	0	20210317_io25cm_30min_neb_sample3_glycostt40k_400ng_slot1-13_1_612.39340.39340.2	QTOF_HCD	1.399	Reference	58080.1	4.89	500000		3	46983	sp|P07602|SAP_HUMAN Prosaposin OS=Homo sapiens GN=PSAP PE=1 SV=2	3215.3.4
P07602|SAP_HUMAN Prosaposin OS=Homo sapiens GN=PSAP PE=1 SV=2	P07602|SAP	K.DnATEEEILVYLEK.T	79	92	HexNAc(3)Hex(4)NeuAc(1)	N2(NGlycan/1548.5448)	2	80	N80	170000	170000	367.88	s(HCT116_45min) r(1)	HCT116	HCT116-a1	HCT116 Sample1	45 min	N2(NGlycan/1548.5448)	44.99	N	2	80	2	2.6e-06	9.8e-05	200.9	200.9	1607.68	1607.69	-4.29	0	3213.35	3213.36	45.05	4	2	21800	38148	44.99	44.59	45.43	ms2_search_4_col_0_byonic_s(sample2) r(1)	D:\Data\20210316_NEB\Glycopeptides - 30min Gradient\byos_tmp\Byologics_30min.uXHbJ\ms2_search_4_col_0_byonic_s(sample2) r(1).byrslt	D:/Data/20210316_NEB/Glycopeptides - 30min Gradient/20210317_IO25cm_30min_NEB_Sample4_GlycoStt40K_400ng_Slot1-14_1_614.d	0	20210317_io25cm_30min_neb_sample4_glycostt40k_400ng_slot1-14_1_614.38148.38148.2	QTOF_HCD	1.473	NonReference	58080.1	4.89	700000	0.08	1	62835	sp|P07602|SAP_HUMAN Prosaposin OS=Homo sapiens GN=PSAP PE=1 SV=2	3215.4.1
P07602|SAP_HUMAN Prosaposin OS=Homo sapiens GN=PSAP PE=1 SV=2	P07602|SAP	K.DnATEEEILVYLEK.T	79	92	HexNAc(3)Hex(4)NeuAc(1)	N2(NGlycan/1548.5448)	2	80	N80	170000	170000	728.57	s(HCT116_45min) r(1)	HCT116	HCT116-a1	HCT116 Sample1	45 min	N2(NGlycan/1548.5448)	44.99	N	2	80	2	2.2e-14	8.1e-13	425.4	425.4	1607.68	1607.69	-3.37	0	3213.35	3213.36	44.98	4	2	21800	38082	44.99	44.59	45.43	ms2_search_4_col_0_byonic_s(sample2) r(1)	D:\Data\20210316_NEB\Glycopeptides - 30min Gradient\byos_tmp\Byologics_30min.uXHbJ\ms2_search_4_col_0_byonic_s(sample2) r(1).byrslt	D:/Data/20210316_NEB/Glycopeptides - 30min Gradient/20210317_IO25cm_30min_NEB_Sample4_GlycoStt40K_400ng_Slot1-14_1_614.d	0	20210317_io25cm_30min_neb_sample4_glycostt40k_400ng_slot1-14_1_614.38082.38082.2	QTOF_HCD	1.431	NonReference	58080.1	4.89	700000		1	62800	sp|P07602|SAP_HUMAN Prosaposin OS=Homo sapiens GN=PSAP PE=1 SV=2	3215.4.2
P07602|SAP_HUMAN Prosaposin OS=Homo sapiens GN=PSAP PE=1 SV=2	P07602|SAP	K.DnATEEEILVYLEK.T	79	92	HexNAc(3)Hex(4)NeuAc(1)	N2(NGlycan/1548.5448)	2	80	N80	170000	170000	620.12	s(HCT116_45min) r(1)	HCT116	HCT116-a1	HCT116 Sample1	45 min	N2(NGlycan/1548.5448)	44.99	N	2	80	2	6.6e-11	2.5e-09	326	326	1607.68	1607.69	-4.7	0	3213.34	3213.36	45.01	4	2	21800	38106	44.99	44.59	45.43	ms2_search_4_col_0_byonic_s(sample2) r(1)	D:\Data\20210316_NEB\Glycopeptides - 30min Gradient\byos_tmp\Byologics_30min.uXHbJ\ms2_search_4_col_0_byonic_s(sample2) r(1).byrslt	D:/Data/20210316_NEB/Glycopeptides - 30min Gradient/20210317_IO25cm_30min_NEB_Sample4_GlycoStt40K_400ng_Slot1-14_1_614.d	0	20210317_io25cm_30min_neb_sample4_glycostt40k_400ng_slot1-14_1_614.38106.38106.2	QTOF_HCD	1.445	NonReference	58080.1	4.89	700000		1	62814	sp|P07602|SAP_HUMAN Prosaposin OS=Homo sapiens GN=PSAP PE=1 SV=2	3215.4.3
P07602|SAP_HUMAN Prosaposin OS=Homo sapiens GN=PSAP PE=1 SV=2	P07602|SAP	K.DnATEEEILVYLEK.T	79	92	HexNAc(3)Hex(4)NeuAc(1)	N2(NGlycan/1548.5448)	2	80	N80	170000	170000	446.55	s(HCT116_45min) r(1)	HCT116	HCT116-a1	HCT116 Sample1	45 min	N2(NGlycan/1548.5448)	44.99	N	2	80	2	8.6e-06	0.00032	159.8	159.8	1607.68	1607.69	-3.14	0	3213.35	3213.36	45.03	4	2	21800	38127	44.99	44.59	45.43	ms2_search_4_col_0_byonic_s(sample2) r(1)	D:\Data\20210316_NEB\Glycopeptides - 30min Gradient\byos_tmp\Byologics_30min.uXHbJ\ms2_search_4_col_0_byonic_s(sample2) r(1).byrslt	D:/Data/20210316_NEB/Glycopeptides - 30min Gradient/20210317_IO25cm_30min_NEB_Sample4_GlycoStt40K_400ng_Slot1-14_1_614.d	0	20210317_io25cm_30min_neb_sample4_glycostt40k_400ng_slot1-14_1_614.38127.38127.2	QTOF_HCD	1.443	NonReference	58080.1	4.89	700000		1	62828	sp|P07602|SAP_HUMAN Prosaposin OS=Homo sapiens GN=PSAP PE=1 SV=2	3215.4.4
P07602|SAP_HUMAN Prosaposin OS=Homo sapiens GN=PSAP PE=1 SV=2	P07602|SAP	K.DnATEEEILVYLEK.T	79	92	HexNAc(3)Hex(4)NeuAc(1)	N2(NGlycan/1548.5448)	2	80	N80	170000	170000	461.47	s(HCT116_45min) r(1)	HCT116	HCT116-a1	HCT116 Sample1	45 min	N2(NGlycan/1548.5448)	44.99	N	2	80	2	2e-07	7.6e-06	205.4	205.4	1607.68	1607.69	-3.96	0	3213.35	3213.36	45.05	4	2	21800	38149	44.99	44.59	45.43	ms2_search_4_col_0_byonic_s(sample2) r(1)	D:\Data\20210316_NEB\Glycopeptides - 30min Gradient\byos_tmp\Byologics_30min.uXHbJ\ms2_search_4_col_0_byonic_s(sample2) r(1).byrslt	D:/Data/20210316_NEB/Glycopeptides - 30min Gradient/20210317_IO25cm_30min_NEB_Sample4_GlycoStt40K_400ng_Slot1-14_1_614.d	0	20210317_io25cm_30min_neb_sample4_glycostt40k_400ng_slot1-14_1_614.38149.38149.2	QTOF_HCD	1.425	NonReference	58080.1	4.89	700000		1	62836	sp|P07602|SAP_HUMAN Prosaposin OS=Homo sapiens GN=PSAP PE=1 SV=2	3215.4.5
P07602|SAP_HUMAN Prosaposin OS=Homo sapiens GN=PSAP PE=1 SV=2	P07602|SAP	K.DnATEEEILVYLEK.T	79	92	HexNAc(3)Hex(4)NeuAc(1)	N2(NGlycan/1548.5448)	2	80	N80	170000	170000	441.1	s(HCT116_45min) r(1)	HCT116	HCT116-a1	HCT116 Sample1	45 min	N2(NGlycan/1548.5448)	44.99	N	2	80	2	2.6e-06	9.6e-05	189.9	189.9	1607.68	1607.69	-4.63	0	3213.34	3213.36	45.24	4	2	21800	38313	44.99	44.59	45.43	ms2_search_4_col_0_byonic_s(sample2) r(1)	D:\Data\20210316_NEB\Glycopeptides - 30min Gradient\byos_tmp\Byologics_30min.uXHbJ\ms2_search_4_col_0_byonic_s(sample2) r(1).byrslt	D:/Data/20210316_NEB/Glycopeptides - 30min Gradient/20210317_IO25cm_30min_NEB_Sample4_GlycoStt40K_400ng_Slot1-14_1_614.d	0	20210317_io25cm_30min_neb_sample4_glycostt40k_400ng_slot1-14_1_614.38313.38313.2	QTOF_HCD	1.408	NonReference	58080.1	4.89	700000		1	62896	sp|P07602|SAP_HUMAN Prosaposin OS=Homo sapiens GN=PSAP PE=1 SV=2	3215.4.6
P07602|SAP_HUMAN Prosaposin OS=Homo sapiens GN=PSAP PE=1 SV=2	P07602|SAP	K.DnATEEEILVYLEK.T	79	92	HexNAc(3)Hex(4)NeuAc(1)	N2(NGlycan/1548.5448)	2	80	N80	236000	236000	547.02	s(HCT116_45min) r(2)	HCT116	HCT116-a2	HCT116 Sample2	45 min	N2(NGlycan/1548.5448)	45.01	N	2	80	2	8.9e-08	3.2e-06	266.4	266.4	1607.68	1607.69	-4.34	0	3213.35	3213.36	45.05	5	2	31800	37839	45.01	44.18	45.92	ms2_search_5_col_0_byonic_s(sample2) r(2)	D:\Data\20210316_NEB\Glycopeptides - 30min Gradient\byos_tmp\Byologics_30min.uXHbJ\ms2_search_5_col_0_byonic_s(sample2) r(2).byrslt	D:/Data/20210316_NEB/Glycopeptides - 30min Gradient/20210317_IO25cm_30min_NEB_Sample5_GlycoStt40K_400ng_Slot1-15_1_615.d	0	20210317_io25cm_30min_neb_sample5_glycostt40k_400ng_slot1-15_1_615.37839.37839.2	QTOF_HCD	1.405	NonReference	58080.1	4.89	900000	0.08	2	78592	sp|P07602|SAP_HUMAN Prosaposin OS=Homo sapiens GN=PSAP PE=1 SV=2	3215.5.1
P07602|SAP_HUMAN Prosaposin OS=Homo sapiens GN=PSAP PE=1 SV=2	P07602|SAP	K.DnATEEEILVYLEK.T	79	92	HexNAc(3)Hex(4)NeuAc(1)	N2(NGlycan/1548.5448)	2	80	N80	236000	236000	669.89	s(HCT116_45min) r(2)	HCT116	HCT116-a2	HCT116 Sample2	45 min	N2(NGlycan/1548.5448)	45.01	N	2	80	2	4.3e-13	1.6e-11	395.1	395.1	1607.68	1607.69	-4.24	0	3213.35	3213.36	44.98	5	2	31800	37772	45.01	44.18	45.92	ms2_search_5_col_0_byonic_s(sample2) r(2)	D:\Data\20210316_NEB\Glycopeptides - 30min Gradient\byos_tmp\Byologics_30min.uXHbJ\ms2_search_5_col_0_byonic_s(sample2) r(2).byrslt	D:/Data/20210316_NEB/Glycopeptides - 30min Gradient/20210317_IO25cm_30min_NEB_Sample5_GlycoStt40K_400ng_Slot1-15_1_615.d	0	20210317_io25cm_30min_neb_sample5_glycostt40k_400ng_slot1-15_1_615.37772.37772.2	QTOF_HCD	1.438	NonReference	58080.1	4.89	900000		2	78559	sp|P07602|SAP_HUMAN Prosaposin OS=Homo sapiens GN=PSAP PE=1 SV=2	3215.5.2
P07602|SAP_HUMAN Prosaposin OS=Homo sapiens GN=PSAP PE=1 SV=2	P07602|SAP	K.DnATEEEILVYLEK.T	79	92	HexNAc(3)Hex(4)NeuAc(1)	N2(NGlycan/1548.5448)	2	80	N80	236000	236000	544.47	s(HCT116_45min) r(2)	HCT116	HCT116-a2	HCT116 Sample2	45 min	N2(NGlycan/1548.5448)	45.01	N	2	80	2	2.7e-08	9.7e-07	299.7	299.7	1607.68	1607.69	-5.16	0	3213.34	3213.36	45	5	2	31800	37793	45.01	44.18	45.92	ms2_search_5_col_0_byonic_s(sample2) r(2)	D:\Data\20210316_NEB\Glycopeptides - 30min Gradient\byos_tmp\Byologics_30min.uXHbJ\ms2_search_5_col_0_byonic_s(sample2) r(2).byrslt	D:/Data/20210316_NEB/Glycopeptides - 30min Gradient/20210317_IO25cm_30min_NEB_Sample5_GlycoStt40K_400ng_Slot1-15_1_615.d	0	20210317_io25cm_30min_neb_sample5_glycostt40k_400ng_slot1-15_1_615.37793.37793.2	QTOF_HCD	1.418	NonReference	58080.1	4.89	900000		2	78571	sp|P07602|SAP_HUMAN Prosaposin OS=Homo sapiens GN=PSAP PE=1 SV=2	3215.5.3
P07602|SAP_HUMAN Prosaposin OS=Homo sapiens GN=PSAP PE=1 SV=2	P07602|SAP	K.DnATEEEILVYLEK.T	79	92	HexNAc(3)Hex(4)NeuAc(1)	N2(NGlycan/1548.5448)	2	80	N80	236000	236000	631.2	s(HCT116_45min) r(2)	HCT116	HCT116-a2	HCT116 Sample2	45 min	N2(NGlycan/1548.5448)	45.01	N	2	80	2	1.5e-10	5.4e-09	319.7	319.7	1607.68	1607.69	-3.7	0	3213.35	3213.36	45.03	5	2	31800	37817	45.01	44.18	45.92	ms2_search_5_col_0_byonic_s(sample2) r(2)	D:\Data\20210316_NEB\Glycopeptides - 30min Gradient\byos_tmp\Byologics_30min.uXHbJ\ms2_search_5_col_0_byonic_s(sample2) r(2).byrslt	D:/Data/20210316_NEB/Glycopeptides - 30min Gradient/20210317_IO25cm_30min_NEB_Sample5_GlycoStt40K_400ng_Slot1-15_1_615.d	0	20210317_io25cm_30min_neb_sample5_glycostt40k_400ng_slot1-15_1_615.37817.37817.2	QTOF_HCD	1.442	NonReference	58080.1	4.89	900000		2	78582	sp|P07602|SAP_HUMAN Prosaposin OS=Homo sapiens GN=PSAP PE=1 SV=2	3215.5.4
P07602|SAP_HUMAN Prosaposin OS=Homo sapiens GN=PSAP PE=1 SV=2	P07602|SAP	K.DnATEEEILVYLEK.T	79	92	HexNAc(3)Hex(4)NeuAc(1)	N2(NGlycan/1548.5448)	2	80	N80	236000	236000	398.82	s(HCT116_45min) r(2)	HCT116	HCT116-a2	HCT116 Sample2	45 min	N2(NGlycan/1548.5448)	45.01	N	2	80	2	3.8e-06	0.00014	220.2	220.2	1607.68	1607.69	-5.03	0	3213.34	3213.36	45.08	5	2	31800	37854	45.01	44.18	45.92	ms2_search_5_col_0_byonic_s(sample2) r(2)	D:\Data\20210316_NEB\Glycopeptides - 30min Gradient\byos_tmp\Byologics_30min.uXHbJ\ms2_search_5_col_0_byonic_s(sample2) r(2).byrslt	D:/Data/20210316_NEB/Glycopeptides - 30min Gradient/20210317_IO25cm_30min_NEB_Sample5_GlycoStt40K_400ng_Slot1-15_1_615.d	0	20210317_io25cm_30min_neb_sample5_glycostt40k_400ng_slot1-15_1_615.37854.37854.2	QTOF_HCD	1.457	NonReference	58080.1	4.89	900000		2	78598	sp|P07602|SAP_HUMAN Prosaposin OS=Homo sapiens GN=PSAP PE=1 SV=2	3215.5.5
P07602|SAP_HUMAN Prosaposin OS=Homo sapiens GN=PSAP PE=1 SV=2	P07602|SAP	K.DnATEEEILVYLEK.T	79	92	HexNAc(3)Hex(4)NeuAc(1)	N2(NGlycan/1548.5448)	2	80	N80	236000	236000	472.82	s(HCT116_45min) r(2)	HCT116	HCT116-a2	HCT116 Sample2	45 min	N2(NGlycan/1548.5448)	45.01	N	2	80	2	8.8e-07	3.2e-05	230.3	230.3	1607.68	1607.69	-5.03	0	3213.34	3213.36	45.08	5	2	31800	37855	45.01	44.18	45.92	ms2_search_5_col_0_byonic_s(sample2) r(2)	D:\Data\20210316_NEB\Glycopeptides - 30min Gradient\byos_tmp\Byologics_30min.uXHbJ\ms2_search_5_col_0_byonic_s(sample2) r(2).byrslt	D:/Data/20210316_NEB/Glycopeptides - 30min Gradient/20210317_IO25cm_30min_NEB_Sample5_GlycoStt40K_400ng_Slot1-15_1_615.d	0	20210317_io25cm_30min_neb_sample5_glycostt40k_400ng_slot1-15_1_615.37855.37855.2	QTOF_HCD	1.398	NonReference	58080.1	4.89	900000		2	78599	sp|P07602|SAP_HUMAN Prosaposin OS=Homo sapiens GN=PSAP PE=1 SV=2	3215.5.6
P07602|SAP_HUMAN Prosaposin OS=Homo sapiens GN=PSAP PE=1 SV=2	P07602|SAP	K.DnATEEEILVYLEK.T	79	92	HexNAc(3)Hex(4)NeuAc(1)	N2(NGlycan/1548.5448)	2	80	N80	151000	151000	605.05	s(HCT116_45min) r(3)	HCT116	HCT116-a3	HCT116 Sample3	45 min	N2(NGlycan/1548.5448)	45.03	N	2	80	2	9.7e-10	4.3e-08	320.5	320.5	1607.68	1607.69	-2.39	0	3213.35	3213.36	45.05	6	2	16900	36537	45.03	44.59	45.47	ms2_search_6_col_0_byonic_s(sample2) r(3)	D:\Data\20210316_NEB\Glycopeptides - 30min Gradient\byos_tmp\Byologics_30min.uXHbJ\ms2_search_6_col_0_byonic_s(sample2) r(3).byrslt	D:/Data/20210316_NEB/Glycopeptides - 30min Gradient/20210317_IO25cm_30min_NEB_Sample6_GlycoStt40K_400ng_Slot1-16_1_616.d	0	20210317_io25cm_30min_neb_sample6_glycostt40k_400ng_slot1-16_1_616.36537.36537.2	QTOF_HCD	1.429	NonReference	58080.1	4.89	600000	0.09	3	93973	sp|P07602|SAP_HUMAN Prosaposin OS=Homo sapiens GN=PSAP PE=1 SV=2	3215.6.1
P07602|SAP_HUMAN Prosaposin OS=Homo sapiens GN=PSAP PE=1 SV=2	P07602|SAP	K.DnATEEEILVYLEK.T	79	92	HexNAc(3)Hex(4)NeuAc(1)	N2(NGlycan/1548.5448)	2	80	N80	151000	151000	652.92	s(HCT116_45min) r(3)	HCT116	HCT116-a3	HCT116 Sample3	45 min	N2(NGlycan/1548.5448)	45.03	N	2	80	2	2.3e-11	1e-09	348.4	348.4	1607.68	1607.69	-3.16	0	3213.35	3213.36	45.03	6	2	16900	36512	45.03	44.59	45.47	ms2_search_6_col_0_byonic_s(sample2) r(3)	D:\Data\20210316_NEB\Glycopeptides - 30min Gradient\byos_tmp\Byologics_30min.uXHbJ\ms2_search_6_col_0_byonic_s(sample2) r(3).byrslt	D:/Data/20210316_NEB/Glycopeptides - 30min Gradient/20210317_IO25cm_30min_NEB_Sample6_GlycoStt40K_400ng_Slot1-16_1_616.d	0	20210317_io25cm_30min_neb_sample6_glycostt40k_400ng_slot1-16_1_616.36512.36512.2	QTOF_HCD	1.462	NonReference	58080.1	4.89	600000		3	93961	sp|P07602|SAP_HUMAN Prosaposin OS=Homo sapiens GN=PSAP PE=1 SV=2	3215.6.2
P07602|SAP_HUMAN Prosaposin OS=Homo sapiens GN=PSAP PE=1 SV=2	P07602|SAP	K.DnATEEEILVYLEK.T	79	92	HexNAc(3)Hex(4)NeuAc(1)	N2(NGlycan/1548.5448)	2	80	N80	151000	151000	649.7	s(HCT116_45min) r(3)	HCT116	HCT116-a3	HCT116 Sample3	45 min	N2(NGlycan/1548.5448)	45.03	N	2	80	2	3.4e-10	1.5e-08	326	326	1607.68	1607.69	-3.16	0	3213.35	3213.36	45.03	6	2	16900	36513	45.03	44.59	45.47	ms2_search_6_col_0_byonic_s(sample2) r(3)	D:\Data\20210316_NEB\Glycopeptides - 30min Gradient\byos_tmp\Byologics_30min.uXHbJ\ms2_search_6_col_0_byonic_s(sample2) r(3).byrslt	D:/Data/20210316_NEB/Glycopeptides - 30min Gradient/20210317_IO25cm_30min_NEB_Sample6_GlycoStt40K_400ng_Slot1-16_1_616.d	0	20210317_io25cm_30min_neb_sample6_glycostt40k_400ng_slot1-16_1_616.36513.36513.2	QTOF_HCD	1.419	NonReference	58080.1	4.89	600000		3	93962	sp|P07602|SAP_HUMAN Prosaposin OS=Homo sapiens GN=PSAP PE=1 SV=2	3215.6.3
P07602|SAP_HUMAN Prosaposin OS=Homo sapiens GN=PSAP PE=1 SV=2	P07602|SAP	K.DnATEEEILVYLEK.T	79	92	HexNAc(3)Hex(4)NeuAc(1)	N2(NGlycan/1548.5448)	2	80	N80	151000	151000	382.17	s(HCT116_45min) r(3)	HCT116	HCT116-a3	HCT116 Sample3	45 min	N2(NGlycan/1548.5448)	45.03	N	2	80	2	0.00019	0.0082	138.1	138.1	1607.68	1607.69	-2.42	0	3213.35	3213.36	45.07	6	2	16900	36561	45.03	44.59	45.47	ms2_search_6_col_0_byonic_s(sample2) r(3)	D:\Data\20210316_NEB\Glycopeptides - 30min Gradient\byos_tmp\Byologics_30min.uXHbJ\ms2_search_6_col_0_byonic_s(sample2) r(3).byrslt	D:/Data/20210316_NEB/Glycopeptides - 30min Gradient/20210317_IO25cm_30min_NEB_Sample6_GlycoStt40K_400ng_Slot1-16_1_616.d	0	20210317_io25cm_30min_neb_sample6_glycostt40k_400ng_slot1-16_1_616.36561.36561.2	QTOF_HCD	1.396	NonReference	58080.1	4.89	600000		3	93982	sp|P07602|SAP_HUMAN Prosaposin OS=Homo sapiens GN=PSAP PE=1 SV=2	3215.6.4
P07602|SAP_HUMAN Prosaposin OS=Homo sapiens GN=PSAP PE=1 SV=2	P07602|SAP	K.DnATEEEILVYLEK.T	79	92	HexNAc(3)Hex(4)Fuc(1)NeuAc(1)	N2(NGlycan/1694.6027)	2	80	N80	237000	237000	424.06	s(DKO1_45min) r(2)	DKO1	DKO1-a2	DKO1 Sample2	45 min	N2(NGlycan/1694.6027)	40.31	N	3	80	2	0.0076	0.18	128.6	128.6	1120.83	1120.81	13.37	0	3359.46	3359.42	40.32	2	2	11600	36763	40.31	39.8	40.64	ms2_search_2_col_0_byonic_s(sample1) r(2)	D:\Data\20210316_NEB\Glycopeptides - 30min Gradient\byos_tmp\Byologics_30min.uXHbJ\ms2_search_2_col_0_byonic_s(sample1) r(2).byrslt	D:/Data/20210316_NEB/Glycopeptides - 30min Gradient/20210317_IO25cm_30min_NEB_Sample2_GlycoStt40K_400ng_Slot1-12_1_611.d	1	20210317_io25cm_30min_neb_sample2_glycostt40k_400ng_slot1-12_1_611.36763.36763.3	QTOF_HCD	1.098	Reference	58080.1	4.89	900000	0.21	2	28389	sp|P07602|SAP_HUMAN Prosaposin OS=Homo sapiens GN=PSAP PE=1 SV=2	3216
P07602|SAP_HUMAN Prosaposin OS=Homo sapiens GN=PSAP PE=1 SV=2	P07602|SAP	K.DnATEEEILVYLEK.T	79	92	HexNAc(2)Hex(8)	N2(NGlycan/1702.5813)	2	80	N80	86600	86600	850.24	s(DKO1_45min) r(1)	DKO1	DKO1-a1	DKO1 Sample1	45 min	N2(NGlycan/1702.5813)	40.29	N	3	80	2	0	2.2e-15	515	515	1123.48	1123.47	4.02	0	3367.41	3367.4	40.28	1	2	11300	33262	40.29	40.03	40.68	ms2_search_1_col_0_byonic_s(sample1) r(1)	D:\Data\20210316_NEB\Glycopeptides - 30min Gradient\byos_tmp\Byologics_30min.uXHbJ\ms2_search_1_col_0_byonic_s(sample1) r(1).byrslt	D:/Data/20210316_NEB/Glycopeptides - 30min Gradient/20210317_IO25cm_30min_NEB_Sample1_GlycoStt40K_400ng_Slot1-11_1_610.d	1	20210317_io25cm_30min_neb_sample1_glycostt40k_400ng_slot1-11_1_610.33262.33262.3	QTOF_HCD	1.07	Reference	58080.1	4.89	300000	0.08	1	11912	sp|P07602|SAP_HUMAN Prosaposin OS=Homo sapiens GN=PSAP PE=1 SV=2	3217.1
P07602|SAP_HUMAN Prosaposin OS=Homo sapiens GN=PSAP PE=1 SV=2	P07602|SAP	K.DnATEEEILVYLEK.T	79	92	HexNAc(2)Hex(8)	N2(NGlycan/1702.5813)	2	80	N80	145000	145000	778.25	s(DKO1_45min) r(2)	DKO1	DKO1-a2	DKO1 Sample2	45 min	N2(NGlycan/1702.5813)	40.29	N	3	80	2	1.4e-14	3.9e-13	498.2	498.2	1123.47	1123.47	0.44	0	3367.4	3367.4	40.3	2	2	14800	36743	40.29	39.57	40.82	ms2_search_2_col_0_byonic_s(sample1) r(2)	D:\Data\20210316_NEB\Glycopeptides - 30min Gradient\byos_tmp\Byologics_30min.uXHbJ\ms2_search_2_col_0_byonic_s(sample1) r(2).byrslt	D:/Data/20210316_NEB/Glycopeptides - 30min Gradient/20210317_IO25cm_30min_NEB_Sample2_GlycoStt40K_400ng_Slot1-12_1_611.d	0	20210317_io25cm_30min_neb_sample2_glycostt40k_400ng_slot1-12_1_611.36743.36743.3	QTOF_HCD	1.131	Reference	58080.1	4.89	600000	0.08	2	28378	sp|P07602|SAP_HUMAN Prosaposin OS=Homo sapiens GN=PSAP PE=1 SV=2	3217.2.1
P07602|SAP_HUMAN Prosaposin OS=Homo sapiens GN=PSAP PE=1 SV=2	P07602|SAP	K.DnATEEEILVYLEK.T	79	92	HexNAc(2)Hex(8)	N2(NGlycan/1702.5813)	2	80	N80	145000	145000	857.23	s(DKO1_45min) r(2)	DKO1	DKO1-a2	DKO1 Sample2	45 min	N2(NGlycan/1702.5813)	40.29	N	3	80	2	1e-16	3.9e-15	536.5	536.5	1123.47	1123.47	0.44	0	3367.4	3367.4	40.29	2	2	14800	36736	40.29	39.57	40.82	ms2_search_2_col_0_byonic_s(sample1) r(2)	D:\Data\20210316_NEB\Glycopeptides - 30min Gradient\byos_tmp\Byologics_30min.uXHbJ\ms2_search_2_col_0_byonic_s(sample1) r(2).byrslt	D:/Data/20210316_NEB/Glycopeptides - 30min Gradient/20210317_IO25cm_30min_NEB_Sample2_GlycoStt40K_400ng_Slot1-12_1_611.d	0	20210317_io25cm_30min_neb_sample2_glycostt40k_400ng_slot1-12_1_611.36736.36736.3	QTOF_HCD	1.078	Reference	58080.1	4.89	600000		2	28375	sp|P07602|SAP_HUMAN Prosaposin OS=Homo sapiens GN=PSAP PE=1 SV=2	3217.2.2
P07602|SAP_HUMAN Prosaposin OS=Homo sapiens GN=PSAP PE=1 SV=2	P07602|SAP	K.DnATEEEILVYLEK.T	79	92	HexNAc(2)Hex(8)	N2(NGlycan/1702.5813)	2	80	N80	145000	145000	880.24	s(DKO1_45min) r(2)	DKO1	DKO1-a2	DKO1 Sample2	45 min	N2(NGlycan/1702.5813)	40.29	N	3	80	2	1e-16	3.9e-15	507.3	507.3	1123.47	1123.47	0.44	0	3367.4	3367.4	40.31	2	2	14800	36751	40.29	39.57	40.82	ms2_search_2_col_0_byonic_s(sample1) r(2)	D:\Data\20210316_NEB\Glycopeptides - 30min Gradient\byos_tmp\Byologics_30min.uXHbJ\ms2_search_2_col_0_byonic_s(sample1) r(2).byrslt	D:/Data/20210316_NEB/Glycopeptides - 30min Gradient/20210317_IO25cm_30min_NEB_Sample2_GlycoStt40K_400ng_Slot1-12_1_611.d	0	20210317_io25cm_30min_neb_sample2_glycostt40k_400ng_slot1-12_1_611.36751.36751.3	QTOF_HCD	1.134	Reference	58080.1	4.89	600000		2	28383	sp|P07602|SAP_HUMAN Prosaposin OS=Homo sapiens GN=PSAP PE=1 SV=2	3217.2.3
P07602|SAP_HUMAN Prosaposin OS=Homo sapiens GN=PSAP PE=1 SV=2	P07602|SAP	K.DnATEEEILVYLEK.T	79	92	HexNAc(2)Hex(8)	N2(NGlycan/1702.5813)	2	80	N80	128000	128000	883.33	s(DKO1_45min) r(3)	DKO1	DKO1-a3	DKO1 Sample3	45 min	N2(NGlycan/1702.5813)	40.38	N	3	80	2	1e-16	3.7e-15	595.1	595.1	1123.47	1123.47	1.78	0	3367.4	3367.4	40.38	3	2	13800	34771	40.38	39.89	40.89	ms2_search_3_col_0_byonic_s(sample1) r(3)	D:\Data\20210316_NEB\Glycopeptides - 30min Gradient\byos_tmp\Byologics_30min.uXHbJ\ms2_search_3_col_0_byonic_s(sample1) r(3).byrslt	D:/Data/20210316_NEB/Glycopeptides - 30min Gradient/20210317_IO25cm_30min_NEB_Sample3_GlycoStt40K_400ng_Slot1-13_1_612.d	0	20210317_io25cm_30min_neb_sample3_glycostt40k_400ng_slot1-13_1_612.34771.34771.3	QTOF_HCD	1.134	Reference	58080.1	4.89	500000	0.08	3	45125	sp|P07602|SAP_HUMAN Prosaposin OS=Homo sapiens GN=PSAP PE=1 SV=2	3217.3.1
P07602|SAP_HUMAN Prosaposin OS=Homo sapiens GN=PSAP PE=1 SV=2	P07602|SAP	K.DnATEEEILVYLEK.T	79	92	HexNAc(2)Hex(8)	N2(NGlycan/1702.5813)	2	80	N80	128000	128000	921.09	s(DKO1_45min) r(3)	DKO1	DKO1-a3	DKO1 Sample3	45 min	N2(NGlycan/1702.5813)	40.38	N	3	80	2	0	4e-16	607.3	607.3	1123.47	1123.47	1.83	0	3367.4	3367.4	40.38	3	2	13800	34764	40.38	39.89	40.89	ms2_search_3_col_0_byonic_s(sample1) r(3)	D:\Data\20210316_NEB\Glycopeptides - 30min Gradient\byos_tmp\Byologics_30min.uXHbJ\ms2_search_3_col_0_byonic_s(sample1) r(3).byrslt	D:/Data/20210316_NEB/Glycopeptides - 30min Gradient/20210317_IO25cm_30min_NEB_Sample3_GlycoStt40K_400ng_Slot1-13_1_612.d	0	20210317_io25cm_30min_neb_sample3_glycostt40k_400ng_slot1-13_1_612.34764.34764.3	QTOF_HCD	1.08	Reference	58080.1	4.89	500000		3	45120	sp|P07602|SAP_HUMAN Prosaposin OS=Homo sapiens GN=PSAP PE=1 SV=2	3217.3.2
P07602|SAP_HUMAN Prosaposin OS=Homo sapiens GN=PSAP PE=1 SV=2	P07602|SAP	K.DnATEEEILVYLEK.T	79	92	HexNAc(2)Hex(8)	N2(NGlycan/1702.5813)	2	80	N80	69600	69600	561.54	s(DKO1_45min) r(1)	DKO1	DKO1-a1	DKO1 Sample1	45 min	N2(NGlycan/1702.5813)	40.27	N	2	80	2	2.7e-08	1.4e-06	332	332	1684.71	1684.71	0.31	0	3367.4	3367.4	40.28	1	2	10400	33256	40.27	40.2	40.71	ms2_search_1_col_0_byonic_s(sample1) r(1)	D:\Data\20210316_NEB\Glycopeptides - 30min Gradient\byos_tmp\Byologics_30min.uXHbJ\ms2_search_1_col_0_byonic_s(sample1) r(1).byrslt	D:/Data/20210316_NEB/Glycopeptides - 30min Gradient/20210317_IO25cm_30min_NEB_Sample1_GlycoStt40K_400ng_Slot1-11_1_610.d	0	20210317_io25cm_30min_neb_sample1_glycostt40k_400ng_slot1-11_1_610.33256.33256.2	QTOF_HCD	1.426	Reference	58080.1	4.89	300000	0.08	1	11909	sp|P07602|SAP_HUMAN Prosaposin OS=Homo sapiens GN=PSAP PE=1 SV=2	3218.1.1
P07602|SAP_HUMAN Prosaposin OS=Homo sapiens GN=PSAP PE=1 SV=2	P07602|SAP	K.DnATEEEILVYLEK.T	79	92	HexNAc(2)Hex(8)	N2(NGlycan/1702.5813)	2	80	N80	69600	69600	703.64	s(DKO1_45min) r(1)	DKO1	DKO1-a1	DKO1 Sample1	45 min	N2(NGlycan/1702.5813)	40.27	N	2	80	2	9.9e-15	5.1e-13	430.5	430.5	1684.71	1684.71	0.54	0	3367.4	3367.4	40.26	1	2	10400	33236	40.27	40.2	40.71	ms2_search_1_col_0_byonic_s(sample1) r(1)	D:\Data\20210316_NEB\Glycopeptides - 30min Gradient\byos_tmp\Byologics_30min.uXHbJ\ms2_search_1_col_0_byonic_s(sample1) r(1).byrslt	D:/Data/20210316_NEB/Glycopeptides - 30min Gradient/20210317_IO25cm_30min_NEB_Sample1_GlycoStt40K_400ng_Slot1-11_1_610.d	0	20210317_io25cm_30min_neb_sample1_glycostt40k_400ng_slot1-11_1_610.33236.33236.2	QTOF_HCD	1.444	Reference	58080.1	4.89	300000		1	11904	sp|P07602|SAP_HUMAN Prosaposin OS=Homo sapiens GN=PSAP PE=1 SV=2	3218.1.2
P07602|SAP_HUMAN Prosaposin OS=Homo sapiens GN=PSAP PE=1 SV=2	P07602|SAP	K.DnATEEEILVYLEK.T	79	92	HexNAc(2)Hex(8)	N2(NGlycan/1702.5813)	2	80	N80	69600	69600	164.01	s(DKO1_45min) r(1)	DKO1	DKO1-a1	DKO1 Sample1	45 min	N2(NGlycan/1702.5813)	40.27	N	2	80	2	0.0088	0.31	164	164	1684.71	1684.71	0.31	0	3367.4	3367.4	40.28	1	2	10400	33252	40.27	40.2	40.71	ms2_search_1_col_0_byonic_s(sample1) r(1)	D:\Data\20210316_NEB\Glycopeptides - 30min Gradient\byos_tmp\Byologics_30min.uXHbJ\ms2_search_1_col_0_byonic_s(sample1) r(1).byrslt	D:/Data/20210316_NEB/Glycopeptides - 30min Gradient/20210317_IO25cm_30min_NEB_Sample1_GlycoStt40K_400ng_Slot1-11_1_610.d	0	20210317_io25cm_30min_neb_sample1_glycostt40k_400ng_slot1-11_1_610.33252.33252.2	QTOF_HCD	1.472	Reference	58080.1	4.89	300000		1	11908	sp|P07602|SAP_HUMAN Prosaposin OS=Homo sapiens GN=PSAP PE=1 SV=2	3218.1.3
P07602|SAP_HUMAN Prosaposin OS=Homo sapiens GN=PSAP PE=1 SV=2	P07602|SAP	K.DnATEEEILVYLEK.T	79	92	HexNAc(2)Hex(8)	N2(NGlycan/1702.5813)	2	80	N80	69600	69600	364.9	s(DKO1_45min) r(1)	DKO1	DKO1-a1	DKO1 Sample1	45 min	N2(NGlycan/1702.5813)	40.27	N	2	80	2	5.7e-07	2.9e-05	251.8	251.8	1684.71	1684.71	2.06	0	3367.4	3367.4	40.31	1	2	10400	33278	40.27	40.2	40.71	ms2_search_1_col_0_byonic_s(sample1) r(1)	D:\Data\20210316_NEB\Glycopeptides - 30min Gradient\byos_tmp\Byologics_30min.uXHbJ\ms2_search_1_col_0_byonic_s(sample1) r(1).byrslt	D:/Data/20210316_NEB/Glycopeptides - 30min Gradient/20210317_IO25cm_30min_NEB_Sample1_GlycoStt40K_400ng_Slot1-11_1_610.d	0	20210317_io25cm_30min_neb_sample1_glycostt40k_400ng_slot1-11_1_610.33278.33278.2	QTOF_HCD	1.47	Reference	58080.1	4.89	300000		1	11918	sp|P07602|SAP_HUMAN Prosaposin OS=Homo sapiens GN=PSAP PE=1 SV=2	3218.1.4
P07602|SAP_HUMAN Prosaposin OS=Homo sapiens GN=PSAP PE=1 SV=2	P07602|SAP	K.DnATEEEILVYLEK.T	79	92	HexNAc(2)Hex(8)	N2(NGlycan/1702.5813)	2	80	N80	69600	69600	30	s(DKO1_45min) r(1)	DKO1	DKO1-a1	DKO1 Sample1	45 min	N2(NGlycan/1702.5813)	40.27	N	2	80	2	0.11	0.86	30	30	1684.71	1684.71	2.06	0	3367.4	3367.4	40.33	1	2	10400	33296	40.27	40.2	40.71	ms2_search_1_col_0_byonic_s(sample1) r(1)	D:\Data\20210316_NEB\Glycopeptides - 30min Gradient\byos_tmp\Byologics_30min.uXHbJ\ms2_search_1_col_0_byonic_s(sample1) r(1).byrslt	D:/Data/20210316_NEB/Glycopeptides - 30min Gradient/20210317_IO25cm_30min_NEB_Sample1_GlycoStt40K_400ng_Slot1-11_1_610.d	0	20210317_io25cm_30min_neb_sample1_glycostt40k_400ng_slot1-11_1_610.33296.33296.2	QTOF_HCD	1.505	Reference	58080.1	4.89	300000		1	11930	sp|P07602|SAP_HUMAN Prosaposin OS=Homo sapiens GN=PSAP PE=1 SV=2	3218.1.5
P07602|SAP_HUMAN Prosaposin OS=Homo sapiens GN=PSAP PE=1 SV=2	P07602|SAP	K.DnATEEEILVYLEK.T	79	92	HexNAc(2)Hex(8)	N2(NGlycan/1702.5813)	2	80	N80	56100	56100	684	s(DKO1_45min) r(2)	DKO1	DKO1-a2	DKO1 Sample2	45 min	N2(NGlycan/1702.5813)	40.29	N	2	80	2	3.6e-13	1e-11	467.4	467.4	1684.7	1684.71	-2.81	0	3367.39	3367.4	40.31	2	2	13300	36746	40.29	40.22	40.38	ms2_search_2_col_0_byonic_s(sample1) r(2)	D:\Data\20210316_NEB\Glycopeptides - 30min Gradient\byos_tmp\Byologics_30min.uXHbJ\ms2_search_2_col_0_byonic_s(sample1) r(2).byrslt	D:/Data/20210316_NEB/Glycopeptides - 30min Gradient/20210317_IO25cm_30min_NEB_Sample2_GlycoStt40K_400ng_Slot1-12_1_611.d	0	20210317_io25cm_30min_neb_sample2_glycostt40k_400ng_slot1-12_1_611.36746.36746.2	QTOF_HCD	1.42	Reference	58080.1	4.89	200000	0.07	2	28380	sp|P07602|SAP_HUMAN Prosaposin OS=Homo sapiens GN=PSAP PE=1 SV=2	3218.2.1
P07602|SAP_HUMAN Prosaposin OS=Homo sapiens GN=PSAP PE=1 SV=2	P07602|SAP	K.DnATEEEILVYLEK.T	79	92	HexNAc(2)Hex(8)	N2(NGlycan/1702.5813)	2	80	N80	56100	56100	670.11	s(DKO1_45min) r(2)	DKO1	DKO1-a2	DKO1 Sample2	45 min	N2(NGlycan/1702.5813)	40.29	N	2	80	2	3.6e-13	1e-11	428.2	428.2	1684.7	1684.71	-4	0	3367.38	3367.4	40.26	2	2	13300	36696	40.29	40.22	40.38	ms2_search_2_col_0_byonic_s(sample1) r(2)	D:\Data\20210316_NEB\Glycopeptides - 30min Gradient\byos_tmp\Byologics_30min.uXHbJ\ms2_search_2_col_0_byonic_s(sample1) r(2).byrslt	D:/Data/20210316_NEB/Glycopeptides - 30min Gradient/20210317_IO25cm_30min_NEB_Sample2_GlycoStt40K_400ng_Slot1-12_1_611.d	0	20210317_io25cm_30min_neb_sample2_glycostt40k_400ng_slot1-12_1_611.36696.36696.2	QTOF_HCD	1.46	Reference	58080.1	4.89	200000		2	28357	sp|P07602|SAP_HUMAN Prosaposin OS=Homo sapiens GN=PSAP PE=1 SV=2	3218.2.2
P07602|SAP_HUMAN Prosaposin OS=Homo sapiens GN=PSAP PE=1 SV=2	P07602|SAP	K.DnATEEEILVYLEK.T	79	92	HexNAc(2)Hex(8)	N2(NGlycan/1702.5813)	2	80	N80	56100	56100	705.92	s(DKO1_45min) r(2)	DKO1	DKO1-a2	DKO1 Sample2	45 min	N2(NGlycan/1702.5813)	40.29	N	2	80	2	3.6e-14	1e-12	469.5	469.5	1684.7	1684.71	-4.13	0	3367.38	3367.4	40.28	2	2	13300	36720	40.29	40.22	40.38	ms2_search_2_col_0_byonic_s(sample1) r(2)	D:\Data\20210316_NEB\Glycopeptides - 30min Gradient\byos_tmp\Byologics_30min.uXHbJ\ms2_search_2_col_0_byonic_s(sample1) r(2).byrslt	D:/Data/20210316_NEB/Glycopeptides - 30min Gradient/20210317_IO25cm_30min_NEB_Sample2_GlycoStt40K_400ng_Slot1-12_1_611.d	0	20210317_io25cm_30min_neb_sample2_glycostt40k_400ng_slot1-12_1_611.36720.36720.2	QTOF_HCD	1.449	Reference	58080.1	4.89	200000		2	28368	sp|P07602|SAP_HUMAN Prosaposin OS=Homo sapiens GN=PSAP PE=1 SV=2	3218.2.3
P07602|SAP_HUMAN Prosaposin OS=Homo sapiens GN=PSAP PE=1 SV=2	P07602|SAP	K.DnATEEEILVYLEK.T	79	92	HexNAc(2)Hex(8)	N2(NGlycan/1702.5813)	2	80	N80	56100	56100	395.77	s(DKO1_45min) r(2)	DKO1	DKO1-a2	DKO1 Sample2	45 min	N2(NGlycan/1702.5813)	40.29	N	2	80	2	3.5e-07	1e-05	252.8	252.8	1684.7	1684.71	-2.81	0	3367.39	3367.4	40.3	2	2	13300	36740	40.29	40.22	40.38	ms2_search_2_col_0_byonic_s(sample1) r(2)	D:\Data\20210316_NEB\Glycopeptides - 30min Gradient\byos_tmp\Byologics_30min.uXHbJ\ms2_search_2_col_0_byonic_s(sample1) r(2).byrslt	D:/Data/20210316_NEB/Glycopeptides - 30min Gradient/20210317_IO25cm_30min_NEB_Sample2_GlycoStt40K_400ng_Slot1-12_1_611.d	0	20210317_io25cm_30min_neb_sample2_glycostt40k_400ng_slot1-12_1_611.36740.36740.2	QTOF_HCD	1.479	Reference	58080.1	4.89	200000		2	28377	sp|P07602|SAP_HUMAN Prosaposin OS=Homo sapiens GN=PSAP PE=1 SV=2	3218.2.4
P07602|SAP_HUMAN Prosaposin OS=Homo sapiens GN=PSAP PE=1 SV=2	P07602|SAP	K.DnATEEEILVYLEK.T	79	92	HexNAc(2)Hex(8)	N2(NGlycan/1702.5813)	2	80	N80	56100	56100	431.24	s(DKO1_45min) r(2)	DKO1	DKO1-a2	DKO1 Sample2	45 min	N2(NGlycan/1702.5813)	40.29	N	2	80	2	1.5e-07	4.2e-06	273.2	273.2	1684.7	1684.71	-2.81	0	3367.39	3367.4	40.31	2	2	13300	36745	40.29	40.22	40.38	ms2_search_2_col_0_byonic_s(sample1) r(2)	D:\Data\20210316_NEB\Glycopeptides - 30min Gradient\byos_tmp\Byologics_30min.uXHbJ\ms2_search_2_col_0_byonic_s(sample1) r(2).byrslt	D:/Data/20210316_NEB/Glycopeptides - 30min Gradient/20210317_IO25cm_30min_NEB_Sample2_GlycoStt40K_400ng_Slot1-12_1_611.d	0	20210317_io25cm_30min_neb_sample2_glycostt40k_400ng_slot1-12_1_611.36745.36745.2	QTOF_HCD	1.507	Reference	58080.1	4.89	200000		2	28379	sp|P07602|SAP_HUMAN Prosaposin OS=Homo sapiens GN=PSAP PE=1 SV=2	3218.2.5
P07602|SAP_HUMAN Prosaposin OS=Homo sapiens GN=PSAP PE=1 SV=2	P07602|SAP	K.DnATEEEILVYLEK.T	79	92	HexNAc(2)Hex(8)	N2(NGlycan/1702.5813)	2	80	N80	56100	56100	450.18	s(DKO1_45min) r(2)	DKO1	DKO1-a2	DKO1 Sample2	45 min	N2(NGlycan/1702.5813)	40.29	N	2	80	2	3.4e-07	9.8e-06	286.9	286.9	1684.7	1684.71	-2.21	0	3367.39	3367.4	40.33	2	2	13300	36770	40.29	40.22	40.38	ms2_search_2_col_0_byonic_s(sample1) r(2)	D:\Data\20210316_NEB\Glycopeptides - 30min Gradient\byos_tmp\Byologics_30min.uXHbJ\ms2_search_2_col_0_byonic_s(sample1) r(2).byrslt	D:/Data/20210316_NEB/Glycopeptides - 30min Gradient/20210317_IO25cm_30min_NEB_Sample2_GlycoStt40K_400ng_Slot1-12_1_611.d	0	20210317_io25cm_30min_neb_sample2_glycostt40k_400ng_slot1-12_1_611.36770.36770.2	QTOF_HCD	1.422	Reference	58080.1	4.89	200000		2	28390	sp|P07602|SAP_HUMAN Prosaposin OS=Homo sapiens GN=PSAP PE=1 SV=2	3218.2.6
P07602|SAP_HUMAN Prosaposin OS=Homo sapiens GN=PSAP PE=1 SV=2	P07602|SAP	K.DnATEEEILVYLEK.T	79	92	HexNAc(2)Hex(8)	N2(NGlycan/1702.5813)	2	80	N80	58400	58400	582.13	s(DKO1_45min) r(3)	DKO1	DKO1-a3	DKO1 Sample3	45 min	N2(NGlycan/1702.5813)	40.38	N	2	80	2	9e-10	2.6e-08	340.9	340.9	1684.7	1684.71	-4.21	0	3367.38	3367.4	40.4	3	2	12100	34783	40.38	40.29	40.73	ms2_search_3_col_0_byonic_s(sample1) r(3)	D:\Data\20210316_NEB\Glycopeptides - 30min Gradient\byos_tmp\Byologics_30min.uXHbJ\ms2_search_3_col_0_byonic_s(sample1) r(3).byrslt	D:/Data/20210316_NEB/Glycopeptides - 30min Gradient/20210317_IO25cm_30min_NEB_Sample3_GlycoStt40K_400ng_Slot1-13_1_612.d	0	20210317_io25cm_30min_neb_sample3_glycostt40k_400ng_slot1-13_1_612.34783.34783.2	QTOF_HCD	1.417	Reference	58080.1	4.89	200000	0.08	3	45130	sp|P07602|SAP_HUMAN Prosaposin OS=Homo sapiens GN=PSAP PE=1 SV=2	3218.3.1
P07602|SAP_HUMAN Prosaposin OS=Homo sapiens GN=PSAP PE=1 SV=2	P07602|SAP	K.DnATEEEILVYLEK.T	79	92	HexNAc(2)Hex(8)	N2(NGlycan/1702.5813)	2	80	N80	58400	58400	597.44	s(DKO1_45min) r(3)	DKO1	DKO1-a3	DKO1 Sample3	45 min	N2(NGlycan/1702.5813)	40.38	N	2	80	2	4.3e-11	1.3e-09	409.8	409.8	1684.7	1684.71	-2.03	0	3367.39	3367.4	40.38	3	2	12100	34759	40.38	40.29	40.73	ms2_search_3_col_0_byonic_s(sample1) r(3)	D:\Data\20210316_NEB\Glycopeptides - 30min Gradient\byos_tmp\Byologics_30min.uXHbJ\ms2_search_3_col_0_byonic_s(sample1) r(3).byrslt	D:/Data/20210316_NEB/Glycopeptides - 30min Gradient/20210317_IO25cm_30min_NEB_Sample3_GlycoStt40K_400ng_Slot1-13_1_612.d	0	20210317_io25cm_30min_neb_sample3_glycostt40k_400ng_slot1-13_1_612.34759.34759.2	QTOF_HCD	1.446	Reference	58080.1	4.89	200000		3	45118	sp|P07602|SAP_HUMAN Prosaposin OS=Homo sapiens GN=PSAP PE=1 SV=2	3218.3.2
P07602|SAP_HUMAN Prosaposin OS=Homo sapiens GN=PSAP PE=1 SV=2	P07602|SAP	K.DnATEEEILVYLEK.T	79	92	HexNAc(2)Hex(8)	N2(NGlycan/1702.5813)	2	80	N80	58400	58400	422.3	s(DKO1_45min) r(3)	DKO1	DKO1-a3	DKO1 Sample3	45 min	N2(NGlycan/1702.5813)	40.38	N	2	80	2	3.2e-07	9.4e-06	179.7	179.7	1684.7	1684.71	-3.9	0	3367.38	3367.4	40.42	3	2	12100	34803	40.38	40.29	40.73	ms2_search_3_col_0_byonic_s(sample1) r(3)	D:\Data\20210316_NEB\Glycopeptides - 30min Gradient\byos_tmp\Byologics_30min.uXHbJ\ms2_search_3_col_0_byonic_s(sample1) r(3).byrslt	D:/Data/20210316_NEB/Glycopeptides - 30min Gradient/20210317_IO25cm_30min_NEB_Sample3_GlycoStt40K_400ng_Slot1-13_1_612.d	0	20210317_io25cm_30min_neb_sample3_glycostt40k_400ng_slot1-13_1_612.34803.34803.2	QTOF_HCD	1.461	Reference	58080.1	4.89	200000		3	45136	sp|P07602|SAP_HUMAN Prosaposin OS=Homo sapiens GN=PSAP PE=1 SV=2	3218.3.3
P07602|SAP_HUMAN Prosaposin OS=Homo sapiens GN=PSAP PE=1 SV=2	P07602|SAP	K.DnATEEEILVYLEK.T	79	92	HexNAc(2)Hex(8)	N2(NGlycan/1702.5813)	2	80	N80	26500	26500	555.53	s(HCT116_45min) r(1)	HCT116	HCT116-a1	HCT116 Sample1	45 min	N2(NGlycan/1702.5813)	40.47	N	2	80	2	3.2e-08	1.2e-06	334.8	334.8	1684.7	1684.71	-3.38	0	3367.38	3367.4	40.46	4	2	5820	33516	40.47	40.37	40.51	ms2_search_4_col_0_byonic_s(sample2) r(1)	D:\Data\20210316_NEB\Glycopeptides - 30min Gradient\byos_tmp\Byologics_30min.uXHbJ\ms2_search_4_col_0_byonic_s(sample2) r(1).byrslt	D:/Data/20210316_NEB/Glycopeptides - 30min Gradient/20210317_IO25cm_30min_NEB_Sample4_GlycoStt40K_400ng_Slot1-14_1_614.d	0	20210317_io25cm_30min_neb_sample4_glycostt40k_400ng_slot1-14_1_614.33516.33516.2	QTOF_HCD	1.446	NonReference	58080.1	4.89	100000	0.07	1	60854	sp|P07602|SAP_HUMAN Prosaposin OS=Homo sapiens GN=PSAP PE=1 SV=2	3218.4.1
P07602|SAP_HUMAN Prosaposin OS=Homo sapiens GN=PSAP PE=1 SV=2	P07602|SAP	K.DnATEEEILVYLEK.T	79	92	HexNAc(2)Hex(8)	N2(NGlycan/1702.5813)	2	80	N80	26500	26500	480.22	s(HCT116_45min) r(1)	HCT116	HCT116-a1	HCT116 Sample1	45 min	N2(NGlycan/1702.5813)	40.47	N	2	80	2	1.3e-08	4.9e-07	331.6	331.6	1684.7	1684.71	-3.38	0	3367.38	3367.4	40.45	4	2	5820	33510	40.47	40.37	40.51	ms2_search_4_col_0_byonic_s(sample2) r(1)	D:\Data\20210316_NEB\Glycopeptides - 30min Gradient\byos_tmp\Byologics_30min.uXHbJ\ms2_search_4_col_0_byonic_s(sample2) r(1).byrslt	D:/Data/20210316_NEB/Glycopeptides - 30min Gradient/20210317_IO25cm_30min_NEB_Sample4_GlycoStt40K_400ng_Slot1-14_1_614.d	0	20210317_io25cm_30min_neb_sample4_glycostt40k_400ng_slot1-14_1_614.33510.33510.2	QTOF_HCD	1.45	NonReference	58080.1	4.89	100000		1	60851	sp|P07602|SAP_HUMAN Prosaposin OS=Homo sapiens GN=PSAP PE=1 SV=2	3218.4.2
P07602|SAP_HUMAN Prosaposin OS=Homo sapiens GN=PSAP PE=1 SV=2	P07602|SAP	K.DnATEEEILVYLEK.T	79	92	HexNAc(2)Hex(8)	N2(NGlycan/1702.5813)	2	80	N80	26500	26500	301.35	s(HCT116_45min) r(1)	HCT116	HCT116-a1	HCT116 Sample1	45 min	N2(NGlycan/1702.5813)	40.47	N	2	80	2	4.4e-05	0.0016	166.6	166.6	1684.7	1684.71	-4.8	0	3367.38	3367.4	40.48	4	2	5820	33536	40.47	40.37	40.51	ms2_search_4_col_0_byonic_s(sample2) r(1)	D:\Data\20210316_NEB\Glycopeptides - 30min Gradient\byos_tmp\Byologics_30min.uXHbJ\ms2_search_4_col_0_byonic_s(sample2) r(1).byrslt	D:/Data/20210316_NEB/Glycopeptides - 30min Gradient/20210317_IO25cm_30min_NEB_Sample4_GlycoStt40K_400ng_Slot1-14_1_614.d	0	20210317_io25cm_30min_neb_sample4_glycostt40k_400ng_slot1-14_1_614.33536.33536.2	QTOF_HCD	1.462	NonReference	58080.1	4.89	100000		1	60860	sp|P07602|SAP_HUMAN Prosaposin OS=Homo sapiens GN=PSAP PE=1 SV=2	3218.4.3
P07602|SAP_HUMAN Prosaposin OS=Homo sapiens GN=PSAP PE=1 SV=2	P07602|SAP	K.DnATEEEILVYLEK.T	79	92	HexNAc(2)Hex(8)	N2(NGlycan/1702.5813)	2	80	N80	24100	24100	480.47	s(HCT116_45min) r(2)	HCT116	HCT116-a2	HCT116 Sample2	45 min	N2(NGlycan/1702.5813)	40.47	N	2	80	2	3.8e-08	1.4e-06	346.1	346.1	1684.7	1684.71	-3.41	0	3367.38	3367.4	40.49	5	2	5700	33409	40.47	40.4	40.54	ms2_search_5_col_0_byonic_s(sample2) r(2)	D:\Data\20210316_NEB\Glycopeptides - 30min Gradient\byos_tmp\Byologics_30min.uXHbJ\ms2_search_5_col_0_byonic_s(sample2) r(2).byrslt	D:/Data/20210316_NEB/Glycopeptides - 30min Gradient/20210317_IO25cm_30min_NEB_Sample5_GlycoStt40K_400ng_Slot1-15_1_615.d	0	20210317_io25cm_30min_neb_sample5_glycostt40k_400ng_slot1-15_1_615.33409.33409.2	QTOF_HCD	1.481	NonReference	58080.1	4.89	90000	0.07	2	76752	sp|P07602|SAP_HUMAN Prosaposin OS=Homo sapiens GN=PSAP PE=1 SV=2	3218.5.1
P07602|SAP_HUMAN Prosaposin OS=Homo sapiens GN=PSAP PE=1 SV=2	P07602|SAP	K.DnATEEEILVYLEK.T	79	92	HexNAc(2)Hex(8)	N2(NGlycan/1702.5813)	2	80	N80	24100	24100	491.69	s(HCT116_45min) r(2)	HCT116	HCT116-a2	HCT116 Sample2	45 min	N2(NGlycan/1702.5813)	40.47	N	2	80	2	2.7e-07	9.7e-06	286.6	286.6	1684.7	1684.71	-2.63	0	3367.39	3367.4	40.46	5	2	5700	33387	40.47	40.4	40.54	ms2_search_5_col_0_byonic_s(sample2) r(2)	D:\Data\20210316_NEB\Glycopeptides - 30min Gradient\byos_tmp\Byologics_30min.uXHbJ\ms2_search_5_col_0_byonic_s(sample2) r(2).byrslt	D:/Data/20210316_NEB/Glycopeptides - 30min Gradient/20210317_IO25cm_30min_NEB_Sample5_GlycoStt40K_400ng_Slot1-15_1_615.d	0	20210317_io25cm_30min_neb_sample5_glycostt40k_400ng_slot1-15_1_615.33387.33387.2	QTOF_HCD	1.445	NonReference	58080.1	4.89	90000		2	76744	sp|P07602|SAP_HUMAN Prosaposin OS=Homo sapiens GN=PSAP PE=1 SV=2	3218.5.2
P07602|SAP_HUMAN Prosaposin OS=Homo sapiens GN=PSAP PE=1 SV=2	P07602|SAP	K.DnATEEEILVYLEK.T	79	92	HexNAc(2)Hex(8)	N2(NGlycan/1702.5813)	2	80	N80	24100	24100	329.96	s(HCT116_45min) r(2)	HCT116	HCT116-a2	HCT116 Sample2	45 min	N2(NGlycan/1702.5813)	40.47	N	2	80	2	3.4e-06	0.00012	215.5	215.5	1684.7	1684.71	-3.96	0	3367.38	3367.4	40.51	5	2	5700	33430	40.47	40.4	40.54	ms2_search_5_col_0_byonic_s(sample2) r(2)	D:\Data\20210316_NEB\Glycopeptides - 30min Gradient\byos_tmp\Byologics_30min.uXHbJ\ms2_search_5_col_0_byonic_s(sample2) r(2).byrslt	D:/Data/20210316_NEB/Glycopeptides - 30min Gradient/20210317_IO25cm_30min_NEB_Sample5_GlycoStt40K_400ng_Slot1-15_1_615.d	0	20210317_io25cm_30min_neb_sample5_glycostt40k_400ng_slot1-15_1_615.33430.33430.2	QTOF_HCD	1.442	NonReference	58080.1	4.89	90000		2	76758	sp|P07602|SAP_HUMAN Prosaposin OS=Homo sapiens GN=PSAP PE=1 SV=2	3218.5.3
P07602|SAP_HUMAN Prosaposin OS=Homo sapiens GN=PSAP PE=1 SV=2	P07602|SAP	K.DnATEEEILVYLEK.T	79	92	HexNAc(2)Hex(8)	N2(NGlycan/1702.5813)	2	80	N80	27400	27400	413.55	s(HCT116_45min) r(3)	HCT116	HCT116-a3	HCT116 Sample3	45 min	N2(NGlycan/1702.5813)	40.46	N	2	80	2	3.3e-06	0.00015	234.2	234.2	1684.7	1684.71	-3.69	0	3367.38	3367.4	40.5	6	2	5650	32262	40.46	40.39	40.56	ms2_search_6_col_0_byonic_s(sample2) r(3)	D:\Data\20210316_NEB\Glycopeptides - 30min Gradient\byos_tmp\Byologics_30min.uXHbJ\ms2_search_6_col_0_byonic_s(sample2) r(3).byrslt	D:/Data/20210316_NEB/Glycopeptides - 30min Gradient/20210317_IO25cm_30min_NEB_Sample6_GlycoStt40K_400ng_Slot1-16_1_616.d	0	20210317_io25cm_30min_neb_sample6_glycostt40k_400ng_slot1-16_1_616.32262.32262.2	QTOF_HCD	1.434	NonReference	58080.1	4.89	100000	0.07	3	92233	sp|P07602|SAP_HUMAN Prosaposin OS=Homo sapiens GN=PSAP PE=1 SV=2	3218.6.1
P07602|SAP_HUMAN Prosaposin OS=Homo sapiens GN=PSAP PE=1 SV=2	P07602|SAP	K.DnATEEEILVYLEK.T	79	92	HexNAc(2)Hex(8)	N2(NGlycan/1702.5813)	2	80	N80	27400	27400	540.43	s(HCT116_45min) r(3)	HCT116	HCT116-a3	HCT116 Sample3	45 min	N2(NGlycan/1702.5813)	40.46	N	2	80	2	6.6e-09	2.9e-07	366.4	366.4	1684.7	1684.71	-3.95	0	3367.38	3367.4	40.48	6	2	5650	32242	40.46	40.39	40.56	ms2_search_6_col_0_byonic_s(sample2) r(3)	D:\Data\20210316_NEB\Glycopeptides - 30min Gradient\byos_tmp\Byologics_30min.uXHbJ\ms2_search_6_col_0_byonic_s(sample2) r(3).byrslt	D:/Data/20210316_NEB/Glycopeptides - 30min Gradient/20210317_IO25cm_30min_NEB_Sample6_GlycoStt40K_400ng_Slot1-16_1_616.d	0	20210317_io25cm_30min_neb_sample6_glycostt40k_400ng_slot1-16_1_616.32242.32242.2	QTOF_HCD	1.477	NonReference	58080.1	4.89	100000		3	92223	sp|P07602|SAP_HUMAN Prosaposin OS=Homo sapiens GN=PSAP PE=1 SV=2	3218.6.2
P07602|SAP_HUMAN Prosaposin OS=Homo sapiens GN=PSAP PE=1 SV=2	P07602|SAP	K.DnATEEEILVYLEK.T	79	92	HexNAc(2)Hex(8)	N2(NGlycan/1702.5813)	2	80	N80	27400	27400	446.38	s(HCT116_45min) r(3)	HCT116	HCT116-a3	HCT116 Sample3	45 min	N2(NGlycan/1702.5813)	40.46	N	2	80	2	1.2e-07	5.4e-06	275	275	1684.7	1684.71	-3.69	0	3367.38	3367.4	40.49	6	2	5650	32252	40.46	40.39	40.56	ms2_search_6_col_0_byonic_s(sample2) r(3)	D:\Data\20210316_NEB\Glycopeptides - 30min Gradient\byos_tmp\Byologics_30min.uXHbJ\ms2_search_6_col_0_byonic_s(sample2) r(3).byrslt	D:/Data/20210316_NEB/Glycopeptides - 30min Gradient/20210317_IO25cm_30min_NEB_Sample6_GlycoStt40K_400ng_Slot1-16_1_616.d	0	20210317_io25cm_30min_neb_sample6_glycostt40k_400ng_slot1-16_1_616.32252.32252.2	QTOF_HCD	1.434	NonReference	58080.1	4.89	100000		3	92228	sp|P07602|SAP_HUMAN Prosaposin OS=Homo sapiens GN=PSAP PE=1 SV=2	3218.6.3
P07602|SAP_HUMAN Prosaposin OS=Homo sapiens GN=PSAP PE=1 SV=2	P07602|SAP	K.DnATEEEILVYLEK.T	79	92	HexNAc(2)Hex(8)	N2(NGlycan/1702.5813)	2	80	N80	27400	27400	400.13	s(HCT116_45min) r(3)	HCT116	HCT116-a3	HCT116 Sample3	45 min	N2(NGlycan/1702.5813)	40.46	N	2	80	2	1.8e-07	7.8e-06	305.1	305.1	1684.7	1684.71	-3.69	0	3367.38	3367.4	40.5	6	2	5650	32261	40.46	40.39	40.56	ms2_search_6_col_0_byonic_s(sample2) r(3)	D:\Data\20210316_NEB\Glycopeptides - 30min Gradient\byos_tmp\Byologics_30min.uXHbJ\ms2_search_6_col_0_byonic_s(sample2) r(3).byrslt	D:/Data/20210316_NEB/Glycopeptides - 30min Gradient/20210317_IO25cm_30min_NEB_Sample6_GlycoStt40K_400ng_Slot1-16_1_616.d	0	20210317_io25cm_30min_neb_sample6_glycostt40k_400ng_slot1-16_1_616.32261.32261.2	QTOF_HCD	1.482	NonReference	58080.1	4.89	100000		3	92232	sp|P07602|SAP_HUMAN Prosaposin OS=Homo sapiens GN=PSAP PE=1 SV=2	3218.6.4
P07602|SAP_HUMAN Prosaposin OS=Homo sapiens GN=PSAP PE=1 SV=2	P07602|SAP	K.DnATEEEILVYLEK.T	79	92	HexNAc(2)Hex(9)	N2(NGlycan/1864.6342)	2	80	N80	75300	75300	885.45	s(DKO1_45min) r(1)	DKO1	DKO1-a1	DKO1 Sample1	45 min	N2(NGlycan/1864.6342)	40.22	N	3	80	2	0	2.2e-15	529.6	529.6	1177.49	1177.49	3.89	0	3529.46	3529.45	40.24	1	2	6290	33218	40.22	39.85	40.5	ms2_search_1_col_0_byonic_s(sample1) r(1)	D:\Data\20210316_NEB\Glycopeptides - 30min Gradient\byos_tmp\Byologics_30min.uXHbJ\ms2_search_1_col_0_byonic_s(sample1) r(1).byrslt	D:/Data/20210316_NEB/Glycopeptides - 30min Gradient/20210317_IO25cm_30min_NEB_Sample1_GlycoStt40K_400ng_Slot1-11_1_610.d	0	20210317_io25cm_30min_neb_sample1_glycostt40k_400ng_slot1-11_1_610.33218.33218.3	QTOF_HCD	1.096	Reference	58080.1	4.89	300000	0.09	1	11896	sp|P07602|SAP_HUMAN Prosaposin OS=Homo sapiens GN=PSAP PE=1 SV=2	3219.1.1
P07602|SAP_HUMAN Prosaposin OS=Homo sapiens GN=PSAP PE=1 SV=2	P07602|SAP	K.DnATEEEILVYLEK.T	79	92	HexNAc(2)Hex(9)	N2(NGlycan/1864.6342)	2	80	N80	75300	75300	821.12	s(DKO1_45min) r(1)	DKO1	DKO1-a1	DKO1 Sample1	45 min	N2(NGlycan/1864.6342)	40.22	N	3	80	2	1.2e-15	5.9e-14	543	543	1177.5	1177.49	6.4	0	3529.47	3529.45	40.21	1	2	6290	33198	40.22	39.85	40.5	ms2_search_1_col_0_byonic_s(sample1) r(1)	D:\Data\20210316_NEB\Glycopeptides - 30min Gradient\byos_tmp\Byologics_30min.uXHbJ\ms2_search_1_col_0_byonic_s(sample1) r(1).byrslt	D:/Data/20210316_NEB/Glycopeptides - 30min Gradient/20210317_IO25cm_30min_NEB_Sample1_GlycoStt40K_400ng_Slot1-11_1_610.d	0	20210317_io25cm_30min_neb_sample1_glycostt40k_400ng_slot1-11_1_610.33198.33198.3	QTOF_HCD	1.097	Reference	58080.1	4.89	300000		1	11889	sp|P07602|SAP_HUMAN Prosaposin OS=Homo sapiens GN=PSAP PE=1 SV=2	3219.1.2
P07602|SAP_HUMAN Prosaposin OS=Homo sapiens GN=PSAP PE=1 SV=2	P07602|SAP	K.DnATEEEILVYLEK.T	79	92	HexNAc(2)Hex(9)	N2(NGlycan/1864.6342)	2	80	N80	112000	112000	636.54	s(DKO1_45min) r(2)	DKO1	DKO1-a2	DKO1 Sample2	45 min	N2(NGlycan/1864.6342)	40.24	N	3	80	2	5.3e-10	1.5e-08	361.3	361.3	1177.5	1177.49	4.95	0	3529.47	3529.45	40.22	2	2	6360	36649	40.24	39.57	40.55	ms2_search_2_col_0_byonic_s(sample1) r(2)	D:\Data\20210316_NEB\Glycopeptides - 30min Gradient\byos_tmp\Byologics_30min.uXHbJ\ms2_search_2_col_0_byonic_s(sample1) r(2).byrslt	D:/Data/20210316_NEB/Glycopeptides - 30min Gradient/20210317_IO25cm_30min_NEB_Sample2_GlycoStt40K_400ng_Slot1-12_1_611.d	1	20210317_io25cm_30min_neb_sample2_glycostt40k_400ng_slot1-12_1_611.36649.36649.3	QTOF_HCD	1.096	Reference	58080.1	4.89	400000	0.1	2	28334	sp|P07602|SAP_HUMAN Prosaposin OS=Homo sapiens GN=PSAP PE=1 SV=2	3219.2
P07602|SAP_HUMAN Prosaposin OS=Homo sapiens GN=PSAP PE=1 SV=2	P07602|SAP	K.DnATEEEILVYLEK.T	79	92	HexNAc(4)Hex(5)NeuAc(1)	N2(NGlycan/1913.6770)	2	80	N80	287000	287000	267.66	s(HCT116_45min) r(2)	HCT116	HCT116-a2	HCT116 Sample2	45 min	N2(NGlycan/1913.6770)	44.55	N	3	80	2	0.0099	0.26	87.9	87.9	1193.84	1193.84	-1.29	0	3578.49	3578.49	44.68	5	2	9890	37506	44.55	43.83	45.62	ms2_search_5_col_0_byonic_s(sample2) r(2)	D:\Data\20210316_NEB\Glycopeptides - 30min Gradient\byos_tmp\Byologics_30min.uXHbJ\ms2_search_5_col_0_byonic_s(sample2) r(2).byrslt	D:/Data/20210316_NEB/Glycopeptides - 30min Gradient/20210317_IO25cm_30min_NEB_Sample5_GlycoStt40K_400ng_Slot1-15_1_615.d	1	20210317_io25cm_30min_neb_sample5_glycostt40k_400ng_slot1-15_1_615.37506.37506.3	QTOF_HCD	1.116	NonReference	58080.1	4.89	1000000	0.1	2	78467	sp|P07602|SAP_HUMAN Prosaposin OS=Homo sapiens GN=PSAP PE=1 SV=2	3220
P07602|SAP_HUMAN Prosaposin OS=Homo sapiens GN=PSAP PE=1 SV=2	P07602|SAP	K.DnATEEEILVYLEK.T	79	92	HexNAc(4)Hex(5)NeuAc(2)	N2(NGlycan/2204.7724)	2	80	N80	93900	93900	273.31	s(DKO1_45min) r(1)	DKO1	DKO1-a1	DKO1 Sample1	45 min	N2(NGlycan/2204.7724)	48.3	N	3	80	2	0.016	0.45	73.1	73.1	1290.88	1290.87	8.09	0	3869.62	3869.59	48.78	1	2	5390	39571	48.3	48.28	49.09	ms2_search_1_col_0_byonic_s(sample1) r(1)	D:\Data\20210316_NEB\Glycopeptides - 30min Gradient\byos_tmp\Byologics_30min.uXHbJ\ms2_search_1_col_0_byonic_s(sample1) r(1).byrslt	D:/Data/20210316_NEB/Glycopeptides - 30min Gradient/20210317_IO25cm_30min_NEB_Sample1_GlycoStt40K_400ng_Slot1-11_1_610.d	0	20210317_io25cm_30min_neb_sample1_glycostt40k_400ng_slot1-11_1_610.39571.39571.3	QTOF_HCD	1.141	Reference	58080.1	4.89	400000	0.05	1	14417	sp|P07602|SAP_HUMAN Prosaposin OS=Homo sapiens GN=PSAP PE=1 SV=2	3221.1.1
P07602|SAP_HUMAN Prosaposin OS=Homo sapiens GN=PSAP PE=1 SV=2	P07602|SAP	K.DnATEEEILVYLEK.T	79	92	HexNAc(4)Hex(5)NeuAc(2)	N2(NGlycan/2204.7724)	2	80	N80	93900	93900	521.9	s(DKO1_45min) r(1)	DKO1	DKO1-a1	DKO1 Sample1	45 min	N2(NGlycan/2204.7724)	48.3	N	3	80	2	7.6e-08	3.9e-06	250.1	250.1	1290.88	1290.87	5.19	0	3869.61	3869.59	48.75	1	2	5390	39541	48.3	48.28	49.09	ms2_search_1_col_0_byonic_s(sample1) r(1)	D:\Data\20210316_NEB\Glycopeptides - 30min Gradient\byos_tmp\Byologics_30min.uXHbJ\ms2_search_1_col_0_byonic_s(sample1) r(1).byrslt	D:/Data/20210316_NEB/Glycopeptides - 30min Gradient/20210317_IO25cm_30min_NEB_Sample1_GlycoStt40K_400ng_Slot1-11_1_610.d	0	20210317_io25cm_30min_neb_sample1_glycostt40k_400ng_slot1-11_1_610.39541.39541.3	QTOF_HCD	1.144	Reference	58080.1	4.89	400000		1	14399	sp|P07602|SAP_HUMAN Prosaposin OS=Homo sapiens GN=PSAP PE=1 SV=2	3221.1.2
P07602|SAP_HUMAN Prosaposin OS=Homo sapiens GN=PSAP PE=1 SV=2	P07602|SAP	K.DnATEEEILVYLEK.T	79	92	HexNAc(4)Hex(5)NeuAc(2)	N2(NGlycan/2204.7724)	2	80	N80	72900	72900	363.01	s(DKO1_45min) r(2)	DKO1	DKO1-a2	DKO1 Sample2	45 min	N2(NGlycan/2204.7724)	48.75	N	3	80	2	0.0027	0.071	79.4	79.4	1290.87	1290.87	1.91	0	3869.59	3869.59	48.81	2	2	5010	44925	48.75	48.52	49.12	ms2_search_2_col_0_byonic_s(sample1) r(2)	D:\Data\20210316_NEB\Glycopeptides - 30min Gradient\byos_tmp\Byologics_30min.uXHbJ\ms2_search_2_col_0_byonic_s(sample1) r(2).byrslt	D:/Data/20210316_NEB/Glycopeptides - 30min Gradient/20210317_IO25cm_30min_NEB_Sample2_GlycoStt40K_400ng_Slot1-12_1_611.d	0	20210317_io25cm_30min_neb_sample2_glycostt40k_400ng_slot1-12_1_611.44925.44925.3	QTOF_HCD	1.138	Reference	58080.1	4.89	300000	0.1	2	31942	sp|P07602|SAP_HUMAN Prosaposin OS=Homo sapiens GN=PSAP PE=1 SV=2	3221.2.1
P07602|SAP_HUMAN Prosaposin OS=Homo sapiens GN=PSAP PE=1 SV=2	P07602|SAP	K.DnATEEEILVYLEK.T	79	92	HexNAc(4)Hex(5)NeuAc(2)	N2(NGlycan/2204.7724)	2	80	N80	72900	72900	459.86	s(DKO1_45min) r(2)	DKO1	DKO1-a2	DKO1 Sample2	45 min	N2(NGlycan/2204.7724)	48.75	N	3	80	2	2.9e-06	8.3e-05	233.1	233.1	1290.88	1290.87	6.67	0	3869.61	3869.59	48.79	2	2	5010	44895	48.75	48.52	49.12	ms2_search_2_col_0_byonic_s(sample1) r(2)	D:\Data\20210316_NEB\Glycopeptides - 30min Gradient\byos_tmp\Byologics_30min.uXHbJ\ms2_search_2_col_0_byonic_s(sample1) r(2).byrslt	D:/Data/20210316_NEB/Glycopeptides - 30min Gradient/20210317_IO25cm_30min_NEB_Sample2_GlycoStt40K_400ng_Slot1-12_1_611.d	0	20210317_io25cm_30min_neb_sample2_glycostt40k_400ng_slot1-12_1_611.44895.44895.3	QTOF_HCD	1.143	Reference	58080.1	4.89	300000		2	31929	sp|P07602|SAP_HUMAN Prosaposin OS=Homo sapiens GN=PSAP PE=1 SV=2	3221.2.2
P07602|SAP_HUMAN Prosaposin OS=Homo sapiens GN=PSAP PE=1 SV=2	P07602|SAP	K.DnATEEEILVYLEK.T	79	92	HexNAc(4)Hex(5)NeuAc(2)	N2(NGlycan/2204.7724)	2	80	N80	55800	55800	558.68	s(HCT116_45min) r(1)	HCT116	HCT116-a1	HCT116 Sample1	45 min	N2(NGlycan/2204.7724)	48.86	N	3	80	2	2e-07	7.4e-06	245.7	245.7	1290.87	1290.87	3.34	0	3869.6	3869.59	48.9	4	2	6130	41702	48.86	48.75	49.14	ms2_search_4_col_0_byonic_s(sample2) r(1)	D:\Data\20210316_NEB\Glycopeptides - 30min Gradient\byos_tmp\Byologics_30min.uXHbJ\ms2_search_4_col_0_byonic_s(sample2) r(1).byrslt	D:/Data/20210316_NEB/Glycopeptides - 30min Gradient/20210317_IO25cm_30min_NEB_Sample4_GlycoStt40K_400ng_Slot1-14_1_614.d	1	20210317_io25cm_30min_neb_sample4_glycostt40k_400ng_slot1-14_1_614.41702.41702.3	QTOF_HCD	1.144	NonReference	58080.1	4.89	200000	0.1	1	64387	sp|P07602|SAP_HUMAN Prosaposin OS=Homo sapiens GN=PSAP PE=1 SV=2	3221.3
P07602|SAP_HUMAN Prosaposin OS=Homo sapiens GN=PSAP PE=1 SV=2	P07602|SAP	K.DnATEEEILVYLEK.T	79	92	HexNAc(4)Hex(5)NeuAc(2)	N2(NGlycan/2204.7724)	2	80	N80	96400	96400	599.5	s(HCT116_45min) r(2)	HCT116	HCT116-a2	HCT116 Sample2	45 min	N2(NGlycan/2204.7724)	48.88	N	3	80	2	1.6e-08	5.9e-07	305	305	1290.87	1290.87	3.12	0	3869.6	3869.59	48.89	5	2	8340	41174	48.88	48.58	49.23	ms2_search_5_col_0_byonic_s(sample2) r(2)	D:\Data\20210316_NEB\Glycopeptides - 30min Gradient\byos_tmp\Byologics_30min.uXHbJ\ms2_search_5_col_0_byonic_s(sample2) r(2).byrslt	D:/Data/20210316_NEB/Glycopeptides - 30min Gradient/20210317_IO25cm_30min_NEB_Sample5_GlycoStt40K_400ng_Slot1-15_1_615.d	1	20210317_io25cm_30min_neb_sample5_glycostt40k_400ng_slot1-15_1_615.41174.41174.3	QTOF_HCD	1.151	NonReference	58080.1	4.89	400000	0.12	2	80001	sp|P07602|SAP_HUMAN Prosaposin OS=Homo sapiens GN=PSAP PE=1 SV=2	3221.4
P07602|SAP_HUMAN Prosaposin OS=Homo sapiens GN=PSAP PE=1 SV=2	P07602|SAP	K.DnATEEEILVYLEK.T	79	92	HexNAc(4)Hex(5)NeuAc(2)	N2(NGlycan/2204.7724)	2	80	N80	83900	83900	534.8	s(HCT116_45min) r(3)	HCT116	HCT116-a3	HCT116 Sample3	45 min	N2(NGlycan/2204.7724)	48.9	N	3	80	2	6.1e-07	2.7e-05	224.5	224.5	1290.87	1290.87	0.56	0	3869.59	3869.59	48.92	6	2	6890	39758	48.9	48.6	49.16	ms2_search_6_col_0_byonic_s(sample2) r(3)	D:\Data\20210316_NEB\Glycopeptides - 30min Gradient\byos_tmp\Byologics_30min.uXHbJ\ms2_search_6_col_0_byonic_s(sample2) r(3).byrslt	D:/Data/20210316_NEB/Glycopeptides - 30min Gradient/20210317_IO25cm_30min_NEB_Sample6_GlycoStt40K_400ng_Slot1-16_1_616.d	0	20210317_io25cm_30min_neb_sample6_glycostt40k_400ng_slot1-16_1_616.39758.39758.3	QTOF_HCD	1.147	NonReference	58080.1	4.89	300000	0.14	3	95354	sp|P07602|SAP_HUMAN Prosaposin OS=Homo sapiens GN=PSAP PE=1 SV=2	3221.5.1
P07602|SAP_HUMAN Prosaposin OS=Homo sapiens GN=PSAP PE=1 SV=2	P07602|SAP	K.DnATEEEILVYLEK.T	79	92	HexNAc(4)Hex(5)NeuAc(2)	N2(NGlycan/2204.7724)	2	80	N80	83900	83900	529.82	s(HCT116_45min) r(3)	HCT116	HCT116-a3	HCT116 Sample3	45 min	N2(NGlycan/2204.7724)	48.9	N	3	80	2	2.1e-07	9.5e-06	236.5	236.5	1290.87	1290.87	0.56	0	3869.59	3869.59	48.91	6	2	6890	39751	48.9	48.6	49.16	ms2_search_6_col_0_byonic_s(sample2) r(3)	D:\Data\20210316_NEB\Glycopeptides - 30min Gradient\byos_tmp\Byologics_30min.uXHbJ\ms2_search_6_col_0_byonic_s(sample2) r(3).byrslt	D:/Data/20210316_NEB/Glycopeptides - 30min Gradient/20210317_IO25cm_30min_NEB_Sample6_GlycoStt40K_400ng_Slot1-16_1_616.d	0	20210317_io25cm_30min_neb_sample6_glycostt40k_400ng_slot1-16_1_616.39751.39751.3	QTOF_HCD	1.148	NonReference	58080.1	4.89	300000		3	95351	sp|P07602|SAP_HUMAN Prosaposin OS=Homo sapiens GN=PSAP PE=1 SV=2	3221.5.2
P07602|SAP_HUMAN Prosaposin OS=Homo sapiens GN=PSAP PE=1 SV=2	P07602|SAP	K.DnATEEEILVYLEKTCDwLPKPNMSASCK.E	79	107	HexNAc(5)Hex(4)	N2(NGlycan/1663.6082)	2	80	N80	234000	234000	197.67	s(DKO1_45min) r(3)	DKO1	DKO1-a3	DKO1 Sample3	45 min	N2(NGlycan/1663.6082); W18(Oxidation/15.9949)	38.15	N,W	5	80,96	2,18	0.74	0.99	60.6	1.5	1025.07	1025.05	20.36	-1	5120.3	5120.2	38.06	3	2	7360	32420	38.15	37.83	38.85	ms2_search_3_col_0_byonic_s(sample1) r(3)	D:\Data\20210316_NEB\Glycopeptides - 30min Gradient\byos_tmp\Byologics_30min.uXHbJ\ms2_search_3_col_0_byonic_s(sample1) r(3).byrslt	D:/Data/20210316_NEB/Glycopeptides - 30min Gradient/20210317_IO25cm_30min_NEB_Sample3_GlycoStt40K_400ng_Slot1-13_1_612.d	1	20210317_io25cm_30min_neb_sample3_glycostt40k_400ng_slot1-13_1_612.32420.32420.5	QTOF_HCD	1.167	Reference	58080.1	4.89	1000000	0.27	3	44248	sp|P07602|SAP_HUMAN Prosaposin OS=Homo sapiens GN=PSAP PE=1 SV=2	3222.1
P07602|SAP_HUMAN Prosaposin OS=Homo sapiens GN=PSAP PE=1 SV=2	P07602|SAP	K.DnATEEEILVYLEKTCDwLPKPNMSASCK.E	79	107	HexNAc(5)Hex(4)	N2(NGlycan/1663.6082)	2	80	N80	280000	280000	279.97	s(HCT116_45min) r(1)	HCT116	HCT116-a1	HCT116 Sample1	45 min	N2(NGlycan/1663.6082); W18(Oxidation/15.9949)	38.26	N,W	5	80,96	2,18	0.18	0.89	96.4	22.9	1025.06	1025.05	13.79	1	5120.27	5120.2	38.15	4	2	9560	31058	38.26	37.71	39.35	ms2_search_4_col_0_byonic_s(sample2) r(1)	D:\Data\20210316_NEB\Glycopeptides - 30min Gradient\byos_tmp\Byologics_30min.uXHbJ\ms2_search_4_col_0_byonic_s(sample2) r(1).byrslt	D:/Data/20210316_NEB/Glycopeptides - 30min Gradient/20210317_IO25cm_30min_NEB_Sample4_GlycoStt40K_400ng_Slot1-14_1_614.d	1	20210317_io25cm_30min_neb_sample4_glycostt40k_400ng_slot1-14_1_614.31058.31058.5	QTOF_HCD	1.171	NonReference	58080.1	4.89	1000000	0.21	1	59888	sp|P07602|SAP_HUMAN Prosaposin OS=Homo sapiens GN=PSAP PE=1 SV=2	3222.2
P07602|SAP_HUMAN Prosaposin OS=Homo sapiens GN=PSAP PE=1 SV=2	P07602|SAP	K.TCDWLPKPnMSASCK.E	93	107	HexNAc(1)	N9(NGlycan/203.0794)	9	101	N101	66700	66700	504.38	s(DKO1_45min) r(1)	DKO1	DKO1-a1	DKO1 Sample1	45 min	N9(NGlycan/203.0794)	24.1	N	2	101	9	1.9e-05	0.00096	357.2	357.2	999.444	999.442	1.91	0	1996.87	1996.87	24.22	1	2	7860	17193	24.1	23.8	24.31	ms2_search_1_col_0_byonic_s(sample1) r(1)	D:\Data\20210316_NEB\Glycopeptides - 30min Gradient\byos_tmp\Byologics_30min.uXHbJ\ms2_search_1_col_0_byonic_s(sample1) r(1).byrslt	D:/Data/20210316_NEB/Glycopeptides - 30min Gradient/20210317_IO25cm_30min_NEB_Sample1_GlycoStt40K_400ng_Slot1-11_1_610.d	0	20210317_io25cm_30min_neb_sample1_glycostt40k_400ng_slot1-11_1_610.17193.17193.2	QTOF_HCD	1.116	Reference	58080.1	4.89	200000	0.09	1	5610	sp|P07602|SAP_HUMAN Prosaposin OS=Homo sapiens GN=PSAP PE=1 SV=2	3223.1.1
P07602|SAP_HUMAN Prosaposin OS=Homo sapiens GN=PSAP PE=1 SV=2	P07602|SAP	K.TCDWLPKPnMSASCK.E	93	107	HexNAc(1)	N9(NGlycan/203.0794)	9	101	N101	66700	66700	223.91	s(DKO1_45min) r(1)	DKO1	DKO1-a1	DKO1 Sample1	45 min	N9(NGlycan/203.0794)	24.1	N	2	101	9	0.044	0.7	140.7	140.7	999.442	999.442	-0.14	0	1996.87	1996.87	24.14	1	2	7860	17125	24.1	23.8	24.31	ms2_search_1_col_0_byonic_s(sample1) r(1)	D:\Data\20210316_NEB\Glycopeptides - 30min Gradient\byos_tmp\Byologics_30min.uXHbJ\ms2_search_1_col_0_byonic_s(sample1) r(1).byrslt	D:/Data/20210316_NEB/Glycopeptides - 30min Gradient/20210317_IO25cm_30min_NEB_Sample1_GlycoStt40K_400ng_Slot1-11_1_610.d	0	20210317_io25cm_30min_neb_sample1_glycostt40k_400ng_slot1-11_1_610.17125.17125.2	QTOF_HCD	1.123	Reference	58080.1	4.89	200000		1	5592	sp|P07602|SAP_HUMAN Prosaposin OS=Homo sapiens GN=PSAP PE=1 SV=2	3223.1.2
P07602|SAP_HUMAN Prosaposin OS=Homo sapiens GN=PSAP PE=1 SV=2	P07602|SAP	K.TCDWLPKPnMSASCK.E	93	107	HexNAc(1)	N9(NGlycan/203.0794)	9	101	N101	66700	66700	289.34	s(DKO1_45min) r(1)	DKO1	DKO1-a1	DKO1 Sample1	45 min	N9(NGlycan/203.0794)	24.1	N	2	101	9	0.019	0.5	162.4	162.4	999.442	999.442	0.47	0	1996.87	1996.87	24.16	1	2	7860	17140	24.1	23.8	24.31	ms2_search_1_col_0_byonic_s(sample1) r(1)	D:\Data\20210316_NEB\Glycopeptides - 30min Gradient\byos_tmp\Byologics_30min.uXHbJ\ms2_search_1_col_0_byonic_s(sample1) r(1).byrslt	D:/Data/20210316_NEB/Glycopeptides - 30min Gradient/20210317_IO25cm_30min_NEB_Sample1_GlycoStt40K_400ng_Slot1-11_1_610.d	0	20210317_io25cm_30min_neb_sample1_glycostt40k_400ng_slot1-11_1_610.17140.17140.2	QTOF_HCD	1.124	Reference	58080.1	4.89	200000		1	5597	sp|P07602|SAP_HUMAN Prosaposin OS=Homo sapiens GN=PSAP PE=1 SV=2	3223.1.3
P07602|SAP_HUMAN Prosaposin OS=Homo sapiens GN=PSAP PE=1 SV=2	P07602|SAP	K.TCDWLPKPnMSASCK.E	93	107	HexNAc(1)	N9(NGlycan/203.0794)	9	101	N101	66700	66700	324.38	s(DKO1_45min) r(1)	DKO1	DKO1-a1	DKO1 Sample1	45 min	N9(NGlycan/203.0794)	24.1	N	2	101	9	0.0087	0.31	194.6	194.6	999.442	999.442	0.26	0	1996.87	1996.87	24.25	1	2	7860	17211	24.1	23.8	24.31	ms2_search_1_col_0_byonic_s(sample1) r(1)	D:\Data\20210316_NEB\Glycopeptides - 30min Gradient\byos_tmp\Byologics_30min.uXHbJ\ms2_search_1_col_0_byonic_s(sample1) r(1).byrslt	D:/Data/20210316_NEB/Glycopeptides - 30min Gradient/20210317_IO25cm_30min_NEB_Sample1_GlycoStt40K_400ng_Slot1-11_1_610.d	0	20210317_io25cm_30min_neb_sample1_glycostt40k_400ng_slot1-11_1_610.17211.17211.2	QTOF_HCD	1.126	Reference	58080.1	4.89	200000		1	5615	sp|P07602|SAP_HUMAN Prosaposin OS=Homo sapiens GN=PSAP PE=1 SV=2	3223.1.4
P07602|SAP_HUMAN Prosaposin OS=Homo sapiens GN=PSAP PE=1 SV=2	P07602|SAP	K.TCDWLPKPnMSASCK.E	93	107	HexNAc(1)	N9(NGlycan/203.0794)	9	101	N101	77000	77000	411.33	s(DKO1_45min) r(2)	DKO1	DKO1-a2	DKO1 Sample2	45 min	N9(NGlycan/203.0794)	24.17	N	2	101	9	0.0022	0.059	246.4	246.4	999.44	999.442	-2.21	0	1996.86	1996.87	24.21	2	2	7010	19467	24.17	23.73	24.38	ms2_search_2_col_0_byonic_s(sample1) r(2)	D:\Data\20210316_NEB\Glycopeptides - 30min Gradient\byos_tmp\Byologics_30min.uXHbJ\ms2_search_2_col_0_byonic_s(sample1) r(2).byrslt	D:/Data/20210316_NEB/Glycopeptides - 30min Gradient/20210317_IO25cm_30min_NEB_Sample2_GlycoStt40K_400ng_Slot1-12_1_611.d	0	20210317_io25cm_30min_neb_sample2_glycostt40k_400ng_slot1-12_1_611.19467.19467.2	QTOF_HCD	1.119	Reference	58080.1	4.89	200000	0.19	2	21610	sp|P07602|SAP_HUMAN Prosaposin OS=Homo sapiens GN=PSAP PE=1 SV=2	3223.2.1
P07602|SAP_HUMAN Prosaposin OS=Homo sapiens GN=PSAP PE=1 SV=2	P07602|SAP	K.TCDWLPKPnMSASCK.E	93	107	HexNAc(1)	N9(NGlycan/203.0794)	9	101	N101	77000	77000	344.34	s(DKO1_45min) r(2)	DKO1	DKO1-a2	DKO1 Sample2	45 min	N9(NGlycan/203.0794)	24.17	N	2	101	9	0.0022	0.058	260.6	260.6	999.44	999.442	-2.21	0	1996.86	1996.87	24.21	2	2	7010	19462	24.17	23.73	24.38	ms2_search_2_col_0_byonic_s(sample1) r(2)	D:\Data\20210316_NEB\Glycopeptides - 30min Gradient\byos_tmp\Byologics_30min.uXHbJ\ms2_search_2_col_0_byonic_s(sample1) r(2).byrslt	D:/Data/20210316_NEB/Glycopeptides - 30min Gradient/20210317_IO25cm_30min_NEB_Sample2_GlycoStt40K_400ng_Slot1-12_1_611.d	0	20210317_io25cm_30min_neb_sample2_glycostt40k_400ng_slot1-12_1_611.19462.19462.2	QTOF_HCD	1.121	Reference	58080.1	4.89	200000		2	21609	sp|P07602|SAP_HUMAN Prosaposin OS=Homo sapiens GN=PSAP PE=1 SV=2	3223.2.2
P07602|SAP_HUMAN Prosaposin OS=Homo sapiens GN=PSAP PE=1 SV=2	P07602|SAP	K.TCDWLPKPnMSASCK.E	93	107	HexNAc(1)	N9(NGlycan/203.0794)	9	101	N101	61800	61800	515.66	s(DKO1_45min) r(3)	DKO1	DKO1-a3	DKO1 Sample3	45 min	N9(NGlycan/203.0794)	24.4	N	2	101	9	4.4e-05	0.0013	328	328	999.441	999.442	-0.82	0	1996.87	1996.87	24.4	3	2	6570	17902	24.4	23.82	24.45	ms2_search_3_col_0_byonic_s(sample1) r(3)	D:\Data\20210316_NEB\Glycopeptides - 30min Gradient\byos_tmp\Byologics_30min.uXHbJ\ms2_search_3_col_0_byonic_s(sample1) r(3).byrslt	D:/Data/20210316_NEB/Glycopeptides - 30min Gradient/20210317_IO25cm_30min_NEB_Sample3_GlycoStt40K_400ng_Slot1-13_1_612.d	0	20210317_io25cm_30min_neb_sample3_glycostt40k_400ng_slot1-13_1_612.17902.17902.2	QTOF_HCD	1.123	Reference	58080.1	4.89	200000	0.09	3	38835	sp|P07602|SAP_HUMAN Prosaposin OS=Homo sapiens GN=PSAP PE=1 SV=2	3223.3.1
P07602|SAP_HUMAN Prosaposin OS=Homo sapiens GN=PSAP PE=1 SV=2	P07602|SAP	K.TCDWLPKPnMSASCK.E	93	107	HexNAc(1)	N9(NGlycan/203.0794)	9	101	N101	61800	61800	106.83	s(DKO1_45min) r(3)	DKO1	DKO1-a3	DKO1 Sample3	45 min	N9(NGlycan/203.0794)	24.4	N	2	101	9	0.31	0.93	59.7	59.7	999.442	999.442	-0.15	0	1996.87	1996.87	24.32	3	2	6570	17831	24.4	23.82	24.45	ms2_search_3_col_0_byonic_s(sample1) r(3)	D:\Data\20210316_NEB\Glycopeptides - 30min Gradient\byos_tmp\Byologics_30min.uXHbJ\ms2_search_3_col_0_byonic_s(sample1) r(3).byrslt	D:/Data/20210316_NEB/Glycopeptides - 30min Gradient/20210317_IO25cm_30min_NEB_Sample3_GlycoStt40K_400ng_Slot1-13_1_612.d	0	20210317_io25cm_30min_neb_sample3_glycostt40k_400ng_slot1-13_1_612.17831.17831.2	QTOF_HCD	1.123	Reference	58080.1	4.89	200000		3	38826	sp|P07602|SAP_HUMAN Prosaposin OS=Homo sapiens GN=PSAP PE=1 SV=2	3223.3.2
P07602|SAP_HUMAN Prosaposin OS=Homo sapiens GN=PSAP PE=1 SV=2	P07602|SAP	K.TCDWLPKPnMSASCK.E	93	107	HexNAc(1)	N9(NGlycan/203.0794)	9	101	N101	75500	75500	295.67	s(HCT116_45min) r(1)	HCT116	HCT116-a1	HCT116 Sample1	45 min	N9(NGlycan/203.0794)	24.49	N	2	101	9	0.009	0.25	160.2	160.2	999.441	999.442	-1.2	0	1996.87	1996.87	24.32	4	2	7520	16765	24.49	24.23	24.56	ms2_search_4_col_0_byonic_s(sample2) r(1)	D:\Data\20210316_NEB\Glycopeptides - 30min Gradient\byos_tmp\Byologics_30min.uXHbJ\ms2_search_4_col_0_byonic_s(sample2) r(1).byrslt	D:/Data/20210316_NEB/Glycopeptides - 30min Gradient/20210317_IO25cm_30min_NEB_Sample4_GlycoStt40K_400ng_Slot1-14_1_614.d	1	20210317_io25cm_30min_neb_sample4_glycostt40k_400ng_slot1-14_1_614.16765.16765.2	QTOF_HCD	1.129	NonReference	58080.1	4.89	200000	0.05	1	54617	sp|P07602|SAP_HUMAN Prosaposin OS=Homo sapiens GN=PSAP PE=1 SV=2	3223.4
P07602|SAP_HUMAN Prosaposin OS=Homo sapiens GN=PSAP PE=1 SV=2	P07602|SAP	K.TCDWLPKPnMSASCK.E	93	107	HexNAc(1)	N9(NGlycan/203.0794)	9	101	N101	87000	87000	551.85	s(HCT116_45min) r(2)	HCT116	HCT116-a2	HCT116 Sample2	45 min	N9(NGlycan/203.0794)	24.4	N	2	101	9	3.4e-05	0.0012	339	339	999.442	999.442	0.3	0	1996.87	1996.87	24.52	5	2	7940	17146	24.4	24.14	24.56	ms2_search_5_col_0_byonic_s(sample2) r(2)	D:\Data\20210316_NEB\Glycopeptides - 30min Gradient\byos_tmp\Byologics_30min.uXHbJ\ms2_search_5_col_0_byonic_s(sample2) r(2).byrslt	D:/Data/20210316_NEB/Glycopeptides - 30min Gradient/20210317_IO25cm_30min_NEB_Sample5_GlycoStt40K_400ng_Slot1-15_1_615.d	1	20210317_io25cm_30min_neb_sample5_glycostt40k_400ng_slot1-15_1_615.17146.17146.2	QTOF_HCD	1.133	NonReference	58080.1	4.89	300000	0.11	2	70761	sp|P07602|SAP_HUMAN Prosaposin OS=Homo sapiens GN=PSAP PE=1 SV=2	3223.5
P07602|SAP_HUMAN Prosaposin OS=Homo sapiens GN=PSAP PE=1 SV=2	P07602|SAP	K.TCDWLPKPnMSASCK.E	93	107	HexNAc(1)	N9(NGlycan/203.0794)	9	101	N101	60800	60800	577.11	s(HCT116_45min) r(3)	HCT116	HCT116-a3	HCT116 Sample3	45 min	N9(NGlycan/203.0794)	24.37	N	2	101	9	3.2e-07	1.4e-05	383.7	383.7	999.44	999.442	-2.15	0	1996.87	1996.87	24.48	6	2	7820	16367	24.37	23.79	24.55	ms2_search_6_col_0_byonic_s(sample2) r(3)	D:\Data\20210316_NEB\Glycopeptides - 30min Gradient\byos_tmp\Byologics_30min.uXHbJ\ms2_search_6_col_0_byonic_s(sample2) r(3).byrslt	D:/Data/20210316_NEB/Glycopeptides - 30min Gradient/20210317_IO25cm_30min_NEB_Sample6_GlycoStt40K_400ng_Slot1-16_1_616.d	0	20210317_io25cm_30min_neb_sample6_glycostt40k_400ng_slot1-16_1_616.16367.16367.2	QTOF_HCD	1.135	NonReference	58080.1	4.89	200000	0.04	3	86286	sp|P07602|SAP_HUMAN Prosaposin OS=Homo sapiens GN=PSAP PE=1 SV=2	3223.6.1
P07602|SAP_HUMAN Prosaposin OS=Homo sapiens GN=PSAP PE=1 SV=2	P07602|SAP	K.TCDWLPKPnMSASCK.E	93	107	HexNAc(1)	N9(NGlycan/203.0794)	9	101	N101	60800	60800	488.04	s(HCT116_45min) r(3)	HCT116	HCT116-a3	HCT116 Sample3	45 min	N9(NGlycan/203.0794)	24.37	N	2	101	9	0.00019	0.0085	335.1	335.1	999.437	999.442	-5.42	0	1996.86	1996.87	24.4	6	2	7820	16288	24.37	23.79	24.55	ms2_search_6_col_0_byonic_s(sample2) r(3)	D:\Data\20210316_NEB\Glycopeptides - 30min Gradient\byos_tmp\Byologics_30min.uXHbJ\ms2_search_6_col_0_byonic_s(sample2) r(3).byrslt	D:/Data/20210316_NEB/Glycopeptides - 30min Gradient/20210317_IO25cm_30min_NEB_Sample6_GlycoStt40K_400ng_Slot1-16_1_616.d	0	20210317_io25cm_30min_neb_sample6_glycostt40k_400ng_slot1-16_1_616.16288.16288.2	QTOF_HCD	1.129	NonReference	58080.1	4.89	200000		3	86272	sp|P07602|SAP_HUMAN Prosaposin OS=Homo sapiens GN=PSAP PE=1 SV=2	3223.6.2
P07602|SAP_HUMAN Prosaposin OS=Homo sapiens GN=PSAP PE=1 SV=2	P07602|SAP	K.TCDWLPKPnMSASCK.E	93	107	HexNAc(2)	N9(NGlycan/406.1587)	9	101	N101	47200	47200	530.14	s(DKO1_45min) r(1)	DKO1	DKO1-a1	DKO1 Sample1	45 min	N9(NGlycan/406.1587)	24.13	N	3	101	9	3.4e-09	1.7e-07	412.7	412.7	734.321	734.323	-3.38	0	2199.94	2199.95	24.19	1	2	4750	17172	24.13	24.06	24.8	ms2_search_1_col_0_byonic_s(sample1) r(1)	D:\Data\20210316_NEB\Glycopeptides - 30min Gradient\byos_tmp\Byologics_30min.uXHbJ\ms2_search_1_col_0_byonic_s(sample1) r(1).byrslt	D:/Data/20210316_NEB/Glycopeptides - 30min Gradient/20210317_IO25cm_30min_NEB_Sample1_GlycoStt40K_400ng_Slot1-11_1_610.d	0	20210317_io25cm_30min_neb_sample1_glycostt40k_400ng_slot1-11_1_610.17172.17172.3	QTOF_HCD	0.853	Reference	58080.1	4.89	100000	0.16	1	5605	sp|P07602|SAP_HUMAN Prosaposin OS=Homo sapiens GN=PSAP PE=1 SV=2	3224.1.1
P07602|SAP_HUMAN Prosaposin OS=Homo sapiens GN=PSAP PE=1 SV=2	P07602|SAP	K.TCDWLPKPnMSASCK.E	93	107	HexNAc(2)	N9(NGlycan/406.1587)	9	101	N101	47200	47200	527.13	s(DKO1_45min) r(1)	DKO1	DKO1-a1	DKO1 Sample1	45 min	N9(NGlycan/406.1587)	24.13	N	3	101	9	8.9e-08	4.5e-06	345.3	345.3	734.315	734.323	-11.04	0	2199.92	2199.95	24.16	1	2	4750	17142	24.13	24.06	24.8	ms2_search_1_col_0_byonic_s(sample1) r(1)	D:\Data\20210316_NEB\Glycopeptides - 30min Gradient\byos_tmp\Byologics_30min.uXHbJ\ms2_search_1_col_0_byonic_s(sample1) r(1).byrslt	D:/Data/20210316_NEB/Glycopeptides - 30min Gradient/20210317_IO25cm_30min_NEB_Sample1_GlycoStt40K_400ng_Slot1-11_1_610.d	0	20210317_io25cm_30min_neb_sample1_glycostt40k_400ng_slot1-11_1_610.17142.17142.3	QTOF_HCD	0.857	Reference	58080.1	4.89	100000		1	5598	sp|P07602|SAP_HUMAN Prosaposin OS=Homo sapiens GN=PSAP PE=1 SV=2	3224.1.2
P07602|SAP_HUMAN Prosaposin OS=Homo sapiens GN=PSAP PE=1 SV=2	P07602|SAP	K.TCDWLPKPnMSASCK.E	93	107	HexNAc(2)	N9(NGlycan/406.1587)	9	101	N101	47200	47200	545.21	s(DKO1_45min) r(1)	DKO1	DKO1-a1	DKO1 Sample1	45 min	N9(NGlycan/406.1587)	24.13	N	3	101	9	6.1e-09	3.1e-07	400.1	400.1	734.321	734.323	-3.38	0	2199.94	2199.95	24.18	1	2	4750	17156	24.13	24.06	24.8	ms2_search_1_col_0_byonic_s(sample1) r(1)	D:\Data\20210316_NEB\Glycopeptides - 30min Gradient\byos_tmp\Byologics_30min.uXHbJ\ms2_search_1_col_0_byonic_s(sample1) r(1).byrslt	D:/Data/20210316_NEB/Glycopeptides - 30min Gradient/20210317_IO25cm_30min_NEB_Sample1_GlycoStt40K_400ng_Slot1-11_1_610.d	0	20210317_io25cm_30min_neb_sample1_glycostt40k_400ng_slot1-11_1_610.17156.17156.3	QTOF_HCD	0.848	Reference	58080.1	4.89	100000		1	5602	sp|P07602|SAP_HUMAN Prosaposin OS=Homo sapiens GN=PSAP PE=1 SV=2	3224.1.3
P07602|SAP_HUMAN Prosaposin OS=Homo sapiens GN=PSAP PE=1 SV=2	P07602|SAP	K.TCDWLPKPnMSASCK.E	93	107	HexNAc(2)	N9(NGlycan/406.1587)	9	101	N101	47200	47200	671.62	s(DKO1_45min) r(1)	DKO1	DKO1-a1	DKO1 Sample1	45 min	N9(NGlycan/406.1587)	24.13	N	3	101	9	2.6e-13	1.3e-11	470.3	470.3	734.325	734.323	2.48	0	2199.95	2199.95	24.22	1	2	4750	17191	24.13	24.06	24.8	ms2_search_1_col_0_byonic_s(sample1) r(1)	D:\Data\20210316_NEB\Glycopeptides - 30min Gradient\byos_tmp\Byologics_30min.uXHbJ\ms2_search_1_col_0_byonic_s(sample1) r(1).byrslt	D:/Data/20210316_NEB/Glycopeptides - 30min Gradient/20210317_IO25cm_30min_NEB_Sample1_GlycoStt40K_400ng_Slot1-11_1_610.d	0	20210317_io25cm_30min_neb_sample1_glycostt40k_400ng_slot1-11_1_610.17191.17191.3	QTOF_HCD	0.855	Reference	58080.1	4.89	100000		1	5609	sp|P07602|SAP_HUMAN Prosaposin OS=Homo sapiens GN=PSAP PE=1 SV=2	3224.1.4
P07602|SAP_HUMAN Prosaposin OS=Homo sapiens GN=PSAP PE=1 SV=2	P07602|SAP	K.TCDWLPKPnMSASCK.E	93	107	HexNAc(2)	N9(NGlycan/406.1587)	9	101	N101	55800	55800	696.12	s(DKO1_45min) r(2)	DKO1	DKO1-a2	DKO1 Sample2	45 min	N9(NGlycan/406.1587)	24.29	N	3	101	9	2.6e-13	7.5e-12	536.2	536.2	734.321	734.323	-2.95	0	2199.94	2199.95	24.29	2	2	6250	19532	24.29	24.1	24.47	ms2_search_2_col_0_byonic_s(sample1) r(2)	D:\Data\20210316_NEB\Glycopeptides - 30min Gradient\byos_tmp\Byologics_30min.uXHbJ\ms2_search_2_col_0_byonic_s(sample1) r(2).byrslt	D:/Data/20210316_NEB/Glycopeptides - 30min Gradient/20210317_IO25cm_30min_NEB_Sample2_GlycoStt40K_400ng_Slot1-12_1_611.d	0	20210317_io25cm_30min_neb_sample2_glycostt40k_400ng_slot1-12_1_611.19532.19532.3	QTOF_HCD	0.858	Reference	58080.1	4.89	200000	0.17	2	21626	sp|P07602|SAP_HUMAN Prosaposin OS=Homo sapiens GN=PSAP PE=1 SV=2	3224.2.1
P07602|SAP_HUMAN Prosaposin OS=Homo sapiens GN=PSAP PE=1 SV=2	P07602|SAP	K.TCDWLPKPnMSASCK.E	93	107	HexNAc(2)	N9(NGlycan/406.1587)	9	101	N101	55800	55800	713.17	s(DKO1_45min) r(2)	DKO1	DKO1-a2	DKO1 Sample2	45 min	N9(NGlycan/406.1587)	24.29	N	3	101	9	8.8e-14	2.5e-12	489.5	489.5	734.32	734.323	-4.68	0	2199.94	2199.95	24.24	2	2	6250	19498	24.29	24.1	24.47	ms2_search_2_col_0_byonic_s(sample1) r(2)	D:\Data\20210316_NEB\Glycopeptides - 30min Gradient\byos_tmp\Byologics_30min.uXHbJ\ms2_search_2_col_0_byonic_s(sample1) r(2).byrslt	D:/Data/20210316_NEB/Glycopeptides - 30min Gradient/20210317_IO25cm_30min_NEB_Sample2_GlycoStt40K_400ng_Slot1-12_1_611.d	0	20210317_io25cm_30min_neb_sample2_glycostt40k_400ng_slot1-12_1_611.19498.19498.3	QTOF_HCD	0.858	Reference	58080.1	4.89	200000		2	21616	sp|P07602|SAP_HUMAN Prosaposin OS=Homo sapiens GN=PSAP PE=1 SV=2	3224.2.2
P07602|SAP_HUMAN Prosaposin OS=Homo sapiens GN=PSAP PE=1 SV=2	P07602|SAP	K.TCDWLPKPnMSASCK.E	93	107	HexNAc(2)	N9(NGlycan/406.1587)	9	101	N101	66800	66800	579.28	s(DKO1_45min) r(3)	DKO1	DKO1-a3	DKO1 Sample3	45 min	N9(NGlycan/406.1587)	24.29	N	3	101	9	2.7e-10	7.8e-09	393.3	393.3	734.322	734.323	-2.07	0	2199.94	2199.95	24.37	3	2	6990	17890	24.29	24.22	24.94	ms2_search_3_col_0_byonic_s(sample1) r(3)	D:\Data\20210316_NEB\Glycopeptides - 30min Gradient\byos_tmp\Byologics_30min.uXHbJ\ms2_search_3_col_0_byonic_s(sample1) r(3).byrslt	D:/Data/20210316_NEB/Glycopeptides - 30min Gradient/20210317_IO25cm_30min_NEB_Sample3_GlycoStt40K_400ng_Slot1-13_1_612.d	0	20210317_io25cm_30min_neb_sample3_glycostt40k_400ng_slot1-13_1_612.17890.17890.3	QTOF_HCD	0.862	Reference	58080.1	4.89	200000	0.05	3	38832	sp|P07602|SAP_HUMAN Prosaposin OS=Homo sapiens GN=PSAP PE=1 SV=2	3224.3.1
P07602|SAP_HUMAN Prosaposin OS=Homo sapiens GN=PSAP PE=1 SV=2	P07602|SAP	K.TCDWLPKPnMSASCK.E	93	107	HexNAc(2)	N9(NGlycan/406.1587)	9	101	N101	66800	66800	326.74	s(DKO1_45min) r(3)	DKO1	DKO1-a3	DKO1 Sample3	45 min	N9(NGlycan/406.1587)	24.29	N	3	101	9	0.00016	0.0047	311.6	311.6	734.324	734.323	0.38	0	2199.95	2199.95	24.32	3	2	6990	17830	24.29	24.22	24.94	ms2_search_3_col_0_byonic_s(sample1) r(3)	D:\Data\20210316_NEB\Glycopeptides - 30min Gradient\byos_tmp\Byologics_30min.uXHbJ\ms2_search_3_col_0_byonic_s(sample1) r(3).byrslt	D:/Data/20210316_NEB/Glycopeptides - 30min Gradient/20210317_IO25cm_30min_NEB_Sample3_GlycoStt40K_400ng_Slot1-13_1_612.d	0	20210317_io25cm_30min_neb_sample3_glycostt40k_400ng_slot1-13_1_612.17830.17830.3	QTOF_HCD	0.861	Reference	58080.1	4.89	200000		3	38825	sp|P07602|SAP_HUMAN Prosaposin OS=Homo sapiens GN=PSAP PE=1 SV=2	3224.3.2
P07602|SAP_HUMAN Prosaposin OS=Homo sapiens GN=PSAP PE=1 SV=2	P07602|SAP	K.TCDWLPKPnMSASCK.E	93	107	HexNAc(2)	N9(NGlycan/406.1587)	9	101	N101	66800	66800	470.59	s(DKO1_45min) r(3)	DKO1	DKO1-a3	DKO1 Sample3	45 min	N9(NGlycan/406.1587)	24.29	N	3	101	9	9.8e-08	2.9e-06	360.9	360.9	734.322	734.323	-1.46	0	2199.95	2199.95	24.42	3	2	6990	17914	24.29	24.22	24.94	ms2_search_3_col_0_byonic_s(sample1) r(3)	D:\Data\20210316_NEB\Glycopeptides - 30min Gradient\byos_tmp\Byologics_30min.uXHbJ\ms2_search_3_col_0_byonic_s(sample1) r(3).byrslt	D:/Data/20210316_NEB/Glycopeptides - 30min Gradient/20210317_IO25cm_30min_NEB_Sample3_GlycoStt40K_400ng_Slot1-13_1_612.d	0	20210317_io25cm_30min_neb_sample3_glycostt40k_400ng_slot1-13_1_612.17914.17914.3	QTOF_HCD	0.86	Reference	58080.1	4.89	200000		3	38837	sp|P07602|SAP_HUMAN Prosaposin OS=Homo sapiens GN=PSAP PE=1 SV=2	3224.3.3
P07602|SAP_HUMAN Prosaposin OS=Homo sapiens GN=PSAP PE=1 SV=2	P07602|SAP	K.TCDWLPKPnMSASCK.E	93	107	HexNAc(2)	N9(NGlycan/406.1587)	9	101	N101	60800	60800	223.46	s(HCT116_45min) r(1)	HCT116	HCT116-a1	HCT116 Sample1	45 min	N9(NGlycan/406.1587)	24.49	N	3	101	9	0.0038	0.13	180.5	180.5	734.322	734.323	-2.19	0	2199.94	2199.95	24.48	4	2	5780	16922	24.49	23.54	25.02	ms2_search_4_col_0_byonic_s(sample2) r(1)	D:\Data\20210316_NEB\Glycopeptides - 30min Gradient\byos_tmp\Byologics_30min.uXHbJ\ms2_search_4_col_0_byonic_s(sample2) r(1).byrslt	D:/Data/20210316_NEB/Glycopeptides - 30min Gradient/20210317_IO25cm_30min_NEB_Sample4_GlycoStt40K_400ng_Slot1-14_1_614.d	0	20210317_io25cm_30min_neb_sample4_glycostt40k_400ng_slot1-14_1_614.16922.16922.3	QTOF_HCD	0.862	NonReference	58080.1	4.89	200000	0.12	1	54657	sp|P07602|SAP_HUMAN Prosaposin OS=Homo sapiens GN=PSAP PE=1 SV=2	3224.4.1
P07602|SAP_HUMAN Prosaposin OS=Homo sapiens GN=PSAP PE=1 SV=2	P07602|SAP	K.TCDWLPKPnMSASCK.E	93	107	HexNAc(2)	N9(NGlycan/406.1587)	9	101	N101	60800	60800	650.75	s(HCT116_45min) r(1)	HCT116	HCT116-a1	HCT116 Sample1	45 min	N9(NGlycan/406.1587)	24.49	N	3	101	9	1.8e-12	6.7e-11	446.3	446.3	734.322	734.323	-2.19	0	2199.94	2199.95	24.47	4	2	5780	16912	24.49	23.54	25.02	ms2_search_4_col_0_byonic_s(sample2) r(1)	D:\Data\20210316_NEB\Glycopeptides - 30min Gradient\byos_tmp\Byologics_30min.uXHbJ\ms2_search_4_col_0_byonic_s(sample2) r(1).byrslt	D:/Data/20210316_NEB/Glycopeptides - 30min Gradient/20210317_IO25cm_30min_NEB_Sample4_GlycoStt40K_400ng_Slot1-14_1_614.d	0	20210317_io25cm_30min_neb_sample4_glycostt40k_400ng_slot1-14_1_614.16912.16912.3	QTOF_HCD	0.865	NonReference	58080.1	4.89	200000		1	54655	sp|P07602|SAP_HUMAN Prosaposin OS=Homo sapiens GN=PSAP PE=1 SV=2	3224.4.2
P07602|SAP_HUMAN Prosaposin OS=Homo sapiens GN=PSAP PE=1 SV=2	P07602|SAP	K.TCDWLPKPnMSASCK.E	93	107	HexNAc(2)	N9(NGlycan/406.1587)	9	101	N101	62500	62500	637.87	s(HCT116_45min) r(2)	HCT116	HCT116-a2	HCT116 Sample2	45 min	N9(NGlycan/406.1587)	24.49	N	3	101	9	3.7e-12	1.3e-10	488.1	488.1	734.322	734.323	-1.37	0	2199.95	2199.95	24.51	5	2	5660	17141	24.49	24.26	25.05	ms2_search_5_col_0_byonic_s(sample2) r(2)	D:\Data\20210316_NEB\Glycopeptides - 30min Gradient\byos_tmp\Byologics_30min.uXHbJ\ms2_search_5_col_0_byonic_s(sample2) r(2).byrslt	D:/Data/20210316_NEB/Glycopeptides - 30min Gradient/20210317_IO25cm_30min_NEB_Sample5_GlycoStt40K_400ng_Slot1-15_1_615.d	0	20210317_io25cm_30min_neb_sample5_glycostt40k_400ng_slot1-15_1_615.17141.17141.3	QTOF_HCD	0.861	NonReference	58080.1	4.89	200000	0.17	2	70760	sp|P07602|SAP_HUMAN Prosaposin OS=Homo sapiens GN=PSAP PE=1 SV=2	3224.5.1
P07602|SAP_HUMAN Prosaposin OS=Homo sapiens GN=PSAP PE=1 SV=2	P07602|SAP	K.TCDWLPKPnMSASCK.E	93	107	HexNAc(2)	N9(NGlycan/406.1587)	9	101	N101	62500	62500	669.88	s(HCT116_45min) r(2)	HCT116	HCT116-a2	HCT116 Sample2	45 min	N9(NGlycan/406.1587)	24.49	N	3	101	9	3.1e-12	1.1e-10	470	470	734.324	734.323	0.89	0	2199.95	2199.95	24.44	5	2	5660	17081	24.49	24.26	25.05	ms2_search_5_col_0_byonic_s(sample2) r(2)	D:\Data\20210316_NEB\Glycopeptides - 30min Gradient\byos_tmp\Byologics_30min.uXHbJ\ms2_search_5_col_0_byonic_s(sample2) r(2).byrslt	D:/Data/20210316_NEB/Glycopeptides - 30min Gradient/20210317_IO25cm_30min_NEB_Sample5_GlycoStt40K_400ng_Slot1-15_1_615.d	0	20210317_io25cm_30min_neb_sample5_glycostt40k_400ng_slot1-15_1_615.17081.17081.3	QTOF_HCD	0.863	NonReference	58080.1	4.89	200000		2	70752	sp|P07602|SAP_HUMAN Prosaposin OS=Homo sapiens GN=PSAP PE=1 SV=2	3224.5.2
P07602|SAP_HUMAN Prosaposin OS=Homo sapiens GN=PSAP PE=1 SV=2	P07602|SAP	K.TCDWLPKPnMSASCK.E	93	107	HexNAc(2)	N9(NGlycan/406.1587)	9	101	N101	47100	47100	394.74	s(HCT116_45min) r(3)	HCT116	HCT116-a3	HCT116 Sample3	45 min	N9(NGlycan/406.1587)	24.49	N	3	101	9	6.7e-06	0.0003	355.7	355.7	734.321	734.323	-3.89	0	2199.94	2199.95	24.47	6	2	6210	16353	24.49	24.32	24.55	ms2_search_6_col_0_byonic_s(sample2) r(3)	D:\Data\20210316_NEB\Glycopeptides - 30min Gradient\byos_tmp\Byologics_30min.uXHbJ\ms2_search_6_col_0_byonic_s(sample2) r(3).byrslt	D:/Data/20210316_NEB/Glycopeptides - 30min Gradient/20210317_IO25cm_30min_NEB_Sample6_GlycoStt40K_400ng_Slot1-16_1_616.d	0	20210317_io25cm_30min_neb_sample6_glycostt40k_400ng_slot1-16_1_616.16353.16353.3	QTOF_HCD	0.864	NonReference	58080.1	4.89	100000	0.1	3	86285	sp|P07602|SAP_HUMAN Prosaposin OS=Homo sapiens GN=PSAP PE=1 SV=2	3224.6.1
P07602|SAP_HUMAN Prosaposin OS=Homo sapiens GN=PSAP PE=1 SV=2	P07602|SAP	K.TCDWLPKPnMSASCK.E	93	107	HexNAc(2)	N9(NGlycan/406.1587)	9	101	N101	47100	47100	513.47	s(HCT116_45min) r(3)	HCT116	HCT116-a3	HCT116 Sample3	45 min	N9(NGlycan/406.1587)	24.49	N	3	101	9	1.8e-08	8.2e-07	420.7	420.7	734.324	734.323	1.1	0	2199.95	2199.95	24.39	6	2	6210	16276	24.49	24.32	24.55	ms2_search_6_col_0_byonic_s(sample2) r(3)	D:\Data\20210316_NEB\Glycopeptides - 30min Gradient\byos_tmp\Byologics_30min.uXHbJ\ms2_search_6_col_0_byonic_s(sample2) r(3).byrslt	D:/Data/20210316_NEB/Glycopeptides - 30min Gradient/20210317_IO25cm_30min_NEB_Sample6_GlycoStt40K_400ng_Slot1-16_1_616.d	0	20210317_io25cm_30min_neb_sample6_glycostt40k_400ng_slot1-16_1_616.16276.16276.3	QTOF_HCD	0.861	NonReference	58080.1	4.89	100000		3	86269	sp|P07602|SAP_HUMAN Prosaposin OS=Homo sapiens GN=PSAP PE=1 SV=2	3224.6.2
P07602|SAP_HUMAN Prosaposin OS=Homo sapiens GN=PSAP PE=1 SV=2	P07602|SAP	K.TCDWLPKPnMSASCK.E	93	107	HexNAc(2)	N9(NGlycan/406.1587)	9	101	N101	47100	47100	535.01	s(HCT116_45min) r(3)	HCT116	HCT116-a3	HCT116 Sample3	45 min	N9(NGlycan/406.1587)	24.49	N	3	101	9	1.1e-09	5e-08	468.8	468.8	734.319	734.323	-5.64	0	2199.94	2199.95	24.49	6	2	6210	16372	24.49	24.32	24.55	ms2_search_6_col_0_byonic_s(sample2) r(3)	D:\Data\20210316_NEB\Glycopeptides - 30min Gradient\byos_tmp\Byologics_30min.uXHbJ\ms2_search_6_col_0_byonic_s(sample2) r(3).byrslt	D:/Data/20210316_NEB/Glycopeptides - 30min Gradient/20210317_IO25cm_30min_NEB_Sample6_GlycoStt40K_400ng_Slot1-16_1_616.d	0	20210317_io25cm_30min_neb_sample6_glycostt40k_400ng_slot1-16_1_616.16372.16372.3	QTOF_HCD	0.865	NonReference	58080.1	4.89	100000		3	86289	sp|P07602|SAP_HUMAN Prosaposin OS=Homo sapiens GN=PSAP PE=1 SV=2	3224.6.3
P07602|SAP_HUMAN Prosaposin OS=Homo sapiens GN=PSAP PE=1 SV=2	P07602|SAP	K.TCDWLPKPnMSASCK.E	93	107	HexNAc(2)Hex(1)	N9(NGlycan/568.2116)	9	101	N101	68600	68600	768.28	s(DKO1_45min) r(1)	DKO1	DKO1-a1	DKO1 Sample1	45 min	N9(NGlycan/568.2116)	24.24	N	3	101	9	1.1e-15	5.7e-14	419.5	419.5	788.341	788.341	-0.35	0	2362	2362	24.25	1	2	7490	17209	24.24	24.06	24.59	ms2_search_1_col_0_byonic_s(sample1) r(1)	D:\Data\20210316_NEB\Glycopeptides - 30min Gradient\byos_tmp\Byologics_30min.uXHbJ\ms2_search_1_col_0_byonic_s(sample1) r(1).byrslt	D:/Data/20210316_NEB/Glycopeptides - 30min Gradient/20210317_IO25cm_30min_NEB_Sample1_GlycoStt40K_400ng_Slot1-11_1_610.d	0	20210317_io25cm_30min_neb_sample1_glycostt40k_400ng_slot1-11_1_610.17209.17209.3	QTOF_HCD	0.905	Reference	58080.1	4.89	200000	0.1	1	5614	sp|P07602|SAP_HUMAN Prosaposin OS=Homo sapiens GN=PSAP PE=1 SV=2	3225.1.1
P07602|SAP_HUMAN Prosaposin OS=Homo sapiens GN=PSAP PE=1 SV=2	P07602|SAP	K.TCDWLPKPnMSASCK.E	93	107	HexNAc(2)Hex(1)	N9(NGlycan/568.2116)	9	101	N101	68600	68600	713.08	s(DKO1_45min) r(1)	DKO1	DKO1-a1	DKO1 Sample1	45 min	N9(NGlycan/568.2116)	24.24	N	3	101	9	7.5e-14	3.8e-12	491	406.6	788.34	788.341	-1.19	0	2362	2362	24.14	1	2	7490	17132	24.24	24.06	24.59	ms2_search_1_col_0_byonic_s(sample1) r(1)	D:\Data\20210316_NEB\Glycopeptides - 30min Gradient\byos_tmp\Byologics_30min.uXHbJ\ms2_search_1_col_0_byonic_s(sample1) r(1).byrslt	D:/Data/20210316_NEB/Glycopeptides - 30min Gradient/20210317_IO25cm_30min_NEB_Sample1_GlycoStt40K_400ng_Slot1-11_1_610.d	0	20210317_io25cm_30min_neb_sample1_glycostt40k_400ng_slot1-11_1_610.17132.17132.3	QTOF_HCD	0.897	Reference	58080.1	4.89	200000		1	5593	sp|P07602|SAP_HUMAN Prosaposin OS=Homo sapiens GN=PSAP PE=1 SV=2	3225.1.2
P07602|SAP_HUMAN Prosaposin OS=Homo sapiens GN=PSAP PE=1 SV=2	P07602|SAP	K.TCDWLPKPnMSASCK.E	93	107	HexNAc(2)Hex(1)	N9(NGlycan/568.2116)	9	101	N101	86200	86200	572.1	s(DKO1_45min) r(2)	DKO1	DKO1-a2	DKO1 Sample2	45 min	N9(NGlycan/568.2116)	24.34	N	3	101	9	9.4e-08	2.7e-06	288.2	266.8	788.342	788.341	1.58	0	2362.01	2362	24.3	2	2	8070	19537	24.34	23.87	24.98	ms2_search_2_col_0_byonic_s(sample1) r(2)	D:\Data\20210316_NEB\Glycopeptides - 30min Gradient\byos_tmp\Byologics_30min.uXHbJ\ms2_search_2_col_0_byonic_s(sample1) r(2).byrslt	D:/Data/20210316_NEB/Glycopeptides - 30min Gradient/20210317_IO25cm_30min_NEB_Sample2_GlycoStt40K_400ng_Slot1-12_1_611.d	0	20210317_io25cm_30min_neb_sample2_glycostt40k_400ng_slot1-12_1_611.19537.19537.3	QTOF_HCD	0.903	Reference	58080.1	4.89	300000	0.13	2	21627	sp|P07602|SAP_HUMAN Prosaposin OS=Homo sapiens GN=PSAP PE=1 SV=2	3225.2.1
P07602|SAP_HUMAN Prosaposin OS=Homo sapiens GN=PSAP PE=1 SV=2	P07602|SAP	K.TCDWLPKPnMSASCK.E	93	107	HexNAc(2)Hex(1)	N9(NGlycan/568.2116)	9	101	N101	86200	86200	287.53	s(DKO1_45min) r(2)	DKO1	DKO1-a2	DKO1 Sample2	45 min	N9(NGlycan/568.2116)	24.34	N	3	101	9	0.00053	0.015	287.5	249.6	788.34	788.341	-0.98	0	2362	2362	24.24	2	2	8070	19492	24.34	23.87	24.98	ms2_search_2_col_0_byonic_s(sample1) r(2)	D:\Data\20210316_NEB\Glycopeptides - 30min Gradient\byos_tmp\Byologics_30min.uXHbJ\ms2_search_2_col_0_byonic_s(sample1) r(2).byrslt	D:/Data/20210316_NEB/Glycopeptides - 30min Gradient/20210317_IO25cm_30min_NEB_Sample2_GlycoStt40K_400ng_Slot1-12_1_611.d	0	20210317_io25cm_30min_neb_sample2_glycostt40k_400ng_slot1-12_1_611.19492.19492.3	QTOF_HCD	0.898	Reference	58080.1	4.89	300000		2	21614	sp|P07602|SAP_HUMAN Prosaposin OS=Homo sapiens GN=PSAP PE=1 SV=2	3225.2.2
P07602|SAP_HUMAN Prosaposin OS=Homo sapiens GN=PSAP PE=1 SV=2	P07602|SAP	K.TCDWLPKPnMSASCK.E	93	107	HexNAc(2)Hex(1)	N9(NGlycan/568.2116)	9	101	N101	86200	86200	715.42	s(DKO1_45min) r(2)	DKO1	DKO1-a2	DKO1 Sample2	45 min	N9(NGlycan/568.2116)	24.34	N	3	101	9	1.6e-13	4.4e-12	474.1	351.5	788.342	788.341	1.58	0	2362.01	2362	24.31	2	2	8070	19548	24.34	23.87	24.98	ms2_search_2_col_0_byonic_s(sample1) r(2)	D:\Data\20210316_NEB\Glycopeptides - 30min Gradient\byos_tmp\Byologics_30min.uXHbJ\ms2_search_2_col_0_byonic_s(sample1) r(2).byrslt	D:/Data/20210316_NEB/Glycopeptides - 30min Gradient/20210317_IO25cm_30min_NEB_Sample2_GlycoStt40K_400ng_Slot1-12_1_611.d	0	20210317_io25cm_30min_neb_sample2_glycostt40k_400ng_slot1-12_1_611.19548.19548.3	QTOF_HCD	0.905	Reference	58080.1	4.89	300000		2	21629	sp|P07602|SAP_HUMAN Prosaposin OS=Homo sapiens GN=PSAP PE=1 SV=2	3225.2.3
P07602|SAP_HUMAN Prosaposin OS=Homo sapiens GN=PSAP PE=1 SV=2	P07602|SAP	K.TCDWLPKPnMSASCK.E	93	107	HexNAc(2)Hex(1)	N9(NGlycan/568.2116)	9	101	N101	76900	76900	716.64	s(DKO1_45min) r(3)	DKO1	DKO1-a3	DKO1 Sample3	45 min	N9(NGlycan/568.2116)	24.4	N	3	101	9	1.7e-13	5e-12	483.4	360.4	788.34	788.341	-1.97	0	2362	2362	24.39	3	2	9760	17897	24.4	24.22	24.75	ms2_search_3_col_0_byonic_s(sample1) r(3)	D:\Data\20210316_NEB\Glycopeptides - 30min Gradient\byos_tmp\Byologics_30min.uXHbJ\ms2_search_3_col_0_byonic_s(sample1) r(3).byrslt	D:/Data/20210316_NEB/Glycopeptides - 30min Gradient/20210317_IO25cm_30min_NEB_Sample3_GlycoStt40K_400ng_Slot1-13_1_612.d	0	20210317_io25cm_30min_neb_sample3_glycostt40k_400ng_slot1-13_1_612.17897.17897.3	QTOF_HCD	0.905	Reference	58080.1	4.89	200000	0.09	3	38834	sp|P07602|SAP_HUMAN Prosaposin OS=Homo sapiens GN=PSAP PE=1 SV=2	3225.3.1
P07602|SAP_HUMAN Prosaposin OS=Homo sapiens GN=PSAP PE=1 SV=2	P07602|SAP	K.TCDWLPKPnMSASCK.E	93	107	HexNAc(2)Hex(1)	N9(NGlycan/568.2116)	9	101	N101	76900	76900	539.72	s(DKO1_45min) r(3)	DKO1	DKO1-a3	DKO1 Sample3	45 min	N9(NGlycan/568.2116)	24.4	N	3	101	9	3.3e-07	9.6e-06	274.7	274.7	788.341	788.341	-0.01	0	2362	2362	24.32	3	2	9760	17829	24.4	24.22	24.75	ms2_search_3_col_0_byonic_s(sample1) r(3)	D:\Data\20210316_NEB\Glycopeptides - 30min Gradient\byos_tmp\Byologics_30min.uXHbJ\ms2_search_3_col_0_byonic_s(sample1) r(3).byrslt	D:/Data/20210316_NEB/Glycopeptides - 30min Gradient/20210317_IO25cm_30min_NEB_Sample3_GlycoStt40K_400ng_Slot1-13_1_612.d	0	20210317_io25cm_30min_neb_sample3_glycostt40k_400ng_slot1-13_1_612.17829.17829.3	QTOF_HCD	0.905	Reference	58080.1	4.89	200000		3	38824	sp|P07602|SAP_HUMAN Prosaposin OS=Homo sapiens GN=PSAP PE=1 SV=2	3225.3.2
P07602|SAP_HUMAN Prosaposin OS=Homo sapiens GN=PSAP PE=1 SV=2	P07602|SAP	K.TCDWLPKPnMSASCK.E	93	107	HexNAc(2)Hex(1)	N9(NGlycan/568.2116)	9	101	N101	95300	95300	638.92	s(HCT116_45min) r(1)	HCT116	HCT116-a1	HCT116 Sample1	45 min	N9(NGlycan/568.2116)	24.49	N	3	101	9	1.2e-11	4.3e-10	401.7	322.4	788.34	788.341	-1.38	0	2362	2362	24.5	4	2	14600	16937	24.49	24.23	24.77	ms2_search_4_col_0_byonic_s(sample2) r(1)	D:\Data\20210316_NEB\Glycopeptides - 30min Gradient\byos_tmp\Byologics_30min.uXHbJ\ms2_search_4_col_0_byonic_s(sample2) r(1).byrslt	D:/Data/20210316_NEB/Glycopeptides - 30min Gradient/20210317_IO25cm_30min_NEB_Sample4_GlycoStt40K_400ng_Slot1-14_1_614.d	0	20210317_io25cm_30min_neb_sample4_glycostt40k_400ng_slot1-14_1_614.16937.16937.3	QTOF_HCD	0.9	NonReference	58080.1	4.89	300000	0.07	1	54661	sp|P07602|SAP_HUMAN Prosaposin OS=Homo sapiens GN=PSAP PE=1 SV=2	3225.4.1
P07602|SAP_HUMAN Prosaposin OS=Homo sapiens GN=PSAP PE=1 SV=2	P07602|SAP	K.TCDWLPKPnMSASCK.E	93	107	HexNAc(2)Hex(1)	N9(NGlycan/568.2116)	9	101	N101	95300	95300	716.96	s(HCT116_45min) r(1)	HCT116	HCT116-a1	HCT116 Sample1	45 min	N9(NGlycan/568.2116)	24.49	N	3	101	9	3.5e-14	1.3e-12	447.9	359.6	788.341	788.341	0.54	0	2362	2362	24.42	4	2	14600	16869	24.49	24.23	24.77	ms2_search_4_col_0_byonic_s(sample2) r(1)	D:\Data\20210316_NEB\Glycopeptides - 30min Gradient\byos_tmp\Byologics_30min.uXHbJ\ms2_search_4_col_0_byonic_s(sample2) r(1).byrslt	D:/Data/20210316_NEB/Glycopeptides - 30min Gradient/20210317_IO25cm_30min_NEB_Sample4_GlycoStt40K_400ng_Slot1-14_1_614.d	0	20210317_io25cm_30min_neb_sample4_glycostt40k_400ng_slot1-14_1_614.16869.16869.3	QTOF_HCD	0.91	NonReference	58080.1	4.89	300000		1	54644	sp|P07602|SAP_HUMAN Prosaposin OS=Homo sapiens GN=PSAP PE=1 SV=2	3225.4.2
P07602|SAP_HUMAN Prosaposin OS=Homo sapiens GN=PSAP PE=1 SV=2	P07602|SAP	K.TCDWLPKPnMSASCK.E	93	107	HexNAc(2)Hex(1)	N9(NGlycan/568.2116)	9	101	N101	95300	95300	710.97	s(HCT116_45min) r(1)	HCT116	HCT116-a1	HCT116 Sample1	45 min	N9(NGlycan/568.2116)	24.49	N	3	101	9	1.4e-13	5.4e-12	424	371	788.342	788.341	0.76	0	2362	2362	24.47	4	2	14600	16911	24.49	24.23	24.77	ms2_search_4_col_0_byonic_s(sample2) r(1)	D:\Data\20210316_NEB\Glycopeptides - 30min Gradient\byos_tmp\Byologics_30min.uXHbJ\ms2_search_4_col_0_byonic_s(sample2) r(1).byrslt	D:/Data/20210316_NEB/Glycopeptides - 30min Gradient/20210317_IO25cm_30min_NEB_Sample4_GlycoStt40K_400ng_Slot1-14_1_614.d	0	20210317_io25cm_30min_neb_sample4_glycostt40k_400ng_slot1-14_1_614.16911.16911.3	QTOF_HCD	0.907	NonReference	58080.1	4.89	300000		1	54654	sp|P07602|SAP_HUMAN Prosaposin OS=Homo sapiens GN=PSAP PE=1 SV=2	3225.4.3
P07602|SAP_HUMAN Prosaposin OS=Homo sapiens GN=PSAP PE=1 SV=2	P07602|SAP	K.TCDWLPKPnMSASCK.E	93	107	HexNAc(2)Hex(1)	N9(NGlycan/568.2116)	9	101	N101	95300	95300	780.98	s(HCT116_45min) r(1)	HCT116	HCT116-a1	HCT116 Sample1	45 min	N9(NGlycan/568.2116)	24.49	N	3	101	9	2e-15	7.6e-14	493.7	364.9	788.34	788.341	-1.38	0	2362	2362	24.51	4	2	14600	16947	24.49	24.23	24.77	ms2_search_4_col_0_byonic_s(sample2) r(1)	D:\Data\20210316_NEB\Glycopeptides - 30min Gradient\byos_tmp\Byologics_30min.uXHbJ\ms2_search_4_col_0_byonic_s(sample2) r(1).byrslt	D:/Data/20210316_NEB/Glycopeptides - 30min Gradient/20210317_IO25cm_30min_NEB_Sample4_GlycoStt40K_400ng_Slot1-14_1_614.d	0	20210317_io25cm_30min_neb_sample4_glycostt40k_400ng_slot1-14_1_614.16947.16947.3	QTOF_HCD	0.899	NonReference	58080.1	4.89	300000		1	54664	sp|P07602|SAP_HUMAN Prosaposin OS=Homo sapiens GN=PSAP PE=1 SV=2	3225.4.4
P07602|SAP_HUMAN Prosaposin OS=Homo sapiens GN=PSAP PE=1 SV=2	P07602|SAP	K.TCDWLPKPnMSASCK.E	93	107	HexNAc(2)Hex(1)	N9(NGlycan/568.2116)	9	101	N101	95100	95100	703.46	s(HCT116_45min) r(2)	HCT116	HCT116-a2	HCT116 Sample2	45 min	N9(NGlycan/568.2116)	24.51	N	3	101	9	2.8e-13	1e-11	442.2	346.5	788.342	788.341	1.66	0	2362.01	2362	24.51	5	2	12900	17140	24.51	24.28	24.56	ms2_search_5_col_0_byonic_s(sample2) r(2)	D:\Data\20210316_NEB\Glycopeptides - 30min Gradient\byos_tmp\Byologics_30min.uXHbJ\ms2_search_5_col_0_byonic_s(sample2) r(2).byrslt	D:/Data/20210316_NEB/Glycopeptides - 30min Gradient/20210317_IO25cm_30min_NEB_Sample5_GlycoStt40K_400ng_Slot1-15_1_615.d	0	20210317_io25cm_30min_neb_sample5_glycostt40k_400ng_slot1-15_1_615.17140.17140.3	QTOF_HCD	0.911	NonReference	58080.1	4.89	300000	0.09	2	70759	sp|P07602|SAP_HUMAN Prosaposin OS=Homo sapiens GN=PSAP PE=1 SV=2	3225.5.1
P07602|SAP_HUMAN Prosaposin OS=Homo sapiens GN=PSAP PE=1 SV=2	P07602|SAP	K.TCDWLPKPnMSASCK.E	93	107	HexNAc(2)Hex(1)	N9(NGlycan/568.2116)	9	101	N101	95100	95100	710.35	s(HCT116_45min) r(2)	HCT116	HCT116-a2	HCT116 Sample2	45 min	N9(NGlycan/568.2116)	24.51	N	3	101	9	3.7e-14	1.3e-12	442.1	343.8	788.34	788.341	-1.25	0	2362	2362	24.41	5	2	12900	17057	24.51	24.28	24.56	ms2_search_5_col_0_byonic_s(sample2) r(2)	D:\Data\20210316_NEB\Glycopeptides - 30min Gradient\byos_tmp\Byologics_30min.uXHbJ\ms2_search_5_col_0_byonic_s(sample2) r(2).byrslt	D:/Data/20210316_NEB/Glycopeptides - 30min Gradient/20210317_IO25cm_30min_NEB_Sample5_GlycoStt40K_400ng_Slot1-15_1_615.d	0	20210317_io25cm_30min_neb_sample5_glycostt40k_400ng_slot1-15_1_615.17057.17057.3	QTOF_HCD	0.906	NonReference	58080.1	4.89	300000		2	70748	sp|P07602|SAP_HUMAN Prosaposin OS=Homo sapiens GN=PSAP PE=1 SV=2	3225.5.2
P07602|SAP_HUMAN Prosaposin OS=Homo sapiens GN=PSAP PE=1 SV=2	P07602|SAP	K.TCDWLPKPnMSASCK.E	93	107	HexNAc(2)Hex(1)	N9(NGlycan/568.2116)	9	101	N101	95100	95100	707.32	s(HCT116_45min) r(2)	HCT116	HCT116-a2	HCT116 Sample2	45 min	N9(NGlycan/568.2116)	24.51	N	3	101	9	3.7e-14	1.3e-12	389.5	389.5	788.34	788.341	-1.88	0	2362	2362	24.52	5	2	12900	17149	24.51	24.28	24.56	ms2_search_5_col_0_byonic_s(sample2) r(2)	D:\Data\20210316_NEB\Glycopeptides - 30min Gradient\byos_tmp\Byologics_30min.uXHbJ\ms2_search_5_col_0_byonic_s(sample2) r(2).byrslt	D:/Data/20210316_NEB/Glycopeptides - 30min Gradient/20210317_IO25cm_30min_NEB_Sample5_GlycoStt40K_400ng_Slot1-15_1_615.d	0	20210317_io25cm_30min_neb_sample5_glycostt40k_400ng_slot1-15_1_615.17149.17149.3	QTOF_HCD	0.895	NonReference	58080.1	4.89	300000		2	70762	sp|P07602|SAP_HUMAN Prosaposin OS=Homo sapiens GN=PSAP PE=1 SV=2	3225.5.3
P07602|SAP_HUMAN Prosaposin OS=Homo sapiens GN=PSAP PE=1 SV=2	P07602|SAP	K.TCDWLPKPnMSASCK.E	93	107	HexNAc(2)Hex(1)	N9(NGlycan/568.2116)	9	101	N101	90400	90400	569.07	s(HCT116_45min) r(3)	HCT116	HCT116-a3	HCT116 Sample3	45 min	N9(NGlycan/568.2116)	24.49	N	3	101	9	2.5e-07	1.1e-05	307.4	307.4	788.342	788.341	1.49	0	2362.01	2362	24.49	6	2	14100	16371	24.49	24.32	24.83	ms2_search_6_col_0_byonic_s(sample2) r(3)	D:\Data\20210316_NEB\Glycopeptides - 30min Gradient\byos_tmp\Byologics_30min.uXHbJ\ms2_search_6_col_0_byonic_s(sample2) r(3).byrslt	D:/Data/20210316_NEB/Glycopeptides - 30min Gradient/20210317_IO25cm_30min_NEB_Sample6_GlycoStt40K_400ng_Slot1-16_1_616.d	0	20210317_io25cm_30min_neb_sample6_glycostt40k_400ng_slot1-16_1_616.16371.16371.3	QTOF_HCD	0.911	NonReference	58080.1	4.89	300000	0.09	3	86288	sp|P07602|SAP_HUMAN Prosaposin OS=Homo sapiens GN=PSAP PE=1 SV=2	3225.6.1
P07602|SAP_HUMAN Prosaposin OS=Homo sapiens GN=PSAP PE=1 SV=2	P07602|SAP	K.TCDWLPKPnMSASCK.E	93	107	HexNAc(2)Hex(1)	N9(NGlycan/568.2116)	9	101	N101	90400	90400	554.33	s(HCT116_45min) r(3)	HCT116	HCT116-a3	HCT116 Sample3	45 min	N9(NGlycan/568.2116)	24.49	N	3	101	9	2.4e-07	1.1e-05	350.3	159.8	788.341	788.341	-0.59	0	2362	2362	24.39	6	2	14100	16275	24.49	24.32	24.83	ms2_search_6_col_0_byonic_s(sample2) r(3)	D:\Data\20210316_NEB\Glycopeptides - 30min Gradient\byos_tmp\Byologics_30min.uXHbJ\ms2_search_6_col_0_byonic_s(sample2) r(3).byrslt	D:/Data/20210316_NEB/Glycopeptides - 30min Gradient/20210317_IO25cm_30min_NEB_Sample6_GlycoStt40K_400ng_Slot1-16_1_616.d	0	20210317_io25cm_30min_neb_sample6_glycostt40k_400ng_slot1-16_1_616.16275.16275.3	QTOF_HCD	0.908	NonReference	58080.1	4.89	300000		3	86268	sp|P07602|SAP_HUMAN Prosaposin OS=Homo sapiens GN=PSAP PE=1 SV=2	3225.6.2
P07602|SAP_HUMAN Prosaposin OS=Homo sapiens GN=PSAP PE=1 SV=2	P07602|SAP	K.TCDWLPKPnMSASCK.E	93	107	HexNAc(2)Hex(1)	N9(NGlycan/568.2116)	9	101	N101	90400	90400	733.33	s(HCT116_45min) r(3)	HCT116	HCT116-a3	HCT116 Sample3	45 min	N9(NGlycan/568.2116)	24.49	N	3	101	9	3.1e-12	1.4e-10	328.7	328.7	788.34	788.341	-1.17	0	2362	2362	24.44	6	2	14100	16334	24.49	24.32	24.83	ms2_search_6_col_0_byonic_s(sample2) r(3)	D:\Data\20210316_NEB\Glycopeptides - 30min Gradient\byos_tmp\Byologics_30min.uXHbJ\ms2_search_6_col_0_byonic_s(sample2) r(3).byrslt	D:/Data/20210316_NEB/Glycopeptides - 30min Gradient/20210317_IO25cm_30min_NEB_Sample6_GlycoStt40K_400ng_Slot1-16_1_616.d	0	20210317_io25cm_30min_neb_sample6_glycostt40k_400ng_slot1-16_1_616.16334.16334.3	QTOF_HCD	0.909	NonReference	58080.1	4.89	300000		3	86283	sp|P07602|SAP_HUMAN Prosaposin OS=Homo sapiens GN=PSAP PE=1 SV=2	3225.6.3
P07602|SAP_HUMAN Prosaposin OS=Homo sapiens GN=PSAP PE=1 SV=2	P07602|SAP	K.TCDWLPKPnMSASCK.E	93	107	HexNAc(2)Hex(1)	N9(NGlycan/568.2116)	9	101	N101	90400	90400	569.12	s(HCT116_45min) r(3)	HCT116	HCT116-a3	HCT116 Sample3	45 min	N9(NGlycan/568.2116)	24.49	N	3	101	9	2.3e-09	1e-07	397.5	306.4	788.343	788.341	2.28	0	2362.01	2362	24.53	6	2	14100	16410	24.49	24.32	24.83	ms2_search_6_col_0_byonic_s(sample2) r(3)	D:\Data\20210316_NEB\Glycopeptides - 30min Gradient\byos_tmp\Byologics_30min.uXHbJ\ms2_search_6_col_0_byonic_s(sample2) r(3).byrslt	D:/Data/20210316_NEB/Glycopeptides - 30min Gradient/20210317_IO25cm_30min_NEB_Sample6_GlycoStt40K_400ng_Slot1-16_1_616.d	0	20210317_io25cm_30min_neb_sample6_glycostt40k_400ng_slot1-16_1_616.16410.16410.3	QTOF_HCD	0.891	NonReference	58080.1	4.89	300000		3	86301	sp|P07602|SAP_HUMAN Prosaposin OS=Homo sapiens GN=PSAP PE=1 SV=2	3225.6.4
P07602|SAP_HUMAN Prosaposin OS=Homo sapiens GN=PSAP PE=1 SV=2	P07602|SAP	K.TCDWLPKPnMSASCK.E	93	107	HexNAc(2)Hex(2)	N9(NGlycan/730.2644)	9	101	N101	1540000	1540000	868.79	s(DKO1_45min) r(1)	DKO1	DKO1-a1	DKO1 Sample1	45 min	N9(NGlycan/730.2644)	24.31	N	3	101	9	0	5e-16	519.3	519.3	842.361	842.359	2.29	0	2524.06	2524.05	24.26	1	2	170000	17228	24.31	23.82	24.77	ms2_search_1_col_0_byonic_s(sample1) r(1)	D:\Data\20210316_NEB\Glycopeptides - 30min Gradient\byos_tmp\Byologics_30min.uXHbJ\ms2_search_1_col_0_byonic_s(sample1) r(1).byrslt	D:/Data/20210316_NEB/Glycopeptides - 30min Gradient/20210317_IO25cm_30min_NEB_Sample1_GlycoStt40K_400ng_Slot1-11_1_610.d	0	20210317_io25cm_30min_neb_sample1_glycostt40k_400ng_slot1-11_1_610.17228.17228.3	QTOF_HCD	0.922	Reference	58080.1	4.89	5000000	0.13	1	5619	sp|P07602|SAP_HUMAN Prosaposin OS=Homo sapiens GN=PSAP PE=1 SV=2	3226.1.1
P07602|SAP_HUMAN Prosaposin OS=Homo sapiens GN=PSAP PE=1 SV=2	P07602|SAP	K.TCDWLPKPnMSASCK.E	93	107	HexNAc(2)Hex(2)	N9(NGlycan/730.2644)	9	101	N101	1540000	1540000	878.84	s(DKO1_45min) r(1)	DKO1	DKO1-a1	DKO1 Sample1	45 min	N9(NGlycan/730.2644)	24.31	N	3	101	9	0	5e-16	586.8	532.5	842.36	842.359	1.41	0	2524.06	2524.05	24.1	1	2	170000	17081	24.31	23.82	24.77	ms2_search_1_col_0_byonic_s(sample1) r(1)	D:\Data\20210316_NEB\Glycopeptides - 30min Gradient\byos_tmp\Byologics_30min.uXHbJ\ms2_search_1_col_0_byonic_s(sample1) r(1).byrslt	D:/Data/20210316_NEB/Glycopeptides - 30min Gradient/20210317_IO25cm_30min_NEB_Sample1_GlycoStt40K_400ng_Slot1-11_1_610.d	0	20210317_io25cm_30min_neb_sample1_glycostt40k_400ng_slot1-11_1_610.17081.17081.3	QTOF_HCD	0.92	Reference	58080.1	4.89	5000000		1	5582	sp|P07602|SAP_HUMAN Prosaposin OS=Homo sapiens GN=PSAP PE=1 SV=2	3226.1.2
P07602|SAP_HUMAN Prosaposin OS=Homo sapiens GN=PSAP PE=1 SV=2	P07602|SAP	K.TCDWLPKPnMSASCK.E	93	107	HexNAc(2)Hex(2)	N9(NGlycan/730.2644)	9	101	N101	1540000	1540000	813.71	s(DKO1_45min) r(1)	DKO1	DKO1-a1	DKO1 Sample1	45 min	N9(NGlycan/730.2644)	24.31	N	3	101	9	1e-16	5.1e-15	455.6	455.6	842.361	842.359	2.53	0	2524.06	2524.05	24.12	1	2	170000	17109	24.31	23.82	24.77	ms2_search_1_col_0_byonic_s(sample1) r(1)	D:\Data\20210316_NEB\Glycopeptides - 30min Gradient\byos_tmp\Byologics_30min.uXHbJ\ms2_search_1_col_0_byonic_s(sample1) r(1).byrslt	D:/Data/20210316_NEB/Glycopeptides - 30min Gradient/20210317_IO25cm_30min_NEB_Sample1_GlycoStt40K_400ng_Slot1-11_1_610.d	0	20210317_io25cm_30min_neb_sample1_glycostt40k_400ng_slot1-11_1_610.17109.17109.3	QTOF_HCD	0.911	Reference	58080.1	4.89	5000000		1	5589	sp|P07602|SAP_HUMAN Prosaposin OS=Homo sapiens GN=PSAP PE=1 SV=2	3226.1.3
P07602|SAP_HUMAN Prosaposin OS=Homo sapiens GN=PSAP PE=1 SV=2	P07602|SAP	K.TCDWLPKPnMSASCK.E	93	107	HexNAc(2)Hex(2)	N9(NGlycan/730.2644)	9	101	N101	1540000	1540000	837.94	s(DKO1_45min) r(1)	DKO1	DKO1-a1	DKO1 Sample1	45 min	N9(NGlycan/730.2644)	24.31	N	3	101	9	1e-16	5.1e-15	534.4	518	842.36	842.359	1.91	0	2524.06	2524.05	24.24	1	2	170000	17202	24.31	23.82	24.77	ms2_search_1_col_0_byonic_s(sample1) r(1)	D:\Data\20210316_NEB\Glycopeptides - 30min Gradient\byos_tmp\Byologics_30min.uXHbJ\ms2_search_1_col_0_byonic_s(sample1) r(1).byrslt	D:/Data/20210316_NEB/Glycopeptides - 30min Gradient/20210317_IO25cm_30min_NEB_Sample1_GlycoStt40K_400ng_Slot1-11_1_610.d	0	20210317_io25cm_30min_neb_sample1_glycostt40k_400ng_slot1-11_1_610.17202.17202.3	QTOF_HCD	0.921	Reference	58080.1	4.89	5000000		1	5611	sp|P07602|SAP_HUMAN Prosaposin OS=Homo sapiens GN=PSAP PE=1 SV=2	3226.1.4
P07602|SAP_HUMAN Prosaposin OS=Homo sapiens GN=PSAP PE=1 SV=2	P07602|SAP	K.TCDWLPKPnMSASCK.E	93	107	HexNAc(2)Hex(2)	N9(NGlycan/730.2644)	9	101	N101	1540000	1540000	823.81	s(DKO1_45min) r(1)	DKO1	DKO1-a1	DKO1 Sample1	45 min	N9(NGlycan/730.2644)	24.31	N	3	101	9	1e-16	5.1e-15	559.5	498	842.36	842.359	1.91	0	2524.06	2524.05	24.24	1	2	170000	17203	24.31	23.82	24.77	ms2_search_1_col_0_byonic_s(sample1) r(1)	D:\Data\20210316_NEB\Glycopeptides - 30min Gradient\byos_tmp\Byologics_30min.uXHbJ\ms2_search_1_col_0_byonic_s(sample1) r(1).byrslt	D:/Data/20210316_NEB/Glycopeptides - 30min Gradient/20210317_IO25cm_30min_NEB_Sample1_GlycoStt40K_400ng_Slot1-11_1_610.d	0	20210317_io25cm_30min_neb_sample1_glycostt40k_400ng_slot1-11_1_610.17203.17203.3	QTOF_HCD	0.876	Reference	58080.1	4.89	5000000		1	5612	sp|P07602|SAP_HUMAN Prosaposin OS=Homo sapiens GN=PSAP PE=1 SV=2	3226.1.5
P07602|SAP_HUMAN Prosaposin OS=Homo sapiens GN=PSAP PE=1 SV=2	P07602|SAP	K.TCDWLPKPnMSASCK.E	93	107	HexNAc(2)Hex(2)	N9(NGlycan/730.2644)	9	101	N101	1540000	1540000	926.84	s(DKO1_45min) r(1)	DKO1	DKO1-a1	DKO1 Sample1	45 min	N9(NGlycan/730.2644)	24.31	N	3	101	9	0	1e-16	597.7	592.8	842.361	842.359	2.29	0	2524.06	2524.05	24.26	1	2	170000	17221	24.31	23.82	24.77	ms2_search_1_col_0_byonic_s(sample1) r(1)	D:\Data\20210316_NEB\Glycopeptides - 30min Gradient\byos_tmp\Byologics_30min.uXHbJ\ms2_search_1_col_0_byonic_s(sample1) r(1).byrslt	D:/Data/20210316_NEB/Glycopeptides - 30min Gradient/20210317_IO25cm_30min_NEB_Sample1_GlycoStt40K_400ng_Slot1-11_1_610.d	0	20210317_io25cm_30min_neb_sample1_glycostt40k_400ng_slot1-11_1_610.17221.17221.3	QTOF_HCD	0.887	Reference	58080.1	4.89	5000000		1	5617	sp|P07602|SAP_HUMAN Prosaposin OS=Homo sapiens GN=PSAP PE=1 SV=2	3226.1.6
P07602|SAP_HUMAN Prosaposin OS=Homo sapiens GN=PSAP PE=1 SV=2	P07602|SAP	K.TCDWLPKPnMSASCK.E	93	107	HexNAc(2)Hex(2)	N9(NGlycan/730.2644)	9	101	N101	1540000	1540000	750.83	s(DKO1_45min) r(1)	DKO1	DKO1-a1	DKO1 Sample1	45 min	N9(NGlycan/730.2644)	24.31	N	3	101	9	3.1e-14	1.6e-12	377.5	377.5	842.362	842.359	3.4	0	2524.06	2524.05	24.29	1	2	170000	17251	24.31	23.82	24.77	ms2_search_1_col_0_byonic_s(sample1) r(1)	D:\Data\20210316_NEB\Glycopeptides - 30min Gradient\byos_tmp\Byologics_30min.uXHbJ\ms2_search_1_col_0_byonic_s(sample1) r(1).byrslt	D:/Data/20210316_NEB/Glycopeptides - 30min Gradient/20210317_IO25cm_30min_NEB_Sample1_GlycoStt40K_400ng_Slot1-11_1_610.d	0	20210317_io25cm_30min_neb_sample1_glycostt40k_400ng_slot1-11_1_610.17251.17251.3	QTOF_HCD	1.002	Reference	58080.1	4.89	5000000		1	5626	sp|P07602|SAP_HUMAN Prosaposin OS=Homo sapiens GN=PSAP PE=1 SV=2	3226.1.7
P07602|SAP_HUMAN Prosaposin OS=Homo sapiens GN=PSAP PE=1 SV=2	P07602|SAP	K.TCDWLPKPnMSASCK.E	93	107	HexNAc(2)Hex(2)	N9(NGlycan/730.2644)	9	101	N101	1540000	1540000	760.51	s(DKO1_45min) r(1)	DKO1	DKO1-a1	DKO1 Sample1	45 min	N9(NGlycan/730.2644)	24.31	N	3	101	9	1e-15	5e-14	452.6	452.6	842.361	842.359	2.61	0	2524.06	2524.05	24.33	1	2	170000	17294	24.31	23.82	24.77	ms2_search_1_col_0_byonic_s(sample1) r(1)	D:\Data\20210316_NEB\Glycopeptides - 30min Gradient\byos_tmp\Byologics_30min.uXHbJ\ms2_search_1_col_0_byonic_s(sample1) r(1).byrslt	D:/Data/20210316_NEB/Glycopeptides - 30min Gradient/20210317_IO25cm_30min_NEB_Sample1_GlycoStt40K_400ng_Slot1-11_1_610.d	0	20210317_io25cm_30min_neb_sample1_glycostt40k_400ng_slot1-11_1_610.17294.17294.3	QTOF_HCD	0.881	Reference	58080.1	4.89	5000000		1	5640	sp|P07602|SAP_HUMAN Prosaposin OS=Homo sapiens GN=PSAP PE=1 SV=2	3226.1.8
P07602|SAP_HUMAN Prosaposin OS=Homo sapiens GN=PSAP PE=1 SV=2	P07602|SAP	K.TCDWLPKPnMSASCK.E	93	107	HexNAc(2)Hex(2)	N9(NGlycan/730.2644)	9	101	N101	1540000	1540000	714.81	s(DKO1_45min) r(1)	DKO1	DKO1-a1	DKO1 Sample1	45 min	N9(NGlycan/730.2644)	24.31	N	3	101	9	9.9e-15	5.1e-13	441.4	389.4	842.361	842.359	2.42	0	2524.06	2524.05	24.34	1	2	170000	17302	24.31	23.82	24.77	ms2_search_1_col_0_byonic_s(sample1) r(1)	D:\Data\20210316_NEB\Glycopeptides - 30min Gradient\byos_tmp\Byologics_30min.uXHbJ\ms2_search_1_col_0_byonic_s(sample1) r(1).byrslt	D:/Data/20210316_NEB/Glycopeptides - 30min Gradient/20210317_IO25cm_30min_NEB_Sample1_GlycoStt40K_400ng_Slot1-11_1_610.d	0	20210317_io25cm_30min_neb_sample1_glycostt40k_400ng_slot1-11_1_610.17302.17302.3	QTOF_HCD	0.993	Reference	58080.1	4.89	5000000		1	5643	sp|P07602|SAP_HUMAN Prosaposin OS=Homo sapiens GN=PSAP PE=1 SV=2	3226.1.9
P07602|SAP_HUMAN Prosaposin OS=Homo sapiens GN=PSAP PE=1 SV=2	P07602|SAP	K.TCDWLPKPnMSASCK.E	93	107	HexNAc(2)Hex(2)	N9(NGlycan/730.2644)	9	101	N101	1540000	1540000	722.25	s(DKO1_45min) r(1)	DKO1	DKO1-a1	DKO1 Sample1	45 min	N9(NGlycan/730.2644)	24.31	N	3	101	9	9.9e-15	5.1e-13	463.1	438.8	842.361	842.359	2.22	0	2524.06	2524.05	24.35	1	2	170000	17316	24.31	23.82	24.77	ms2_search_1_col_0_byonic_s(sample1) r(1)	D:\Data\20210316_NEB\Glycopeptides - 30min Gradient\byos_tmp\Byologics_30min.uXHbJ\ms2_search_1_col_0_byonic_s(sample1) r(1).byrslt	D:/Data/20210316_NEB/Glycopeptides - 30min Gradient/20210317_IO25cm_30min_NEB_Sample1_GlycoStt40K_400ng_Slot1-11_1_610.d	0	20210317_io25cm_30min_neb_sample1_glycostt40k_400ng_slot1-11_1_610.17316.17316.3	QTOF_HCD	0.978	Reference	58080.1	4.89	5000000		1	5645	sp|P07602|SAP_HUMAN Prosaposin OS=Homo sapiens GN=PSAP PE=1 SV=2	3226.1.10
P07602|SAP_HUMAN Prosaposin OS=Homo sapiens GN=PSAP PE=1 SV=2	P07602|SAP	K.TCDWLPKPnMSASCK.E	93	107	HexNAc(2)Hex(2)	N9(NGlycan/730.2644)	9	101	N101	1540000	1540000	752.34	s(DKO1_45min) r(1)	DKO1	DKO1-a1	DKO1 Sample1	45 min	N9(NGlycan/730.2644)	24.31	N	3	101	9	1e-15	5e-14	467.9	444.7	842.36	842.359	1.74	0	2524.06	2524.05	24.38	1	2	170000	17346	24.31	23.82	24.77	ms2_search_1_col_0_byonic_s(sample1) r(1)	D:\Data\20210316_NEB\Glycopeptides - 30min Gradient\byos_tmp\Byologics_30min.uXHbJ\ms2_search_1_col_0_byonic_s(sample1) r(1).byrslt	D:/Data/20210316_NEB/Glycopeptides - 30min Gradient/20210317_IO25cm_30min_NEB_Sample1_GlycoStt40K_400ng_Slot1-11_1_610.d	0	20210317_io25cm_30min_neb_sample1_glycostt40k_400ng_slot1-11_1_610.17346.17346.3	QTOF_HCD	0.978	Reference	58080.1	4.89	5000000		1	5657	sp|P07602|SAP_HUMAN Prosaposin OS=Homo sapiens GN=PSAP PE=1 SV=2	3226.1.11
P07602|SAP_HUMAN Prosaposin OS=Homo sapiens GN=PSAP PE=1 SV=2	P07602|SAP	K.TCDWLPKPnMSASCK.E	93	107	HexNAc(2)Hex(2)	N9(NGlycan/730.2644)	9	101	N101	1540000	1540000	842.33	s(DKO1_45min) r(1)	DKO1	DKO1-a1	DKO1 Sample1	45 min	N9(NGlycan/730.2644)	24.31	N	3	101	9	1e-16	5.1e-15	482.9	482.9	842.36	842.359	1.74	0	2524.06	2524.05	24.4	1	2	170000	17368	24.31	23.82	24.77	ms2_search_1_col_0_byonic_s(sample1) r(1)	D:\Data\20210316_NEB\Glycopeptides - 30min Gradient\byos_tmp\Byologics_30min.uXHbJ\ms2_search_1_col_0_byonic_s(sample1) r(1).byrslt	D:/Data/20210316_NEB/Glycopeptides - 30min Gradient/20210317_IO25cm_30min_NEB_Sample1_GlycoStt40K_400ng_Slot1-11_1_610.d	0	20210317_io25cm_30min_neb_sample1_glycostt40k_400ng_slot1-11_1_610.17368.17368.3	QTOF_HCD	0.911	Reference	58080.1	4.89	5000000		1	5665	sp|P07602|SAP_HUMAN Prosaposin OS=Homo sapiens GN=PSAP PE=1 SV=2	3226.1.12
P07602|SAP_HUMAN Prosaposin OS=Homo sapiens GN=PSAP PE=1 SV=2	P07602|SAP	K.TCDWLPKPnMSASCK.E	93	107	HexNAc(2)Hex(2)	N9(NGlycan/730.2644)	9	101	N101	1540000	1540000	782.43	s(DKO1_45min) r(1)	DKO1	DKO1-a1	DKO1 Sample1	45 min	N9(NGlycan/730.2644)	24.31	N	3	101	9	1e-15	5e-14	406.7	406.7	842.36	842.359	1.85	0	2524.06	2524.05	24.45	1	2	170000	17428	24.31	23.82	24.77	ms2_search_1_col_0_byonic_s(sample1) r(1)	D:\Data\20210316_NEB\Glycopeptides - 30min Gradient\byos_tmp\Byologics_30min.uXHbJ\ms2_search_1_col_0_byonic_s(sample1) r(1).byrslt	D:/Data/20210316_NEB/Glycopeptides - 30min Gradient/20210317_IO25cm_30min_NEB_Sample1_GlycoStt40K_400ng_Slot1-11_1_610.d	0	20210317_io25cm_30min_neb_sample1_glycostt40k_400ng_slot1-11_1_610.17428.17428.3	QTOF_HCD	0.904	Reference	58080.1	4.89	5000000		1	5703	sp|P07602|SAP_HUMAN Prosaposin OS=Homo sapiens GN=PSAP PE=1 SV=2	3226.1.13
P07602|SAP_HUMAN Prosaposin OS=Homo sapiens GN=PSAP PE=1 SV=2	P07602|SAP	K.TCDWLPKPnMSASCK.E	93	107	HexNAc(2)Hex(2)	N9(NGlycan/730.2644)	9	101	N101	2080000	2080000	818.04	s(DKO1_45min) r(2)	DKO1	DKO1-a2	DKO1 Sample2	45 min	N9(NGlycan/730.2644)	24.41	N	3	101	9	5e-16	1.3e-14	494.6	481.6	842.361	842.359	2.22	0	2524.06	2524.05	24.36	2	2	225000	19591	24.41	23.66	25.08	ms2_search_2_col_0_byonic_s(sample1) r(2)	D:\Data\20210316_NEB\Glycopeptides - 30min Gradient\byos_tmp\Byologics_30min.uXHbJ\ms2_search_2_col_0_byonic_s(sample1) r(2).byrslt	D:/Data/20210316_NEB/Glycopeptides - 30min Gradient/20210317_IO25cm_30min_NEB_Sample2_GlycoStt40K_400ng_Slot1-12_1_611.d	0	20210317_io25cm_30min_neb_sample2_glycostt40k_400ng_slot1-12_1_611.19591.19591.3	QTOF_HCD	0.888	Reference	58080.1	4.89	7000000	0.13	2	21640	sp|P07602|SAP_HUMAN Prosaposin OS=Homo sapiens GN=PSAP PE=1 SV=2	3226.2.1
P07602|SAP_HUMAN Prosaposin OS=Homo sapiens GN=PSAP PE=1 SV=2	P07602|SAP	K.TCDWLPKPnMSASCK.E	93	107	HexNAc(2)Hex(2)	N9(NGlycan/730.2644)	9	101	N101	2080000	2080000	848.61	s(DKO1_45min) r(2)	DKO1	DKO1-a2	DKO1 Sample2	45 min	N9(NGlycan/730.2644)	24.41	N	3	101	9	5e-16	1.3e-14	511.6	511.6	842.359	842.359	0.61	0	2524.06	2524.05	24.18	2	2	225000	19429	24.41	23.66	25.08	ms2_search_2_col_0_byonic_s(sample1) r(2)	D:\Data\20210316_NEB\Glycopeptides - 30min Gradient\byos_tmp\Byologics_30min.uXHbJ\ms2_search_2_col_0_byonic_s(sample1) r(2).byrslt	D:/Data/20210316_NEB/Glycopeptides - 30min Gradient/20210317_IO25cm_30min_NEB_Sample2_GlycoStt40K_400ng_Slot1-12_1_611.d	0	20210317_io25cm_30min_neb_sample2_glycostt40k_400ng_slot1-12_1_611.19429.19429.3	QTOF_HCD	0.923	Reference	58080.1	4.89	7000000		2	21602	sp|P07602|SAP_HUMAN Prosaposin OS=Homo sapiens GN=PSAP PE=1 SV=2	3226.2.2
P07602|SAP_HUMAN Prosaposin OS=Homo sapiens GN=PSAP PE=1 SV=2	P07602|SAP	K.TCDWLPKPnMSASCK.E	93	107	HexNAc(2)Hex(2)	N9(NGlycan/730.2644)	9	101	N101	2080000	2080000	893	s(DKO1_45min) r(2)	DKO1	DKO1-a2	DKO1 Sample2	45 min	N9(NGlycan/730.2644)	24.41	N	3	101	9	0	1.3e-15	565.5	544.9	842.361	842.359	2.36	0	2524.06	2524.05	24.26	2	2	225000	19512	24.41	23.66	25.08	ms2_search_2_col_0_byonic_s(sample1) r(2)	D:\Data\20210316_NEB\Glycopeptides - 30min Gradient\byos_tmp\Byologics_30min.uXHbJ\ms2_search_2_col_0_byonic_s(sample1) r(2).byrslt	D:/Data/20210316_NEB/Glycopeptides - 30min Gradient/20210317_IO25cm_30min_NEB_Sample2_GlycoStt40K_400ng_Slot1-12_1_611.d	0	20210317_io25cm_30min_neb_sample2_glycostt40k_400ng_slot1-12_1_611.19512.19512.3	QTOF_HCD	0.913	Reference	58080.1	4.89	7000000		2	21619	sp|P07602|SAP_HUMAN Prosaposin OS=Homo sapiens GN=PSAP PE=1 SV=2	3226.2.3
P07602|SAP_HUMAN Prosaposin OS=Homo sapiens GN=PSAP PE=1 SV=2	P07602|SAP	K.TCDWLPKPnMSASCK.E	93	107	HexNAc(2)Hex(2)	N9(NGlycan/730.2644)	9	101	N101	2080000	2080000	874.12	s(DKO1_45min) r(2)	DKO1	DKO1-a2	DKO1 Sample2	45 min	N9(NGlycan/730.2644)	24.41	N	3	101	9	0	1.3e-15	539.5	506.8	842.36	842.359	2.02	0	2524.06	2524.05	24.29	2	2	225000	19531	24.41	23.66	25.08	ms2_search_2_col_0_byonic_s(sample1) r(2)	D:\Data\20210316_NEB\Glycopeptides - 30min Gradient\byos_tmp\Byologics_30min.uXHbJ\ms2_search_2_col_0_byonic_s(sample1) r(2).byrslt	D:/Data/20210316_NEB/Glycopeptides - 30min Gradient/20210317_IO25cm_30min_NEB_Sample2_GlycoStt40K_400ng_Slot1-12_1_611.d	0	20210317_io25cm_30min_neb_sample2_glycostt40k_400ng_slot1-12_1_611.19531.19531.3	QTOF_HCD	0.913	Reference	58080.1	4.89	7000000		2	21625	sp|P07602|SAP_HUMAN Prosaposin OS=Homo sapiens GN=PSAP PE=1 SV=2	3226.2.4
P07602|SAP_HUMAN Prosaposin OS=Homo sapiens GN=PSAP PE=1 SV=2	P07602|SAP	K.TCDWLPKPnMSASCK.E	93	107	HexNAc(2)Hex(2)	N9(NGlycan/730.2644)	9	101	N101	2080000	2080000	873.06	s(DKO1_45min) r(2)	DKO1	DKO1-a2	DKO1 Sample2	45 min	N9(NGlycan/730.2644)	24.41	N	3	101	9	0	1.3e-15	509.3	509.3	842.36	842.359	1.42	0	2524.06	2524.05	24.33	2	2	225000	19566	24.41	23.66	25.08	ms2_search_2_col_0_byonic_s(sample1) r(2)	D:\Data\20210316_NEB\Glycopeptides - 30min Gradient\byos_tmp\Byologics_30min.uXHbJ\ms2_search_2_col_0_byonic_s(sample1) r(2).byrslt	D:/Data/20210316_NEB/Glycopeptides - 30min Gradient/20210317_IO25cm_30min_NEB_Sample2_GlycoStt40K_400ng_Slot1-12_1_611.d	0	20210317_io25cm_30min_neb_sample2_glycostt40k_400ng_slot1-12_1_611.19566.19566.3	QTOF_HCD	0.925	Reference	58080.1	4.89	7000000		2	21630	sp|P07602|SAP_HUMAN Prosaposin OS=Homo sapiens GN=PSAP PE=1 SV=2	3226.2.5
P07602|SAP_HUMAN Prosaposin OS=Homo sapiens GN=PSAP PE=1 SV=2	P07602|SAP	K.TCDWLPKPnMSASCK.E	93	107	HexNAc(2)Hex(2)	N9(NGlycan/730.2644)	9	101	N101	2080000	2080000	807.02	s(DKO1_45min) r(2)	DKO1	DKO1-a2	DKO1 Sample2	45 min	N9(NGlycan/730.2644)	24.41	N	3	101	9	5e-16	1.3e-14	488.9	475.3	842.361	842.359	2.39	0	2524.06	2524.05	24.34	2	2	225000	19573	24.41	23.66	25.08	ms2_search_2_col_0_byonic_s(sample1) r(2)	D:\Data\20210316_NEB\Glycopeptides - 30min Gradient\byos_tmp\Byologics_30min.uXHbJ\ms2_search_2_col_0_byonic_s(sample1) r(2).byrslt	D:/Data/20210316_NEB/Glycopeptides - 30min Gradient/20210317_IO25cm_30min_NEB_Sample2_GlycoStt40K_400ng_Slot1-12_1_611.d	0	20210317_io25cm_30min_neb_sample2_glycostt40k_400ng_slot1-12_1_611.19573.19573.3	QTOF_HCD	0.875	Reference	58080.1	4.89	7000000		2	21635	sp|P07602|SAP_HUMAN Prosaposin OS=Homo sapiens GN=PSAP PE=1 SV=2	3226.2.6
P07602|SAP_HUMAN Prosaposin OS=Homo sapiens GN=PSAP PE=1 SV=2	P07602|SAP	K.TCDWLPKPnMSASCK.E	93	107	HexNAc(2)Hex(2)	N9(NGlycan/730.2644)	9	101	N101	2080000	2080000	810.79	s(DKO1_45min) r(2)	DKO1	DKO1-a2	DKO1 Sample2	45 min	N9(NGlycan/730.2644)	24.41	N	3	101	9	5e-16	1.3e-14	546	471	842.361	842.359	2.39	0	2524.06	2524.05	24.35	2	2	225000	19582	24.41	23.66	25.08	ms2_search_2_col_0_byonic_s(sample1) r(2)	D:\Data\20210316_NEB\Glycopeptides - 30min Gradient\byos_tmp\Byologics_30min.uXHbJ\ms2_search_2_col_0_byonic_s(sample1) r(2).byrslt	D:/Data/20210316_NEB/Glycopeptides - 30min Gradient/20210317_IO25cm_30min_NEB_Sample2_GlycoStt40K_400ng_Slot1-12_1_611.d	0	20210317_io25cm_30min_neb_sample2_glycostt40k_400ng_slot1-12_1_611.19582.19582.3	QTOF_HCD	0.878	Reference	58080.1	4.89	7000000		2	21637	sp|P07602|SAP_HUMAN Prosaposin OS=Homo sapiens GN=PSAP PE=1 SV=2	3226.2.7
P07602|SAP_HUMAN Prosaposin OS=Homo sapiens GN=PSAP PE=1 SV=2	P07602|SAP	K.TCDWLPKPnMSASCK.E	93	107	HexNAc(2)Hex(2)	N9(NGlycan/730.2644)	9	101	N101	2080000	2080000	898.53	s(DKO1_45min) r(2)	DKO1	DKO1-a2	DKO1 Sample2	45 min	N9(NGlycan/730.2644)	24.41	N	3	101	9	0	1.3e-15	506.6	506.6	842.361	842.359	2.22	0	2524.06	2524.05	24.38	2	2	225000	19605	24.41	23.66	25.08	ms2_search_2_col_0_byonic_s(sample1) r(2)	D:\Data\20210316_NEB\Glycopeptides - 30min Gradient\byos_tmp\Byologics_30min.uXHbJ\ms2_search_2_col_0_byonic_s(sample1) r(2).byrslt	D:/Data/20210316_NEB/Glycopeptides - 30min Gradient/20210317_IO25cm_30min_NEB_Sample2_GlycoStt40K_400ng_Slot1-12_1_611.d	0	20210317_io25cm_30min_neb_sample2_glycostt40k_400ng_slot1-12_1_611.19605.19605.3	QTOF_HCD	0.929	Reference	58080.1	4.89	7000000		2	21645	sp|P07602|SAP_HUMAN Prosaposin OS=Homo sapiens GN=PSAP PE=1 SV=2	3226.2.8
P07602|SAP_HUMAN Prosaposin OS=Homo sapiens GN=PSAP PE=1 SV=2	P07602|SAP	K.TCDWLPKPnMSASCK.E	93	107	HexNAc(2)Hex(2)	N9(NGlycan/730.2644)	9	101	N101	2080000	2080000	791.41	s(DKO1_45min) r(2)	DKO1	DKO1-a2	DKO1 Sample2	45 min	N9(NGlycan/730.2644)	24.41	N	3	101	9	1.1e-14	3.1e-13	497.1	483.3	842.362	842.359	3.45	0	2524.06	2524.05	24.4	2	2	225000	19631	24.41	23.66	25.08	ms2_search_2_col_0_byonic_s(sample1) r(2)	D:\Data\20210316_NEB\Glycopeptides - 30min Gradient\byos_tmp\Byologics_30min.uXHbJ\ms2_search_2_col_0_byonic_s(sample1) r(2).byrslt	D:/Data/20210316_NEB/Glycopeptides - 30min Gradient/20210317_IO25cm_30min_NEB_Sample2_GlycoStt40K_400ng_Slot1-12_1_611.d	0	20210317_io25cm_30min_neb_sample2_glycostt40k_400ng_slot1-12_1_611.19631.19631.3	QTOF_HCD	1.002	Reference	58080.1	4.89	7000000		2	21654	sp|P07602|SAP_HUMAN Prosaposin OS=Homo sapiens GN=PSAP PE=1 SV=2	3226.2.9
P07602|SAP_HUMAN Prosaposin OS=Homo sapiens GN=PSAP PE=1 SV=2	P07602|SAP	K.TCDWLPKPnMSASCK.E	93	107	HexNAc(2)Hex(2)	N9(NGlycan/730.2644)	9	101	N101	2080000	2080000	869.88	s(DKO1_45min) r(2)	DKO1	DKO1-a2	DKO1 Sample2	45 min	N9(NGlycan/730.2644)	24.41	N	3	101	9	1e-16	3.1e-15	583.8	519.1	842.362	842.359	3.45	0	2524.06	2524.05	24.4	2	2	225000	19633	24.41	23.66	25.08	ms2_search_2_col_0_byonic_s(sample1) r(2)	D:\Data\20210316_NEB\Glycopeptides - 30min Gradient\byos_tmp\Byologics_30min.uXHbJ\ms2_search_2_col_0_byonic_s(sample1) r(2).byrslt	D:/Data/20210316_NEB/Glycopeptides - 30min Gradient/20210317_IO25cm_30min_NEB_Sample2_GlycoStt40K_400ng_Slot1-12_1_611.d	0	20210317_io25cm_30min_neb_sample2_glycostt40k_400ng_slot1-12_1_611.19633.19633.3	QTOF_HCD	0.885	Reference	58080.1	4.89	7000000		2	21655	sp|P07602|SAP_HUMAN Prosaposin OS=Homo sapiens GN=PSAP PE=1 SV=2	3226.2.10
P07602|SAP_HUMAN Prosaposin OS=Homo sapiens GN=PSAP PE=1 SV=2	P07602|SAP	K.TCDWLPKPnMSASCK.E	93	107	HexNAc(2)Hex(2)	N9(NGlycan/730.2644)	9	101	N101	2080000	2080000	883.01	s(DKO1_45min) r(2)	DKO1	DKO1-a2	DKO1 Sample2	45 min	N9(NGlycan/730.2644)	24.41	N	3	101	9	1e-16	3.1e-15	556.5	555	842.361	842.359	2.95	0	2524.06	2524.05	24.42	2	2	225000	19656	24.41	23.66	25.08	ms2_search_2_col_0_byonic_s(sample1) r(2)	D:\Data\20210316_NEB\Glycopeptides - 30min Gradient\byos_tmp\Byologics_30min.uXHbJ\ms2_search_2_col_0_byonic_s(sample1) r(2).byrslt	D:/Data/20210316_NEB/Glycopeptides - 30min Gradient/20210317_IO25cm_30min_NEB_Sample2_GlycoStt40K_400ng_Slot1-12_1_611.d	0	20210317_io25cm_30min_neb_sample2_glycostt40k_400ng_slot1-12_1_611.19656.19656.3	QTOF_HCD	0.938	Reference	58080.1	4.89	7000000		2	21664	sp|P07602|SAP_HUMAN Prosaposin OS=Homo sapiens GN=PSAP PE=1 SV=2	3226.2.11
P07602|SAP_HUMAN Prosaposin OS=Homo sapiens GN=PSAP PE=1 SV=2	P07602|SAP	K.TCDWLPKPnMSASCK.E	93	107	HexNAc(2)Hex(2)	N9(NGlycan/730.2644)	9	101	N101	2080000	2080000	801.15	s(DKO1_45min) r(2)	DKO1	DKO1-a2	DKO1 Sample2	45 min	N9(NGlycan/730.2644)	24.41	N	3	101	9	1.1e-15	3.1e-14	421.4	421.4	842.362	842.359	4.52	0	2524.07	2524.05	24.43	2	2	225000	19659	24.41	23.66	25.08	ms2_search_2_col_0_byonic_s(sample1) r(2)	D:\Data\20210316_NEB\Glycopeptides - 30min Gradient\byos_tmp\Byologics_30min.uXHbJ\ms2_search_2_col_0_byonic_s(sample1) r(2).byrslt	D:/Data/20210316_NEB/Glycopeptides - 30min Gradient/20210317_IO25cm_30min_NEB_Sample2_GlycoStt40K_400ng_Slot1-12_1_611.d	0	20210317_io25cm_30min_neb_sample2_glycostt40k_400ng_slot1-12_1_611.19659.19659.3	QTOF_HCD	0.996	Reference	58080.1	4.89	7000000		2	21665	sp|P07602|SAP_HUMAN Prosaposin OS=Homo sapiens GN=PSAP PE=1 SV=2	3226.2.12
P07602|SAP_HUMAN Prosaposin OS=Homo sapiens GN=PSAP PE=1 SV=2	P07602|SAP	K.TCDWLPKPnMSASCK.E	93	107	HexNAc(2)Hex(2)	N9(NGlycan/730.2644)	9	101	N101	2080000	2080000	784.89	s(DKO1_45min) r(2)	DKO1	DKO1-a2	DKO1 Sample2	45 min	N9(NGlycan/730.2644)	24.41	N	3	101	9	4.6e-15	1.3e-13	386.8	386.8	842.361	842.359	2.42	0	2524.06	2524.05	24.47	2	2	225000	19706	24.41	23.66	25.08	ms2_search_2_col_0_byonic_s(sample1) r(2)	D:\Data\20210316_NEB\Glycopeptides - 30min Gradient\byos_tmp\Byologics_30min.uXHbJ\ms2_search_2_col_0_byonic_s(sample1) r(2).byrslt	D:/Data/20210316_NEB/Glycopeptides - 30min Gradient/20210317_IO25cm_30min_NEB_Sample2_GlycoStt40K_400ng_Slot1-12_1_611.d	0	20210317_io25cm_30min_neb_sample2_glycostt40k_400ng_slot1-12_1_611.19706.19706.3	QTOF_HCD	0.976	Reference	58080.1	4.89	7000000		2	21676	sp|P07602|SAP_HUMAN Prosaposin OS=Homo sapiens GN=PSAP PE=1 SV=2	3226.2.13
P07602|SAP_HUMAN Prosaposin OS=Homo sapiens GN=PSAP PE=1 SV=2	P07602|SAP	K.TCDWLPKPnMSASCK.E	93	107	HexNAc(2)Hex(2)	N9(NGlycan/730.2644)	9	101	N101	2080000	2080000	778.48	s(DKO1_45min) r(2)	DKO1	DKO1-a2	DKO1 Sample2	45 min	N9(NGlycan/730.2644)	24.41	N	3	101	9	4.6e-15	1.3e-13	476.8	460.2	842.36	842.359	2.07	0	2524.06	2524.05	24.49	2	2	225000	19728	24.41	23.66	25.08	ms2_search_2_col_0_byonic_s(sample1) r(2)	D:\Data\20210316_NEB\Glycopeptides - 30min Gradient\byos_tmp\Byologics_30min.uXHbJ\ms2_search_2_col_0_byonic_s(sample1) r(2).byrslt	D:/Data/20210316_NEB/Glycopeptides - 30min Gradient/20210317_IO25cm_30min_NEB_Sample2_GlycoStt40K_400ng_Slot1-12_1_611.d	0	20210317_io25cm_30min_neb_sample2_glycostt40k_400ng_slot1-12_1_611.19728.19728.3	QTOF_HCD	0.982	Reference	58080.1	4.89	7000000		2	21687	sp|P07602|SAP_HUMAN Prosaposin OS=Homo sapiens GN=PSAP PE=1 SV=2	3226.2.14
P07602|SAP_HUMAN Prosaposin OS=Homo sapiens GN=PSAP PE=1 SV=2	P07602|SAP	K.TCDWLPKPnMSASCK.E	93	107	HexNAc(2)Hex(2)	N9(NGlycan/730.2644)	9	101	N101	2080000	2080000	886.69	s(DKO1_45min) r(2)	DKO1	DKO1-a2	DKO1 Sample2	45 min	N9(NGlycan/730.2644)	24.41	N	3	101	9	0	1.3e-15	568.7	546.6	842.359	842.359	0.74	0	2524.06	2524.05	24.54	2	2	225000	19776	24.41	23.66	25.08	ms2_search_2_col_0_byonic_s(sample1) r(2)	D:\Data\20210316_NEB\Glycopeptides - 30min Gradient\byos_tmp\Byologics_30min.uXHbJ\ms2_search_2_col_0_byonic_s(sample1) r(2).byrslt	D:/Data/20210316_NEB/Glycopeptides - 30min Gradient/20210317_IO25cm_30min_NEB_Sample2_GlycoStt40K_400ng_Slot1-12_1_611.d	0	20210317_io25cm_30min_neb_sample2_glycostt40k_400ng_slot1-12_1_611.19776.19776.3	QTOF_HCD	0.922	Reference	58080.1	4.89	7000000		2	21711	sp|P07602|SAP_HUMAN Prosaposin OS=Homo sapiens GN=PSAP PE=1 SV=2	3226.2.15
P07602|SAP_HUMAN Prosaposin OS=Homo sapiens GN=PSAP PE=1 SV=2	P07602|SAP	K.TCDWLPKPnMSASCK.E	93	107	HexNAc(2)Hex(2)	N9(NGlycan/730.2644)	9	101	N101	961000	961000	861.75	s(DKO1_45min) r(3)	DKO1	DKO1-a3	DKO1 Sample3	45 min	N9(NGlycan/730.2644)	24.45	N	3	101	9	0	1.4e-15	468	468	842.36	842.359	1.19	0	2524.06	2524.05	24.42	3	2	98100	17924	24.45	23.96	24.87	ms2_search_3_col_0_byonic_s(sample1) r(3)	D:\Data\20210316_NEB\Glycopeptides - 30min Gradient\byos_tmp\Byologics_30min.uXHbJ\ms2_search_3_col_0_byonic_s(sample1) r(3).byrslt	D:/Data/20210316_NEB/Glycopeptides - 30min Gradient/20210317_IO25cm_30min_NEB_Sample3_GlycoStt40K_400ng_Slot1-13_1_612.d	0	20210317_io25cm_30min_neb_sample3_glycostt40k_400ng_slot1-13_1_612.17924.17924.3	QTOF_HCD	0.923	Reference	58080.1	4.89	3000000	0.12	3	38839	sp|P07602|SAP_HUMAN Prosaposin OS=Homo sapiens GN=PSAP PE=1 SV=2	3226.3.1
P07602|SAP_HUMAN Prosaposin OS=Homo sapiens GN=PSAP PE=1 SV=2	P07602|SAP	K.TCDWLPKPnMSASCK.E	93	107	HexNAc(2)Hex(2)	N9(NGlycan/730.2644)	9	101	N101	961000	961000	795.37	s(DKO1_45min) r(3)	DKO1	DKO1-a3	DKO1 Sample3	45 min	N9(NGlycan/730.2644)	24.45	N	3	101	9	4.8e-15	1.4e-13	457.1	452.4	842.36	842.359	1.04	0	2524.06	2524.05	24.21	3	2	98100	17721	24.45	23.96	24.87	ms2_search_3_col_0_byonic_s(sample1) r(3)	D:\Data\20210316_NEB\Glycopeptides - 30min Gradient\byos_tmp\Byologics_30min.uXHbJ\ms2_search_3_col_0_byonic_s(sample1) r(3).byrslt	D:/Data/20210316_NEB/Glycopeptides - 30min Gradient/20210317_IO25cm_30min_NEB_Sample3_GlycoStt40K_400ng_Slot1-13_1_612.d	0	20210317_io25cm_30min_neb_sample3_glycostt40k_400ng_slot1-13_1_612.17721.17721.3	QTOF_HCD	0.931	Reference	58080.1	4.89	3000000		3	38793	sp|P07602|SAP_HUMAN Prosaposin OS=Homo sapiens GN=PSAP PE=1 SV=2	3226.3.2
P07602|SAP_HUMAN Prosaposin OS=Homo sapiens GN=PSAP PE=1 SV=2	P07602|SAP	K.TCDWLPKPnMSASCK.E	93	107	HexNAc(2)Hex(2)	N9(NGlycan/730.2644)	9	101	N101	961000	961000	817.11	s(DKO1_45min) r(3)	DKO1	DKO1-a3	DKO1 Sample3	45 min	N9(NGlycan/730.2644)	24.45	N	3	101	9	5e-16	1.4e-14	486.8	486.8	842.361	842.359	2.09	0	2524.06	2524.05	24.25	3	2	98100	17763	24.45	23.96	24.87	ms2_search_3_col_0_byonic_s(sample1) r(3)	D:\Data\20210316_NEB\Glycopeptides - 30min Gradient\byos_tmp\Byologics_30min.uXHbJ\ms2_search_3_col_0_byonic_s(sample1) r(3).byrslt	D:/Data/20210316_NEB/Glycopeptides - 30min Gradient/20210317_IO25cm_30min_NEB_Sample3_GlycoStt40K_400ng_Slot1-13_1_612.d	0	20210317_io25cm_30min_neb_sample3_glycostt40k_400ng_slot1-13_1_612.17763.17763.3	QTOF_HCD	0.933	Reference	58080.1	4.89	3000000		3	38808	sp|P07602|SAP_HUMAN Prosaposin OS=Homo sapiens GN=PSAP PE=1 SV=2	3226.3.3
P07602|SAP_HUMAN Prosaposin OS=Homo sapiens GN=PSAP PE=1 SV=2	P07602|SAP	K.TCDWLPKPnMSASCK.E	93	107	HexNAc(2)Hex(2)	N9(NGlycan/730.2644)	9	101	N101	961000	961000	817.47	s(DKO1_45min) r(3)	DKO1	DKO1-a3	DKO1 Sample3	45 min	N9(NGlycan/730.2644)	24.45	N	3	101	9	5e-16	1.4e-14	496	494.9	842.361	842.359	2.09	0	2524.06	2524.05	24.26	3	2	98100	17774	24.45	23.96	24.87	ms2_search_3_col_0_byonic_s(sample1) r(3)	D:\Data\20210316_NEB\Glycopeptides - 30min Gradient\byos_tmp\Byologics_30min.uXHbJ\ms2_search_3_col_0_byonic_s(sample1) r(3).byrslt	D:/Data/20210316_NEB/Glycopeptides - 30min Gradient/20210317_IO25cm_30min_NEB_Sample3_GlycoStt40K_400ng_Slot1-13_1_612.d	0	20210317_io25cm_30min_neb_sample3_glycostt40k_400ng_slot1-13_1_612.17774.17774.3	QTOF_HCD	0.931	Reference	58080.1	4.89	3000000		3	38810	sp|P07602|SAP_HUMAN Prosaposin OS=Homo sapiens GN=PSAP PE=1 SV=2	3226.3.4
P07602|SAP_HUMAN Prosaposin OS=Homo sapiens GN=PSAP PE=1 SV=2	P07602|SAP	K.TCDWLPKPnMSASCK.E	93	107	HexNAc(2)Hex(2)	N9(NGlycan/730.2644)	9	101	N101	961000	961000	794.74	s(DKO1_45min) r(3)	DKO1	DKO1-a3	DKO1 Sample3	45 min	N9(NGlycan/730.2644)	24.45	N	3	101	9	4.8e-15	1.4e-13	440.8	440.8	842.359	842.359	0.69	0	2524.06	2524.05	24.29	3	2	98100	17804	24.45	23.96	24.87	ms2_search_3_col_0_byonic_s(sample1) r(3)	D:\Data\20210316_NEB\Glycopeptides - 30min Gradient\byos_tmp\Byologics_30min.uXHbJ\ms2_search_3_col_0_byonic_s(sample1) r(3).byrslt	D:/Data/20210316_NEB/Glycopeptides - 30min Gradient/20210317_IO25cm_30min_NEB_Sample3_GlycoStt40K_400ng_Slot1-13_1_612.d	0	20210317_io25cm_30min_neb_sample3_glycostt40k_400ng_slot1-13_1_612.17804.17804.3	QTOF_HCD	0.921	Reference	58080.1	4.89	3000000		3	38817	sp|P07602|SAP_HUMAN Prosaposin OS=Homo sapiens GN=PSAP PE=1 SV=2	3226.3.5
P07602|SAP_HUMAN Prosaposin OS=Homo sapiens GN=PSAP PE=1 SV=2	P07602|SAP	K.TCDWLPKPnMSASCK.E	93	107	HexNAc(2)Hex(2)	N9(NGlycan/730.2644)	9	101	N101	961000	961000	799.83	s(DKO1_45min) r(3)	DKO1	DKO1-a3	DKO1 Sample3	45 min	N9(NGlycan/730.2644)	24.45	N	3	101	9	4.8e-15	1.4e-13	481.5	462	842.36	842.359	1.34	0	2524.06	2524.05	24.44	3	2	98100	17947	24.45	23.96	24.87	ms2_search_3_col_0_byonic_s(sample1) r(3)	D:\Data\20210316_NEB\Glycopeptides - 30min Gradient\byos_tmp\Byologics_30min.uXHbJ\ms2_search_3_col_0_byonic_s(sample1) r(3).byrslt	D:/Data/20210316_NEB/Glycopeptides - 30min Gradient/20210317_IO25cm_30min_NEB_Sample3_GlycoStt40K_400ng_Slot1-13_1_612.d	0	20210317_io25cm_30min_neb_sample3_glycostt40k_400ng_slot1-13_1_612.17947.17947.3	QTOF_HCD	0.885	Reference	58080.1	4.89	3000000		3	38842	sp|P07602|SAP_HUMAN Prosaposin OS=Homo sapiens GN=PSAP PE=1 SV=2	3226.3.6
P07602|SAP_HUMAN Prosaposin OS=Homo sapiens GN=PSAP PE=1 SV=2	P07602|SAP	K.TCDWLPKPnMSASCK.E	93	107	HexNAc(2)Hex(2)	N9(NGlycan/730.2644)	9	101	N101	961000	961000	726.61	s(DKO1_45min) r(3)	DKO1	DKO1-a3	DKO1 Sample3	45 min	N9(NGlycan/730.2644)	24.45	N	3	101	9	4.8e-14	1.4e-12	412.3	398.8	842.36	842.359	2.01	0	2524.06	2524.05	24.49	3	2	98100	17997	24.45	23.96	24.87	ms2_search_3_col_0_byonic_s(sample1) r(3)	D:\Data\20210316_NEB\Glycopeptides - 30min Gradient\byos_tmp\Byologics_30min.uXHbJ\ms2_search_3_col_0_byonic_s(sample1) r(3).byrslt	D:/Data/20210316_NEB/Glycopeptides - 30min Gradient/20210317_IO25cm_30min_NEB_Sample3_GlycoStt40K_400ng_Slot1-13_1_612.d	0	20210317_io25cm_30min_neb_sample3_glycostt40k_400ng_slot1-13_1_612.17997.17997.3	QTOF_HCD	0.885	Reference	58080.1	4.89	3000000		3	38857	sp|P07602|SAP_HUMAN Prosaposin OS=Homo sapiens GN=PSAP PE=1 SV=2	3226.3.7
P07602|SAP_HUMAN Prosaposin OS=Homo sapiens GN=PSAP PE=1 SV=2	P07602|SAP	K.TCDWLPKPnMSASCK.E	93	107	HexNAc(2)Hex(2)	N9(NGlycan/730.2644)	9	101	N101	961000	961000	808.64	s(DKO1_45min) r(3)	DKO1	DKO1-a3	DKO1 Sample3	45 min	N9(NGlycan/730.2644)	24.45	N	3	101	9	5e-16	1.4e-14	480.3	480.3	842.36	842.359	1.27	0	2524.06	2524.05	24.5	3	2	98100	18003	24.45	23.96	24.87	ms2_search_3_col_0_byonic_s(sample1) r(3)	D:\Data\20210316_NEB\Glycopeptides - 30min Gradient\byos_tmp\Byologics_30min.uXHbJ\ms2_search_3_col_0_byonic_s(sample1) r(3).byrslt	D:/Data/20210316_NEB/Glycopeptides - 30min Gradient/20210317_IO25cm_30min_NEB_Sample3_GlycoStt40K_400ng_Slot1-13_1_612.d	0	20210317_io25cm_30min_neb_sample3_glycostt40k_400ng_slot1-13_1_612.18003.18003.3	QTOF_HCD	0.99	Reference	58080.1	4.89	3000000		3	38860	sp|P07602|SAP_HUMAN Prosaposin OS=Homo sapiens GN=PSAP PE=1 SV=2	3226.3.8
P07602|SAP_HUMAN Prosaposin OS=Homo sapiens GN=PSAP PE=1 SV=2	P07602|SAP	K.TCDWLPKPnMSASCK.E	93	107	HexNAc(2)Hex(2)	N9(NGlycan/730.2644)	9	101	N101	1460000	1460000	783.82	s(HCT116_45min) r(1)	HCT116	HCT116-a1	HCT116 Sample1	45 min	N9(NGlycan/730.2644)	24.54	N	3	101	9	3.5e-15	1.3e-13	530	470.5	842.36	842.359	1.08	0	2524.06	2524.05	24.46	4	2	159000	16902	24.54	24.12	25.39	ms2_search_4_col_0_byonic_s(sample2) r(1)	D:\Data\20210316_NEB\Glycopeptides - 30min Gradient\byos_tmp\Byologics_30min.uXHbJ\ms2_search_4_col_0_byonic_s(sample2) r(1).byrslt	D:/Data/20210316_NEB/Glycopeptides - 30min Gradient/20210317_IO25cm_30min_NEB_Sample4_GlycoStt40K_400ng_Slot1-14_1_614.d	0	20210317_io25cm_30min_neb_sample4_glycostt40k_400ng_slot1-14_1_614.16902.16902.3	QTOF_HCD	0.882	NonReference	58080.1	4.89	5000000	0.09	1	54651	sp|P07602|SAP_HUMAN Prosaposin OS=Homo sapiens GN=PSAP PE=1 SV=2	3226.4.1
P07602|SAP_HUMAN Prosaposin OS=Homo sapiens GN=PSAP PE=1 SV=2	P07602|SAP	K.TCDWLPKPnMSASCK.E	93	107	HexNAc(2)Hex(2)	N9(NGlycan/730.2644)	9	101	N101	1460000	1460000	802.86	s(HCT116_45min) r(1)	HCT116	HCT116-a1	HCT116 Sample1	45 min	N9(NGlycan/730.2644)	24.54	N	3	101	9	1e-15	3.8e-14	536.8	478.4	842.361	842.359	3.35	0	2524.06	2524.05	24.29	4	2	159000	16727	24.54	24.12	25.39	ms2_search_4_col_0_byonic_s(sample2) r(1)	D:\Data\20210316_NEB\Glycopeptides - 30min Gradient\byos_tmp\Byologics_30min.uXHbJ\ms2_search_4_col_0_byonic_s(sample2) r(1).byrslt	D:/Data/20210316_NEB/Glycopeptides - 30min Gradient/20210317_IO25cm_30min_NEB_Sample4_GlycoStt40K_400ng_Slot1-14_1_614.d	0	20210317_io25cm_30min_neb_sample4_glycostt40k_400ng_slot1-14_1_614.16727.16727.3	QTOF_HCD	0.93	NonReference	58080.1	4.89	5000000		1	54605	sp|P07602|SAP_HUMAN Prosaposin OS=Homo sapiens GN=PSAP PE=1 SV=2	3226.4.2
P07602|SAP_HUMAN Prosaposin OS=Homo sapiens GN=PSAP PE=1 SV=2	P07602|SAP	K.TCDWLPKPnMSASCK.E	93	107	HexNAc(2)Hex(2)	N9(NGlycan/730.2644)	9	101	N101	1460000	1460000	788.31	s(HCT116_45min) r(1)	HCT116	HCT116-a1	HCT116 Sample1	45 min	N9(NGlycan/730.2644)	24.54	N	3	101	9	1e-14	3.8e-13	420.8	420.8	842.361	842.359	3.35	0	2524.06	2524.05	24.3	4	2	159000	16741	24.54	24.12	25.39	ms2_search_4_col_0_byonic_s(sample2) r(1)	D:\Data\20210316_NEB\Glycopeptides - 30min Gradient\byos_tmp\Byologics_30min.uXHbJ\ms2_search_4_col_0_byonic_s(sample2) r(1).byrslt	D:/Data/20210316_NEB/Glycopeptides - 30min Gradient/20210317_IO25cm_30min_NEB_Sample4_GlycoStt40K_400ng_Slot1-14_1_614.d	0	20210317_io25cm_30min_neb_sample4_glycostt40k_400ng_slot1-14_1_614.16741.16741.3	QTOF_HCD	0.93	NonReference	58080.1	4.89	5000000		1	54611	sp|P07602|SAP_HUMAN Prosaposin OS=Homo sapiens GN=PSAP PE=1 SV=2	3226.4.3
P07602|SAP_HUMAN Prosaposin OS=Homo sapiens GN=PSAP PE=1 SV=2	P07602|SAP	K.TCDWLPKPnMSASCK.E	93	107	HexNAc(2)Hex(2)	N9(NGlycan/730.2644)	9	101	N101	1460000	1460000	837.34	s(HCT116_45min) r(1)	HCT116	HCT116-a1	HCT116 Sample1	45 min	N9(NGlycan/730.2644)	24.54	N	3	101	9	1e-15	3.8e-14	529.7	461.4	842.361	842.359	2.86	0	2524.06	2524.05	24.32	4	2	159000	16768	24.54	24.12	25.39	ms2_search_4_col_0_byonic_s(sample2) r(1)	D:\Data\20210316_NEB\Glycopeptides - 30min Gradient\byos_tmp\Byologics_30min.uXHbJ\ms2_search_4_col_0_byonic_s(sample2) r(1).byrslt	D:/Data/20210316_NEB/Glycopeptides - 30min Gradient/20210317_IO25cm_30min_NEB_Sample4_GlycoStt40K_400ng_Slot1-14_1_614.d	0	20210317_io25cm_30min_neb_sample4_glycostt40k_400ng_slot1-14_1_614.16768.16768.3	QTOF_HCD	0.931	NonReference	58080.1	4.89	5000000		1	54619	sp|P07602|SAP_HUMAN Prosaposin OS=Homo sapiens GN=PSAP PE=1 SV=2	3226.4.4
P07602|SAP_HUMAN Prosaposin OS=Homo sapiens GN=PSAP PE=1 SV=2	P07602|SAP	K.TCDWLPKPnMSASCK.E	93	107	HexNAc(2)Hex(2)	N9(NGlycan/730.2644)	9	101	N101	1460000	1460000	315.48	s(HCT116_45min) r(1)	HCT116	HCT116-a1	HCT116 Sample1	45 min	N9(NGlycan/730.2644)	24.54	N	3	101	9	8.1e-05	0.003	167	167	842.36	842.359	1.73	0	2524.06	2524.05	24.34	4	2	159000	16789	24.54	24.12	25.39	ms2_search_4_col_0_byonic_s(sample2) r(1)	D:\Data\20210316_NEB\Glycopeptides - 30min Gradient\byos_tmp\Byologics_30min.uXHbJ\ms2_search_4_col_0_byonic_s(sample2) r(1).byrslt	D:/Data/20210316_NEB/Glycopeptides - 30min Gradient/20210317_IO25cm_30min_NEB_Sample4_GlycoStt40K_400ng_Slot1-14_1_614.d	0	20210317_io25cm_30min_neb_sample4_glycostt40k_400ng_slot1-14_1_614.16789.16789.3	QTOF_HCD	0.998	NonReference	58080.1	4.89	5000000		1	54623	sp|P07602|SAP_HUMAN Prosaposin OS=Homo sapiens GN=PSAP PE=1 SV=2	3226.4.5
P07602|SAP_HUMAN Prosaposin OS=Homo sapiens GN=PSAP PE=1 SV=2	P07602|SAP	K.TCDWLPKPnMSASCK.E	93	107	HexNAc(2)Hex(2)	N9(NGlycan/730.2644)	9	101	N101	1460000	1460000	838.53	s(HCT116_45min) r(1)	HCT116	HCT116-a1	HCT116 Sample1	45 min	N9(NGlycan/730.2644)	24.54	N	3	101	9	3e-16	1.3e-14	507.4	507.4	842.36	842.359	1.08	0	2524.06	2524.05	24.46	4	2	159000	16901	24.54	24.12	25.39	ms2_search_4_col_0_byonic_s(sample2) r(1)	D:\Data\20210316_NEB\Glycopeptides - 30min Gradient\byos_tmp\Byologics_30min.uXHbJ\ms2_search_4_col_0_byonic_s(sample2) r(1).byrslt	D:/Data/20210316_NEB/Glycopeptides - 30min Gradient/20210317_IO25cm_30min_NEB_Sample4_GlycoStt40K_400ng_Slot1-14_1_614.d	0	20210317_io25cm_30min_neb_sample4_glycostt40k_400ng_slot1-14_1_614.16901.16901.3	QTOF_HCD	0.927	NonReference	58080.1	4.89	5000000		1	54650	sp|P07602|SAP_HUMAN Prosaposin OS=Homo sapiens GN=PSAP PE=1 SV=2	3226.4.6
P07602|SAP_HUMAN Prosaposin OS=Homo sapiens GN=PSAP PE=1 SV=2	P07602|SAP	K.TCDWLPKPnMSASCK.E	93	107	HexNAc(2)Hex(2)	N9(NGlycan/730.2644)	9	101	N101	1460000	1460000	845.53	s(HCT116_45min) r(1)	HCT116	HCT116-a1	HCT116 Sample1	45 min	N9(NGlycan/730.2644)	24.54	N	3	101	9	3e-16	1.3e-14	492.1	492.1	842.36	842.359	1.03	0	2524.06	2524.05	24.48	4	2	159000	16921	24.54	24.12	25.39	ms2_search_4_col_0_byonic_s(sample2) r(1)	D:\Data\20210316_NEB\Glycopeptides - 30min Gradient\byos_tmp\Byologics_30min.uXHbJ\ms2_search_4_col_0_byonic_s(sample2) r(1).byrslt	D:/Data/20210316_NEB/Glycopeptides - 30min Gradient/20210317_IO25cm_30min_NEB_Sample4_GlycoStt40K_400ng_Slot1-14_1_614.d	0	20210317_io25cm_30min_neb_sample4_glycostt40k_400ng_slot1-14_1_614.16921.16921.3	QTOF_HCD	0.928	NonReference	58080.1	4.89	5000000		1	54656	sp|P07602|SAP_HUMAN Prosaposin OS=Homo sapiens GN=PSAP PE=1 SV=2	3226.4.7
P07602|SAP_HUMAN Prosaposin OS=Homo sapiens GN=PSAP PE=1 SV=2	P07602|SAP	K.TCDWLPKPnMSASCK.E	93	107	HexNAc(2)Hex(2)	N9(NGlycan/730.2644)	9	101	N101	1460000	1460000	770.5	s(HCT116_45min) r(1)	HCT116	HCT116-a1	HCT116 Sample1	45 min	N9(NGlycan/730.2644)	24.54	N	3	101	9	6.6e-14	2.5e-12	378.9	378.9	842.361	842.359	2.08	0	2524.06	2524.05	24.54	4	2	159000	16981	24.54	24.12	25.39	ms2_search_4_col_0_byonic_s(sample2) r(1)	D:\Data\20210316_NEB\Glycopeptides - 30min Gradient\byos_tmp\Byologics_30min.uXHbJ\ms2_search_4_col_0_byonic_s(sample2) r(1).byrslt	D:/Data/20210316_NEB/Glycopeptides - 30min Gradient/20210317_IO25cm_30min_NEB_Sample4_GlycoStt40K_400ng_Slot1-14_1_614.d	0	20210317_io25cm_30min_neb_sample4_glycostt40k_400ng_slot1-14_1_614.16981.16981.3	QTOF_HCD	1.004	NonReference	58080.1	4.89	5000000		1	54671	sp|P07602|SAP_HUMAN Prosaposin OS=Homo sapiens GN=PSAP PE=1 SV=2	3226.4.8
P07602|SAP_HUMAN Prosaposin OS=Homo sapiens GN=PSAP PE=1 SV=2	P07602|SAP	K.TCDWLPKPnMSASCK.E	93	107	HexNAc(2)Hex(2)	N9(NGlycan/730.2644)	9	101	N101	1460000	1460000	798.51	s(HCT116_45min) r(1)	HCT116	HCT116-a1	HCT116 Sample1	45 min	N9(NGlycan/730.2644)	24.54	N	3	101	9	3.5e-15	1.3e-13	441.1	441.1	842.36	842.359	0.94	0	2524.06	2524.05	24.57	4	2	159000	17007	24.54	24.12	25.39	ms2_search_4_col_0_byonic_s(sample2) r(1)	D:\Data\20210316_NEB\Glycopeptides - 30min Gradient\byos_tmp\Byologics_30min.uXHbJ\ms2_search_4_col_0_byonic_s(sample2) r(1).byrslt	D:/Data/20210316_NEB/Glycopeptides - 30min Gradient/20210317_IO25cm_30min_NEB_Sample4_GlycoStt40K_400ng_Slot1-14_1_614.d	0	20210317_io25cm_30min_neb_sample4_glycostt40k_400ng_slot1-14_1_614.17007.17007.3	QTOF_HCD	0.988	NonReference	58080.1	4.89	5000000		1	54681	sp|P07602|SAP_HUMAN Prosaposin OS=Homo sapiens GN=PSAP PE=1 SV=2	3226.4.9
P07602|SAP_HUMAN Prosaposin OS=Homo sapiens GN=PSAP PE=1 SV=2	P07602|SAP	K.TCDWLPKPnMSASCK.E	93	107	HexNAc(2)Hex(2)	N9(NGlycan/730.2644)	9	101	N101	1460000	1460000	852.01	s(HCT116_45min) r(1)	HCT116	HCT116-a1	HCT116 Sample1	45 min	N9(NGlycan/730.2644)	24.54	N	3	101	9	0	1.3e-15	497.8	497.8	842.359	842.359	0.23	0	2524.05	2524.05	24.59	4	2	159000	17033	24.54	24.12	25.39	ms2_search_4_col_0_byonic_s(sample2) r(1)	D:\Data\20210316_NEB\Glycopeptides - 30min Gradient\byos_tmp\Byologics_30min.uXHbJ\ms2_search_4_col_0_byonic_s(sample2) r(1).byrslt	D:/Data/20210316_NEB/Glycopeptides - 30min Gradient/20210317_IO25cm_30min_NEB_Sample4_GlycoStt40K_400ng_Slot1-14_1_614.d	0	20210317_io25cm_30min_neb_sample4_glycostt40k_400ng_slot1-14_1_614.17033.17033.3	QTOF_HCD	0.988	NonReference	58080.1	4.89	5000000		1	54688	sp|P07602|SAP_HUMAN Prosaposin OS=Homo sapiens GN=PSAP PE=1 SV=2	3226.4.10
P07602|SAP_HUMAN Prosaposin OS=Homo sapiens GN=PSAP PE=1 SV=2	P07602|SAP	K.TCDWLPKPnMSASCK.E	93	107	HexNAc(2)Hex(2)	N9(NGlycan/730.2644)	9	101	N101	1230000	1230000	834.31	s(HCT116_45min) r(2)	HCT116	HCT116-a2	HCT116 Sample2	45 min	N9(NGlycan/730.2644)	24.54	N	3	101	9	7e-16	2.4e-14	500.4	500.4	842.36	842.359	1.39	0	2524.06	2524.05	24.55	5	2	119000	17185	24.54	23.98	24.98	ms2_search_5_col_0_byonic_s(sample2) r(2)	D:\Data\20210316_NEB\Glycopeptides - 30min Gradient\byos_tmp\Byologics_30min.uXHbJ\ms2_search_5_col_0_byonic_s(sample2) r(2).byrslt	D:/Data/20210316_NEB/Glycopeptides - 30min Gradient/20210317_IO25cm_30min_NEB_Sample5_GlycoStt40K_400ng_Slot1-15_1_615.d	0	20210317_io25cm_30min_neb_sample5_glycostt40k_400ng_slot1-15_1_615.17185.17185.3	QTOF_HCD	0.886	NonReference	58080.1	4.89	4000000	0.13	2	70769	sp|P07602|SAP_HUMAN Prosaposin OS=Homo sapiens GN=PSAP PE=1 SV=2	3226.5.1
P07602|SAP_HUMAN Prosaposin OS=Homo sapiens GN=PSAP PE=1 SV=2	P07602|SAP	K.TCDWLPKPnMSASCK.E	93	107	HexNAc(2)Hex(2)	N9(NGlycan/730.2644)	9	101	N101	1230000	1230000	849.66	s(HCT116_45min) r(2)	HCT116	HCT116-a2	HCT116 Sample2	45 min	N9(NGlycan/730.2644)	24.54	N	3	101	9	7e-16	2.4e-14	520.4	520.4	842.36	842.359	1.43	0	2524.06	2524.05	24.31	5	2	119000	16940	24.54	23.98	24.98	ms2_search_5_col_0_byonic_s(sample2) r(2)	D:\Data\20210316_NEB\Glycopeptides - 30min Gradient\byos_tmp\Byologics_30min.uXHbJ\ms2_search_5_col_0_byonic_s(sample2) r(2).byrslt	D:/Data/20210316_NEB/Glycopeptides - 30min Gradient/20210317_IO25cm_30min_NEB_Sample5_GlycoStt40K_400ng_Slot1-15_1_615.d	0	20210317_io25cm_30min_neb_sample5_glycostt40k_400ng_slot1-15_1_615.16940.16940.3	QTOF_HCD	0.935	NonReference	58080.1	4.89	4000000		2	70721	sp|P07602|SAP_HUMAN Prosaposin OS=Homo sapiens GN=PSAP PE=1 SV=2	3226.5.2
P07602|SAP_HUMAN Prosaposin OS=Homo sapiens GN=PSAP PE=1 SV=2	P07602|SAP	K.TCDWLPKPnMSASCK.E	93	107	HexNAc(2)Hex(2)	N9(NGlycan/730.2644)	9	101	N101	1230000	1230000	813.05	s(HCT116_45min) r(2)	HCT116	HCT116-a2	HCT116 Sample2	45 min	N9(NGlycan/730.2644)	24.54	N	3	101	9	7e-16	2.4e-14	463.2	463.2	842.361	842.359	2.1	0	2524.06	2524.05	24.33	5	2	119000	16969	24.54	23.98	24.98	ms2_search_5_col_0_byonic_s(sample2) r(2)	D:\Data\20210316_NEB\Glycopeptides - 30min Gradient\byos_tmp\Byologics_30min.uXHbJ\ms2_search_5_col_0_byonic_s(sample2) r(2).byrslt	D:/Data/20210316_NEB/Glycopeptides - 30min Gradient/20210317_IO25cm_30min_NEB_Sample5_GlycoStt40K_400ng_Slot1-15_1_615.d	0	20210317_io25cm_30min_neb_sample5_glycostt40k_400ng_slot1-15_1_615.16969.16969.3	QTOF_HCD	0.935	NonReference	58080.1	4.89	4000000		2	70728	sp|P07602|SAP_HUMAN Prosaposin OS=Homo sapiens GN=PSAP PE=1 SV=2	3226.5.3
P07602|SAP_HUMAN Prosaposin OS=Homo sapiens GN=PSAP PE=1 SV=2	P07602|SAP	K.TCDWLPKPnMSASCK.E	93	107	HexNAc(2)Hex(2)	N9(NGlycan/730.2644)	9	101	N101	1230000	1230000	829.24	s(HCT116_45min) r(2)	HCT116	HCT116-a2	HCT116 Sample2	45 min	N9(NGlycan/730.2644)	24.54	N	3	101	9	7e-16	2.4e-14	457.5	457.5	842.361	842.359	2.48	0	2524.06	2524.05	24.36	5	2	119000	16996	24.54	23.98	24.98	ms2_search_5_col_0_byonic_s(sample2) r(2)	D:\Data\20210316_NEB\Glycopeptides - 30min Gradient\byos_tmp\Byologics_30min.uXHbJ\ms2_search_5_col_0_byonic_s(sample2) r(2).byrslt	D:/Data/20210316_NEB/Glycopeptides - 30min Gradient/20210317_IO25cm_30min_NEB_Sample5_GlycoStt40K_400ng_Slot1-15_1_615.d	0	20210317_io25cm_30min_neb_sample5_glycostt40k_400ng_slot1-15_1_615.16996.16996.3	QTOF_HCD	0.927	NonReference	58080.1	4.89	4000000		2	70735	sp|P07602|SAP_HUMAN Prosaposin OS=Homo sapiens GN=PSAP PE=1 SV=2	3226.5.4
P07602|SAP_HUMAN Prosaposin OS=Homo sapiens GN=PSAP PE=1 SV=2	P07602|SAP	K.TCDWLPKPnMSASCK.E	93	107	HexNAc(2)Hex(2)	N9(NGlycan/730.2644)	9	101	N101	1230000	1230000	857.44	s(HCT116_45min) r(2)	HCT116	HCT116-a2	HCT116 Sample2	45 min	N9(NGlycan/730.2644)	24.54	N	3	101	9	1e-16	2.4e-15	458.1	458.1	842.361	842.359	2.48	0	2524.06	2524.05	24.37	5	2	119000	17007	24.54	23.98	24.98	ms2_search_5_col_0_byonic_s(sample2) r(2)	D:\Data\20210316_NEB\Glycopeptides - 30min Gradient\byos_tmp\Byologics_30min.uXHbJ\ms2_search_5_col_0_byonic_s(sample2) r(2).byrslt	D:/Data/20210316_NEB/Glycopeptides - 30min Gradient/20210317_IO25cm_30min_NEB_Sample5_GlycoStt40K_400ng_Slot1-15_1_615.d	0	20210317_io25cm_30min_neb_sample5_glycostt40k_400ng_slot1-15_1_615.17007.17007.3	QTOF_HCD	0.933	NonReference	58080.1	4.89	4000000		2	70736	sp|P07602|SAP_HUMAN Prosaposin OS=Homo sapiens GN=PSAP PE=1 SV=2	3226.5.5
P07602|SAP_HUMAN Prosaposin OS=Homo sapiens GN=PSAP PE=1 SV=2	P07602|SAP	K.TCDWLPKPnMSASCK.E	93	107	HexNAc(2)Hex(2)	N9(NGlycan/730.2644)	9	101	N101	1230000	1230000	858.46	s(HCT116_45min) r(2)	HCT116	HCT116-a2	HCT116 Sample2	45 min	N9(NGlycan/730.2644)	24.54	N	3	101	9	1e-16	2.4e-15	553.6	523.9	842.36	842.359	1.07	0	2524.06	2524.05	24.4	5	2	119000	17037	24.54	23.98	24.98	ms2_search_5_col_0_byonic_s(sample2) r(2)	D:\Data\20210316_NEB\Glycopeptides - 30min Gradient\byos_tmp\Byologics_30min.uXHbJ\ms2_search_5_col_0_byonic_s(sample2) r(2).byrslt	D:/Data/20210316_NEB/Glycopeptides - 30min Gradient/20210317_IO25cm_30min_NEB_Sample5_GlycoStt40K_400ng_Slot1-15_1_615.d	0	20210317_io25cm_30min_neb_sample5_glycostt40k_400ng_slot1-15_1_615.17037.17037.3	QTOF_HCD	0.931	NonReference	58080.1	4.89	4000000		2	70742	sp|P07602|SAP_HUMAN Prosaposin OS=Homo sapiens GN=PSAP PE=1 SV=2	3226.5.6
P07602|SAP_HUMAN Prosaposin OS=Homo sapiens GN=PSAP PE=1 SV=2	P07602|SAP	K.TCDWLPKPnMSASCK.E	93	107	HexNAc(2)Hex(2)	N9(NGlycan/730.2644)	9	101	N101	1230000	1230000	732.07	s(HCT116_45min) r(2)	HCT116	HCT116-a2	HCT116 Sample2	45 min	N9(NGlycan/730.2644)	24.54	N	3	101	9	6.7e-14	2.4e-12	477.1	422.8	842.36	842.359	1.07	0	2524.06	2524.05	24.4	5	2	119000	17042	24.54	23.98	24.98	ms2_search_5_col_0_byonic_s(sample2) r(2)	D:\Data\20210316_NEB\Glycopeptides - 30min Gradient\byos_tmp\Byologics_30min.uXHbJ\ms2_search_5_col_0_byonic_s(sample2) r(2).byrslt	D:/Data/20210316_NEB/Glycopeptides - 30min Gradient/20210317_IO25cm_30min_NEB_Sample5_GlycoStt40K_400ng_Slot1-15_1_615.d	0	20210317_io25cm_30min_neb_sample5_glycostt40k_400ng_slot1-15_1_615.17042.17042.3	QTOF_HCD	0.886	NonReference	58080.1	4.89	4000000		2	70744	sp|P07602|SAP_HUMAN Prosaposin OS=Homo sapiens GN=PSAP PE=1 SV=2	3226.5.7
P07602|SAP_HUMAN Prosaposin OS=Homo sapiens GN=PSAP PE=1 SV=2	P07602|SAP	K.TCDWLPKPnMSASCK.E	93	107	HexNAc(2)Hex(2)	N9(NGlycan/730.2644)	9	101	N101	1230000	1230000	496.24	s(HCT116_45min) r(2)	HCT116	HCT116-a2	HCT116 Sample2	45 min	N9(NGlycan/730.2644)	24.54	N	3	101	9	2.4e-08	8.6e-07	360.4	348.2	842.359	842.359	-0.08	0	2524.05	2524.05	24.44	5	2	119000	17076	24.54	23.98	24.98	ms2_search_5_col_0_byonic_s(sample2) r(2)	D:\Data\20210316_NEB\Glycopeptides - 30min Gradient\byos_tmp\Byologics_30min.uXHbJ\ms2_search_5_col_0_byonic_s(sample2) r(2).byrslt	D:/Data/20210316_NEB/Glycopeptides - 30min Gradient/20210317_IO25cm_30min_NEB_Sample5_GlycoStt40K_400ng_Slot1-15_1_615.d	0	20210317_io25cm_30min_neb_sample5_glycostt40k_400ng_slot1-15_1_615.17076.17076.3	QTOF_HCD	0.887	NonReference	58080.1	4.89	4000000		2	70750	sp|P07602|SAP_HUMAN Prosaposin OS=Homo sapiens GN=PSAP PE=1 SV=2	3226.5.8
P07602|SAP_HUMAN Prosaposin OS=Homo sapiens GN=PSAP PE=1 SV=2	P07602|SAP	K.TCDWLPKPnMSASCK.E	93	107	HexNAc(2)Hex(2)	N9(NGlycan/730.2644)	9	101	N101	1230000	1230000	634.83	s(HCT116_45min) r(2)	HCT116	HCT116-a2	HCT116 Sample2	45 min	N9(NGlycan/730.2644)	24.54	N	3	101	9	1.6e-10	5.7e-09	359.8	359.8	842.36	842.359	1.36	0	2524.06	2524.05	24.55	5	2	119000	17175	24.54	23.98	24.98	ms2_search_5_col_0_byonic_s(sample2) r(2)	D:\Data\20210316_NEB\Glycopeptides - 30min Gradient\byos_tmp\Byologics_30min.uXHbJ\ms2_search_5_col_0_byonic_s(sample2) r(2).byrslt	D:/Data/20210316_NEB/Glycopeptides - 30min Gradient/20210317_IO25cm_30min_NEB_Sample5_GlycoStt40K_400ng_Slot1-15_1_615.d	0	20210317_io25cm_30min_neb_sample5_glycostt40k_400ng_slot1-15_1_615.17175.17175.3	QTOF_HCD	0.983	NonReference	58080.1	4.89	4000000		2	70767	sp|P07602|SAP_HUMAN Prosaposin OS=Homo sapiens GN=PSAP PE=1 SV=2	3226.5.9
P07602|SAP_HUMAN Prosaposin OS=Homo sapiens GN=PSAP PE=1 SV=2	P07602|SAP	K.TCDWLPKPnMSASCK.E	93	107	HexNAc(2)Hex(2)	N9(NGlycan/730.2644)	9	101	N101	1230000	1230000	845.52	s(HCT116_45min) r(2)	HCT116	HCT116-a2	HCT116 Sample2	45 min	N9(NGlycan/730.2644)	24.54	N	3	101	9	7e-16	2.4e-14	465.4	465.4	842.359	842.359	0.5	0	2524.06	2524.05	24.58	5	2	119000	17206	24.54	23.98	24.98	ms2_search_5_col_0_byonic_s(sample2) r(2)	D:\Data\20210316_NEB\Glycopeptides - 30min Gradient\byos_tmp\Byologics_30min.uXHbJ\ms2_search_5_col_0_byonic_s(sample2) r(2).byrslt	D:/Data/20210316_NEB/Glycopeptides - 30min Gradient/20210317_IO25cm_30min_NEB_Sample5_GlycoStt40K_400ng_Slot1-15_1_615.d	0	20210317_io25cm_30min_neb_sample5_glycostt40k_400ng_slot1-15_1_615.17206.17206.3	QTOF_HCD	1.002	NonReference	58080.1	4.89	4000000		2	70775	sp|P07602|SAP_HUMAN Prosaposin OS=Homo sapiens GN=PSAP PE=1 SV=2	3226.5.10
P07602|SAP_HUMAN Prosaposin OS=Homo sapiens GN=PSAP PE=1 SV=2	P07602|SAP	K.TCDWLPKPnMSASCK.E	93	107	HexNAc(2)Hex(2)	N9(NGlycan/730.2644)	9	101	N101	1230000	1230000	773.72	s(HCT116_45min) r(2)	HCT116	HCT116-a2	HCT116 Sample2	45 min	N9(NGlycan/730.2644)	24.54	N	3	101	9	6.7e-15	2.4e-13	510.5	453.9	842.36	842.359	1.15	0	2524.06	2524.05	24.61	5	2	119000	17238	24.54	23.98	24.98	ms2_search_5_col_0_byonic_s(sample2) r(2)	D:\Data\20210316_NEB\Glycopeptides - 30min Gradient\byos_tmp\Byologics_30min.uXHbJ\ms2_search_5_col_0_byonic_s(sample2) r(2).byrslt	D:/Data/20210316_NEB/Glycopeptides - 30min Gradient/20210317_IO25cm_30min_NEB_Sample5_GlycoStt40K_400ng_Slot1-15_1_615.d	0	20210317_io25cm_30min_neb_sample5_glycostt40k_400ng_slot1-15_1_615.17238.17238.3	QTOF_HCD	0.987	NonReference	58080.1	4.89	4000000		2	70784	sp|P07602|SAP_HUMAN Prosaposin OS=Homo sapiens GN=PSAP PE=1 SV=2	3226.5.11
P07602|SAP_HUMAN Prosaposin OS=Homo sapiens GN=PSAP PE=1 SV=2	P07602|SAP	K.TCDWLPKPnMSASCK.E	93	107	HexNAc(2)Hex(2)	N9(NGlycan/730.2644)	9	101	N101	1230000	1230000	780.38	s(HCT116_45min) r(2)	HCT116	HCT116-a2	HCT116 Sample2	45 min	N9(NGlycan/730.2644)	24.54	N	3	101	9	1.2e-13	4.2e-12	360.7	360.7	842.359	842.359	0.37	0	2524.06	2524.05	24.66	5	2	119000	17276	24.54	23.98	24.98	ms2_search_5_col_0_byonic_s(sample2) r(2)	D:\Data\20210316_NEB\Glycopeptides - 30min Gradient\byos_tmp\Byologics_30min.uXHbJ\ms2_search_5_col_0_byonic_s(sample2) r(2).byrslt	D:/Data/20210316_NEB/Glycopeptides - 30min Gradient/20210317_IO25cm_30min_NEB_Sample5_GlycoStt40K_400ng_Slot1-15_1_615.d	0	20210317_io25cm_30min_neb_sample5_glycostt40k_400ng_slot1-15_1_615.17276.17276.3	QTOF_HCD	0.986	NonReference	58080.1	4.89	4000000		2	70798	sp|P07602|SAP_HUMAN Prosaposin OS=Homo sapiens GN=PSAP PE=1 SV=2	3226.5.12
P07602|SAP_HUMAN Prosaposin OS=Homo sapiens GN=PSAP PE=1 SV=2	P07602|SAP	K.TCDWLPKPnMSASCK.E	93	107	HexNAc(2)Hex(2)	N9(NGlycan/730.2644)	9	101	N101	1230000	1230000	735.01	s(HCT116_45min) r(2)	HCT116	HCT116-a2	HCT116 Sample2	45 min	N9(NGlycan/730.2644)	24.54	N	3	101	9	6.7e-14	2.4e-12	400.4	377.4	842.36	842.359	1.39	0	2524.06	2524.05	24.74	5	2	119000	17360	24.54	23.98	24.98	ms2_search_5_col_0_byonic_s(sample2) r(2)	D:\Data\20210316_NEB\Glycopeptides - 30min Gradient\byos_tmp\Byologics_30min.uXHbJ\ms2_search_5_col_0_byonic_s(sample2) r(2).byrslt	D:/Data/20210316_NEB/Glycopeptides - 30min Gradient/20210317_IO25cm_30min_NEB_Sample5_GlycoStt40K_400ng_Slot1-15_1_615.d	0	20210317_io25cm_30min_neb_sample5_glycostt40k_400ng_slot1-15_1_615.17360.17360.3	QTOF_HCD	0.915	NonReference	58080.1	4.89	4000000		2	70842	sp|P07602|SAP_HUMAN Prosaposin OS=Homo sapiens GN=PSAP PE=1 SV=2	3226.5.13
P07602|SAP_HUMAN Prosaposin OS=Homo sapiens GN=PSAP PE=1 SV=2	P07602|SAP	K.TCDWLPKPnMSASCK.E	93	107	HexNAc(2)Hex(2)	N9(NGlycan/730.2644)	9	101	N101	1790000	1790000	872.7	s(HCT116_45min) r(3)	HCT116	HCT116-a3	HCT116 Sample3	45 min	N9(NGlycan/730.2644)	24.53	N	3	101	9	2e-16	7.1e-15	583.3	533.7	842.36	842.359	1.84	0	2524.06	2524.05	24.53	6	2	171000	16409	24.53	24.16	25.06	ms2_search_6_col_0_byonic_s(sample2) r(3)	D:\Data\20210316_NEB\Glycopeptides - 30min Gradient\byos_tmp\Byologics_30min.uXHbJ\ms2_search_6_col_0_byonic_s(sample2) r(3).byrslt	D:/Data/20210316_NEB/Glycopeptides - 30min Gradient/20210317_IO25cm_30min_NEB_Sample6_GlycoStt40K_400ng_Slot1-16_1_616.d	0	20210317_io25cm_30min_neb_sample6_glycostt40k_400ng_slot1-16_1_616.16409.16409.3	QTOF_HCD	0.936	NonReference	58080.1	4.89	6000000	0.14	3	86300	sp|P07602|SAP_HUMAN Prosaposin OS=Homo sapiens GN=PSAP PE=1 SV=2	3226.6.1
P07602|SAP_HUMAN Prosaposin OS=Homo sapiens GN=PSAP PE=1 SV=2	P07602|SAP	K.TCDWLPKPnMSASCK.E	93	107	HexNAc(2)Hex(2)	N9(NGlycan/730.2644)	9	101	N101	1790000	1790000	765.6	s(HCT116_45min) r(3)	HCT116	HCT116-a3	HCT116 Sample3	45 min	N9(NGlycan/730.2644)	24.53	N	3	101	9	9.1e-15	4e-13	471.2	440	842.357	842.359	-1.46	0	2524.05	2524.05	24.27	6	2	171000	16154	24.53	24.16	25.06	ms2_search_6_col_0_byonic_s(sample2) r(3)	D:\Data\20210316_NEB\Glycopeptides - 30min Gradient\byos_tmp\Byologics_30min.uXHbJ\ms2_search_6_col_0_byonic_s(sample2) r(3).byrslt	D:/Data/20210316_NEB/Glycopeptides - 30min Gradient/20210317_IO25cm_30min_NEB_Sample6_GlycoStt40K_400ng_Slot1-16_1_616.d	0	20210317_io25cm_30min_neb_sample6_glycostt40k_400ng_slot1-16_1_616.16154.16154.3	QTOF_HCD	0.943	NonReference	58080.1	4.89	6000000		3	86231	sp|P07602|SAP_HUMAN Prosaposin OS=Homo sapiens GN=PSAP PE=1 SV=2	3226.6.2
P07602|SAP_HUMAN Prosaposin OS=Homo sapiens GN=PSAP PE=1 SV=2	P07602|SAP	K.TCDWLPKPnMSASCK.E	93	107	HexNAc(2)Hex(2)	N9(NGlycan/730.2644)	9	101	N101	1790000	1790000	870.19	s(HCT116_45min) r(3)	HCT116	HCT116-a3	HCT116 Sample3	45 min	N9(NGlycan/730.2644)	24.53	N	3	101	9	4e-16	1.9e-14	502.3	490	842.361	842.359	3.21	0	2524.06	2524.05	24.35	6	2	171000	16226	24.53	24.16	25.06	ms2_search_6_col_0_byonic_s(sample2) r(3)	D:\Data\20210316_NEB\Glycopeptides - 30min Gradient\byos_tmp\Byologics_30min.uXHbJ\ms2_search_6_col_0_byonic_s(sample2) r(3).byrslt	D:/Data/20210316_NEB/Glycopeptides - 30min Gradient/20210317_IO25cm_30min_NEB_Sample6_GlycoStt40K_400ng_Slot1-16_1_616.d	0	20210317_io25cm_30min_neb_sample6_glycostt40k_400ng_slot1-16_1_616.16226.16226.3	QTOF_HCD	0.932	NonReference	58080.1	4.89	6000000		3	86254	sp|P07602|SAP_HUMAN Prosaposin OS=Homo sapiens GN=PSAP PE=1 SV=2	3226.6.3
P07602|SAP_HUMAN Prosaposin OS=Homo sapiens GN=PSAP PE=1 SV=2	P07602|SAP	K.TCDWLPKPnMSASCK.E	93	107	HexNAc(2)Hex(2)	N9(NGlycan/730.2644)	9	101	N101	1790000	1790000	845.29	s(HCT116_45min) r(3)	HCT116	HCT116-a3	HCT116 Sample3	45 min	N9(NGlycan/730.2644)	24.53	N	3	101	9	1.6e-15	7.1e-14	524.9	520.6	842.361	842.359	2.45	0	2524.06	2524.05	24.37	6	2	171000	16259	24.53	24.16	25.06	ms2_search_6_col_0_byonic_s(sample2) r(3)	D:\Data\20210316_NEB\Glycopeptides - 30min Gradient\byos_tmp\Byologics_30min.uXHbJ\ms2_search_6_col_0_byonic_s(sample2) r(3).byrslt	D:/Data/20210316_NEB/Glycopeptides - 30min Gradient/20210317_IO25cm_30min_NEB_Sample6_GlycoStt40K_400ng_Slot1-16_1_616.d	0	20210317_io25cm_30min_neb_sample6_glycostt40k_400ng_slot1-16_1_616.16259.16259.3	QTOF_HCD	0.93	NonReference	58080.1	4.89	6000000		3	86264	sp|P07602|SAP_HUMAN Prosaposin OS=Homo sapiens GN=PSAP PE=1 SV=2	3226.6.4
P07602|SAP_HUMAN Prosaposin OS=Homo sapiens GN=PSAP PE=1 SV=2	P07602|SAP	K.TCDWLPKPnMSASCK.E	93	107	HexNAc(2)Hex(2)	N9(NGlycan/730.2644)	9	101	N101	1790000	1790000	773.47	s(HCT116_45min) r(3)	HCT116	HCT116-a3	HCT116 Sample3	45 min	N9(NGlycan/730.2644)	24.53	N	3	101	9	1.6e-14	7.1e-13	491.7	440.6	842.361	842.359	2.45	0	2524.06	2524.05	24.39	6	2	171000	16284	24.53	24.16	25.06	ms2_search_6_col_0_byonic_s(sample2) r(3)	D:\Data\20210316_NEB\Glycopeptides - 30min Gradient\byos_tmp\Byologics_30min.uXHbJ\ms2_search_6_col_0_byonic_s(sample2) r(3).byrslt	D:/Data/20210316_NEB/Glycopeptides - 30min Gradient/20210317_IO25cm_30min_NEB_Sample6_GlycoStt40K_400ng_Slot1-16_1_616.d	0	20210317_io25cm_30min_neb_sample6_glycostt40k_400ng_slot1-16_1_616.16284.16284.3	QTOF_HCD	0.932	NonReference	58080.1	4.89	6000000		3	86271	sp|P07602|SAP_HUMAN Prosaposin OS=Homo sapiens GN=PSAP PE=1 SV=2	3226.6.5
P07602|SAP_HUMAN Prosaposin OS=Homo sapiens GN=PSAP PE=1 SV=2	P07602|SAP	K.TCDWLPKPnMSASCK.E	93	107	HexNAc(2)Hex(2)	N9(NGlycan/730.2644)	9	101	N101	1790000	1790000	659.98	s(HCT116_45min) r(3)	HCT116	HCT116-a3	HCT116 Sample3	45 min	N9(NGlycan/730.2644)	24.53	N	3	101	9	1.6e-12	7.1e-11	424.6	384.7	842.36	842.359	1.77	0	2524.06	2524.05	24.4	6	2	171000	16289	24.53	24.16	25.06	ms2_search_6_col_0_byonic_s(sample2) r(3)	D:\Data\20210316_NEB\Glycopeptides - 30min Gradient\byos_tmp\Byologics_30min.uXHbJ\ms2_search_6_col_0_byonic_s(sample2) r(3).byrslt	D:/Data/20210316_NEB/Glycopeptides - 30min Gradient/20210317_IO25cm_30min_NEB_Sample6_GlycoStt40K_400ng_Slot1-16_1_616.d	0	20210317_io25cm_30min_neb_sample6_glycostt40k_400ng_slot1-16_1_616.16289.16289.3	QTOF_HCD	1.001	NonReference	58080.1	4.89	6000000		3	86273	sp|P07602|SAP_HUMAN Prosaposin OS=Homo sapiens GN=PSAP PE=1 SV=2	3226.6.6
P07602|SAP_HUMAN Prosaposin OS=Homo sapiens GN=PSAP PE=1 SV=2	P07602|SAP	K.TCDWLPKPnMSASCK.E	93	107	HexNAc(2)Hex(2)	N9(NGlycan/730.2644)	9	101	N101	1790000	1790000	768.91	s(HCT116_45min) r(3)	HCT116	HCT116-a3	HCT116 Sample3	45 min	N9(NGlycan/730.2644)	24.53	N	3	101	9	1.6e-14	7.1e-13	520	505.8	842.36	842.359	1.77	0	2524.06	2524.05	24.41	6	2	171000	16300	24.53	24.16	25.06	ms2_search_6_col_0_byonic_s(sample2) r(3)	D:\Data\20210316_NEB\Glycopeptides - 30min Gradient\byos_tmp\Byologics_30min.uXHbJ\ms2_search_6_col_0_byonic_s(sample2) r(3).byrslt	D:/Data/20210316_NEB/Glycopeptides - 30min Gradient/20210317_IO25cm_30min_NEB_Sample6_GlycoStt40K_400ng_Slot1-16_1_616.d	0	20210317_io25cm_30min_neb_sample6_glycostt40k_400ng_slot1-16_1_616.16300.16300.3	QTOF_HCD	0.885	NonReference	58080.1	4.89	6000000		3	86275	sp|P07602|SAP_HUMAN Prosaposin OS=Homo sapiens GN=PSAP PE=1 SV=2	3226.6.7
P07602|SAP_HUMAN Prosaposin OS=Homo sapiens GN=PSAP PE=1 SV=2	P07602|SAP	K.TCDWLPKPnMSASCK.E	93	107	HexNAc(2)Hex(2)	N9(NGlycan/730.2644)	9	101	N101	1790000	1790000	879.9	s(HCT116_45min) r(3)	HCT116	HCT116-a3	HCT116 Sample3	45 min	N9(NGlycan/730.2644)	24.53	N	3	101	9	2e-16	7.1e-15	508.7	508.7	842.36	842.359	1.95	0	2524.06	2524.05	24.5	6	2	171000	16387	24.53	24.16	25.06	ms2_search_6_col_0_byonic_s(sample2) r(3)	D:\Data\20210316_NEB\Glycopeptides - 30min Gradient\byos_tmp\Byologics_30min.uXHbJ\ms2_search_6_col_0_byonic_s(sample2) r(3).byrslt	D:/Data/20210316_NEB/Glycopeptides - 30min Gradient/20210317_IO25cm_30min_NEB_Sample6_GlycoStt40K_400ng_Slot1-16_1_616.d	0	20210317_io25cm_30min_neb_sample6_glycostt40k_400ng_slot1-16_1_616.16387.16387.3	QTOF_HCD	0.933	NonReference	58080.1	4.89	6000000		3	86292	sp|P07602|SAP_HUMAN Prosaposin OS=Homo sapiens GN=PSAP PE=1 SV=2	3226.6.8
P07602|SAP_HUMAN Prosaposin OS=Homo sapiens GN=PSAP PE=1 SV=2	P07602|SAP	K.TCDWLPKPnMSASCK.E	93	107	HexNAc(2)Hex(2)	N9(NGlycan/730.2644)	9	101	N101	1790000	1790000	794.46	s(HCT116_45min) r(3)	HCT116	HCT116-a3	HCT116 Sample3	45 min	N9(NGlycan/730.2644)	24.53	N	3	101	9	1.6e-14	7.1e-13	462.9	462.9	842.36	842.359	1.84	0	2524.06	2524.05	24.51	6	2	171000	16394	24.53	24.16	25.06	ms2_search_6_col_0_byonic_s(sample2) r(3)	D:\Data\20210316_NEB\Glycopeptides - 30min Gradient\byos_tmp\Byologics_30min.uXHbJ\ms2_search_6_col_0_byonic_s(sample2) r(3).byrslt	D:/Data/20210316_NEB/Glycopeptides - 30min Gradient/20210317_IO25cm_30min_NEB_Sample6_GlycoStt40K_400ng_Slot1-16_1_616.d	0	20210317_io25cm_30min_neb_sample6_glycostt40k_400ng_slot1-16_1_616.16394.16394.3	QTOF_HCD	0.989	NonReference	58080.1	4.89	6000000		3	86295	sp|P07602|SAP_HUMAN Prosaposin OS=Homo sapiens GN=PSAP PE=1 SV=2	3226.6.9
P07602|SAP_HUMAN Prosaposin OS=Homo sapiens GN=PSAP PE=1 SV=2	P07602|SAP	K.TCDWLPKPnMSASCK.E	93	107	HexNAc(2)Hex(2)	N9(NGlycan/730.2644)	9	101	N101	1790000	1790000	858.66	s(HCT116_45min) r(3)	HCT116	HCT116-a3	HCT116 Sample3	45 min	N9(NGlycan/730.2644)	24.53	N	3	101	9	2e-16	7.1e-15	459	459	842.361	842.359	2.22	0	2524.06	2524.05	24.54	6	2	171000	16418	24.53	24.16	25.06	ms2_search_6_col_0_byonic_s(sample2) r(3)	D:\Data\20210316_NEB\Glycopeptides - 30min Gradient\byos_tmp\Byologics_30min.uXHbJ\ms2_search_6_col_0_byonic_s(sample2) r(3).byrslt	D:/Data/20210316_NEB/Glycopeptides - 30min Gradient/20210317_IO25cm_30min_NEB_Sample6_GlycoStt40K_400ng_Slot1-16_1_616.d	0	20210317_io25cm_30min_neb_sample6_glycostt40k_400ng_slot1-16_1_616.16418.16418.3	QTOF_HCD	1.005	NonReference	58080.1	4.89	6000000		3	86304	sp|P07602|SAP_HUMAN Prosaposin OS=Homo sapiens GN=PSAP PE=1 SV=2	3226.6.10
P07602|SAP_HUMAN Prosaposin OS=Homo sapiens GN=PSAP PE=1 SV=2	P07602|SAP	K.TCDWLPKPnMSASCK.E	93	107	HexNAc(2)Hex(2)	N9(NGlycan/730.2644)	9	101	N101	1790000	1790000	860.07	s(HCT116_45min) r(3)	HCT116	HCT116-a3	HCT116 Sample3	45 min	N9(NGlycan/730.2644)	24.53	N	3	101	9	2e-16	7.1e-15	474.4	474.4	842.36	842.359	1.45	0	2524.06	2524.05	24.57	6	2	171000	16452	24.53	24.16	25.06	ms2_search_6_col_0_byonic_s(sample2) r(3)	D:\Data\20210316_NEB\Glycopeptides - 30min Gradient\byos_tmp\Byologics_30min.uXHbJ\ms2_search_6_col_0_byonic_s(sample2) r(3).byrslt	D:/Data/20210316_NEB/Glycopeptides - 30min Gradient/20210317_IO25cm_30min_NEB_Sample6_GlycoStt40K_400ng_Slot1-16_1_616.d	0	20210317_io25cm_30min_neb_sample6_glycostt40k_400ng_slot1-16_1_616.16452.16452.3	QTOF_HCD	0.996	NonReference	58080.1	4.89	6000000		3	86312	sp|P07602|SAP_HUMAN Prosaposin OS=Homo sapiens GN=PSAP PE=1 SV=2	3226.6.11
P07602|SAP_HUMAN Prosaposin OS=Homo sapiens GN=PSAP PE=1 SV=2	P07602|SAP	K.TCDWLPKPnMSASCK.E	93	107	HexNAc(2)Hex(2)	N9(NGlycan/730.2644)	9	101	N101	1790000	1790000	653.6	s(HCT116_45min) r(3)	HCT116	HCT116-a3	HCT116 Sample3	45 min	N9(NGlycan/730.2644)	24.53	N	3	101	9	1.6e-12	7.1e-11	380.2	380.2	842.36	842.359	1.95	0	2524.06	2524.05	24.61	6	2	171000	16480	24.53	24.16	25.06	ms2_search_6_col_0_byonic_s(sample2) r(3)	D:\Data\20210316_NEB\Glycopeptides - 30min Gradient\byos_tmp\Byologics_30min.uXHbJ\ms2_search_6_col_0_byonic_s(sample2) r(3).byrslt	D:/Data/20210316_NEB/Glycopeptides - 30min Gradient/20210317_IO25cm_30min_NEB_Sample6_GlycoStt40K_400ng_Slot1-16_1_616.d	0	20210317_io25cm_30min_neb_sample6_glycostt40k_400ng_slot1-16_1_616.16480.16480.3	QTOF_HCD	0.885	NonReference	58080.1	4.89	6000000		3	86320	sp|P07602|SAP_HUMAN Prosaposin OS=Homo sapiens GN=PSAP PE=1 SV=2	3226.6.12
P07602|SAP_HUMAN Prosaposin OS=Homo sapiens GN=PSAP PE=1 SV=2	P07602|SAP	K.TCDWLPKPnMSASCK.E	93	107	HexNAc(2)Hex(2)	N9(NGlycan/730.2644)	9	101	N101	1790000	1790000	812.59	s(HCT116_45min) r(3)	HCT116	HCT116-a3	HCT116 Sample3	45 min	N9(NGlycan/730.2644)	24.53	N	3	101	9	9e-16	4e-14	449.7	449.7	842.358	842.359	-1.08	0	2524.05	2524.05	24.64	6	2	171000	16517	24.53	24.16	25.06	ms2_search_6_col_0_byonic_s(sample2) r(3)	D:\Data\20210316_NEB\Glycopeptides - 30min Gradient\byos_tmp\Byologics_30min.uXHbJ\ms2_search_6_col_0_byonic_s(sample2) r(3).byrslt	D:/Data/20210316_NEB/Glycopeptides - 30min Gradient/20210317_IO25cm_30min_NEB_Sample6_GlycoStt40K_400ng_Slot1-16_1_616.d	0	20210317_io25cm_30min_neb_sample6_glycostt40k_400ng_slot1-16_1_616.16517.16517.3	QTOF_HCD	0.919	NonReference	58080.1	4.89	6000000		3	86331	sp|P07602|SAP_HUMAN Prosaposin OS=Homo sapiens GN=PSAP PE=1 SV=2	3226.6.13
P07602|SAP_HUMAN Prosaposin OS=Homo sapiens GN=PSAP PE=1 SV=2	P07602|SAP	K.TCDWLPKPnMSASCK.E	93	107	HexNAc(2)Hex(2)	N9(NGlycan/730.2644)	9	101	N101	1790000	1790000	846.56	s(HCT116_45min) r(3)	HCT116	HCT116-a3	HCT116 Sample3	45 min	N9(NGlycan/730.2644)	24.53	N	3	101	9	9e-16	4e-14	535.4	473.4	842.358	842.359	-0.46	0	2524.05	2524.05	24.69	6	2	171000	16558	24.53	24.16	25.06	ms2_search_6_col_0_byonic_s(sample2) r(3)	D:\Data\20210316_NEB\Glycopeptides - 30min Gradient\byos_tmp\Byologics_30min.uXHbJ\ms2_search_6_col_0_byonic_s(sample2) r(3).byrslt	D:/Data/20210316_NEB/Glycopeptides - 30min Gradient/20210317_IO25cm_30min_NEB_Sample6_GlycoStt40K_400ng_Slot1-16_1_616.d	0	20210317_io25cm_30min_neb_sample6_glycostt40k_400ng_slot1-16_1_616.16558.16558.3	QTOF_HCD	0.917	NonReference	58080.1	4.89	6000000		3	86356	sp|P07602|SAP_HUMAN Prosaposin OS=Homo sapiens GN=PSAP PE=1 SV=2	3226.6.14
P07602|SAP_HUMAN Prosaposin OS=Homo sapiens GN=PSAP PE=1 SV=2	P07602|SAP	K.TCDWLPKPnMSASCK.E	93	107	HexNAc(2)Hex(2)	N9(NGlycan/730.2644)	9	101	N101	131000	131000	702.59	s(DKO1_45min) r(1)	DKO1	DKO1-a1	DKO1 Sample1	45 min	N9(NGlycan/730.2644)	24.29	N	2	101	9	1.4e-12	7.2e-11	460.6	284.4	1263.04	1263.03	1.4	0	2524.06	2524.05	24.29	1	2	12500	17250	24.29	24.15	24.77	ms2_search_1_col_0_byonic_s(sample1) r(1)	D:\Data\20210316_NEB\Glycopeptides - 30min Gradient\byos_tmp\Byologics_30min.uXHbJ\ms2_search_1_col_0_byonic_s(sample1) r(1).byrslt	D:/Data/20210316_NEB/Glycopeptides - 30min Gradient/20210317_IO25cm_30min_NEB_Sample1_GlycoStt40K_400ng_Slot1-11_1_610.d	0	20210317_io25cm_30min_neb_sample1_glycostt40k_400ng_slot1-11_1_610.17250.17250.2	QTOF_HCD	1.278	Reference	58080.1	4.89	400000	0.11	1	5625	sp|P07602|SAP_HUMAN Prosaposin OS=Homo sapiens GN=PSAP PE=1 SV=2	3227.1.1
P07602|SAP_HUMAN Prosaposin OS=Homo sapiens GN=PSAP PE=1 SV=2	P07602|SAP	K.TCDWLPKPnMSASCK.E	93	107	HexNAc(2)Hex(2)	N9(NGlycan/730.2644)	9	101	N101	131000	131000	588.26	s(DKO1_45min) r(1)	DKO1	DKO1-a1	DKO1 Sample1	45 min	N9(NGlycan/730.2644)	24.29	N	2	101	9	1.4e-09	7.2e-08	397.5	274.2	1263.04	1263.03	0.7	0	2524.06	2524.05	24.28	1	2	12500	17234	24.29	24.15	24.77	ms2_search_1_col_0_byonic_s(sample1) r(1)	D:\Data\20210316_NEB\Glycopeptides - 30min Gradient\byos_tmp\Byologics_30min.uXHbJ\ms2_search_1_col_0_byonic_s(sample1) r(1).byrslt	D:/Data/20210316_NEB/Glycopeptides - 30min Gradient/20210317_IO25cm_30min_NEB_Sample1_GlycoStt40K_400ng_Slot1-11_1_610.d	0	20210317_io25cm_30min_neb_sample1_glycostt40k_400ng_slot1-11_1_610.17234.17234.2	QTOF_HCD	1.28	Reference	58080.1	4.89	400000		1	5620	sp|P07602|SAP_HUMAN Prosaposin OS=Homo sapiens GN=PSAP PE=1 SV=2	3227.1.2
P07602|SAP_HUMAN Prosaposin OS=Homo sapiens GN=PSAP PE=1 SV=2	P07602|SAP	K.TCDWLPKPnMSASCK.E	93	107	HexNAc(2)Hex(2)	N9(NGlycan/730.2644)	9	101	N101	131000	131000	498.86	s(DKO1_45min) r(1)	DKO1	DKO1-a1	DKO1 Sample1	45 min	N9(NGlycan/730.2644)	24.29	N	2	101	9	8.6e-06	0.00044	316.5	225.4	1263.04	1263.03	1.64	0	2524.06	2524.05	24.3	1	2	12500	17257	24.29	24.15	24.77	ms2_search_1_col_0_byonic_s(sample1) r(1)	D:\Data\20210316_NEB\Glycopeptides - 30min Gradient\byos_tmp\Byologics_30min.uXHbJ\ms2_search_1_col_0_byonic_s(sample1) r(1).byrslt	D:/Data/20210316_NEB/Glycopeptides - 30min Gradient/20210317_IO25cm_30min_NEB_Sample1_GlycoStt40K_400ng_Slot1-11_1_610.d	0	20210317_io25cm_30min_neb_sample1_glycostt40k_400ng_slot1-11_1_610.17257.17257.2	QTOF_HCD	1.278	Reference	58080.1	4.89	400000		1	5628	sp|P07602|SAP_HUMAN Prosaposin OS=Homo sapiens GN=PSAP PE=1 SV=2	3227.1.3
P07602|SAP_HUMAN Prosaposin OS=Homo sapiens GN=PSAP PE=1 SV=2	P07602|SAP	K.TCDWLPKPnMSASCK.E	93	107	HexNAc(2)Hex(2)	N9(NGlycan/730.2644)	9	101	N101	169000	169000	719.78	s(DKO1_45min) r(2)	DKO1	DKO1-a2	DKO1 Sample2	45 min	N9(NGlycan/730.2644)	24.41	N	2	101	9	2.6e-12	7.5e-11	510.9	312.3	1263.03	1263.03	-2.76	0	2524.05	2524.05	24.39	2	2	13900	19615	24.41	24.24	25.03	ms2_search_2_col_0_byonic_s(sample1) r(2)	D:\Data\20210316_NEB\Glycopeptides - 30min Gradient\byos_tmp\Byologics_30min.uXHbJ\ms2_search_2_col_0_byonic_s(sample1) r(2).byrslt	D:/Data/20210316_NEB/Glycopeptides - 30min Gradient/20210317_IO25cm_30min_NEB_Sample2_GlycoStt40K_400ng_Slot1-12_1_611.d	0	20210317_io25cm_30min_neb_sample2_glycostt40k_400ng_slot1-12_1_611.19615.19615.2	QTOF_HCD	1.277	Reference	58080.1	4.89	500000	0.13	2	21649	sp|P07602|SAP_HUMAN Prosaposin OS=Homo sapiens GN=PSAP PE=1 SV=2	3227.2.1
P07602|SAP_HUMAN Prosaposin OS=Homo sapiens GN=PSAP PE=1 SV=2	P07602|SAP	K.TCDWLPKPnMSASCK.E	93	107	HexNAc(2)Hex(2)	N9(NGlycan/730.2644)	9	101	N101	169000	169000	608.46	s(DKO1_45min) r(2)	DKO1	DKO1-a2	DKO1 Sample2	45 min	N9(NGlycan/730.2644)	24.41	N	2	101	9	2.8e-11	8.1e-10	441.9	298	1263.03	1263.03	-3.67	0	2524.05	2524.05	24.38	2	2	13900	19611	24.41	24.24	25.03	ms2_search_2_col_0_byonic_s(sample1) r(2)	D:\Data\20210316_NEB\Glycopeptides - 30min Gradient\byos_tmp\Byologics_30min.uXHbJ\ms2_search_2_col_0_byonic_s(sample1) r(2).byrslt	D:/Data/20210316_NEB/Glycopeptides - 30min Gradient/20210317_IO25cm_30min_NEB_Sample2_GlycoStt40K_400ng_Slot1-12_1_611.d	0	20210317_io25cm_30min_neb_sample2_glycostt40k_400ng_slot1-12_1_611.19611.19611.2	QTOF_HCD	1.26	Reference	58080.1	4.89	500000		2	21647	sp|P07602|SAP_HUMAN Prosaposin OS=Homo sapiens GN=PSAP PE=1 SV=2	3227.2.2
P07602|SAP_HUMAN Prosaposin OS=Homo sapiens GN=PSAP PE=1 SV=2	P07602|SAP	K.TCDWLPKPnMSASCK.E	93	107	HexNAc(2)Hex(2)	N9(NGlycan/730.2644)	9	101	N101	169000	169000	157.83	s(DKO1_45min) r(2)	DKO1	DKO1-a2	DKO1 Sample2	45 min	N9(NGlycan/730.2644)	24.41	N	2	101	9	0.051	0.61	157.8	155.9	1263.02	1263.03	-7.75	0	2524.03	2524.05	24.55	2	2	13900	19787	24.41	24.24	25.03	ms2_search_2_col_0_byonic_s(sample1) r(2)	D:\Data\20210316_NEB\Glycopeptides - 30min Gradient\byos_tmp\Byologics_30min.uXHbJ\ms2_search_2_col_0_byonic_s(sample1) r(2).byrslt	D:/Data/20210316_NEB/Glycopeptides - 30min Gradient/20210317_IO25cm_30min_NEB_Sample2_GlycoStt40K_400ng_Slot1-12_1_611.d	0	20210317_io25cm_30min_neb_sample2_glycostt40k_400ng_slot1-12_1_611.19787.19787.2	QTOF_HCD	1.327	Reference	58080.1	4.89	500000		2	21717	sp|P07602|SAP_HUMAN Prosaposin OS=Homo sapiens GN=PSAP PE=1 SV=2	3227.2.3
P07602|SAP_HUMAN Prosaposin OS=Homo sapiens GN=PSAP PE=1 SV=2	P07602|SAP	K.TCDWLPKPnMSASCK.E	93	107	HexNAc(2)Hex(2)	N9(NGlycan/730.2644)	9	101	N101	91200	91200	674.3	s(DKO1_45min) r(3)	DKO1	DKO1-a3	DKO1 Sample3	45 min	N9(NGlycan/730.2644)	24.43	N	2	101	9	3.8e-11	1.1e-09	454.5	259.9	1263.03	1263.03	-4.89	0	2524.04	2524.05	24.45	3	2	8270	17953	24.43	24.33	24.91	ms2_search_3_col_0_byonic_s(sample1) r(3)	D:\Data\20210316_NEB\Glycopeptides - 30min Gradient\byos_tmp\Byologics_30min.uXHbJ\ms2_search_3_col_0_byonic_s(sample1) r(3).byrslt	D:/Data/20210316_NEB/Glycopeptides - 30min Gradient/20210317_IO25cm_30min_NEB_Sample3_GlycoStt40K_400ng_Slot1-13_1_612.d	1	20210317_io25cm_30min_neb_sample3_glycostt40k_400ng_slot1-13_1_612.17953.17953.2	QTOF_HCD	1.282	Reference	58080.1	4.89	300000	0.1	3	38845	sp|P07602|SAP_HUMAN Prosaposin OS=Homo sapiens GN=PSAP PE=1 SV=2	3227.3
P07602|SAP_HUMAN Prosaposin OS=Homo sapiens GN=PSAP PE=1 SV=2	P07602|SAP	K.TCDWLPKPnMSASCK.E	93	107	HexNAc(2)Hex(2)	N9(NGlycan/730.2644)	9	101	N101	174000	174000	371.29	s(HCT116_45min) r(1)	HCT116	HCT116-a1	HCT116 Sample1	45 min	N9(NGlycan/730.2644)	24.51	N	2	101	9	0.00022	0.0081	226.5	124.2	1263.03	1263.03	-1.65	0	2524.05	2524.05	24.49	4	2	14300	16926	24.51	24.26	25.37	ms2_search_4_col_0_byonic_s(sample2) r(1)	D:\Data\20210316_NEB\Glycopeptides - 30min Gradient\byos_tmp\Byologics_30min.uXHbJ\ms2_search_4_col_0_byonic_s(sample2) r(1).byrslt	D:/Data/20210316_NEB/Glycopeptides - 30min Gradient/20210317_IO25cm_30min_NEB_Sample4_GlycoStt40K_400ng_Slot1-14_1_614.d	0	20210317_io25cm_30min_neb_sample4_glycostt40k_400ng_slot1-14_1_614.16926.16926.2	QTOF_HCD	1.274	NonReference	58080.1	4.89	600000	0.12	1	54658	sp|P07602|SAP_HUMAN Prosaposin OS=Homo sapiens GN=PSAP PE=1 SV=2	3227.4.1
P07602|SAP_HUMAN Prosaposin OS=Homo sapiens GN=PSAP PE=1 SV=2	P07602|SAP	K.TCDWLPKPnMSASCK.E	93	107	HexNAc(2)Hex(2)	N9(NGlycan/730.2644)	9	101	N101	174000	174000	479.92	s(HCT116_45min) r(1)	HCT116	HCT116-a1	HCT116 Sample1	45 min	N9(NGlycan/730.2644)	24.51	N	2	101	9	8e-07	3e-05	383.5	258.6	1263.03	1263.03	-2.06	0	2524.05	2524.05	24.46	4	2	14300	16895	24.51	24.26	25.37	ms2_search_4_col_0_byonic_s(sample2) r(1)	D:\Data\20210316_NEB\Glycopeptides - 30min Gradient\byos_tmp\Byologics_30min.uXHbJ\ms2_search_4_col_0_byonic_s(sample2) r(1).byrslt	D:/Data/20210316_NEB/Glycopeptides - 30min Gradient/20210317_IO25cm_30min_NEB_Sample4_GlycoStt40K_400ng_Slot1-14_1_614.d	0	20210317_io25cm_30min_neb_sample4_glycostt40k_400ng_slot1-14_1_614.16895.16895.2	QTOF_HCD	1.285	NonReference	58080.1	4.89	600000		1	54648	sp|P07602|SAP_HUMAN Prosaposin OS=Homo sapiens GN=PSAP PE=1 SV=2	3227.4.2
P07602|SAP_HUMAN Prosaposin OS=Homo sapiens GN=PSAP PE=1 SV=2	P07602|SAP	K.TCDWLPKPnMSASCK.E	93	107	HexNAc(2)Hex(2)	N9(NGlycan/730.2644)	9	101	N101	116000	116000	620.1	s(HCT116_45min) r(2)	HCT116	HCT116-a2	HCT116 Sample2	45 min	N9(NGlycan/730.2644)	24.51	N	2	101	9	3.1e-10	1.1e-08	402.1	263	1263.03	1263.03	-3.69	0	2524.05	2524.05	24.46	5	2	11000	17103	24.51	24.28	25.02	ms2_search_5_col_0_byonic_s(sample2) r(2)	D:\Data\20210316_NEB\Glycopeptides - 30min Gradient\byos_tmp\Byologics_30min.uXHbJ\ms2_search_5_col_0_byonic_s(sample2) r(2).byrslt	D:/Data/20210316_NEB/Glycopeptides - 30min Gradient/20210317_IO25cm_30min_NEB_Sample5_GlycoStt40K_400ng_Slot1-15_1_615.d	1	20210317_io25cm_30min_neb_sample5_glycostt40k_400ng_slot1-15_1_615.17103.17103.2	QTOF_HCD	1.287	NonReference	58080.1	4.89	400000	0.08	2	70755	sp|P07602|SAP_HUMAN Prosaposin OS=Homo sapiens GN=PSAP PE=1 SV=2	3227.5
P07602|SAP_HUMAN Prosaposin OS=Homo sapiens GN=PSAP PE=1 SV=2	P07602|SAP	K.TCDWLPKPnMSASCK.E	93	107	HexNAc(2)Hex(2)	N9(NGlycan/730.2644)	9	101	N101	187000	187000	636.75	s(HCT116_45min) r(3)	HCT116	HCT116-a3	HCT116 Sample3	45 min	N9(NGlycan/730.2644)	24.51	N	2	101	9	2.8e-10	1.3e-08	404.2	298.6	1263.03	1263.03	-2.05	0	2524.05	2524.05	24.42	6	2	13900	16306	24.51	24.23	25.51	ms2_search_6_col_0_byonic_s(sample2) r(3)	D:\Data\20210316_NEB\Glycopeptides - 30min Gradient\byos_tmp\Byologics_30min.uXHbJ\ms2_search_6_col_0_byonic_s(sample2) r(3).byrslt	D:/Data/20210316_NEB/Glycopeptides - 30min Gradient/20210317_IO25cm_30min_NEB_Sample6_GlycoStt40K_400ng_Slot1-16_1_616.d	0	20210317_io25cm_30min_neb_sample6_glycostt40k_400ng_slot1-16_1_616.16306.16306.2	QTOF_HCD	1.285	NonReference	58080.1	4.89	600000	0.11	3	86277	sp|P07602|SAP_HUMAN Prosaposin OS=Homo sapiens GN=PSAP PE=1 SV=2	3227.6.1
P07602|SAP_HUMAN Prosaposin OS=Homo sapiens GN=PSAP PE=1 SV=2	P07602|SAP	K.TCDWLPKPnMSASCK.E	93	107	HexNAc(2)Hex(2)	N9(NGlycan/730.2644)	9	101	N101	187000	187000	284.71	s(HCT116_45min) r(3)	HCT116	HCT116-a3	HCT116 Sample3	45 min	N9(NGlycan/730.2644)	24.51	N	2	101	9	0.0026	0.1	162.5	162.5	1263.03	1263.03	-1.5	0	2524.05	2524.05	24.39	6	2	13900	16269	24.51	24.23	25.51	ms2_search_6_col_0_byonic_s(sample2) r(3)	D:\Data\20210316_NEB\Glycopeptides - 30min Gradient\byos_tmp\Byologics_30min.uXHbJ\ms2_search_6_col_0_byonic_s(sample2) r(3).byrslt	D:/Data/20210316_NEB/Glycopeptides - 30min Gradient/20210317_IO25cm_30min_NEB_Sample6_GlycoStt40K_400ng_Slot1-16_1_616.d	0	20210317_io25cm_30min_neb_sample6_glycostt40k_400ng_slot1-16_1_616.16269.16269.2	QTOF_HCD	1.282	NonReference	58080.1	4.89	600000		3	86267	sp|P07602|SAP_HUMAN Prosaposin OS=Homo sapiens GN=PSAP PE=1 SV=2	3227.6.2
P07602|SAP_HUMAN Prosaposin OS=Homo sapiens GN=PSAP PE=1 SV=2	P07602|SAP	K.TCDWLPKPnMSASCK.E	93	107	HexNAc(2)Hex(2)	N9(NGlycan/730.2644)	9	101	N101	187000	187000	637.9	s(HCT116_45min) r(3)	HCT116	HCT116-a3	HCT116 Sample3	45 min	N9(NGlycan/730.2644)	24.51	N	2	101	9	1.2e-09	5.5e-08	427.6	306.5	1263.03	1263.03	-2.05	0	2524.05	2524.05	24.44	6	2	13900	16324	24.51	24.23	25.51	ms2_search_6_col_0_byonic_s(sample2) r(3)	D:\Data\20210316_NEB\Glycopeptides - 30min Gradient\byos_tmp\Byologics_30min.uXHbJ\ms2_search_6_col_0_byonic_s(sample2) r(3).byrslt	D:/Data/20210316_NEB/Glycopeptides - 30min Gradient/20210317_IO25cm_30min_NEB_Sample6_GlycoStt40K_400ng_Slot1-16_1_616.d	0	20210317_io25cm_30min_neb_sample6_glycostt40k_400ng_slot1-16_1_616.16324.16324.2	QTOF_HCD	1.289	NonReference	58080.1	4.89	600000		3	86281	sp|P07602|SAP_HUMAN Prosaposin OS=Homo sapiens GN=PSAP PE=1 SV=2	3227.6.3
P07602|SAP_HUMAN Prosaposin OS=Homo sapiens GN=PSAP PE=1 SV=2	P07602|SAP	K.TCDWLPKPnmSASCK.E	93	107	HexNAc(2)Hex(2)	N9(NGlycan/730.2644)	9	101	N101	188000	188000	279.25	s(DKO1_45min) r(1)	DKO1	DKO1-a1	DKO1 Sample1	45 min	N9(NGlycan/730.2644); M10(Oxidation/15.9949)	19.16	N,M	3	101102	9,10	0.0033	0.14	123	116	847.676	847.69	-16.86	0	2540.01	2540.05	19.25	1	2	14000	11825	19.16	18.86	19.65	ms2_search_1_col_0_byonic_s(sample1) r(1)	D:\Data\20210316_NEB\Glycopeptides - 30min Gradient\byos_tmp\Byologics_30min.uXHbJ\ms2_search_1_col_0_byonic_s(sample1) r(1).byrslt	D:/Data/20210316_NEB/Glycopeptides - 30min Gradient/20210317_IO25cm_30min_NEB_Sample1_GlycoStt40K_400ng_Slot1-11_1_610.d	0	20210317_io25cm_30min_neb_sample1_glycostt40k_400ng_slot1-11_1_610.11825.11825.3	QTOF_HCD	0.91	Reference	58080.1	4.89	600000	0.2	1	3575	sp|P07602|SAP_HUMAN Prosaposin OS=Homo sapiens GN=PSAP PE=1 SV=2	3228.1.1
P07602|SAP_HUMAN Prosaposin OS=Homo sapiens GN=PSAP PE=1 SV=2	P07602|SAP	K.TCDWLPKPnmSASCK.E	93	107	HexNAc(2)Hex(2)	N9(NGlycan/730.2644)	9	101	N101	188000	188000	728.18	s(DKO1_45min) r(1)	DKO1	DKO1-a1	DKO1 Sample1	45 min	N9(NGlycan/730.2644); M10(Oxidation/15.9949)	19.16	N,M	3	101102	9,10	1.7e-13	8.9e-12	377.2	275	847.689	847.69	-1.25	0	2540.05	2540.05	19.07	1	2	14000	11671	19.16	18.86	19.65	ms2_search_1_col_0_byonic_s(sample1) r(1)	D:\Data\20210316_NEB\Glycopeptides - 30min Gradient\byos_tmp\Byologics_30min.uXHbJ\ms2_search_1_col_0_byonic_s(sample1) r(1).byrslt	D:/Data/20210316_NEB/Glycopeptides - 30min Gradient/20210317_IO25cm_30min_NEB_Sample1_GlycoStt40K_400ng_Slot1-11_1_610.d	0	20210317_io25cm_30min_neb_sample1_glycostt40k_400ng_slot1-11_1_610.11671.11671.3	QTOF_HCD	0.935	Reference	58080.1	4.89	600000		1	3527	sp|P07602|SAP_HUMAN Prosaposin OS=Homo sapiens GN=PSAP PE=1 SV=2	3228.1.2
P07602|SAP_HUMAN Prosaposin OS=Homo sapiens GN=PSAP PE=1 SV=2	P07602|SAP	K.TCDWLPKPnmSASCK.E	93	107	HexNAc(2)Hex(2)	N9(NGlycan/730.2644)	9	101	N101	207000	207000	675.96	s(DKO1_45min) r(2)	DKO1	DKO1-a2	DKO1 Sample2	45 min	N9(NGlycan/730.2644); M10(Oxidation/15.9949)	19.28	N,M	3	101102	9,10	1.7e-11	4.9e-10	310	257.5	847.691	847.69	0.57	0	2540.05	2540.05	19.23	2	2	16000	13902	19.28	18.93	19.56	ms2_search_2_col_0_byonic_s(sample1) r(2)	D:\Data\20210316_NEB\Glycopeptides - 30min Gradient\byos_tmp\Byologics_30min.uXHbJ\ms2_search_2_col_0_byonic_s(sample1) r(2).byrslt	D:/Data/20210316_NEB/Glycopeptides - 30min Gradient/20210317_IO25cm_30min_NEB_Sample2_GlycoStt40K_400ng_Slot1-12_1_611.d	0	20210317_io25cm_30min_neb_sample2_glycostt40k_400ng_slot1-12_1_611.13902.13902.3	QTOF_HCD	0.937	Reference	58080.1	4.89	700000	0.18	2	19503	sp|P07602|SAP_HUMAN Prosaposin OS=Homo sapiens GN=PSAP PE=1 SV=2	3228.2.1
P07602|SAP_HUMAN Prosaposin OS=Homo sapiens GN=PSAP PE=1 SV=2	P07602|SAP	K.TCDWLPKPnmSASCK.E	93	107	HexNAc(2)Hex(2)	N9(NGlycan/730.2644)	9	101	N101	207000	207000	692.76	s(DKO1_45min) r(2)	DKO1	DKO1-a2	DKO1 Sample2	45 min	N9(NGlycan/730.2644); M10(Oxidation/15.9949)	19.28	N,M	3	101102	9,10	3.6e-11	1e-09	355.9	338.6	847.692	847.69	1.71	0	2540.05	2540.05	19.2	2	2	16000	13868	19.28	18.93	19.56	ms2_search_2_col_0_byonic_s(sample1) r(2)	D:\Data\20210316_NEB\Glycopeptides - 30min Gradient\byos_tmp\Byologics_30min.uXHbJ\ms2_search_2_col_0_byonic_s(sample1) r(2).byrslt	D:/Data/20210316_NEB/Glycopeptides - 30min Gradient/20210317_IO25cm_30min_NEB_Sample2_GlycoStt40K_400ng_Slot1-12_1_611.d	0	20210317_io25cm_30min_neb_sample2_glycostt40k_400ng_slot1-12_1_611.13868.13868.3	QTOF_HCD	0.935	Reference	58080.1	4.89	700000		2	19492	sp|P07602|SAP_HUMAN Prosaposin OS=Homo sapiens GN=PSAP PE=1 SV=2	3228.2.2
P07602|SAP_HUMAN Prosaposin OS=Homo sapiens GN=PSAP PE=1 SV=2	P07602|SAP	K.TCDWLPKPnmSASCK.E	93	107	HexNAc(2)Hex(2)	N9(NGlycan/730.2644)	9	101	N101	207000	207000	688.41	s(DKO1_45min) r(2)	DKO1	DKO1-a2	DKO1 Sample2	45 min	N9(NGlycan/730.2644); M10(Oxidation/15.9949)	19.28	N,M	3	101102	9,10	4.6e-13	1.3e-11	391.4	257.4	847.691	847.69	0.57	0	2540.05	2540.05	19.22	2	2	16000	13891	19.28	18.93	19.56	ms2_search_2_col_0_byonic_s(sample1) r(2)	D:\Data\20210316_NEB\Glycopeptides - 30min Gradient\byos_tmp\Byologics_30min.uXHbJ\ms2_search_2_col_0_byonic_s(sample1) r(2).byrslt	D:/Data/20210316_NEB/Glycopeptides - 30min Gradient/20210317_IO25cm_30min_NEB_Sample2_GlycoStt40K_400ng_Slot1-12_1_611.d	0	20210317_io25cm_30min_neb_sample2_glycostt40k_400ng_slot1-12_1_611.13891.13891.3	QTOF_HCD	0.936	Reference	58080.1	4.89	700000		2	19499	sp|P07602|SAP_HUMAN Prosaposin OS=Homo sapiens GN=PSAP PE=1 SV=2	3228.2.3
P07602|SAP_HUMAN Prosaposin OS=Homo sapiens GN=PSAP PE=1 SV=2	P07602|SAP	K.TCDWLPKPnmSASCK.E	93	107	HexNAc(2)Hex(2)	N9(NGlycan/730.2644)	9	101	N101	207000	207000	312.16	s(DKO1_45min) r(2)	DKO1	DKO1-a2	DKO1 Sample2	45 min	N9(NGlycan/730.2644); M10(Oxidation/15.9949)	19.28	N,M	3	101102	9,10	0.00093	0.026	165.3	119.9	847.688	847.69	-2.84	0	2540.04	2540.05	19.44	2	2	16000	14097	19.28	18.93	19.56	ms2_search_2_col_0_byonic_s(sample1) r(2)	D:\Data\20210316_NEB\Glycopeptides - 30min Gradient\byos_tmp\Byologics_30min.uXHbJ\ms2_search_2_col_0_byonic_s(sample1) r(2).byrslt	D:/Data/20210316_NEB/Glycopeptides - 30min Gradient/20210317_IO25cm_30min_NEB_Sample2_GlycoStt40K_400ng_Slot1-12_1_611.d	0	20210317_io25cm_30min_neb_sample2_glycostt40k_400ng_slot1-12_1_611.14097.14097.3	QTOF_HCD	0.911	Reference	58080.1	4.89	700000		2	19569	sp|P07602|SAP_HUMAN Prosaposin OS=Homo sapiens GN=PSAP PE=1 SV=2	3228.2.4
P07602|SAP_HUMAN Prosaposin OS=Homo sapiens GN=PSAP PE=1 SV=2	P07602|SAP	K.TCDWLPKPnmSASCK.E	93	107	HexNAc(2)Hex(2)	N9(NGlycan/730.2644)	9	101	N101	158000	158000	634.06	s(DKO1_45min) r(3)	DKO1	DKO1-a3	DKO1 Sample3	45 min	N9(NGlycan/730.2644); M10(Oxidation/15.9949)	19.3	N,M	3	101102	9,10	2.6e-09	7.6e-08	192	192	847.692	847.69	1.83	0	2540.05	2540.05	19.2	3	2	9860	12244	19.3	19	19.72	ms2_search_3_col_0_byonic_s(sample1) r(3)	D:\Data\20210316_NEB\Glycopeptides - 30min Gradient\byos_tmp\Byologics_30min.uXHbJ\ms2_search_3_col_0_byonic_s(sample1) r(3).byrslt	D:/Data/20210316_NEB/Glycopeptides - 30min Gradient/20210317_IO25cm_30min_NEB_Sample3_GlycoStt40K_400ng_Slot1-13_1_612.d	0	20210317_io25cm_30min_neb_sample3_glycostt40k_400ng_slot1-13_1_612.12244.12244.3	QTOF_HCD	0.938	Reference	58080.1	4.89	500000	0.23	3	36755	sp|P07602|SAP_HUMAN Prosaposin OS=Homo sapiens GN=PSAP PE=1 SV=2	3228.3.1
P07602|SAP_HUMAN Prosaposin OS=Homo sapiens GN=PSAP PE=1 SV=2	P07602|SAP	K.TCDWLPKPnmSASCK.E	93	107	HexNAc(2)Hex(2)	N9(NGlycan/730.2644)	9	101	N101	158000	158000	483.32	s(DKO1_45min) r(3)	DKO1	DKO1-a3	DKO1 Sample3	45 min	N9(NGlycan/730.2644); M10(Oxidation/15.9949)	19.3	N,M	3	101102	9,10	3.7e-07	1.1e-05	243.1	171.1	847.692	847.69	1.83	0	2540.05	2540.05	19.2	3	2	9860	12233	19.3	19	19.72	ms2_search_3_col_0_byonic_s(sample1) r(3)	D:\Data\20210316_NEB\Glycopeptides - 30min Gradient\byos_tmp\Byologics_30min.uXHbJ\ms2_search_3_col_0_byonic_s(sample1) r(3).byrslt	D:/Data/20210316_NEB/Glycopeptides - 30min Gradient/20210317_IO25cm_30min_NEB_Sample3_GlycoStt40K_400ng_Slot1-13_1_612.d	0	20210317_io25cm_30min_neb_sample3_glycostt40k_400ng_slot1-13_1_612.12233.12233.3	QTOF_HCD	0.937	Reference	58080.1	4.89	500000		3	36752	sp|P07602|SAP_HUMAN Prosaposin OS=Homo sapiens GN=PSAP PE=1 SV=2	3228.3.2
P07602|SAP_HUMAN Prosaposin OS=Homo sapiens GN=PSAP PE=1 SV=2	P07602|SAP	K.TCDWLPKPnmSASCK.E	93	107	HexNAc(2)Hex(2)	N9(NGlycan/730.2644)	9	101	N101	189000	189000	530.19	s(HCT116_45min) r(1)	HCT116	HCT116-a1	HCT116 Sample1	45 min	N9(NGlycan/730.2644); M10(Oxidation/15.9949)	19.39	N,M	3	101102	9,10	8e-07	3e-05	284.6	244.4	847.675	847.69	-18.64	0	2540	2540.05	19.48	4	2	12900	11659	19.39	18.76	19.67	ms2_search_4_col_0_byonic_s(sample2) r(1)	D:\Data\20210316_NEB\Glycopeptides - 30min Gradient\byos_tmp\Byologics_30min.uXHbJ\ms2_search_4_col_0_byonic_s(sample2) r(1).byrslt	D:/Data/20210316_NEB/Glycopeptides - 30min Gradient/20210317_IO25cm_30min_NEB_Sample4_GlycoStt40K_400ng_Slot1-14_1_614.d	0	20210317_io25cm_30min_neb_sample4_glycostt40k_400ng_slot1-14_1_614.11659.11659.3	QTOF_HCD	0.913	NonReference	58080.1	4.89	600000	0.22	1	52841	sp|P07602|SAP_HUMAN Prosaposin OS=Homo sapiens GN=PSAP PE=1 SV=2	3228.4.1
P07602|SAP_HUMAN Prosaposin OS=Homo sapiens GN=PSAP PE=1 SV=2	P07602|SAP	K.TCDWLPKPnmSASCK.E	93	107	HexNAc(2)Hex(2)	N9(NGlycan/730.2644)	9	101	N101	189000	189000	676.91	s(HCT116_45min) r(1)	HCT116	HCT116-a1	HCT116 Sample1	45 min	N9(NGlycan/730.2644); M10(Oxidation/15.9949)	19.39	N,M	3	101102	9,10	3.4e-11	1.3e-09	348.4	279.7	847.691	847.69	0.65	0	2540.05	2540.05	19.32	4	2	12900	11487	19.39	18.76	19.67	ms2_search_4_col_0_byonic_s(sample2) r(1)	D:\Data\20210316_NEB\Glycopeptides - 30min Gradient\byos_tmp\Byologics_30min.uXHbJ\ms2_search_4_col_0_byonic_s(sample2) r(1).byrslt	D:/Data/20210316_NEB/Glycopeptides - 30min Gradient/20210317_IO25cm_30min_NEB_Sample4_GlycoStt40K_400ng_Slot1-14_1_614.d	0	20210317_io25cm_30min_neb_sample4_glycostt40k_400ng_slot1-14_1_614.11487.11487.3	QTOF_HCD	0.94	NonReference	58080.1	4.89	600000		1	52794	sp|P07602|SAP_HUMAN Prosaposin OS=Homo sapiens GN=PSAP PE=1 SV=2	3228.4.2
P07602|SAP_HUMAN Prosaposin OS=Homo sapiens GN=PSAP PE=1 SV=2	P07602|SAP	K.TCDWLPKPnmSASCK.E	93	107	HexNAc(2)Hex(2)	N9(NGlycan/730.2644)	9	101	N101	153000	153000	700	s(HCT116_45min) r(2)	HCT116	HCT116-a2	HCT116 Sample2	45 min	N9(NGlycan/730.2644); M10(Oxidation/15.9949)	19.41	N,M	3	101102	9,10	1.3e-11	4.6e-10	375.5	269.4	847.693	847.69	2.89	0	2540.06	2540.05	19.35	5	2	10500	11755	19.41	19.06	19.62	ms2_search_5_col_0_byonic_s(sample2) r(2)	D:\Data\20210316_NEB\Glycopeptides - 30min Gradient\byos_tmp\Byologics_30min.uXHbJ\ms2_search_5_col_0_byonic_s(sample2) r(2).byrslt	D:/Data/20210316_NEB/Glycopeptides - 30min Gradient/20210317_IO25cm_30min_NEB_Sample5_GlycoStt40K_400ng_Slot1-15_1_615.d	0	20210317_io25cm_30min_neb_sample5_glycostt40k_400ng_slot1-15_1_615.11755.11755.3	QTOF_HCD	0.942	NonReference	58080.1	4.89	500000	0.22	2	68933	sp|P07602|SAP_HUMAN Prosaposin OS=Homo sapiens GN=PSAP PE=1 SV=2	3228.5.1
P07602|SAP_HUMAN Prosaposin OS=Homo sapiens GN=PSAP PE=1 SV=2	P07602|SAP	K.TCDWLPKPnmSASCK.E	93	107	HexNAc(2)Hex(2)	N9(NGlycan/730.2644)	9	101	N101	153000	153000	622.82	s(HCT116_45min) r(2)	HCT116	HCT116-a2	HCT116 Sample2	45 min	N9(NGlycan/730.2644); M10(Oxidation/15.9949)	19.41	N,M	3	101102	9,10	4.1e-10	1.5e-08	340.9	246.8	847.689	847.69	-1.99	0	2540.04	2540.05	19.33	5	2	10500	11736	19.41	19.06	19.62	ms2_search_5_col_0_byonic_s(sample2) r(2)	D:\Data\20210316_NEB\Glycopeptides - 30min Gradient\byos_tmp\Byologics_30min.uXHbJ\ms2_search_5_col_0_byonic_s(sample2) r(2).byrslt	D:/Data/20210316_NEB/Glycopeptides - 30min Gradient/20210317_IO25cm_30min_NEB_Sample5_GlycoStt40K_400ng_Slot1-15_1_615.d	0	20210317_io25cm_30min_neb_sample5_glycostt40k_400ng_slot1-15_1_615.11736.11736.3	QTOF_HCD	0.941	NonReference	58080.1	4.89	500000		2	68924	sp|P07602|SAP_HUMAN Prosaposin OS=Homo sapiens GN=PSAP PE=1 SV=2	3228.5.2
P07602|SAP_HUMAN Prosaposin OS=Homo sapiens GN=PSAP PE=1 SV=2	P07602|SAP	K.TCDWLPKPnmSASCK.E	93	107	HexNAc(2)Hex(2)	N9(NGlycan/730.2644)	9	101	N101	209000	209000	577.79	s(HCT116_45min) r(3)	HCT116	HCT116-a3	HCT116 Sample3	45 min	N9(NGlycan/730.2644); M10(Oxidation/15.9949)	19.41	N,M	3	101102	9,10	4.5e-07	2e-05	300.5	234.4	847.678	847.69	-15.13	0	2540.01	2540.05	19.48	6	2	13400	11308	19.41	18.73	19.78	ms2_search_6_col_0_byonic_s(sample2) r(3)	D:\Data\20210316_NEB\Glycopeptides - 30min Gradient\byos_tmp\Byologics_30min.uXHbJ\ms2_search_6_col_0_byonic_s(sample2) r(3).byrslt	D:/Data/20210316_NEB/Glycopeptides - 30min Gradient/20210317_IO25cm_30min_NEB_Sample6_GlycoStt40K_400ng_Slot1-16_1_616.d	0	20210317_io25cm_30min_neb_sample6_glycostt40k_400ng_slot1-16_1_616.11308.11308.3	QTOF_HCD	0.92	NonReference	58080.1	4.89	700000	0.23	3	84538	sp|P07602|SAP_HUMAN Prosaposin OS=Homo sapiens GN=PSAP PE=1 SV=2	3228.6.1
P07602|SAP_HUMAN Prosaposin OS=Homo sapiens GN=PSAP PE=1 SV=2	P07602|SAP	K.TCDWLPKPnmSASCK.E	93	107	HexNAc(2)Hex(2)	N9(NGlycan/730.2644)	9	101	N101	209000	209000	688.99	s(HCT116_45min) r(3)	HCT116	HCT116-a3	HCT116 Sample3	45 min	N9(NGlycan/730.2644); M10(Oxidation/15.9949)	19.41	N,M	3	101102	9,10	1.6e-10	7.3e-09	319.2	264.5	847.691	847.69	1.13	0	2540.05	2540.05	19.31	6	2	13400	11148	19.41	18.73	19.78	ms2_search_6_col_0_byonic_s(sample2) r(3)	D:\Data\20210316_NEB\Glycopeptides - 30min Gradient\byos_tmp\Byologics_30min.uXHbJ\ms2_search_6_col_0_byonic_s(sample2) r(3).byrslt	D:/Data/20210316_NEB/Glycopeptides - 30min Gradient/20210317_IO25cm_30min_NEB_Sample6_GlycoStt40K_400ng_Slot1-16_1_616.d	0	20210317_io25cm_30min_neb_sample6_glycostt40k_400ng_slot1-16_1_616.11148.11148.3	QTOF_HCD	0.942	NonReference	58080.1	4.89	700000		3	84479	sp|P07602|SAP_HUMAN Prosaposin OS=Homo sapiens GN=PSAP PE=1 SV=2	3228.6.2
P07602|SAP_HUMAN Prosaposin OS=Homo sapiens GN=PSAP PE=1 SV=2	P07602|SAP	K.TCDwLPKPnMSASCK.E	93	107	HexNAc(2)Hex(2)	N9(NGlycan/730.2644)	9	101	N101	95500	95500	398.91	s(DKO1_45min) r(2)	DKO1	DKO1-a2	DKO1 Sample2	45 min	W4(Oxidation/15.9949); N9(NGlycan/730.2644)	23.55	W,N	3	96101	4,9	0.0074	0.18	108.6	26.7	847.696	847.69	6.28	0	2540.07	2540.05	23.54	2	2	3900	18704	23.55	22.67	23.85	ms2_search_2_col_0_byonic_s(sample1) r(2)	D:\Data\20210316_NEB\Glycopeptides - 30min Gradient\byos_tmp\Byologics_30min.uXHbJ\ms2_search_2_col_0_byonic_s(sample1) r(2).byrslt	D:/Data/20210316_NEB/Glycopeptides - 30min Gradient/20210317_IO25cm_30min_NEB_Sample2_GlycoStt40K_400ng_Slot1-12_1_611.d	1	20210317_io25cm_30min_neb_sample2_glycostt40k_400ng_slot1-12_1_611.18704.18704.3	QTOF_HCD	0.919	Reference	58080.1	4.89	300000	0.24	2	21281	sp|P07602|SAP_HUMAN Prosaposin OS=Homo sapiens GN=PSAP PE=1 SV=2	3229.1
P07602|SAP_HUMAN Prosaposin OS=Homo sapiens GN=PSAP PE=1 SV=2	P07602|SAP	K.TCDwLPKPnMSASCK.E	93	107	HexNAc(2)Hex(2)	N9(NGlycan/730.2644)	9	101	N101	75800	75800	395.81	s(HCT116_45min) r(1)	HCT116	HCT116-a1	HCT116 Sample1	45 min	W4(Oxidation/15.9949); N9(NGlycan/730.2644)	23.61	W,N	3	96101	4,9	1.5e-05	0.00055	182.4	182.4	847.692	847.69	2.08	0	2540.05	2540.05	23.75	4	2	2800	16151	23.61	22.56	23.93	ms2_search_4_col_0_byonic_s(sample2) r(1)	D:\Data\20210316_NEB\Glycopeptides - 30min Gradient\byos_tmp\Byologics_30min.uXHbJ\ms2_search_4_col_0_byonic_s(sample2) r(1).byrslt	D:/Data/20210316_NEB/Glycopeptides - 30min Gradient/20210317_IO25cm_30min_NEB_Sample4_GlycoStt40K_400ng_Slot1-14_1_614.d	1	20210317_io25cm_30min_neb_sample4_glycostt40k_400ng_slot1-14_1_614.16151.16151.3	QTOF_HCD	0.907	NonReference	58080.1	4.89	200000	0.24	1	54366	sp|P07602|SAP_HUMAN Prosaposin OS=Homo sapiens GN=PSAP PE=1 SV=2	3229.2
P07602|SAP_HUMAN Prosaposin OS=Homo sapiens GN=PSAP PE=1 SV=2	P07602|SAP	K.TCDWLPKPnmSASCK.E	93	107	HexNAc(2)Hex(2)	N9(NGlycan/730.2644)	9	101	N101	36000	36000	260.73	s(DKO1_45min) r(2)	DKO1	DKO1-a2	DKO1 Sample2	45 min	N9(NGlycan/730.2644); M10(Oxidation/15.9949)	19.19	N,M	2	101102	9,10	0.014	0.29	185.8	185.8	1271.01	1271.03	-20.53	0	2540	2540.05	19.3	2	2	2610	13965	19.19	19.03	19.47	ms2_search_2_col_0_byonic_s(sample1) r(2)	D:\Data\20210316_NEB\Glycopeptides - 30min Gradient\byos_tmp\Byologics_30min.uXHbJ\ms2_search_2_col_0_byonic_s(sample1) r(2).byrslt	D:/Data/20210316_NEB/Glycopeptides - 30min Gradient/20210317_IO25cm_30min_NEB_Sample2_GlycoStt40K_400ng_Slot1-12_1_611.d	1	20210317_io25cm_30min_neb_sample2_glycostt40k_400ng_slot1-12_1_611.13965.13965.2	QTOF_HCD	1.273	Reference	58080.1	4.89	100000	0.14	2	19526	sp|P07602|SAP_HUMAN Prosaposin OS=Homo sapiens GN=PSAP PE=1 SV=2	3230
P07602|SAP_HUMAN Prosaposin OS=Homo sapiens GN=PSAP PE=1 SV=2	P07602|SAP	K.TCDWLPKPnMSASCK.E	93	107	HexNAc(2)Hex(3)	N9(NGlycan/892.3172)	9	101	N101	3310000	3310000	804.17	s(DKO1_45min) r(1)	DKO1	DKO1-a1	DKO1 Sample1	45 min	N9(NGlycan/892.3172)	24.08	N	3	101	9	1e-16	5.1e-15	473.8	473.8	896.378	896.376	1.79	0	2686.11	2686.11	24.02	1	2	479000	16985	24.08	23.64	24.8	ms2_search_1_col_0_byonic_s(sample1) r(1)	D:\Data\20210316_NEB\Glycopeptides - 30min Gradient\byos_tmp\Byologics_30min.uXHbJ\ms2_search_1_col_0_byonic_s(sample1) r(1).byrslt	D:/Data/20210316_NEB/Glycopeptides - 30min Gradient/20210317_IO25cm_30min_NEB_Sample1_GlycoStt40K_400ng_Slot1-11_1_610.d	0	20210317_io25cm_30min_neb_sample1_glycostt40k_400ng_slot1-11_1_610.16985.16985.3	QTOF_HCD	1.011	Reference	58080.1	4.89	10000000	0.09	1	5551	sp|P07602|SAP_HUMAN Prosaposin OS=Homo sapiens GN=PSAP PE=1 SV=2	3231.1.1
P07602|SAP_HUMAN Prosaposin OS=Homo sapiens GN=PSAP PE=1 SV=2	P07602|SAP	K.TCDWLPKPnMSASCK.E	93	107	HexNAc(2)Hex(3)	N9(NGlycan/892.3172)	9	101	N101	3310000	3310000	738.29	s(DKO1_45min) r(1)	DKO1	DKO1-a1	DKO1 Sample1	45 min	N9(NGlycan/892.3172)	24.08	N	3	101	9	9.9e-15	5.1e-13	445.7	445.7	896.377	896.376	0.9	0	2686.11	2686.11	23.86	1	2	479000	16808	24.08	23.64	24.8	ms2_search_1_col_0_byonic_s(sample1) r(1)	D:\Data\20210316_NEB\Glycopeptides - 30min Gradient\byos_tmp\Byologics_30min.uXHbJ\ms2_search_1_col_0_byonic_s(sample1) r(1).byrslt	D:/Data/20210316_NEB/Glycopeptides - 30min Gradient/20210317_IO25cm_30min_NEB_Sample1_GlycoStt40K_400ng_Slot1-11_1_610.d	0	20210317_io25cm_30min_neb_sample1_glycostt40k_400ng_slot1-11_1_610.16808.16808.3	QTOF_HCD	0.936	Reference	58080.1	4.89	10000000		1	5467	sp|P07602|SAP_HUMAN Prosaposin OS=Homo sapiens GN=PSAP PE=1 SV=2	3231.1.2
P07602|SAP_HUMAN Prosaposin OS=Homo sapiens GN=PSAP PE=1 SV=2	P07602|SAP	K.TCDWLPKPnMSASCK.E	93	107	HexNAc(2)Hex(3)	N9(NGlycan/892.3172)	9	101	N101	3310000	3310000	764.15	s(DKO1_45min) r(1)	DKO1	DKO1-a1	DKO1 Sample1	45 min	N9(NGlycan/892.3172)	24.08	N	3	101	9	1e-15	5e-14	469.8	418	896.377	896.376	0.86	0	2686.11	2686.11	23.88	1	2	479000	16826	24.08	23.64	24.8	ms2_search_1_col_0_byonic_s(sample1) r(1)	D:\Data\20210316_NEB\Glycopeptides - 30min Gradient\byos_tmp\Byologics_30min.uXHbJ\ms2_search_1_col_0_byonic_s(sample1) r(1).byrslt	D:/Data/20210316_NEB/Glycopeptides - 30min Gradient/20210317_IO25cm_30min_NEB_Sample1_GlycoStt40K_400ng_Slot1-11_1_610.d	0	20210317_io25cm_30min_neb_sample1_glycostt40k_400ng_slot1-11_1_610.16826.16826.3	QTOF_HCD	0.936	Reference	58080.1	4.89	10000000		1	5477	sp|P07602|SAP_HUMAN Prosaposin OS=Homo sapiens GN=PSAP PE=1 SV=2	3231.1.3
P07602|SAP_HUMAN Prosaposin OS=Homo sapiens GN=PSAP PE=1 SV=2	P07602|SAP	K.TCDWLPKPnMSASCK.E	93	107	HexNAc(2)Hex(3)	N9(NGlycan/892.3172)	9	101	N101	3310000	3310000	825.94	s(DKO1_45min) r(1)	DKO1	DKO1-a1	DKO1 Sample1	45 min	N9(NGlycan/892.3172)	24.08	N	3	101	9	2e-16	1e-14	509.9	509.7	896.379	896.376	3.19	0	2686.12	2686.11	23.94	1	2	479000	16891	24.08	23.64	24.8	ms2_search_1_col_0_byonic_s(sample1) r(1)	D:\Data\20210316_NEB\Glycopeptides - 30min Gradient\byos_tmp\Byologics_30min.uXHbJ\ms2_search_1_col_0_byonic_s(sample1) r(1).byrslt	D:/Data/20210316_NEB/Glycopeptides - 30min Gradient/20210317_IO25cm_30min_NEB_Sample1_GlycoStt40K_400ng_Slot1-11_1_610.d	0	20210317_io25cm_30min_neb_sample1_glycostt40k_400ng_slot1-11_1_610.16891.16891.3	QTOF_HCD	0.937	Reference	58080.1	4.89	10000000		1	5508	sp|P07602|SAP_HUMAN Prosaposin OS=Homo sapiens GN=PSAP PE=1 SV=2	3231.1.4
P07602|SAP_HUMAN Prosaposin OS=Homo sapiens GN=PSAP PE=1 SV=2	P07602|SAP	K.TCDWLPKPnMSASCK.E	93	107	HexNAc(2)Hex(3)	N9(NGlycan/892.3172)	9	101	N101	3310000	3310000	831.23	s(DKO1_45min) r(1)	DKO1	DKO1-a1	DKO1 Sample1	45 min	N9(NGlycan/892.3172)	24.08	N	3	101	9	2e-16	1e-14	524.8	503.3	896.379	896.376	2.87	0	2686.11	2686.11	24	1	2	479000	16965	24.08	23.64	24.8	ms2_search_1_col_0_byonic_s(sample1) r(1)	D:\Data\20210316_NEB\Glycopeptides - 30min Gradient\byos_tmp\Byologics_30min.uXHbJ\ms2_search_1_col_0_byonic_s(sample1) r(1).byrslt	D:/Data/20210316_NEB/Glycopeptides - 30min Gradient/20210317_IO25cm_30min_NEB_Sample1_GlycoStt40K_400ng_Slot1-11_1_610.d	0	20210317_io25cm_30min_neb_sample1_glycostt40k_400ng_slot1-11_1_610.16965.16965.3	QTOF_HCD	0.944	Reference	58080.1	4.89	10000000		1	5540	sp|P07602|SAP_HUMAN Prosaposin OS=Homo sapiens GN=PSAP PE=1 SV=2	3231.1.5
P07602|SAP_HUMAN Prosaposin OS=Homo sapiens GN=PSAP PE=1 SV=2	P07602|SAP	K.TCDWLPKPnMSASCK.E	93	107	HexNAc(2)Hex(3)	N9(NGlycan/892.3172)	9	101	N101	3310000	3310000	807.03	s(DKO1_45min) r(1)	DKO1	DKO1-a1	DKO1 Sample1	45 min	N9(NGlycan/892.3172)	24.08	N	3	101	9	2e-16	1e-14	512.4	510.8	896.379	896.376	3.12	0	2686.12	2686.11	24.04	1	2	479000	17004	24.08	23.64	24.8	ms2_search_1_col_0_byonic_s(sample1) r(1)	D:\Data\20210316_NEB\Glycopeptides - 30min Gradient\byos_tmp\Byologics_30min.uXHbJ\ms2_search_1_col_0_byonic_s(sample1) r(1).byrslt	D:/Data/20210316_NEB/Glycopeptides - 30min Gradient/20210317_IO25cm_30min_NEB_Sample1_GlycoStt40K_400ng_Slot1-11_1_610.d	0	20210317_io25cm_30min_neb_sample1_glycostt40k_400ng_slot1-11_1_610.17004.17004.3	QTOF_HCD	0.998	Reference	58080.1	4.89	10000000		1	5562	sp|P07602|SAP_HUMAN Prosaposin OS=Homo sapiens GN=PSAP PE=1 SV=2	3231.1.6
P07602|SAP_HUMAN Prosaposin OS=Homo sapiens GN=PSAP PE=1 SV=2	P07602|SAP	K.TCDWLPKPnMSASCK.E	93	107	HexNAc(2)Hex(3)	N9(NGlycan/892.3172)	9	101	N101	3310000	3310000	771.81	s(DKO1_45min) r(1)	DKO1	DKO1-a1	DKO1 Sample1	45 min	N9(NGlycan/892.3172)	24.08	N	3	101	9	2e-15	1e-13	406.6	406.6	896.379	896.376	3.12	0	2686.12	2686.11	24.04	1	2	479000	17013	24.08	23.64	24.8	ms2_search_1_col_0_byonic_s(sample1) r(1)	D:\Data\20210316_NEB\Glycopeptides - 30min Gradient\byos_tmp\Byologics_30min.uXHbJ\ms2_search_1_col_0_byonic_s(sample1) r(1).byrslt	D:/Data/20210316_NEB/Glycopeptides - 30min Gradient/20210317_IO25cm_30min_NEB_Sample1_GlycoStt40K_400ng_Slot1-11_1_610.d	0	20210317_io25cm_30min_neb_sample1_glycostt40k_400ng_slot1-11_1_610.17013.17013.3	QTOF_HCD	1.014	Reference	58080.1	4.89	10000000		1	5566	sp|P07602|SAP_HUMAN Prosaposin OS=Homo sapiens GN=PSAP PE=1 SV=2	3231.1.7
P07602|SAP_HUMAN Prosaposin OS=Homo sapiens GN=PSAP PE=1 SV=2	P07602|SAP	K.TCDWLPKPnMSASCK.E	93	107	HexNAc(2)Hex(3)	N9(NGlycan/892.3172)	9	101	N101	3310000	3310000	797.4	s(DKO1_45min) r(1)	DKO1	DKO1-a1	DKO1 Sample1	45 min	N9(NGlycan/892.3172)	24.08	N	3	101	9	2e-15	1e-13	511.2	444.8	896.379	896.376	3.42	0	2686.12	2686.11	24.17	1	2	479000	17154	24.08	23.64	24.8	ms2_search_1_col_0_byonic_s(sample1) r(1)	D:\Data\20210316_NEB\Glycopeptides - 30min Gradient\byos_tmp\Byologics_30min.uXHbJ\ms2_search_1_col_0_byonic_s(sample1) r(1).byrslt	D:/Data/20210316_NEB/Glycopeptides - 30min Gradient/20210317_IO25cm_30min_NEB_Sample1_GlycoStt40K_400ng_Slot1-11_1_610.d	0	20210317_io25cm_30min_neb_sample1_glycostt40k_400ng_slot1-11_1_610.17154.17154.3	QTOF_HCD	0.924	Reference	58080.1	4.89	10000000		1	5601	sp|P07602|SAP_HUMAN Prosaposin OS=Homo sapiens GN=PSAP PE=1 SV=2	3231.1.8
P07602|SAP_HUMAN Prosaposin OS=Homo sapiens GN=PSAP PE=1 SV=2	P07602|SAP	K.TCDWLPKPnMSASCK.E	93	107	HexNAc(2)Hex(3)	N9(NGlycan/892.3172)	9	101	N101	3190000	3190000	795.34	s(DKO1_45min) r(2)	DKO1	DKO1-a2	DKO1 Sample2	45 min	N9(NGlycan/892.3172)	24.15	N	3	101	9	4.6e-15	1.3e-13	460.9	460.9	896.378	896.376	2.35	0	2686.11	2686.11	24.13	2	2	344000	19361	24.15	23.76	27.68	ms2_search_2_col_0_byonic_s(sample1) r(2)	D:\Data\20210316_NEB\Glycopeptides - 30min Gradient\byos_tmp\Byologics_30min.uXHbJ\ms2_search_2_col_0_byonic_s(sample1) r(2).byrslt	D:/Data/20210316_NEB/Glycopeptides - 30min Gradient/20210317_IO25cm_30min_NEB_Sample2_GlycoStt40K_400ng_Slot1-12_1_611.d	0	20210317_io25cm_30min_neb_sample2_glycostt40k_400ng_slot1-12_1_611.19361.19361.3	QTOF_HCD	1.008	Reference	58080.1	4.89	10000000	0.08	2	21585	sp|P07602|SAP_HUMAN Prosaposin OS=Homo sapiens GN=PSAP PE=1 SV=2	3231.2.1
P07602|SAP_HUMAN Prosaposin OS=Homo sapiens GN=PSAP PE=1 SV=2	P07602|SAP	K.TCDWLPKPnMSASCK.E	93	107	HexNAc(2)Hex(3)	N9(NGlycan/892.3172)	9	101	N101	3190000	3190000	761.96	s(DKO1_45min) r(2)	DKO1	DKO1-a2	DKO1 Sample2	45 min	N9(NGlycan/892.3172)	24.15	N	3	101	9	2.6e-15	7.5e-14	447.9	447.9	896.373	896.376	-3.44	0	2686.1	2686.11	23.96	2	2	344000	19161	24.15	23.76	27.68	ms2_search_2_col_0_byonic_s(sample1) r(2)	D:\Data\20210316_NEB\Glycopeptides - 30min Gradient\byos_tmp\Byologics_30min.uXHbJ\ms2_search_2_col_0_byonic_s(sample1) r(2).byrslt	D:/Data/20210316_NEB/Glycopeptides - 30min Gradient/20210317_IO25cm_30min_NEB_Sample2_GlycoStt40K_400ng_Slot1-12_1_611.d	0	20210317_io25cm_30min_neb_sample2_glycostt40k_400ng_slot1-12_1_611.19161.19161.3	QTOF_HCD	0.94	Reference	58080.1	4.89	10000000		2	21490	sp|P07602|SAP_HUMAN Prosaposin OS=Homo sapiens GN=PSAP PE=1 SV=2	3231.2.2
P07602|SAP_HUMAN Prosaposin OS=Homo sapiens GN=PSAP PE=1 SV=2	P07602|SAP	K.TCDWLPKPnMSASCK.E	93	107	HexNAc(2)Hex(3)	N9(NGlycan/892.3172)	9	101	N101	3190000	3190000	811.74	s(DKO1_45min) r(2)	DKO1	DKO1-a2	DKO1 Sample2	45 min	N9(NGlycan/892.3172)	24.15	N	3	101	9	1.1e-15	3.1e-14	486.2	460.2	896.38	896.376	3.93	0	2686.12	2686.11	24.01	2	2	344000	19218	24.15	23.76	27.68	ms2_search_2_col_0_byonic_s(sample1) r(2)	D:\Data\20210316_NEB\Glycopeptides - 30min Gradient\byos_tmp\Byologics_30min.uXHbJ\ms2_search_2_col_0_byonic_s(sample1) r(2).byrslt	D:/Data/20210316_NEB/Glycopeptides - 30min Gradient/20210317_IO25cm_30min_NEB_Sample2_GlycoStt40K_400ng_Slot1-12_1_611.d	0	20210317_io25cm_30min_neb_sample2_glycostt40k_400ng_slot1-12_1_611.19218.19218.3	QTOF_HCD	0.94	Reference	58080.1	4.89	10000000		2	21518	sp|P07602|SAP_HUMAN Prosaposin OS=Homo sapiens GN=PSAP PE=1 SV=2	3231.2.3
P07602|SAP_HUMAN Prosaposin OS=Homo sapiens GN=PSAP PE=1 SV=2	P07602|SAP	K.TCDWLPKPnMSASCK.E	93	107	HexNAc(2)Hex(3)	N9(NGlycan/892.3172)	9	101	N101	3190000	3190000	824.1	s(DKO1_45min) r(2)	DKO1	DKO1-a2	DKO1 Sample2	45 min	N9(NGlycan/892.3172)	24.15	N	3	101	9	5e-16	1.3e-14	493.4	493.4	896.377	896.376	1.03	0	2686.11	2686.11	24.03	2	2	344000	19243	24.15	23.76	27.68	ms2_search_2_col_0_byonic_s(sample1) r(2)	D:\Data\20210316_NEB\Glycopeptides - 30min Gradient\byos_tmp\Byologics_30min.uXHbJ\ms2_search_2_col_0_byonic_s(sample1) r(2).byrslt	D:/Data/20210316_NEB/Glycopeptides - 30min Gradient/20210317_IO25cm_30min_NEB_Sample2_GlycoStt40K_400ng_Slot1-12_1_611.d	0	20210317_io25cm_30min_neb_sample2_glycostt40k_400ng_slot1-12_1_611.19243.19243.3	QTOF_HCD	0.94	Reference	58080.1	4.89	10000000		2	21530	sp|P07602|SAP_HUMAN Prosaposin OS=Homo sapiens GN=PSAP PE=1 SV=2	3231.2.4
P07602|SAP_HUMAN Prosaposin OS=Homo sapiens GN=PSAP PE=1 SV=2	P07602|SAP	K.TCDWLPKPnMSASCK.E	93	107	HexNAc(2)Hex(3)	N9(NGlycan/892.3172)	9	101	N101	3190000	3190000	843.72	s(DKO1_45min) r(2)	DKO1	DKO1-a2	DKO1 Sample2	45 min	N9(NGlycan/892.3172)	24.15	N	3	101	9	5e-16	1.3e-14	503.5	503.5	896.378	896.376	2.35	0	2686.11	2686.11	24.12	2	2	344000	19356	24.15	23.76	27.68	ms2_search_2_col_0_byonic_s(sample1) r(2)	D:\Data\20210316_NEB\Glycopeptides - 30min Gradient\byos_tmp\Byologics_30min.uXHbJ\ms2_search_2_col_0_byonic_s(sample1) r(2).byrslt	D:/Data/20210316_NEB/Glycopeptides - 30min Gradient/20210317_IO25cm_30min_NEB_Sample2_GlycoStt40K_400ng_Slot1-12_1_611.d	0	20210317_io25cm_30min_neb_sample2_glycostt40k_400ng_slot1-12_1_611.19356.19356.3	QTOF_HCD	0.946	Reference	58080.1	4.89	10000000		2	21582	sp|P07602|SAP_HUMAN Prosaposin OS=Homo sapiens GN=PSAP PE=1 SV=2	3231.2.5
P07602|SAP_HUMAN Prosaposin OS=Homo sapiens GN=PSAP PE=1 SV=2	P07602|SAP	K.TCDWLPKPnMSASCK.E	93	107	HexNAc(2)Hex(3)	N9(NGlycan/892.3172)	9	101	N101	3190000	3190000	706.6	s(DKO1_45min) r(2)	DKO1	DKO1-a2	DKO1 Sample2	45 min	N9(NGlycan/892.3172)	24.15	N	3	101	9	4.6e-14	1.3e-12	417.2	417.2	896.378	896.376	1.57	0	2686.11	2686.11	24.2	2	2	344000	19454	24.15	23.76	27.68	ms2_search_2_col_0_byonic_s(sample1) r(2)	D:\Data\20210316_NEB\Glycopeptides - 30min Gradient\byos_tmp\Byologics_30min.uXHbJ\ms2_search_2_col_0_byonic_s(sample1) r(2).byrslt	D:/Data/20210316_NEB/Glycopeptides - 30min Gradient/20210317_IO25cm_30min_NEB_Sample2_GlycoStt40K_400ng_Slot1-12_1_611.d	0	20210317_io25cm_30min_neb_sample2_glycostt40k_400ng_slot1-12_1_611.19454.19454.3	QTOF_HCD	0.985	Reference	58080.1	4.89	10000000		2	21607	sp|P07602|SAP_HUMAN Prosaposin OS=Homo sapiens GN=PSAP PE=1 SV=2	3231.2.6
P07602|SAP_HUMAN Prosaposin OS=Homo sapiens GN=PSAP PE=1 SV=2	P07602|SAP	K.TCDWLPKPnMSASCK.E	93	107	HexNAc(2)Hex(3)	N9(NGlycan/892.3172)	9	101	N101	3190000	3190000	782.93	s(DKO1_45min) r(2)	DKO1	DKO1-a2	DKO1 Sample2	45 min	N9(NGlycan/892.3172)	24.15	N	3	101	9	1.1e-14	3.1e-13	498.4	498.4	896.379	896.376	2.87	0	2686.11	2686.11	24.24	2	2	344000	19497	24.15	23.76	27.68	ms2_search_2_col_0_byonic_s(sample1) r(2)	D:\Data\20210316_NEB\Glycopeptides - 30min Gradient\byos_tmp\Byologics_30min.uXHbJ\ms2_search_2_col_0_byonic_s(sample1) r(2).byrslt	D:/Data/20210316_NEB/Glycopeptides - 30min Gradient/20210317_IO25cm_30min_NEB_Sample2_GlycoStt40K_400ng_Slot1-12_1_611.d	0	20210317_io25cm_30min_neb_sample2_glycostt40k_400ng_slot1-12_1_611.19497.19497.3	QTOF_HCD	0.927	Reference	58080.1	4.89	10000000		2	21615	sp|P07602|SAP_HUMAN Prosaposin OS=Homo sapiens GN=PSAP PE=1 SV=2	3231.2.7
P07602|SAP_HUMAN Prosaposin OS=Homo sapiens GN=PSAP PE=1 SV=2	P07602|SAP	K.TCDWLPKPnMSASCK.E	93	107	HexNAc(2)Hex(3)	N9(NGlycan/892.3172)	9	101	N101	3190000	3190000	184.08	s(DKO1_45min) r(2)	DKO1	DKO1-a2	DKO1 Sample2	45 min	N9(NGlycan/892.3172)	24.15	N	3	101	9	0.099	0.76	32.8	32.8	896.375	896.376	-1.51	0	2686.1	2686.11	26.65	2	2	344000	21956	24.15	23.76	27.68	ms2_search_2_col_0_byonic_s(sample1) r(2)	D:\Data\20210316_NEB\Glycopeptides - 30min Gradient\byos_tmp\Byologics_30min.uXHbJ\ms2_search_2_col_0_byonic_s(sample1) r(2).byrslt	D:/Data/20210316_NEB/Glycopeptides - 30min Gradient/20210317_IO25cm_30min_NEB_Sample2_GlycoStt40K_400ng_Slot1-12_1_611.d	0	20210317_io25cm_30min_neb_sample2_glycostt40k_400ng_slot1-12_1_611.21956.21956.3	QTOF_HCD	0.92	Reference	58080.1	4.89	10000000		2	22650	sp|P07602|SAP_HUMAN Prosaposin OS=Homo sapiens GN=PSAP PE=1 SV=2	3231.2.8
P07602|SAP_HUMAN Prosaposin OS=Homo sapiens GN=PSAP PE=1 SV=2	P07602|SAP	K.TCDWLPKPnMSASCK.E	93	107	HexNAc(2)Hex(3)	N9(NGlycan/892.3172)	9	101	N101	4800000	4800000	736.19	s(DKO1_45min) r(3)	DKO1	DKO1-a3	DKO1 Sample3	45 min	N9(NGlycan/892.3172)	24.22	N	3	101	9	4.8e-14	1.4e-12	385.7	385.7	896.378	896.376	1.82	0	2686.11	2686.11	24.33	3	2	570000	17845	24.22	23.82	25.07	ms2_search_3_col_0_byonic_s(sample1) r(3)	D:\Data\20210316_NEB\Glycopeptides - 30min Gradient\byos_tmp\Byologics_30min.uXHbJ\ms2_search_3_col_0_byonic_s(sample1) r(3).byrslt	D:/Data/20210316_NEB/Glycopeptides - 30min Gradient/20210317_IO25cm_30min_NEB_Sample3_GlycoStt40K_400ng_Slot1-13_1_612.d	0	20210317_io25cm_30min_neb_sample3_glycostt40k_400ng_slot1-13_1_612.17845.17845.3	QTOF_HCD	0.927	Reference	58080.1	4.89	20000000	0.13	3	38828	sp|P07602|SAP_HUMAN Prosaposin OS=Homo sapiens GN=PSAP PE=1 SV=2	3231.3.1
P07602|SAP_HUMAN Prosaposin OS=Homo sapiens GN=PSAP PE=1 SV=2	P07602|SAP	K.TCDWLPKPnMSASCK.E	93	107	HexNAc(2)Hex(3)	N9(NGlycan/892.3172)	9	101	N101	4800000	4800000	728.08	s(DKO1_45min) r(3)	DKO1	DKO1-a3	DKO1 Sample3	45 min	N9(NGlycan/892.3172)	24.22	N	3	101	9	4.8e-14	1.4e-12	396.4	396.4	896.379	896.376	2.53	0	2686.11	2686.11	23.97	3	2	570000	17451	24.22	23.82	25.07	ms2_search_3_col_0_byonic_s(sample1) r(3)	D:\Data\20210316_NEB\Glycopeptides - 30min Gradient\byos_tmp\Byologics_30min.uXHbJ\ms2_search_3_col_0_byonic_s(sample1) r(3).byrslt	D:/Data/20210316_NEB/Glycopeptides - 30min Gradient/20210317_IO25cm_30min_NEB_Sample3_GlycoStt40K_400ng_Slot1-13_1_612.d	0	20210317_io25cm_30min_neb_sample3_glycostt40k_400ng_slot1-13_1_612.17451.17451.3	QTOF_HCD	0.939	Reference	58080.1	4.89	20000000		3	38673	sp|P07602|SAP_HUMAN Prosaposin OS=Homo sapiens GN=PSAP PE=1 SV=2	3231.3.2
P07602|SAP_HUMAN Prosaposin OS=Homo sapiens GN=PSAP PE=1 SV=2	P07602|SAP	K.TCDWLPKPnMSASCK.E	93	107	HexNAc(2)Hex(3)	N9(NGlycan/892.3172)	9	101	N101	4800000	4800000	777.56	s(DKO1_45min) r(3)	DKO1	DKO1-a3	DKO1 Sample3	45 min	N9(NGlycan/892.3172)	24.22	N	3	101	9	4.8e-15	1.4e-13	469.2	460.4	896.379	896.376	2.53	0	2686.11	2686.11	23.98	3	2	570000	17465	24.22	23.82	25.07	ms2_search_3_col_0_byonic_s(sample1) r(3)	D:\Data\20210316_NEB\Glycopeptides - 30min Gradient\byos_tmp\Byologics_30min.uXHbJ\ms2_search_3_col_0_byonic_s(sample1) r(3).byrslt	D:/Data/20210316_NEB/Glycopeptides - 30min Gradient/20210317_IO25cm_30min_NEB_Sample3_GlycoStt40K_400ng_Slot1-13_1_612.d	0	20210317_io25cm_30min_neb_sample3_glycostt40k_400ng_slot1-13_1_612.17465.17465.3	QTOF_HCD	0.939	Reference	58080.1	4.89	20000000		3	38679	sp|P07602|SAP_HUMAN Prosaposin OS=Homo sapiens GN=PSAP PE=1 SV=2	3231.3.3
P07602|SAP_HUMAN Prosaposin OS=Homo sapiens GN=PSAP PE=1 SV=2	P07602|SAP	K.TCDWLPKPnMSASCK.E	93	107	HexNAc(2)Hex(3)	N9(NGlycan/892.3172)	9	101	N101	4800000	4800000	792.36	s(DKO1_45min) r(3)	DKO1	DKO1-a3	DKO1 Sample3	45 min	N9(NGlycan/892.3172)	24.22	N	3	101	9	3.3e-15	9.6e-14	502.9	459.2	896.376	896.376	-0.19	0	2686.11	2686.11	24.05	3	2	570000	17539	24.22	23.82	25.07	ms2_search_3_col_0_byonic_s(sample1) r(3)	D:\Data\20210316_NEB\Glycopeptides - 30min Gradient\byos_tmp\Byologics_30min.uXHbJ\ms2_search_3_col_0_byonic_s(sample1) r(3).byrslt	D:/Data/20210316_NEB/Glycopeptides - 30min Gradient/20210317_IO25cm_30min_NEB_Sample3_GlycoStt40K_400ng_Slot1-13_1_612.d	0	20210317_io25cm_30min_neb_sample3_glycostt40k_400ng_slot1-13_1_612.17539.17539.3	QTOF_HCD	0.941	Reference	58080.1	4.89	20000000		3	38714	sp|P07602|SAP_HUMAN Prosaposin OS=Homo sapiens GN=PSAP PE=1 SV=2	3231.3.4
P07602|SAP_HUMAN Prosaposin OS=Homo sapiens GN=PSAP PE=1 SV=2	P07602|SAP	K.TCDWLPKPnMSASCK.E	93	107	HexNAc(2)Hex(3)	N9(NGlycan/892.3172)	9	101	N101	4800000	4800000	818.79	s(DKO1_45min) r(3)	DKO1	DKO1-a3	DKO1 Sample3	45 min	N9(NGlycan/892.3172)	24.22	N	3	101	9	5e-16	1.4e-14	536.7	460.7	896.379	896.376	2.43	0	2686.11	2686.11	24.14	3	2	570000	17640	24.22	23.82	25.07	ms2_search_3_col_0_byonic_s(sample1) r(3)	D:\Data\20210316_NEB\Glycopeptides - 30min Gradient\byos_tmp\Byologics_30min.uXHbJ\ms2_search_3_col_0_byonic_s(sample1) r(3).byrslt	D:/Data/20210316_NEB/Glycopeptides - 30min Gradient/20210317_IO25cm_30min_NEB_Sample3_GlycoStt40K_400ng_Slot1-13_1_612.d	0	20210317_io25cm_30min_neb_sample3_glycostt40k_400ng_slot1-13_1_612.17640.17640.3	QTOF_HCD	0.949	Reference	58080.1	4.89	20000000		3	38765	sp|P07602|SAP_HUMAN Prosaposin OS=Homo sapiens GN=PSAP PE=1 SV=2	3231.3.5
P07602|SAP_HUMAN Prosaposin OS=Homo sapiens GN=PSAP PE=1 SV=2	P07602|SAP	K.TCDWLPKPnMSASCK.E	93	107	HexNAc(2)Hex(3)	N9(NGlycan/892.3172)	9	101	N101	4800000	4800000	773.63	s(DKO1_45min) r(3)	DKO1	DKO1-a3	DKO1 Sample3	45 min	N9(NGlycan/892.3172)	24.22	N	3	101	9	4.8e-15	1.4e-13	439.9	439.9	896.377	896.376	0.4	0	2686.11	2686.11	24.17	3	2	570000	17673	24.22	23.82	25.07	ms2_search_3_col_0_byonic_s(sample1) r(3)	D:\Data\20210316_NEB\Glycopeptides - 30min Gradient\byos_tmp\Byologics_30min.uXHbJ\ms2_search_3_col_0_byonic_s(sample1) r(3).byrslt	D:/Data/20210316_NEB/Glycopeptides - 30min Gradient/20210317_IO25cm_30min_NEB_Sample3_GlycoStt40K_400ng_Slot1-13_1_612.d	0	20210317_io25cm_30min_neb_sample3_glycostt40k_400ng_slot1-13_1_612.17673.17673.3	QTOF_HCD	1.012	Reference	58080.1	4.89	20000000		3	38783	sp|P07602|SAP_HUMAN Prosaposin OS=Homo sapiens GN=PSAP PE=1 SV=2	3231.3.6
P07602|SAP_HUMAN Prosaposin OS=Homo sapiens GN=PSAP PE=1 SV=2	P07602|SAP	K.TCDWLPKPnMSASCK.E	93	107	HexNAc(2)Hex(3)	N9(NGlycan/892.3172)	9	101	N101	4800000	4800000	787.15	s(DKO1_45min) r(3)	DKO1	DKO1-a3	DKO1 Sample3	45 min	N9(NGlycan/892.3172)	24.22	N	3	101	9	4.8e-15	1.4e-13	478.7	472.7	896.378	896.376	1.5	0	2686.11	2686.11	24.54	3	2	570000	18044	24.22	23.82	25.07	ms2_search_3_col_0_byonic_s(sample1) r(3)	D:\Data\20210316_NEB\Glycopeptides - 30min Gradient\byos_tmp\Byologics_30min.uXHbJ\ms2_search_3_col_0_byonic_s(sample1) r(3).byrslt	D:/Data/20210316_NEB/Glycopeptides - 30min Gradient/20210317_IO25cm_30min_NEB_Sample3_GlycoStt40K_400ng_Slot1-13_1_612.d	0	20210317_io25cm_30min_neb_sample3_glycostt40k_400ng_slot1-13_1_612.18044.18044.3	QTOF_HCD	0.944	Reference	58080.1	4.89	20000000		3	38875	sp|P07602|SAP_HUMAN Prosaposin OS=Homo sapiens GN=PSAP PE=1 SV=2	3231.3.7
P07602|SAP_HUMAN Prosaposin OS=Homo sapiens GN=PSAP PE=1 SV=2	P07602|SAP	K.TCDWLPKPnMSASCK.E	93	107	HexNAc(2)Hex(3)	N9(NGlycan/892.3172)	9	101	N101	4800000	4800000	566.17	s(DKO1_45min) r(3)	DKO1	DKO1-a3	DKO1 Sample3	45 min	N9(NGlycan/892.3172)	24.22	N	3	101	9	1.3e-08	3.7e-07	277.2	277.2	896.376	896.376	-0.73	0	2686.11	2686.11	24.6	3	2	570000	18101	24.22	23.82	25.07	ms2_search_3_col_0_byonic_s(sample1) r(3)	D:\Data\20210316_NEB\Glycopeptides - 30min Gradient\byos_tmp\Byologics_30min.uXHbJ\ms2_search_3_col_0_byonic_s(sample1) r(3).byrslt	D:/Data/20210316_NEB/Glycopeptides - 30min Gradient/20210317_IO25cm_30min_NEB_Sample3_GlycoStt40K_400ng_Slot1-13_1_612.d	0	20210317_io25cm_30min_neb_sample3_glycostt40k_400ng_slot1-13_1_612.18101.18101.3	QTOF_HCD	0.94	Reference	58080.1	4.89	20000000		3	38904	sp|P07602|SAP_HUMAN Prosaposin OS=Homo sapiens GN=PSAP PE=1 SV=2	3231.3.8
P07602|SAP_HUMAN Prosaposin OS=Homo sapiens GN=PSAP PE=1 SV=2	P07602|SAP	K.TCDWLPKPnMSASCK.E	93	107	HexNAc(2)Hex(3)	N9(NGlycan/892.3172)	9	101	N101	4800000	4800000	209.83	s(DKO1_45min) r(3)	DKO1	DKO1-a3	DKO1 Sample3	45 min	N9(NGlycan/892.3172)	24.22	N	3	101	9	0.017	0.33	209.8	209.8	896.38	896.376	3.52	0	2686.12	2686.11	24.79	3	2	570000	18298	24.22	23.82	25.07	ms2_search_3_col_0_byonic_s(sample1) r(3)	D:\Data\20210316_NEB\Glycopeptides - 30min Gradient\byos_tmp\Byologics_30min.uXHbJ\ms2_search_3_col_0_byonic_s(sample1) r(3).byrslt	D:/Data/20210316_NEB/Glycopeptides - 30min Gradient/20210317_IO25cm_30min_NEB_Sample3_GlycoStt40K_400ng_Slot1-13_1_612.d	0	20210317_io25cm_30min_neb_sample3_glycostt40k_400ng_slot1-13_1_612.18298.18298.3	QTOF_HCD	0.951	Reference	58080.1	4.89	20000000		3	38989	sp|P07602|SAP_HUMAN Prosaposin OS=Homo sapiens GN=PSAP PE=1 SV=2	3231.3.9
P07602|SAP_HUMAN Prosaposin OS=Homo sapiens GN=PSAP PE=1 SV=2	P07602|SAP	K.TCDWLPKPnMSASCK.E	93	107	HexNAc(2)Hex(3)	N9(NGlycan/892.3172)	9	101	N101	4800000	4800000	582.07	s(DKO1_45min) r(3)	DKO1	DKO1-a3	DKO1 Sample3	45 min	N9(NGlycan/892.3172)	24.22	N	3	101	9	1.5e-09	4.4e-08	355.9	325.2	896.37	896.376	-6.78	0	2686.09	2686.11	24.83	3	2	570000	18343	24.22	23.82	25.07	ms2_search_3_col_0_byonic_s(sample1) r(3)	D:\Data\20210316_NEB\Glycopeptides - 30min Gradient\byos_tmp\Byologics_30min.uXHbJ\ms2_search_3_col_0_byonic_s(sample1) r(3).byrslt	D:/Data/20210316_NEB/Glycopeptides - 30min Gradient/20210317_IO25cm_30min_NEB_Sample3_GlycoStt40K_400ng_Slot1-13_1_612.d	0	20210317_io25cm_30min_neb_sample3_glycostt40k_400ng_slot1-13_1_612.18343.18343.3	QTOF_HCD	0.953	Reference	58080.1	4.89	20000000		3	39002	sp|P07602|SAP_HUMAN Prosaposin OS=Homo sapiens GN=PSAP PE=1 SV=2	3231.3.10
P07602|SAP_HUMAN Prosaposin OS=Homo sapiens GN=PSAP PE=1 SV=2	P07602|SAP	K.TCDWLPKPnMSASCK.E	93	107	HexNAc(2)Hex(3)	N9(NGlycan/892.3172)	9	101	N101	4800000	4800000	438	s(DKO1_45min) r(3)	DKO1	DKO1-a3	DKO1 Sample3	45 min	N9(NGlycan/892.3172)	24.22	N	3	101	9	2.8e-05	0.00083	177.5	177.5	896.377	896.376	0.52	0	2686.11	2686.11	25	3	2	570000	18519	24.22	23.82	25.07	ms2_search_3_col_0_byonic_s(sample1) r(3)	D:\Data\20210316_NEB\Glycopeptides - 30min Gradient\byos_tmp\Byologics_30min.uXHbJ\ms2_search_3_col_0_byonic_s(sample1) r(3).byrslt	D:/Data/20210316_NEB/Glycopeptides - 30min Gradient/20210317_IO25cm_30min_NEB_Sample3_GlycoStt40K_400ng_Slot1-13_1_612.d	0	20210317_io25cm_30min_neb_sample3_glycostt40k_400ng_slot1-13_1_612.18519.18519.3	QTOF_HCD	0.937	Reference	58080.1	4.89	20000000		3	39067	sp|P07602|SAP_HUMAN Prosaposin OS=Homo sapiens GN=PSAP PE=1 SV=2	3231.3.11
P07602|SAP_HUMAN Prosaposin OS=Homo sapiens GN=PSAP PE=1 SV=2	P07602|SAP	K.TCDWLPKPnMSASCK.E	93	107	HexNAc(2)Hex(3)	N9(NGlycan/892.3172)	9	101	N101	6740000	6740000	691.56	s(HCT116_45min) r(1)	HCT116	HCT116-a1	HCT116 Sample1	45 min	N9(NGlycan/892.3172)	24.3	N	3	101	9	3.8e-12	1.4e-10	364.5	364.5	896.376	896.376	-0.31	0	2686.11	2686.11	24.24	4	2	648000	16677	24.3	23.96	25.3	ms2_search_4_col_0_byonic_s(sample2) r(1)	D:\Data\20210316_NEB\Glycopeptides - 30min Gradient\byos_tmp\Byologics_30min.uXHbJ\ms2_search_4_col_0_byonic_s(sample2) r(1).byrslt	D:/Data/20210316_NEB/Glycopeptides - 30min Gradient/20210317_IO25cm_30min_NEB_Sample4_GlycoStt40K_400ng_Slot1-14_1_614.d	0	20210317_io25cm_30min_neb_sample4_glycostt40k_400ng_slot1-14_1_614.16677.16677.3	QTOF_HCD	1.025	NonReference	58080.1	4.89	20000000	0.16	1	54586	sp|P07602|SAP_HUMAN Prosaposin OS=Homo sapiens GN=PSAP PE=1 SV=2	3231.4.1
P07602|SAP_HUMAN Prosaposin OS=Homo sapiens GN=PSAP PE=1 SV=2	P07602|SAP	K.TCDWLPKPnMSASCK.E	93	107	HexNAc(2)Hex(3)	N9(NGlycan/892.3172)	9	101	N101	6740000	6740000	661.61	s(HCT116_45min) r(1)	HCT116	HCT116-a1	HCT116 Sample1	45 min	N9(NGlycan/892.3172)	24.3	N	3	101	9	2e-13	7.6e-12	411.8	363.3	896.376	896.376	-0.33	0	2686.11	2686.11	20.92	4	2	648000	13183	24.3	23.96	25.3	ms2_search_4_col_0_byonic_s(sample2) r(1)	D:\Data\20210316_NEB\Glycopeptides - 30min Gradient\byos_tmp\Byologics_30min.uXHbJ\ms2_search_4_col_0_byonic_s(sample2) r(1).byrslt	D:/Data/20210316_NEB/Glycopeptides - 30min Gradient/20210317_IO25cm_30min_NEB_Sample4_GlycoStt40K_400ng_Slot1-14_1_614.d	0	20210317_io25cm_30min_neb_sample4_glycostt40k_400ng_slot1-14_1_614.13183.13183.3	QTOF_HCD	0.937	NonReference	58080.1	4.89	20000000		1	53350	sp|P07602|SAP_HUMAN Prosaposin OS=Homo sapiens GN=PSAP PE=1 SV=2	3231.4.2
P07602|SAP_HUMAN Prosaposin OS=Homo sapiens GN=PSAP PE=1 SV=2	P07602|SAP	K.TCDWLPKPnMSASCK.E	93	107	HexNAc(2)Hex(3)	N9(NGlycan/892.3172)	9	101	N101	6740000	6740000	776.55	s(HCT116_45min) r(1)	HCT116	HCT116-a1	HCT116 Sample1	45 min	N9(NGlycan/892.3172)	24.3	N	3	101	9	3.5e-15	1.3e-13	444.5	444.5	896.379	896.376	2.42	0	2686.11	2686.11	24.06	4	2	648000	16474	24.3	23.96	25.3	ms2_search_4_col_0_byonic_s(sample2) r(1)	D:\Data\20210316_NEB\Glycopeptides - 30min Gradient\byos_tmp\Byologics_30min.uXHbJ\ms2_search_4_col_0_byonic_s(sample2) r(1).byrslt	D:/Data/20210316_NEB/Glycopeptides - 30min Gradient/20210317_IO25cm_30min_NEB_Sample4_GlycoStt40K_400ng_Slot1-14_1_614.d	0	20210317_io25cm_30min_neb_sample4_glycostt40k_400ng_slot1-14_1_614.16474.16474.3	QTOF_HCD	0.944	NonReference	58080.1	4.89	20000000		1	54499	sp|P07602|SAP_HUMAN Prosaposin OS=Homo sapiens GN=PSAP PE=1 SV=2	3231.4.3
P07602|SAP_HUMAN Prosaposin OS=Homo sapiens GN=PSAP PE=1 SV=2	P07602|SAP	K.TCDWLPKPnMSASCK.E	93	107	HexNAc(2)Hex(3)	N9(NGlycan/892.3172)	9	101	N101	6740000	6740000	791.12	s(HCT116_45min) r(1)	HCT116	HCT116-a1	HCT116 Sample1	45 min	N9(NGlycan/892.3172)	24.3	N	3	101	9	3.5e-15	1.3e-13	433.4	433.4	896.377	896.376	1.05	0	2686.11	2686.11	24.11	4	2	648000	16532	24.3	23.96	25.3	ms2_search_4_col_0_byonic_s(sample2) r(1)	D:\Data\20210316_NEB\Glycopeptides - 30min Gradient\byos_tmp\Byologics_30min.uXHbJ\ms2_search_4_col_0_byonic_s(sample2) r(1).byrslt	D:/Data/20210316_NEB/Glycopeptides - 30min Gradient/20210317_IO25cm_30min_NEB_Sample4_GlycoStt40K_400ng_Slot1-14_1_614.d	0	20210317_io25cm_30min_neb_sample4_glycostt40k_400ng_slot1-14_1_614.16532.16532.3	QTOF_HCD	0.945	NonReference	58080.1	4.89	20000000		1	54518	sp|P07602|SAP_HUMAN Prosaposin OS=Homo sapiens GN=PSAP PE=1 SV=2	3231.4.4
P07602|SAP_HUMAN Prosaposin OS=Homo sapiens GN=PSAP PE=1 SV=2	P07602|SAP	K.TCDWLPKPnMSASCK.E	93	107	HexNAc(2)Hex(3)	N9(NGlycan/892.3172)	9	101	N101	6740000	6740000	773.54	s(HCT116_45min) r(1)	HCT116	HCT116-a1	HCT116 Sample1	45 min	N9(NGlycan/892.3172)	24.3	N	3	101	9	3.5e-15	1.3e-13	475.3	449.2	896.377	896.376	1.05	0	2686.11	2686.11	24.12	4	2	648000	16535	24.3	23.96	25.3	ms2_search_4_col_0_byonic_s(sample2) r(1)	D:\Data\20210316_NEB\Glycopeptides - 30min Gradient\byos_tmp\Byologics_30min.uXHbJ\ms2_search_4_col_0_byonic_s(sample2) r(1).byrslt	D:/Data/20210316_NEB/Glycopeptides - 30min Gradient/20210317_IO25cm_30min_NEB_Sample4_GlycoStt40K_400ng_Slot1-14_1_614.d	0	20210317_io25cm_30min_neb_sample4_glycostt40k_400ng_slot1-14_1_614.16535.16535.3	QTOF_HCD	0.944	NonReference	58080.1	4.89	20000000		1	54520	sp|P07602|SAP_HUMAN Prosaposin OS=Homo sapiens GN=PSAP PE=1 SV=2	3231.4.5
P07602|SAP_HUMAN Prosaposin OS=Homo sapiens GN=PSAP PE=1 SV=2	P07602|SAP	K.TCDWLPKPnMSASCK.E	93	107	HexNAc(2)Hex(3)	N9(NGlycan/892.3172)	9	101	N101	6740000	6740000	878.83	s(HCT116_45min) r(1)	HCT116	HCT116-a1	HCT116 Sample1	45 min	N9(NGlycan/892.3172)	24.3	N	3	101	9	0	1.3e-15	552.3	540.3	896.378	896.376	1.29	0	2686.11	2686.11	24.21	4	2	648000	16637	24.3	23.96	25.3	ms2_search_4_col_0_byonic_s(sample2) r(1)	D:\Data\20210316_NEB\Glycopeptides - 30min Gradient\byos_tmp\Byologics_30min.uXHbJ\ms2_search_4_col_0_byonic_s(sample2) r(1).byrslt	D:/Data/20210316_NEB/Glycopeptides - 30min Gradient/20210317_IO25cm_30min_NEB_Sample4_GlycoStt40K_400ng_Slot1-14_1_614.d	0	20210317_io25cm_30min_neb_sample4_glycostt40k_400ng_slot1-14_1_614.16637.16637.3	QTOF_HCD	0.951	NonReference	58080.1	4.89	20000000		1	54566	sp|P07602|SAP_HUMAN Prosaposin OS=Homo sapiens GN=PSAP PE=1 SV=2	3231.4.6
P07602|SAP_HUMAN Prosaposin OS=Homo sapiens GN=PSAP PE=1 SV=2	P07602|SAP	K.TCDWLPKPnMSASCK.E	93	107	HexNAc(2)Hex(3)	N9(NGlycan/892.3172)	9	101	N101	6740000	6740000	758.31	s(HCT116_45min) r(1)	HCT116	HCT116-a1	HCT116 Sample1	45 min	N9(NGlycan/892.3172)	24.3	N	3	101	9	2e-15	7.6e-14	440.7	440.7	896.376	896.376	0.02	0	2686.11	2686.11	24.3	4	2	648000	16740	24.3	23.96	25.3	ms2_search_4_col_0_byonic_s(sample2) r(1)	D:\Data\20210316_NEB\Glycopeptides - 30min Gradient\byos_tmp\Byologics_30min.uXHbJ\ms2_search_4_col_0_byonic_s(sample2) r(1).byrslt	D:/Data/20210316_NEB/Glycopeptides - 30min Gradient/20210317_IO25cm_30min_NEB_Sample4_GlycoStt40K_400ng_Slot1-14_1_614.d	0	20210317_io25cm_30min_neb_sample4_glycostt40k_400ng_slot1-14_1_614.16740.16740.3	QTOF_HCD	1.017	NonReference	58080.1	4.89	20000000		1	54610	sp|P07602|SAP_HUMAN Prosaposin OS=Homo sapiens GN=PSAP PE=1 SV=2	3231.4.7
P07602|SAP_HUMAN Prosaposin OS=Homo sapiens GN=PSAP PE=1 SV=2	P07602|SAP	K.TCDWLPKPnMSASCK.E	93	107	HexNAc(2)Hex(3)	N9(NGlycan/892.3172)	9	101	N101	6740000	6740000	814.5	s(HCT116_45min) r(1)	HCT116	HCT116-a1	HCT116 Sample1	45 min	N9(NGlycan/892.3172)	24.3	N	3	101	9	1e-15	3.8e-14	474.6	474.6	896.38	896.376	3.67	0	2686.12	2686.11	24.39	4	2	648000	16834	24.3	23.96	25.3	ms2_search_4_col_0_byonic_s(sample2) r(1)	D:\Data\20210316_NEB\Glycopeptides - 30min Gradient\byos_tmp\Byologics_30min.uXHbJ\ms2_search_4_col_0_byonic_s(sample2) r(1).byrslt	D:/Data/20210316_NEB/Glycopeptides - 30min Gradient/20210317_IO25cm_30min_NEB_Sample4_GlycoStt40K_400ng_Slot1-14_1_614.d	0	20210317_io25cm_30min_neb_sample4_glycostt40k_400ng_slot1-14_1_614.16834.16834.3	QTOF_HCD	0.967	NonReference	58080.1	4.89	20000000		1	54637	sp|P07602|SAP_HUMAN Prosaposin OS=Homo sapiens GN=PSAP PE=1 SV=2	3231.4.8
P07602|SAP_HUMAN Prosaposin OS=Homo sapiens GN=PSAP PE=1 SV=2	P07602|SAP	K.TCDWLPKPnMSASCK.E	93	107	HexNAc(2)Hex(3)	N9(NGlycan/892.3172)	9	101	N101	6740000	6740000	764.35	s(HCT116_45min) r(1)	HCT116	HCT116-a1	HCT116 Sample1	45 min	N9(NGlycan/892.3172)	24.3	N	3	101	9	1e-14	3.8e-13	456.8	448.8	896.379	896.376	2.71	0	2686.11	2686.11	24.45	4	2	648000	16887	24.3	23.96	25.3	ms2_search_4_col_0_byonic_s(sample2) r(1)	D:\Data\20210316_NEB\Glycopeptides - 30min Gradient\byos_tmp\Byologics_30min.uXHbJ\ms2_search_4_col_0_byonic_s(sample2) r(1).byrslt	D:/Data/20210316_NEB/Glycopeptides - 30min Gradient/20210317_IO25cm_30min_NEB_Sample4_GlycoStt40K_400ng_Slot1-14_1_614.d	0	20210317_io25cm_30min_neb_sample4_glycostt40k_400ng_slot1-14_1_614.16887.16887.3	QTOF_HCD	0.933	NonReference	58080.1	4.89	20000000		1	54647	sp|P07602|SAP_HUMAN Prosaposin OS=Homo sapiens GN=PSAP PE=1 SV=2	3231.4.9
P07602|SAP_HUMAN Prosaposin OS=Homo sapiens GN=PSAP PE=1 SV=2	P07602|SAP	K.TCDWLPKPnMSASCK.E	93	107	HexNAc(2)Hex(3)	N9(NGlycan/892.3172)	9	101	N101	6740000	6740000	345.63	s(HCT116_45min) r(1)	HCT116	HCT116-a1	HCT116 Sample1	45 min	N9(NGlycan/892.3172)	24.3	N	3	101	9	4.4e-06	0.00016	220.1	220.1	896.378	896.376	2.26	0	2686.11	2686.11	24.58	4	2	648000	17030	24.3	23.96	25.3	ms2_search_4_col_0_byonic_s(sample2) r(1)	D:\Data\20210316_NEB\Glycopeptides - 30min Gradient\byos_tmp\Byologics_30min.uXHbJ\ms2_search_4_col_0_byonic_s(sample2) r(1).byrslt	D:/Data/20210316_NEB/Glycopeptides - 30min Gradient/20210317_IO25cm_30min_NEB_Sample4_GlycoStt40K_400ng_Slot1-14_1_614.d	0	20210317_io25cm_30min_neb_sample4_glycostt40k_400ng_slot1-14_1_614.17030.17030.3	QTOF_HCD	0.908	NonReference	58080.1	4.89	20000000		1	54685	sp|P07602|SAP_HUMAN Prosaposin OS=Homo sapiens GN=PSAP PE=1 SV=2	3231.4.10
P07602|SAP_HUMAN Prosaposin OS=Homo sapiens GN=PSAP PE=1 SV=2	P07602|SAP	K.TCDWLPKPnMSASCK.E	93	107	HexNAc(2)Hex(3)	N9(NGlycan/892.3172)	9	101	N101	6740000	6740000	602.75	s(HCT116_45min) r(1)	HCT116	HCT116-a1	HCT116 Sample1	45 min	N9(NGlycan/892.3172)	24.3	N	3	101	9	8.1e-11	3e-09	305.1	305.1	896.376	896.376	-0.03	0	2686.11	2686.11	25.09	4	2	648000	17516	24.3	23.96	25.3	ms2_search_4_col_0_byonic_s(sample2) r(1)	D:\Data\20210316_NEB\Glycopeptides - 30min Gradient\byos_tmp\Byologics_30min.uXHbJ\ms2_search_4_col_0_byonic_s(sample2) r(1).byrslt	D:/Data/20210316_NEB/Glycopeptides - 30min Gradient/20210317_IO25cm_30min_NEB_Sample4_GlycoStt40K_400ng_Slot1-14_1_614.d	0	20210317_io25cm_30min_neb_sample4_glycostt40k_400ng_slot1-14_1_614.17516.17516.3	QTOF_HCD	0.942	NonReference	58080.1	4.89	20000000		1	54892	sp|P07602|SAP_HUMAN Prosaposin OS=Homo sapiens GN=PSAP PE=1 SV=2	3231.4.11
P07602|SAP_HUMAN Prosaposin OS=Homo sapiens GN=PSAP PE=1 SV=2	P07602|SAP	K.TCDWLPKPnMSASCK.E	93	107	HexNAc(2)Hex(3)	N9(NGlycan/892.3172)	9	101	N101	5180000	5180000	823.62	s(HCT116_45min) r(2)	HCT116	HCT116-a2	HCT116 Sample2	45 min	N9(NGlycan/892.3172)	24.33	N	3	101	9	7e-16	2.4e-14	510.1	493.5	896.379	896.376	2.73	0	2686.11	2686.11	24.25	5	2	581000	16879	24.33	24	25.02	ms2_search_5_col_0_byonic_s(sample2) r(2)	D:\Data\20210316_NEB\Glycopeptides - 30min Gradient\byos_tmp\Byologics_30min.uXHbJ\ms2_search_5_col_0_byonic_s(sample2) r(2).byrslt	D:/Data/20210316_NEB/Glycopeptides - 30min Gradient/20210317_IO25cm_30min_NEB_Sample5_GlycoStt40K_400ng_Slot1-15_1_615.d	0	20210317_io25cm_30min_neb_sample5_glycostt40k_400ng_slot1-15_1_615.16879.16879.3	QTOF_HCD	0.953	NonReference	58080.1	4.89	20000000	0.13	2	70699	sp|P07602|SAP_HUMAN Prosaposin OS=Homo sapiens GN=PSAP PE=1 SV=2	3231.5.1
P07602|SAP_HUMAN Prosaposin OS=Homo sapiens GN=PSAP PE=1 SV=2	P07602|SAP	K.TCDWLPKPnMSASCK.E	93	107	HexNAc(2)Hex(3)	N9(NGlycan/892.3172)	9	101	N101	5180000	5180000	705.22	s(HCT116_45min) r(2)	HCT116	HCT116-a2	HCT116 Sample2	45 min	N9(NGlycan/892.3172)	24.33	N	3	101	9	8.8e-13	3.2e-11	355.1	355.1	896.376	896.376	0.01	0	2686.11	2686.11	20.94	5	2	581000	13390	24.33	24	25.02	ms2_search_5_col_0_byonic_s(sample2) r(2)	D:\Data\20210316_NEB\Glycopeptides - 30min Gradient\byos_tmp\Byologics_30min.uXHbJ\ms2_search_5_col_0_byonic_s(sample2) r(2).byrslt	D:/Data/20210316_NEB/Glycopeptides - 30min Gradient/20210317_IO25cm_30min_NEB_Sample5_GlycoStt40K_400ng_Slot1-15_1_615.d	0	20210317_io25cm_30min_neb_sample5_glycostt40k_400ng_slot1-15_1_615.13390.13390.3	QTOF_HCD	0.941	NonReference	58080.1	4.89	20000000		2	69505	sp|P07602|SAP_HUMAN Prosaposin OS=Homo sapiens GN=PSAP PE=1 SV=2	3231.5.2
P07602|SAP_HUMAN Prosaposin OS=Homo sapiens GN=PSAP PE=1 SV=2	P07602|SAP	K.TCDWLPKPnMSASCK.E	93	107	HexNAc(2)Hex(3)	N9(NGlycan/892.3172)	9	101	N101	5180000	5180000	807.48	s(HCT116_45min) r(2)	HCT116	HCT116-a2	HCT116 Sample2	45 min	N9(NGlycan/892.3172)	24.33	N	3	101	9	2.9e-15	1e-13	410.4	410.4	896.382	896.376	6.08	0	2686.12	2686.11	24.08	5	2	581000	16689	24.33	24	25.02	ms2_search_5_col_0_byonic_s(sample2) r(2)	D:\Data\20210316_NEB\Glycopeptides - 30min Gradient\byos_tmp\Byologics_30min.uXHbJ\ms2_search_5_col_0_byonic_s(sample2) r(2).byrslt	D:/Data/20210316_NEB/Glycopeptides - 30min Gradient/20210317_IO25cm_30min_NEB_Sample5_GlycoStt40K_400ng_Slot1-15_1_615.d	0	20210317_io25cm_30min_neb_sample5_glycostt40k_400ng_slot1-15_1_615.16689.16689.3	QTOF_HCD	0.946	NonReference	58080.1	4.89	20000000		2	70623	sp|P07602|SAP_HUMAN Prosaposin OS=Homo sapiens GN=PSAP PE=1 SV=2	3231.5.3
P07602|SAP_HUMAN Prosaposin OS=Homo sapiens GN=PSAP PE=1 SV=2	P07602|SAP	K.TCDWLPKPnMSASCK.E	93	107	HexNAc(2)Hex(3)	N9(NGlycan/892.3172)	9	101	N101	5180000	5180000	847.41	s(HCT116_45min) r(2)	HCT116	HCT116-a2	HCT116 Sample2	45 min	N9(NGlycan/892.3172)	24.33	N	3	101	9	1.6e-15	5.7e-14	479.8	479.8	896.379	896.376	3.12	0	2686.12	2686.11	24.1	5	2	581000	16708	24.33	24	25.02	ms2_search_5_col_0_byonic_s(sample2) r(2)	D:\Data\20210316_NEB\Glycopeptides - 30min Gradient\byos_tmp\Byologics_30min.uXHbJ\ms2_search_5_col_0_byonic_s(sample2) r(2).byrslt	D:/Data/20210316_NEB/Glycopeptides - 30min Gradient/20210317_IO25cm_30min_NEB_Sample5_GlycoStt40K_400ng_Slot1-15_1_615.d	0	20210317_io25cm_30min_neb_sample5_glycostt40k_400ng_slot1-15_1_615.16708.16708.3	QTOF_HCD	0.944	NonReference	58080.1	4.89	20000000		2	70627	sp|P07602|SAP_HUMAN Prosaposin OS=Homo sapiens GN=PSAP PE=1 SV=2	3231.5.4
P07602|SAP_HUMAN Prosaposin OS=Homo sapiens GN=PSAP PE=1 SV=2	P07602|SAP	K.TCDWLPKPnMSASCK.E	93	107	HexNAc(2)Hex(3)	N9(NGlycan/892.3172)	9	101	N101	5180000	5180000	855.98	s(HCT116_45min) r(2)	HCT116	HCT116-a2	HCT116 Sample2	45 min	N9(NGlycan/892.3172)	24.33	N	3	101	9	1e-16	2.4e-15	455.6	455.6	896.377	896.376	0.37	0	2686.11	2686.11	24.16	5	2	581000	16769	24.33	24	25.02	ms2_search_5_col_0_byonic_s(sample2) r(2)	D:\Data\20210316_NEB\Glycopeptides - 30min Gradient\byos_tmp\Byologics_30min.uXHbJ\ms2_search_5_col_0_byonic_s(sample2) r(2).byrslt	D:/Data/20210316_NEB/Glycopeptides - 30min Gradient/20210317_IO25cm_30min_NEB_Sample5_GlycoStt40K_400ng_Slot1-15_1_615.d	0	20210317_io25cm_30min_neb_sample5_glycostt40k_400ng_slot1-15_1_615.16769.16769.3	QTOF_HCD	0.946	NonReference	58080.1	4.89	20000000		2	70647	sp|P07602|SAP_HUMAN Prosaposin OS=Homo sapiens GN=PSAP PE=1 SV=2	3231.5.5
P07602|SAP_HUMAN Prosaposin OS=Homo sapiens GN=PSAP PE=1 SV=2	P07602|SAP	K.TCDWLPKPnMSASCK.E	93	107	HexNAc(2)Hex(3)	N9(NGlycan/892.3172)	9	101	N101	5180000	5180000	809.58	s(HCT116_45min) r(2)	HCT116	HCT116-a2	HCT116 Sample2	45 min	N9(NGlycan/892.3172)	24.33	N	3	101	9	7e-16	2.4e-14	417.2	417.2	896.378	896.376	1.54	0	2686.11	2686.11	24.27	5	2	581000	16898	24.33	24	25.02	ms2_search_5_col_0_byonic_s(sample2) r(2)	D:\Data\20210316_NEB\Glycopeptides - 30min Gradient\byos_tmp\Byologics_30min.uXHbJ\ms2_search_5_col_0_byonic_s(sample2) r(2).byrslt	D:/Data/20210316_NEB/Glycopeptides - 30min Gradient/20210317_IO25cm_30min_NEB_Sample5_GlycoStt40K_400ng_Slot1-15_1_615.d	0	20210317_io25cm_30min_neb_sample5_glycostt40k_400ng_slot1-15_1_615.16898.16898.3	QTOF_HCD	1.008	NonReference	58080.1	4.89	20000000		2	70706	sp|P07602|SAP_HUMAN Prosaposin OS=Homo sapiens GN=PSAP PE=1 SV=2	3231.5.6
P07602|SAP_HUMAN Prosaposin OS=Homo sapiens GN=PSAP PE=1 SV=2	P07602|SAP	K.TCDWLPKPnMSASCK.E	93	107	HexNAc(2)Hex(3)	N9(NGlycan/892.3172)	9	101	N101	5180000	5180000	679.69	s(HCT116_45min) r(2)	HCT116	HCT116-a2	HCT116 Sample2	45 min	N9(NGlycan/892.3172)	24.33	N	3	101	9	3.7e-13	1.3e-11	406.8	387.2	896.375	896.376	-1.4	0	2686.1	2686.11	24.32	5	2	581000	16958	24.33	24	25.02	ms2_search_5_col_0_byonic_s(sample2) r(2)	D:\Data\20210316_NEB\Glycopeptides - 30min Gradient\byos_tmp\Byologics_30min.uXHbJ\ms2_search_5_col_0_byonic_s(sample2) r(2).byrslt	D:/Data/20210316_NEB/Glycopeptides - 30min Gradient/20210317_IO25cm_30min_NEB_Sample5_GlycoStt40K_400ng_Slot1-15_1_615.d	0	20210317_io25cm_30min_neb_sample5_glycostt40k_400ng_slot1-15_1_615.16958.16958.3	QTOF_HCD	1.028	NonReference	58080.1	4.89	20000000		2	70725	sp|P07602|SAP_HUMAN Prosaposin OS=Homo sapiens GN=PSAP PE=1 SV=2	3231.5.7
P07602|SAP_HUMAN Prosaposin OS=Homo sapiens GN=PSAP PE=1 SV=2	P07602|SAP	K.TCDWLPKPnMSASCK.E	93	107	HexNAc(2)Hex(3)	N9(NGlycan/892.3172)	9	101	N101	5180000	5180000	714.54	s(HCT116_45min) r(2)	HCT116	HCT116-a2	HCT116 Sample2	45 min	N9(NGlycan/892.3172)	24.33	N	3	101	9	1.6e-13	5.7e-12	454.9	423.2	896.379	896.376	2.94	0	2686.11	2686.11	24.41	5	2	581000	17055	24.33	24	25.02	ms2_search_5_col_0_byonic_s(sample2) r(2)	D:\Data\20210316_NEB\Glycopeptides - 30min Gradient\byos_tmp\Byologics_30min.uXHbJ\ms2_search_5_col_0_byonic_s(sample2) r(2).byrslt	D:/Data/20210316_NEB/Glycopeptides - 30min Gradient/20210317_IO25cm_30min_NEB_Sample5_GlycoStt40K_400ng_Slot1-15_1_615.d	0	20210317_io25cm_30min_neb_sample5_glycostt40k_400ng_slot1-15_1_615.17055.17055.3	QTOF_HCD	1	NonReference	58080.1	4.89	20000000		2	70747	sp|P07602|SAP_HUMAN Prosaposin OS=Homo sapiens GN=PSAP PE=1 SV=2	3231.5.8
P07602|SAP_HUMAN Prosaposin OS=Homo sapiens GN=PSAP PE=1 SV=2	P07602|SAP	K.TCDWLPKPnMSASCK.E	93	107	HexNAc(2)Hex(3)	N9(NGlycan/892.3172)	9	101	N101	5180000	5180000	731.85	s(HCT116_45min) r(2)	HCT116	HCT116-a2	HCT116 Sample2	45 min	N9(NGlycan/892.3172)	24.33	N	3	101	9	6.7e-14	2.4e-12	422.9	422.9	896.377	896.376	0.57	0	2686.11	2686.11	24.44	5	2	581000	17075	24.33	24	25.02	ms2_search_5_col_0_byonic_s(sample2) r(2)	D:\Data\20210316_NEB\Glycopeptides - 30min Gradient\byos_tmp\Byologics_30min.uXHbJ\ms2_search_5_col_0_byonic_s(sample2) r(2).byrslt	D:/Data/20210316_NEB/Glycopeptides - 30min Gradient/20210317_IO25cm_30min_NEB_Sample5_GlycoStt40K_400ng_Slot1-15_1_615.d	0	20210317_io25cm_30min_neb_sample5_glycostt40k_400ng_slot1-15_1_615.17075.17075.3	QTOF_HCD	0.935	NonReference	58080.1	4.89	20000000		2	70749	sp|P07602|SAP_HUMAN Prosaposin OS=Homo sapiens GN=PSAP PE=1 SV=2	3231.5.9
P07602|SAP_HUMAN Prosaposin OS=Homo sapiens GN=PSAP PE=1 SV=2	P07602|SAP	K.TCDWLPKPnMSASCK.E	93	107	HexNAc(2)Hex(3)	N9(NGlycan/892.3172)	9	101	N101	5540000	5540000	850.99	s(HCT116_45min) r(3)	HCT116	HCT116-a3	HCT116 Sample3	45 min	N9(NGlycan/892.3172)	24.32	N	3	101	9	1e-16	4e-15	499.9	499.9	896.376	896.376	0.11	0	2686.11	2686.11	24.2	6	2	574000	16081	24.32	23.98	25.27	ms2_search_6_col_0_byonic_s(sample2) r(3)	D:\Data\20210316_NEB\Glycopeptides - 30min Gradient\byos_tmp\Byologics_30min.uXHbJ\ms2_search_6_col_0_byonic_s(sample2) r(3).byrslt	D:/Data/20210316_NEB/Glycopeptides - 30min Gradient/20210317_IO25cm_30min_NEB_Sample6_GlycoStt40K_400ng_Slot1-16_1_616.d	0	20210317_io25cm_30min_neb_sample6_glycostt40k_400ng_slot1-16_1_616.16081.16081.3	QTOF_HCD	0.95	NonReference	58080.1	4.89	20000000	0.14	3	86201	sp|P07602|SAP_HUMAN Prosaposin OS=Homo sapiens GN=PSAP PE=1 SV=2	3231.6.1
P07602|SAP_HUMAN Prosaposin OS=Homo sapiens GN=PSAP PE=1 SV=2	P07602|SAP	K.TCDWLPKPnMSASCK.E	93	107	HexNAc(2)Hex(3)	N9(NGlycan/892.3172)	9	101	N101	5540000	5540000	562.19	s(HCT116_45min) r(3)	HCT116	HCT116-a3	HCT116 Sample3	45 min	N9(NGlycan/892.3172)	24.32	N	3	101	9	1.2e-08	5.3e-07	378.2	378.2	896.375	896.376	-1.39	0	2686.1	2686.11	20.95	6	2	574000	12750	24.32	23.98	25.27	ms2_search_6_col_0_byonic_s(sample2) r(3)	D:\Data\20210316_NEB\Glycopeptides - 30min Gradient\byos_tmp\Byologics_30min.uXHbJ\ms2_search_6_col_0_byonic_s(sample2) r(3).byrslt	D:/Data/20210316_NEB/Glycopeptides - 30min Gradient/20210317_IO25cm_30min_NEB_Sample6_GlycoStt40K_400ng_Slot1-16_1_616.d	0	20210317_io25cm_30min_neb_sample6_glycostt40k_400ng_slot1-16_1_616.12750.12750.3	QTOF_HCD	0.94	NonReference	58080.1	4.89	20000000		3	85013	sp|P07602|SAP_HUMAN Prosaposin OS=Homo sapiens GN=PSAP PE=1 SV=2	3231.6.2
P07602|SAP_HUMAN Prosaposin OS=Homo sapiens GN=PSAP PE=1 SV=2	P07602|SAP	K.TCDWLPKPnMSASCK.E	93	107	HexNAc(2)Hex(3)	N9(NGlycan/892.3172)	9	101	N101	5540000	5540000	757.87	s(HCT116_45min) r(3)	HCT116	HCT116-a3	HCT116 Sample3	45 min	N9(NGlycan/892.3172)	24.32	N	3	101	9	9.1e-15	4e-13	426.9	425	896.375	896.376	-1.39	0	2686.1	2686.11	20.96	6	2	574000	12759	24.32	23.98	25.27	ms2_search_6_col_0_byonic_s(sample2) r(3)	D:\Data\20210316_NEB\Glycopeptides - 30min Gradient\byos_tmp\Byologics_30min.uXHbJ\ms2_search_6_col_0_byonic_s(sample2) r(3).byrslt	D:/Data/20210316_NEB/Glycopeptides - 30min Gradient/20210317_IO25cm_30min_NEB_Sample6_GlycoStt40K_400ng_Slot1-16_1_616.d	0	20210317_io25cm_30min_neb_sample6_glycostt40k_400ng_slot1-16_1_616.12759.12759.3	QTOF_HCD	0.941	NonReference	58080.1	4.89	20000000		3	85017	sp|P07602|SAP_HUMAN Prosaposin OS=Homo sapiens GN=PSAP PE=1 SV=2	3231.6.3
P07602|SAP_HUMAN Prosaposin OS=Homo sapiens GN=PSAP PE=1 SV=2	P07602|SAP	K.TCDWLPKPnMSASCK.E	93	107	HexNAc(2)Hex(3)	N9(NGlycan/892.3172)	9	101	N101	5540000	5540000	819.27	s(HCT116_45min) r(3)	HCT116	HCT116-a3	HCT116 Sample3	45 min	N9(NGlycan/892.3172)	24.32	N	3	101	9	1.6e-15	7.1e-14	490.2	454.2	896.378	896.376	2.31	0	2686.11	2686.11	24.07	6	2	574000	15929	24.32	23.98	25.27	ms2_search_6_col_0_byonic_s(sample2) r(3)	D:\Data\20210316_NEB\Glycopeptides - 30min Gradient\byos_tmp\Byologics_30min.uXHbJ\ms2_search_6_col_0_byonic_s(sample2) r(3).byrslt	D:/Data/20210316_NEB/Glycopeptides - 30min Gradient/20210317_IO25cm_30min_NEB_Sample6_GlycoStt40K_400ng_Slot1-16_1_616.d	0	20210317_io25cm_30min_neb_sample6_glycostt40k_400ng_slot1-16_1_616.15929.15929.3	QTOF_HCD	0.947	NonReference	58080.1	4.89	20000000		3	86152	sp|P07602|SAP_HUMAN Prosaposin OS=Homo sapiens GN=PSAP PE=1 SV=2	3231.6.4
P07602|SAP_HUMAN Prosaposin OS=Homo sapiens GN=PSAP PE=1 SV=2	P07602|SAP	K.TCDWLPKPnMSASCK.E	93	107	HexNAc(2)Hex(3)	N9(NGlycan/892.3172)	9	101	N101	5540000	5540000	820.83	s(HCT116_45min) r(3)	HCT116	HCT116-a3	HCT116 Sample3	45 min	N9(NGlycan/892.3172)	24.32	N	3	101	9	1.6e-15	7.1e-14	444.2	444.2	896.377	896.376	0.9	0	2686.11	2686.11	24.11	6	2	574000	15974	24.32	23.98	25.27	ms2_search_6_col_0_byonic_s(sample2) r(3)	D:\Data\20210316_NEB\Glycopeptides - 30min Gradient\byos_tmp\Byologics_30min.uXHbJ\ms2_search_6_col_0_byonic_s(sample2) r(3).byrslt	D:/Data/20210316_NEB/Glycopeptides - 30min Gradient/20210317_IO25cm_30min_NEB_Sample6_GlycoStt40K_400ng_Slot1-16_1_616.d	0	20210317_io25cm_30min_neb_sample6_glycostt40k_400ng_slot1-16_1_616.15974.15974.3	QTOF_HCD	0.944	NonReference	58080.1	4.89	20000000		3	86168	sp|P07602|SAP_HUMAN Prosaposin OS=Homo sapiens GN=PSAP PE=1 SV=2	3231.6.5
P07602|SAP_HUMAN Prosaposin OS=Homo sapiens GN=PSAP PE=1 SV=2	P07602|SAP	K.TCDWLPKPnMSASCK.E	93	107	HexNAc(2)Hex(3)	N9(NGlycan/892.3172)	9	101	N101	5540000	5540000	787.72	s(HCT116_45min) r(3)	HCT116	HCT116-a3	HCT116 Sample3	45 min	N9(NGlycan/892.3172)	24.32	N	3	101	9	1.6e-14	7.1e-13	466.4	426.3	896.376	896.376	0.24	0	2686.11	2686.11	24.13	6	2	574000	15998	24.32	23.98	25.27	ms2_search_6_col_0_byonic_s(sample2) r(3)	D:\Data\20210316_NEB\Glycopeptides - 30min Gradient\byos_tmp\Byologics_30min.uXHbJ\ms2_search_6_col_0_byonic_s(sample2) r(3).byrslt	D:/Data/20210316_NEB/Glycopeptides - 30min Gradient/20210317_IO25cm_30min_NEB_Sample6_GlycoStt40K_400ng_Slot1-16_1_616.d	0	20210317_io25cm_30min_neb_sample6_glycostt40k_400ng_slot1-16_1_616.15998.15998.3	QTOF_HCD	0.946	NonReference	58080.1	4.89	20000000		3	86173	sp|P07602|SAP_HUMAN Prosaposin OS=Homo sapiens GN=PSAP PE=1 SV=2	3231.6.6
P07602|SAP_HUMAN Prosaposin OS=Homo sapiens GN=PSAP PE=1 SV=2	P07602|SAP	K.TCDWLPKPnMSASCK.E	93	107	HexNAc(2)Hex(3)	N9(NGlycan/892.3172)	9	101	N101	5540000	5540000	796.06	s(HCT116_45min) r(3)	HCT116	HCT116-a3	HCT116 Sample3	45 min	N9(NGlycan/892.3172)	24.32	N	3	101	9	1.6e-14	7.1e-13	524.9	491.8	896.377	896.376	0.71	0	2686.11	2686.11	24.25	6	2	574000	16132	24.32	23.98	25.27	ms2_search_6_col_0_byonic_s(sample2) r(3)	D:\Data\20210316_NEB\Glycopeptides - 30min Gradient\byos_tmp\Byologics_30min.uXHbJ\ms2_search_6_col_0_byonic_s(sample2) r(3).byrslt	D:/Data/20210316_NEB/Glycopeptides - 30min Gradient/20210317_IO25cm_30min_NEB_Sample6_GlycoStt40K_400ng_Slot1-16_1_616.d	0	20210317_io25cm_30min_neb_sample6_glycostt40k_400ng_slot1-16_1_616.16132.16132.3	QTOF_HCD	1.008	NonReference	58080.1	4.89	20000000		3	86223	sp|P07602|SAP_HUMAN Prosaposin OS=Homo sapiens GN=PSAP PE=1 SV=2	3231.6.7
P07602|SAP_HUMAN Prosaposin OS=Homo sapiens GN=PSAP PE=1 SV=2	P07602|SAP	K.TCDWLPKPnMSASCK.E	93	107	HexNAc(2)Hex(3)	N9(NGlycan/892.3172)	9	101	N101	5540000	5540000	832.5	s(HCT116_45min) r(3)	HCT116	HCT116-a3	HCT116 Sample3	45 min	N9(NGlycan/892.3172)	24.32	N	3	101	9	1.6e-15	7.1e-14	449.1	449.1	896.378	896.376	1.47	0	2686.11	2686.11	24.27	6	2	574000	16144	24.32	23.98	25.27	ms2_search_6_col_0_byonic_s(sample2) r(3)	D:\Data\20210316_NEB\Glycopeptides - 30min Gradient\byos_tmp\Byologics_30min.uXHbJ\ms2_search_6_col_0_byonic_s(sample2) r(3).byrslt	D:/Data/20210316_NEB/Glycopeptides - 30min Gradient/20210317_IO25cm_30min_NEB_Sample6_GlycoStt40K_400ng_Slot1-16_1_616.d	0	20210317_io25cm_30min_neb_sample6_glycostt40k_400ng_slot1-16_1_616.16144.16144.3	QTOF_HCD	1.029	NonReference	58080.1	4.89	20000000		3	86228	sp|P07602|SAP_HUMAN Prosaposin OS=Homo sapiens GN=PSAP PE=1 SV=2	3231.6.8
P07602|SAP_HUMAN Prosaposin OS=Homo sapiens GN=PSAP PE=1 SV=2	P07602|SAP	K.TCDWLPKPnMSASCK.E	93	107	HexNAc(2)Hex(3)	N9(NGlycan/892.3172)	9	101	N101	5540000	5540000	882.51	s(HCT116_45min) r(3)	HCT116	HCT116-a3	HCT116 Sample3	45 min	N9(NGlycan/892.3172)	24.32	N	3	101	9	1e-16	4e-15	515.2	515.2	896.376	896.376	-0.11	0	2686.11	2686.11	24.36	6	2	574000	16244	24.32	23.98	25.27	ms2_search_6_col_0_byonic_s(sample2) r(3)	D:\Data\20210316_NEB\Glycopeptides - 30min Gradient\byos_tmp\Byologics_30min.uXHbJ\ms2_search_6_col_0_byonic_s(sample2) r(3).byrslt	D:/Data/20210316_NEB/Glycopeptides - 30min Gradient/20210317_IO25cm_30min_NEB_Sample6_GlycoStt40K_400ng_Slot1-16_1_616.d	0	20210317_io25cm_30min_neb_sample6_glycostt40k_400ng_slot1-16_1_616.16244.16244.3	QTOF_HCD	0.967	NonReference	58080.1	4.89	20000000		3	86261	sp|P07602|SAP_HUMAN Prosaposin OS=Homo sapiens GN=PSAP PE=1 SV=2	3231.6.9
P07602|SAP_HUMAN Prosaposin OS=Homo sapiens GN=PSAP PE=1 SV=2	P07602|SAP	K.TCDWLPKPnMSASCK.E	93	107	HexNAc(2)Hex(3)	N9(NGlycan/892.3172)	9	101	N101	5540000	5540000	494.43	s(HCT116_45min) r(3)	HCT116	HCT116-a3	HCT116 Sample3	45 min	N9(NGlycan/892.3172)	24.32	N	3	101	9	2.3e-06	0.0001	254.9	254.9	896.378	896.376	1.61	0	2686.11	2686.11	24.44	6	2	574000	16328	24.32	23.98	25.27	ms2_search_6_col_0_byonic_s(sample2) r(3)	D:\Data\20210316_NEB\Glycopeptides - 30min Gradient\byos_tmp\Byologics_30min.uXHbJ\ms2_search_6_col_0_byonic_s(sample2) r(3).byrslt	D:/Data/20210316_NEB/Glycopeptides - 30min Gradient/20210317_IO25cm_30min_NEB_Sample6_GlycoStt40K_400ng_Slot1-16_1_616.d	0	20210317_io25cm_30min_neb_sample6_glycostt40k_400ng_slot1-16_1_616.16328.16328.3	QTOF_HCD	1.025	NonReference	58080.1	4.89	20000000		3	86282	sp|P07602|SAP_HUMAN Prosaposin OS=Homo sapiens GN=PSAP PE=1 SV=2	3231.6.10
P07602|SAP_HUMAN Prosaposin OS=Homo sapiens GN=PSAP PE=1 SV=2	P07602|SAP	K.TCDWLPKPnMSASCK.E	93	107	HexNAc(2)Hex(3)	N9(NGlycan/892.3172)	9	101	N101	5540000	5540000	448.6	s(HCT116_45min) r(3)	HCT116	HCT116-a3	HCT116 Sample3	45 min	N9(NGlycan/892.3172)	24.32	N	3	101	9	8.6e-06	0.00038	283.1	283.1	896.382	896.376	6.14	0	2686.12	2686.11	24.7	6	2	574000	16560	24.32	23.98	25.27	ms2_search_6_col_0_byonic_s(sample2) r(3)	D:\Data\20210316_NEB\Glycopeptides - 30min Gradient\byos_tmp\Byologics_30min.uXHbJ\ms2_search_6_col_0_byonic_s(sample2) r(3).byrslt	D:/Data/20210316_NEB/Glycopeptides - 30min Gradient/20210317_IO25cm_30min_NEB_Sample6_GlycoStt40K_400ng_Slot1-16_1_616.d	0	20210317_io25cm_30min_neb_sample6_glycostt40k_400ng_slot1-16_1_616.16560.16560.3	QTOF_HCD	0.945	NonReference	58080.1	4.89	20000000		3	86357	sp|P07602|SAP_HUMAN Prosaposin OS=Homo sapiens GN=PSAP PE=1 SV=2	3231.6.11
P07602|SAP_HUMAN Prosaposin OS=Homo sapiens GN=PSAP PE=1 SV=2	P07602|SAP	K.TCDWLPKPnMSASCK.E	93	107	HexNAc(2)Hex(3)	N9(NGlycan/892.3172)	9	101	N101	5540000	5540000	323.25	s(HCT116_45min) r(3)	HCT116	HCT116-a3	HCT116 Sample3	45 min	N9(NGlycan/892.3172)	24.32	N	3	101	9	1.8e-05	0.00082	191	191	896.373	896.376	-3.85	0	2686.1	2686.11	24.73	6	2	574000	16598	24.32	23.98	25.27	ms2_search_6_col_0_byonic_s(sample2) r(3)	D:\Data\20210316_NEB\Glycopeptides - 30min Gradient\byos_tmp\Byologics_30min.uXHbJ\ms2_search_6_col_0_byonic_s(sample2) r(3).byrslt	D:/Data/20210316_NEB/Glycopeptides - 30min Gradient/20210317_IO25cm_30min_NEB_Sample6_GlycoStt40K_400ng_Slot1-16_1_616.d	0	20210317_io25cm_30min_neb_sample6_glycostt40k_400ng_slot1-16_1_616.16598.16598.3	QTOF_HCD	0.945	NonReference	58080.1	4.89	20000000		3	86381	sp|P07602|SAP_HUMAN Prosaposin OS=Homo sapiens GN=PSAP PE=1 SV=2	3231.6.12
P07602|SAP_HUMAN Prosaposin OS=Homo sapiens GN=PSAP PE=1 SV=2	P07602|SAP	K.TCDWLPKPnMSASCK.E	93	107	HexNAc(2)Hex(3)	N9(NGlycan/892.3172)	9	101	N101	5540000	5540000	677.29	s(HCT116_45min) r(3)	HCT116	HCT116-a3	HCT116 Sample3	45 min	N9(NGlycan/892.3172)	24.32	N	3	101	9	3.7e-11	1.6e-09	343.5	343.5	896.378	896.376	1.65	0	2686.11	2686.11	24.8	6	2	574000	16656	24.32	23.98	25.27	ms2_search_6_col_0_byonic_s(sample2) r(3)	D:\Data\20210316_NEB\Glycopeptides - 30min Gradient\byos_tmp\Byologics_30min.uXHbJ\ms2_search_6_col_0_byonic_s(sample2) r(3).byrslt	D:/Data/20210316_NEB/Glycopeptides - 30min Gradient/20210317_IO25cm_30min_NEB_Sample6_GlycoStt40K_400ng_Slot1-16_1_616.d	0	20210317_io25cm_30min_neb_sample6_glycostt40k_400ng_slot1-16_1_616.16656.16656.3	QTOF_HCD	0.942	NonReference	58080.1	4.89	20000000		3	86406	sp|P07602|SAP_HUMAN Prosaposin OS=Homo sapiens GN=PSAP PE=1 SV=2	3231.6.13
P07602|SAP_HUMAN Prosaposin OS=Homo sapiens GN=PSAP PE=1 SV=2	P07602|SAP	K.TCDWLPKPnMSASCK.E	93	107	HexNAc(2)Hex(3)	N9(NGlycan/892.3172)	9	101	N101	253000	253000	745.95	s(DKO1_45min) r(1)	DKO1	DKO1-a1	DKO1 Sample1	45 min	N9(NGlycan/892.3172)	24.08	N	2	101	9	6.1e-13	3.1e-11	491	318.9	1344.06	1344.06	0.12	0	2686.11	2686.11	24.03	1	2	28600	16989	24.08	23.59	24.96	ms2_search_1_col_0_byonic_s(sample1) r(1)	D:\Data\20210316_NEB\Glycopeptides - 30min Gradient\byos_tmp\Byologics_30min.uXHbJ\ms2_search_1_col_0_byonic_s(sample1) r(1).byrslt	D:/Data/20210316_NEB/Glycopeptides - 30min Gradient/20210317_IO25cm_30min_NEB_Sample1_GlycoStt40K_400ng_Slot1-11_1_610.d	0	20210317_io25cm_30min_neb_sample1_glycostt40k_400ng_slot1-11_1_610.16989.16989.2	QTOF_HCD	1.296	Reference	58080.1	4.89	800000	0.08	1	5553	sp|P07602|SAP_HUMAN Prosaposin OS=Homo sapiens GN=PSAP PE=1 SV=2	3232.1.1
P07602|SAP_HUMAN Prosaposin OS=Homo sapiens GN=PSAP PE=1 SV=2	P07602|SAP	K.TCDWLPKPnMSASCK.E	93	107	HexNAc(2)Hex(3)	N9(NGlycan/892.3172)	9	101	N101	253000	253000	611.61	s(DKO1_45min) r(1)	DKO1	DKO1-a1	DKO1 Sample1	45 min	N9(NGlycan/892.3172)	24.08	N	2	101	9	2.8e-11	1.4e-09	429.5	257.7	1344.06	1344.06	-1.91	0	2686.1	2686.11	23.98	1	2	28600	16933	24.08	23.59	24.96	ms2_search_1_col_0_byonic_s(sample1) r(1)	D:\Data\20210316_NEB\Glycopeptides - 30min Gradient\byos_tmp\Byologics_30min.uXHbJ\ms2_search_1_col_0_byonic_s(sample1) r(1).byrslt	D:/Data/20210316_NEB/Glycopeptides - 30min Gradient/20210317_IO25cm_30min_NEB_Sample1_GlycoStt40K_400ng_Slot1-11_1_610.d	0	20210317_io25cm_30min_neb_sample1_glycostt40k_400ng_slot1-11_1_610.16933.16933.2	QTOF_HCD	1.294	Reference	58080.1	4.89	800000		1	5524	sp|P07602|SAP_HUMAN Prosaposin OS=Homo sapiens GN=PSAP PE=1 SV=2	3232.1.2
P07602|SAP_HUMAN Prosaposin OS=Homo sapiens GN=PSAP PE=1 SV=2	P07602|SAP	K.TCDWLPKPnMSASCK.E	93	107	HexNAc(2)Hex(3)	N9(NGlycan/892.3172)	9	101	N101	253000	253000	725.7	s(DKO1_45min) r(1)	DKO1	DKO1-a1	DKO1 Sample1	45 min	N9(NGlycan/892.3172)	24.08	N	2	101	9	9.9e-13	5e-11	474.1	305.8	1344.06	1344.06	-0.45	0	2686.11	2686.11	24	1	2	28600	16960	24.08	23.59	24.96	ms2_search_1_col_0_byonic_s(sample1) r(1)	D:\Data\20210316_NEB\Glycopeptides - 30min Gradient\byos_tmp\Byologics_30min.uXHbJ\ms2_search_1_col_0_byonic_s(sample1) r(1).byrslt	D:/Data/20210316_NEB/Glycopeptides - 30min Gradient/20210317_IO25cm_30min_NEB_Sample1_GlycoStt40K_400ng_Slot1-11_1_610.d	0	20210317_io25cm_30min_neb_sample1_glycostt40k_400ng_slot1-11_1_610.16960.16960.2	QTOF_HCD	1.294	Reference	58080.1	4.89	800000		1	5536	sp|P07602|SAP_HUMAN Prosaposin OS=Homo sapiens GN=PSAP PE=1 SV=2	3232.1.3
P07602|SAP_HUMAN Prosaposin OS=Homo sapiens GN=PSAP PE=1 SV=2	P07602|SAP	K.TCDWLPKPnMSASCK.E	93	107	HexNAc(2)Hex(3)	N9(NGlycan/892.3172)	9	101	N101	253000	253000	671.67	s(DKO1_45min) r(1)	DKO1	DKO1-a1	DKO1 Sample1	45 min	N9(NGlycan/892.3172)	24.08	N	2	101	9	2.4e-12	1.2e-10	488.5	268.4	1344.06	1344.06	0.33	0	2686.11	2686.11	24.1	1	2	28600	17075	24.08	23.59	24.96	ms2_search_1_col_0_byonic_s(sample1) r(1)	D:\Data\20210316_NEB\Glycopeptides - 30min Gradient\byos_tmp\Byologics_30min.uXHbJ\ms2_search_1_col_0_byonic_s(sample1) r(1).byrslt	D:/Data/20210316_NEB/Glycopeptides - 30min Gradient/20210317_IO25cm_30min_NEB_Sample1_GlycoStt40K_400ng_Slot1-11_1_610.d	0	20210317_io25cm_30min_neb_sample1_glycostt40k_400ng_slot1-11_1_610.17075.17075.2	QTOF_HCD	1.291	Reference	58080.1	4.89	800000		1	5581	sp|P07602|SAP_HUMAN Prosaposin OS=Homo sapiens GN=PSAP PE=1 SV=2	3232.1.4
P07602|SAP_HUMAN Prosaposin OS=Homo sapiens GN=PSAP PE=1 SV=2	P07602|SAP	K.TCDWLPKPnMSASCK.E	93	107	HexNAc(2)Hex(3)	N9(NGlycan/892.3172)	9	101	N101	185000	185000	635.69	s(DKO1_45min) r(2)	DKO1	DKO1-a2	DKO1 Sample2	45 min	N9(NGlycan/892.3172)	24.15	N	2	101	9	4.7e-11	1.3e-09	415.1	242.1	1344.06	1344.06	-3.79	0	2686.1	2686.11	24.1	2	2	23000	19319	24.15	23.92	25.12	ms2_search_2_col_0_byonic_s(sample1) r(2)	D:\Data\20210316_NEB\Glycopeptides - 30min Gradient\byos_tmp\Byologics_30min.uXHbJ\ms2_search_2_col_0_byonic_s(sample1) r(2).byrslt	D:/Data/20210316_NEB/Glycopeptides - 30min Gradient/20210317_IO25cm_30min_NEB_Sample2_GlycoStt40K_400ng_Slot1-12_1_611.d	0	20210317_io25cm_30min_neb_sample2_glycostt40k_400ng_slot1-12_1_611.19319.19319.2	QTOF_HCD	1.296	Reference	58080.1	4.89	600000	0.06	2	21567	sp|P07602|SAP_HUMAN Prosaposin OS=Homo sapiens GN=PSAP PE=1 SV=2	3232.2.1
P07602|SAP_HUMAN Prosaposin OS=Homo sapiens GN=PSAP PE=1 SV=2	P07602|SAP	K.TCDWLPKPnMSASCK.E	93	107	HexNAc(2)Hex(3)	N9(NGlycan/892.3172)	9	101	N101	185000	185000	546.46	s(DKO1_45min) r(2)	DKO1	DKO1-a2	DKO1 Sample2	45 min	N9(NGlycan/892.3172)	24.15	N	2	101	9	1.7e-06	4.9e-05	349.6	189.6	1344.06	1344.06	-3.56	0	2686.1	2686.11	24.05	2	2	23000	19268	24.15	23.92	25.12	ms2_search_2_col_0_byonic_s(sample1) r(2)	D:\Data\20210316_NEB\Glycopeptides - 30min Gradient\byos_tmp\Byologics_30min.uXHbJ\ms2_search_2_col_0_byonic_s(sample1) r(2).byrslt	D:/Data/20210316_NEB/Glycopeptides - 30min Gradient/20210317_IO25cm_30min_NEB_Sample2_GlycoStt40K_400ng_Slot1-12_1_611.d	0	20210317_io25cm_30min_neb_sample2_glycostt40k_400ng_slot1-12_1_611.19268.19268.2	QTOF_HCD	1.289	Reference	58080.1	4.89	600000		2	21543	sp|P07602|SAP_HUMAN Prosaposin OS=Homo sapiens GN=PSAP PE=1 SV=2	3232.2.2
P07602|SAP_HUMAN Prosaposin OS=Homo sapiens GN=PSAP PE=1 SV=2	P07602|SAP	K.TCDWLPKPnMSASCK.E	93	107	HexNAc(2)Hex(3)	N9(NGlycan/892.3172)	9	101	N101	185000	185000	632.55	s(DKO1_45min) r(2)	DKO1	DKO1-a2	DKO1 Sample2	45 min	N9(NGlycan/892.3172)	24.15	N	2	101	9	2.6e-10	7.5e-09	403.7	236.7	1344.06	1344.06	-3.85	0	2686.1	2686.11	24.08	2	2	23000	19295	24.15	23.92	25.12	ms2_search_2_col_0_byonic_s(sample1) r(2)	D:\Data\20210316_NEB\Glycopeptides - 30min Gradient\byos_tmp\Byologics_30min.uXHbJ\ms2_search_2_col_0_byonic_s(sample1) r(2).byrslt	D:/Data/20210316_NEB/Glycopeptides - 30min Gradient/20210317_IO25cm_30min_NEB_Sample2_GlycoStt40K_400ng_Slot1-12_1_611.d	0	20210317_io25cm_30min_neb_sample2_glycostt40k_400ng_slot1-12_1_611.19295.19295.2	QTOF_HCD	1.298	Reference	58080.1	4.89	600000		2	21556	sp|P07602|SAP_HUMAN Prosaposin OS=Homo sapiens GN=PSAP PE=1 SV=2	3232.2.3
P07602|SAP_HUMAN Prosaposin OS=Homo sapiens GN=PSAP PE=1 SV=2	P07602|SAP	K.TCDWLPKPnMSASCK.E	93	107	HexNAc(2)Hex(3)	N9(NGlycan/892.3172)	9	101	N101	185000	185000	596.63	s(DKO1_45min) r(2)	DKO1	DKO1-a2	DKO1 Sample2	45 min	N9(NGlycan/892.3172)	24.15	N	2	101	9	1.4e-09	3.9e-08	409.6	229.2	1344.06	1344.06	-2.14	0	2686.1	2686.11	24.17	2	2	23000	19413	24.15	23.92	25.12	ms2_search_2_col_0_byonic_s(sample1) r(2)	D:\Data\20210316_NEB\Glycopeptides - 30min Gradient\byos_tmp\Byologics_30min.uXHbJ\ms2_search_2_col_0_byonic_s(sample1) r(2).byrslt	D:/Data/20210316_NEB/Glycopeptides - 30min Gradient/20210317_IO25cm_30min_NEB_Sample2_GlycoStt40K_400ng_Slot1-12_1_611.d	0	20210317_io25cm_30min_neb_sample2_glycostt40k_400ng_slot1-12_1_611.19413.19413.2	QTOF_HCD	1.296	Reference	58080.1	4.89	600000		2	21597	sp|P07602|SAP_HUMAN Prosaposin OS=Homo sapiens GN=PSAP PE=1 SV=2	3232.2.4
P07602|SAP_HUMAN Prosaposin OS=Homo sapiens GN=PSAP PE=1 SV=2	P07602|SAP	K.TCDWLPKPnMSASCK.E	93	107	HexNAc(2)Hex(3)	N9(NGlycan/892.3172)	9	101	N101	336000	336000	616.59	s(DKO1_45min) r(3)	DKO1	DKO1-a3	DKO1 Sample3	45 min	N9(NGlycan/892.3172)	24.22	N	2	101	9	2.6e-10	7.5e-09	414.1	202.2	1344.06	1344.06	-2.57	0	2686.1	2686.11	24.19	3	2	34100	17690	24.22	23.73	25.05	ms2_search_3_col_0_byonic_s(sample1) r(3)	D:\Data\20210316_NEB\Glycopeptides - 30min Gradient\byos_tmp\Byologics_30min.uXHbJ\ms2_search_3_col_0_byonic_s(sample1) r(3).byrslt	D:/Data/20210316_NEB/Glycopeptides - 30min Gradient/20210317_IO25cm_30min_NEB_Sample3_GlycoStt40K_400ng_Slot1-13_1_612.d	0	20210317_io25cm_30min_neb_sample3_glycostt40k_400ng_slot1-13_1_612.17690.17690.2	QTOF_HCD	1.295	Reference	58080.1	4.89	1000000	0.12	3	38786	sp|P07602|SAP_HUMAN Prosaposin OS=Homo sapiens GN=PSAP PE=1 SV=2	3232.3.1
P07602|SAP_HUMAN Prosaposin OS=Homo sapiens GN=PSAP PE=1 SV=2	P07602|SAP	K.TCDWLPKPnMSASCK.E	93	107	HexNAc(2)Hex(3)	N9(NGlycan/892.3172)	9	101	N101	336000	336000	654.39	s(DKO1_45min) r(3)	DKO1	DKO1-a3	DKO1 Sample3	45 min	N9(NGlycan/892.3172)	24.22	N	2	101	9	1.9e-11	5.6e-10	460.9	242	1344.06	1344.06	-1.62	0	2686.1	2686.11	24.12	3	2	34100	17606	24.22	23.73	25.05	ms2_search_3_col_0_byonic_s(sample1) r(3)	D:\Data\20210316_NEB\Glycopeptides - 30min Gradient\byos_tmp\Byologics_30min.uXHbJ\ms2_search_3_col_0_byonic_s(sample1) r(3).byrslt	D:/Data/20210316_NEB/Glycopeptides - 30min Gradient/20210317_IO25cm_30min_NEB_Sample3_GlycoStt40K_400ng_Slot1-13_1_612.d	0	20210317_io25cm_30min_neb_sample3_glycostt40k_400ng_slot1-13_1_612.17606.17606.2	QTOF_HCD	1.298	Reference	58080.1	4.89	1000000		3	38745	sp|P07602|SAP_HUMAN Prosaposin OS=Homo sapiens GN=PSAP PE=1 SV=2	3232.3.2
P07602|SAP_HUMAN Prosaposin OS=Homo sapiens GN=PSAP PE=1 SV=2	P07602|SAP	K.TCDWLPKPnMSASCK.E	93	107	HexNAc(2)Hex(3)	N9(NGlycan/892.3172)	9	101	N101	499000	499000	662.31	s(HCT116_45min) r(1)	HCT116	HCT116-a1	HCT116 Sample1	45 min	N9(NGlycan/892.3172)	24.3	N	2	101	9	2.8e-12	1.1e-10	437.8	282.9	1344.06	1344.06	-4.03	0	2686.1	2686.11	24.27	4	2	52300	16710	24.3	23.63	25.25	ms2_search_4_col_0_byonic_s(sample2) r(1)	D:\Data\20210316_NEB\Glycopeptides - 30min Gradient\byos_tmp\Byologics_30min.uXHbJ\ms2_search_4_col_0_byonic_s(sample2) r(1).byrslt	D:/Data/20210316_NEB/Glycopeptides - 30min Gradient/20210317_IO25cm_30min_NEB_Sample4_GlycoStt40K_400ng_Slot1-14_1_614.d	0	20210317_io25cm_30min_neb_sample4_glycostt40k_400ng_slot1-14_1_614.16710.16710.2	QTOF_HCD	1.301	NonReference	58080.1	4.89	2000000	0.13	1	54598	sp|P07602|SAP_HUMAN Prosaposin OS=Homo sapiens GN=PSAP PE=1 SV=2	3232.4.1
P07602|SAP_HUMAN Prosaposin OS=Homo sapiens GN=PSAP PE=1 SV=2	P07602|SAP	K.TCDWLPKPnMSASCK.E	93	107	HexNAc(2)Hex(3)	N9(NGlycan/892.3172)	9	101	N101	499000	499000	674.6	s(HCT116_45min) r(1)	HCT116	HCT116-a1	HCT116 Sample1	45 min	N9(NGlycan/892.3172)	24.3	N	2	101	9	5.3e-12	2e-10	398.7	260.9	1344.06	1344.06	-2.29	0	2686.1	2686.11	24.18	4	2	52300	16605	24.3	23.63	25.25	ms2_search_4_col_0_byonic_s(sample2) r(1)	D:\Data\20210316_NEB\Glycopeptides - 30min Gradient\byos_tmp\Byologics_30min.uXHbJ\ms2_search_4_col_0_byonic_s(sample2) r(1).byrslt	D:/Data/20210316_NEB/Glycopeptides - 30min Gradient/20210317_IO25cm_30min_NEB_Sample4_GlycoStt40K_400ng_Slot1-14_1_614.d	0	20210317_io25cm_30min_neb_sample4_glycostt40k_400ng_slot1-14_1_614.16605.16605.2	QTOF_HCD	1.304	NonReference	58080.1	4.89	2000000		1	54550	sp|P07602|SAP_HUMAN Prosaposin OS=Homo sapiens GN=PSAP PE=1 SV=2	3232.4.2
P07602|SAP_HUMAN Prosaposin OS=Homo sapiens GN=PSAP PE=1 SV=2	P07602|SAP	K.TCDWLPKPnMSASCK.E	93	107	HexNAc(2)Hex(3)	N9(NGlycan/892.3172)	9	101	N101	364000	364000	656.75	s(HCT116_45min) r(2)	HCT116	HCT116-a2	HCT116 Sample2	45 min	N9(NGlycan/892.3172)	24.33	N	2	101	9	5.7e-12	2.1e-10	432.1	294.3	1344.06	1344.06	-3.73	0	2686.1	2686.11	24.23	5	2	40800	16848	24.33	23.93	25.14	ms2_search_5_col_0_byonic_s(sample2) r(2)	D:\Data\20210316_NEB\Glycopeptides - 30min Gradient\byos_tmp\Byologics_30min.uXHbJ\ms2_search_5_col_0_byonic_s(sample2) r(2).byrslt	D:/Data/20210316_NEB/Glycopeptides - 30min Gradient/20210317_IO25cm_30min_NEB_Sample5_GlycoStt40K_400ng_Slot1-15_1_615.d	0	20210317_io25cm_30min_neb_sample5_glycostt40k_400ng_slot1-15_1_615.16848.16848.2	QTOF_HCD	1.302	NonReference	58080.1	4.89	1000000	0.12	2	70679	sp|P07602|SAP_HUMAN Prosaposin OS=Homo sapiens GN=PSAP PE=1 SV=2	3232.5.1
P07602|SAP_HUMAN Prosaposin OS=Homo sapiens GN=PSAP PE=1 SV=2	P07602|SAP	K.TCDWLPKPnMSASCK.E	93	107	HexNAc(2)Hex(3)	N9(NGlycan/892.3172)	9	101	N101	364000	364000	524.75	s(HCT116_45min) r(2)	HCT116	HCT116-a2	HCT116 Sample2	45 min	N9(NGlycan/892.3172)	24.33	N	2	101	9	1.3e-09	4.6e-08	405	259.6	1344.06	1344.06	-3.73	0	2686.1	2686.11	24.23	5	2	40800	16841	24.33	23.93	25.14	ms2_search_5_col_0_byonic_s(sample2) r(2)	D:\Data\20210316_NEB\Glycopeptides - 30min Gradient\byos_tmp\Byologics_30min.uXHbJ\ms2_search_5_col_0_byonic_s(sample2) r(2).byrslt	D:/Data/20210316_NEB/Glycopeptides - 30min Gradient/20210317_IO25cm_30min_NEB_Sample5_GlycoStt40K_400ng_Slot1-15_1_615.d	0	20210317_io25cm_30min_neb_sample5_glycostt40k_400ng_slot1-15_1_615.16841.16841.2	QTOF_HCD	1.302	NonReference	58080.1	4.89	1000000		2	70677	sp|P07602|SAP_HUMAN Prosaposin OS=Homo sapiens GN=PSAP PE=1 SV=2	3232.5.2
P07602|SAP_HUMAN Prosaposin OS=Homo sapiens GN=PSAP PE=1 SV=2	P07602|SAP	K.TCDWLPKPnMSASCK.E	93	107	HexNAc(2)Hex(3)	N9(NGlycan/892.3172)	9	101	N101	364000	364000	705.41	s(HCT116_45min) r(2)	HCT116	HCT116-a2	HCT116 Sample2	45 min	N9(NGlycan/892.3172)	24.33	N	2	101	9	5.7e-13	2.1e-11	478.6	295.4	1344.06	1344.06	-3.94	0	2686.1	2686.11	24.3	5	2	40800	16926	24.33	23.93	25.14	ms2_search_5_col_0_byonic_s(sample2) r(2)	D:\Data\20210316_NEB\Glycopeptides - 30min Gradient\byos_tmp\Byologics_30min.uXHbJ\ms2_search_5_col_0_byonic_s(sample2) r(2).byrslt	D:/Data/20210316_NEB/Glycopeptides - 30min Gradient/20210317_IO25cm_30min_NEB_Sample5_GlycoStt40K_400ng_Slot1-15_1_615.d	0	20210317_io25cm_30min_neb_sample5_glycostt40k_400ng_slot1-15_1_615.16926.16926.2	QTOF_HCD	1.302	NonReference	58080.1	4.89	1000000		2	70716	sp|P07602|SAP_HUMAN Prosaposin OS=Homo sapiens GN=PSAP PE=1 SV=2	3232.5.3
P07602|SAP_HUMAN Prosaposin OS=Homo sapiens GN=PSAP PE=1 SV=2	P07602|SAP	K.TCDWLPKPnMSASCK.E	93	107	HexNAc(2)Hex(3)	N9(NGlycan/892.3172)	9	101	N101	414000	414000	428.21	s(HCT116_45min) r(3)	HCT116	HCT116-a3	HCT116 Sample3	45 min	N9(NGlycan/892.3172)	24.35	N	2	101	9	9.9e-06	0.00044	285	124.7	1344.06	1344.06	-2.4	0	2686.1	2686.11	24.34	6	2	45400	16209	24.35	23.91	25.16	ms2_search_6_col_0_byonic_s(sample2) r(3)	D:\Data\20210316_NEB\Glycopeptides - 30min Gradient\byos_tmp\Byologics_30min.uXHbJ\ms2_search_6_col_0_byonic_s(sample2) r(3).byrslt	D:/Data/20210316_NEB/Glycopeptides - 30min Gradient/20210317_IO25cm_30min_NEB_Sample6_GlycoStt40K_400ng_Slot1-16_1_616.d	0	20210317_io25cm_30min_neb_sample6_glycostt40k_400ng_slot1-16_1_616.16209.16209.2	QTOF_HCD	1.099	NonReference	58080.1	4.89	1000000	0.13	3	86247	sp|P07602|SAP_HUMAN Prosaposin OS=Homo sapiens GN=PSAP PE=1 SV=2	3232.6.1
P07602|SAP_HUMAN Prosaposin OS=Homo sapiens GN=PSAP PE=1 SV=2	P07602|SAP	K.TCDWLPKPnMSASCK.E	93	107	HexNAc(2)Hex(3)	N9(NGlycan/892.3172)	9	101	N101	414000	414000	669.54	s(HCT116_45min) r(3)	HCT116	HCT116-a3	HCT116 Sample3	45 min	N9(NGlycan/892.3172)	24.35	N	2	101	9	2.5e-11	1.1e-09	415.1	285.6	1344.06	1344.06	-2.99	0	2686.1	2686.11	24.22	6	2	45400	16095	24.35	23.91	25.16	ms2_search_6_col_0_byonic_s(sample2) r(3)	D:\Data\20210316_NEB\Glycopeptides - 30min Gradient\byos_tmp\Byologics_30min.uXHbJ\ms2_search_6_col_0_byonic_s(sample2) r(3).byrslt	D:/Data/20210316_NEB/Glycopeptides - 30min Gradient/20210317_IO25cm_30min_NEB_Sample6_GlycoStt40K_400ng_Slot1-16_1_616.d	0	20210317_io25cm_30min_neb_sample6_glycostt40k_400ng_slot1-16_1_616.16095.16095.2	QTOF_HCD	1.307	NonReference	58080.1	4.89	1000000		3	86209	sp|P07602|SAP_HUMAN Prosaposin OS=Homo sapiens GN=PSAP PE=1 SV=2	3232.6.2
P07602|SAP_HUMAN Prosaposin OS=Homo sapiens GN=PSAP PE=1 SV=2	P07602|SAP	K.TCDWLPKPnMSASCK.E	93	107	HexNAc(2)Hex(3)	N9(NGlycan/892.3172)	9	101	N101	414000	414000	585.66	s(HCT116_45min) r(3)	HCT116	HCT116-a3	HCT116 Sample3	45 min	N9(NGlycan/892.3172)	24.35	N	2	101	9	6.8e-08	3e-06	379.8	206.1	1344.06	1344.06	-2.99	0	2686.1	2686.11	24.22	6	2	45400	16105	24.35	23.91	25.16	ms2_search_6_col_0_byonic_s(sample2) r(3)	D:\Data\20210316_NEB\Glycopeptides - 30min Gradient\byos_tmp\Byologics_30min.uXHbJ\ms2_search_6_col_0_byonic_s(sample2) r(3).byrslt	D:/Data/20210316_NEB/Glycopeptides - 30min Gradient/20210317_IO25cm_30min_NEB_Sample6_GlycoStt40K_400ng_Slot1-16_1_616.d	0	20210317_io25cm_30min_neb_sample6_glycostt40k_400ng_slot1-16_1_616.16105.16105.2	QTOF_HCD	1.304	NonReference	58080.1	4.89	1000000		3	86211	sp|P07602|SAP_HUMAN Prosaposin OS=Homo sapiens GN=PSAP PE=1 SV=2	3232.6.3
P07602|SAP_HUMAN Prosaposin OS=Homo sapiens GN=PSAP PE=1 SV=2	P07602|SAP	K.TCDWLPKPnMSASCK.E	93	107	HexNAc(2)Hex(3)	N9(NGlycan/892.3172)	9	101	N101	414000	414000	737.39	s(HCT116_45min) r(3)	HCT116	HCT116-a3	HCT116 Sample3	45 min	N9(NGlycan/892.3172)	24.35	N	2	101	9	1.4e-12	6.2e-11	488.3	327.3	1344.06	1344.06	-2.72	0	2686.1	2686.11	24.36	6	2	45400	16239	24.35	23.91	25.16	ms2_search_6_col_0_byonic_s(sample2) r(3)	D:\Data\20210316_NEB\Glycopeptides - 30min Gradient\byos_tmp\Byologics_30min.uXHbJ\ms2_search_6_col_0_byonic_s(sample2) r(3).byrslt	D:/Data/20210316_NEB/Glycopeptides - 30min Gradient/20210317_IO25cm_30min_NEB_Sample6_GlycoStt40K_400ng_Slot1-16_1_616.d	0	20210317_io25cm_30min_neb_sample6_glycostt40k_400ng_slot1-16_1_616.16239.16239.2	QTOF_HCD	1.308	NonReference	58080.1	4.89	1000000		3	86259	sp|P07602|SAP_HUMAN Prosaposin OS=Homo sapiens GN=PSAP PE=1 SV=2	3232.6.4
P07602|SAP_HUMAN Prosaposin OS=Homo sapiens GN=PSAP PE=1 SV=2	P07602|SAP	K.TCDWLPKPnMSASCK.E	93	107	HexNAc(2)Hex(3)	N9(NGlycan/892.3172)	9	101	N101	414000	414000	541.85	s(HCT116_45min) r(3)	HCT116	HCT116-a3	HCT116 Sample3	45 min	N9(NGlycan/892.3172)	24.35	N	2	101	9	7.2e-07	3.2e-05	359.2	219	1344.06	1344.06	-4.01	0	2686.1	2686.11	24.46	6	2	45400	16342	24.35	23.91	25.16	ms2_search_6_col_0_byonic_s(sample2) r(3)	D:\Data\20210316_NEB\Glycopeptides - 30min Gradient\byos_tmp\Byologics_30min.uXHbJ\ms2_search_6_col_0_byonic_s(sample2) r(3).byrslt	D:/Data/20210316_NEB/Glycopeptides - 30min Gradient/20210317_IO25cm_30min_NEB_Sample6_GlycoStt40K_400ng_Slot1-16_1_616.d	0	20210317_io25cm_30min_neb_sample6_glycostt40k_400ng_slot1-16_1_616.16342.16342.2	QTOF_HCD	1.312	NonReference	58080.1	4.89	1000000		3	86284	sp|P07602|SAP_HUMAN Prosaposin OS=Homo sapiens GN=PSAP PE=1 SV=2	3232.6.5
P07602|SAP_HUMAN Prosaposin OS=Homo sapiens GN=PSAP PE=1 SV=2	P07602|SAP	K.TCDWLPKPnMSASCK.E	93	107	HexNAc(2)Hex(3)	N9(NGlycan/892.3172)	9	101	N101	36100	36100	409.06	s(HCT116_45min) r(1)	HCT116	HCT116-a1	HCT116 Sample1	45 min	N9(NGlycan/892.3172)	24.33	N	4	101	9	5.3e-06	0.0002	343.7	290.6	672.536	672.534	2.83	0	2686.11	2686.11	24.38	4	2	4110	16824	24.33	24.14	24.42	ms2_search_4_col_0_byonic_s(sample2) r(1)	D:\Data\20210316_NEB\Glycopeptides - 30min Gradient\byos_tmp\Byologics_30min.uXHbJ\ms2_search_4_col_0_byonic_s(sample2) r(1).byrslt	D:/Data/20210316_NEB/Glycopeptides - 30min Gradient/20210317_IO25cm_30min_NEB_Sample4_GlycoStt40K_400ng_Slot1-14_1_614.d	1	20210317_io25cm_30min_neb_sample4_glycostt40k_400ng_slot1-14_1_614.16824.16824.4	QTOF_HCD	0.903	NonReference	58080.1	4.89	100000	0.15	1	54635	sp|P07602|SAP_HUMAN Prosaposin OS=Homo sapiens GN=PSAP PE=1 SV=2	3233
P07602|SAP_HUMAN Prosaposin OS=Homo sapiens GN=PSAP PE=1 SV=2	P07602|SAP	K.TCDWLPKPnmSASCK.E	93	107	HexNAc(2)Hex(3)	N9(NGlycan/892.3172)	9	101	N101	472000	472000	742.52	s(DKO1_45min) r(1)	DKO1	DKO1-a1	DKO1 Sample1	45 min	N9(NGlycan/892.3172); M10(Oxidation/15.9949)	18.88	N,M	3	101102	9,10	2.6e-14	1.3e-12	434.5	357.3	901.709	901.708	0.84	0	2702.1	2702.1	18.88	1	2	35000	11487	18.88	17.7	19.19	ms2_search_1_col_0_byonic_s(sample1) r(1)	D:\Data\20210316_NEB\Glycopeptides - 30min Gradient\byos_tmp\Byologics_30min.uXHbJ\ms2_search_1_col_0_byonic_s(sample1) r(1).byrslt	D:/Data/20210316_NEB/Glycopeptides - 30min Gradient/20210317_IO25cm_30min_NEB_Sample1_GlycoStt40K_400ng_Slot1-11_1_610.d	0	20210317_io25cm_30min_neb_sample1_glycostt40k_400ng_slot1-11_1_610.11487.11487.3	QTOF_HCD	0.94	Reference	58080.1	4.89	2000000	0.19	1	3451	sp|P07602|SAP_HUMAN Prosaposin OS=Homo sapiens GN=PSAP PE=1 SV=2	3234.1.1
P07602|SAP_HUMAN Prosaposin OS=Homo sapiens GN=PSAP PE=1 SV=2	P07602|SAP	K.TCDWLPKPnmSASCK.E	93	107	HexNAc(2)Hex(3)	N9(NGlycan/892.3172)	9	101	N101	472000	472000	680.85	s(DKO1_45min) r(1)	DKO1	DKO1-a1	DKO1 Sample1	45 min	N9(NGlycan/892.3172); M10(Oxidation/15.9949)	18.88	N,M	3	101102	9,10	4.2e-12	2.2e-10	285.6	248.8	901.708	901.708	0.12	0	2702.1	2702.1	18.77	1	2	35000	11385	18.88	17.7	19.19	ms2_search_1_col_0_byonic_s(sample1) r(1)	D:\Data\20210316_NEB\Glycopeptides - 30min Gradient\byos_tmp\Byologics_30min.uXHbJ\ms2_search_1_col_0_byonic_s(sample1) r(1).byrslt	D:/Data/20210316_NEB/Glycopeptides - 30min Gradient/20210317_IO25cm_30min_NEB_Sample1_GlycoStt40K_400ng_Slot1-11_1_610.d	0	20210317_io25cm_30min_neb_sample1_glycostt40k_400ng_slot1-11_1_610.11385.11385.3	QTOF_HCD	0.938	Reference	58080.1	4.89	2000000		1	3408	sp|P07602|SAP_HUMAN Prosaposin OS=Homo sapiens GN=PSAP PE=1 SV=2	3234.1.2
P07602|SAP_HUMAN Prosaposin OS=Homo sapiens GN=PSAP PE=1 SV=2	P07602|SAP	K.TCDWLPKPnmSASCK.E	93	107	HexNAc(2)Hex(3)	N9(NGlycan/892.3172)	9	101	N101	472000	472000	693.35	s(DKO1_45min) r(1)	DKO1	DKO1-a1	DKO1 Sample1	45 min	N9(NGlycan/892.3172); M10(Oxidation/15.9949)	18.88	N,M	3	101102	9,10	2.1e-12	1.1e-10	344.8	287.8	901.709	901.708	0.92	0	2702.1	2702.1	18.95	1	2	35000	11554	18.88	17.7	19.19	ms2_search_1_col_0_byonic_s(sample1) r(1)	D:\Data\20210316_NEB\Glycopeptides - 30min Gradient\byos_tmp\Byologics_30min.uXHbJ\ms2_search_1_col_0_byonic_s(sample1) r(1).byrslt	D:/Data/20210316_NEB/Glycopeptides - 30min Gradient/20210317_IO25cm_30min_NEB_Sample1_GlycoStt40K_400ng_Slot1-11_1_610.d	0	20210317_io25cm_30min_neb_sample1_glycostt40k_400ng_slot1-11_1_610.11554.11554.3	QTOF_HCD	0.952	Reference	58080.1	4.89	2000000		1	3474	sp|P07602|SAP_HUMAN Prosaposin OS=Homo sapiens GN=PSAP PE=1 SV=2	3234.1.3
P07602|SAP_HUMAN Prosaposin OS=Homo sapiens GN=PSAP PE=1 SV=2	P07602|SAP	K.TCDWLPKPnmSASCK.E	93	107	HexNAc(2)Hex(3)	N9(NGlycan/892.3172)	9	101	N101	562000	562000	736.31	s(DKO1_45min) r(2)	DKO1	DKO1-a2	DKO1 Sample2	45 min	N9(NGlycan/892.3172); M10(Oxidation/15.9949)	19.03	N,M	3	101102	9,10	2.8e-14	7.9e-13	415.9	309.4	901.708	901.708	0.1	0	2702.1	2702.1	18.97	2	2	39900	13661	19.03	18.24	19.35	ms2_search_2_col_0_byonic_s(sample1) r(2)	D:\Data\20210316_NEB\Glycopeptides - 30min Gradient\byos_tmp\Byologics_30min.uXHbJ\ms2_search_2_col_0_byonic_s(sample1) r(2).byrslt	D:/Data/20210316_NEB/Glycopeptides - 30min Gradient/20210317_IO25cm_30min_NEB_Sample2_GlycoStt40K_400ng_Slot1-12_1_611.d	0	20210317_io25cm_30min_neb_sample2_glycostt40k_400ng_slot1-12_1_611.13661.13661.3	QTOF_HCD	0.943	Reference	58080.1	4.89	2000000	0.21	2	19389	sp|P07602|SAP_HUMAN Prosaposin OS=Homo sapiens GN=PSAP PE=1 SV=2	3234.2.1
P07602|SAP_HUMAN Prosaposin OS=Homo sapiens GN=PSAP PE=1 SV=2	P07602|SAP	K.TCDWLPKPnmSASCK.E	93	107	HexNAc(2)Hex(3)	N9(NGlycan/892.3172)	9	101	N101	562000	562000	617.15	s(DKO1_45min) r(2)	DKO1	DKO1-a2	DKO1 Sample2	45 min	N9(NGlycan/892.3172); M10(Oxidation/15.9949)	19.03	N,M	3	101102	9,10	6.4e-10	1.8e-08	299.7	194.7	901.71	901.708	2.17	0	2702.11	2702.1	18.85	2	2	39900	13547	19.03	18.24	19.35	ms2_search_2_col_0_byonic_s(sample1) r(2)	D:\Data\20210316_NEB\Glycopeptides - 30min Gradient\byos_tmp\Byologics_30min.uXHbJ\ms2_search_2_col_0_byonic_s(sample1) r(2).byrslt	D:/Data/20210316_NEB/Glycopeptides - 30min Gradient/20210317_IO25cm_30min_NEB_Sample2_GlycoStt40K_400ng_Slot1-12_1_611.d	0	20210317_io25cm_30min_neb_sample2_glycostt40k_400ng_slot1-12_1_611.13547.13547.3	QTOF_HCD	0.942	Reference	58080.1	4.89	2000000		2	19330	sp|P07602|SAP_HUMAN Prosaposin OS=Homo sapiens GN=PSAP PE=1 SV=2	3234.2.2
P07602|SAP_HUMAN Prosaposin OS=Homo sapiens GN=PSAP PE=1 SV=2	P07602|SAP	K.TCDWLPKPnmSASCK.E	93	107	HexNAc(2)Hex(3)	N9(NGlycan/892.3172)	9	101	N101	562000	562000	724.01	s(DKO1_45min) r(2)	DKO1	DKO1-a2	DKO1 Sample2	45 min	N9(NGlycan/892.3172); M10(Oxidation/15.9949)	19.03	N,M	3	101102	9,10	2.2e-12	6.2e-11	358.1	295.7	901.706	901.708	-1.96	0	2702.1	2702.1	18.87	2	2	39900	13562	19.03	18.24	19.35	ms2_search_2_col_0_byonic_s(sample1) r(2)	D:\Data\20210316_NEB\Glycopeptides - 30min Gradient\byos_tmp\Byologics_30min.uXHbJ\ms2_search_2_col_0_byonic_s(sample1) r(2).byrslt	D:/Data/20210316_NEB/Glycopeptides - 30min Gradient/20210317_IO25cm_30min_NEB_Sample2_GlycoStt40K_400ng_Slot1-12_1_611.d	0	20210317_io25cm_30min_neb_sample2_glycostt40k_400ng_slot1-12_1_611.13562.13562.3	QTOF_HCD	0.942	Reference	58080.1	4.89	2000000		2	19340	sp|P07602|SAP_HUMAN Prosaposin OS=Homo sapiens GN=PSAP PE=1 SV=2	3234.2.3
P07602|SAP_HUMAN Prosaposin OS=Homo sapiens GN=PSAP PE=1 SV=2	P07602|SAP	K.TCDWLPKPnmSASCK.E	93	107	HexNAc(2)Hex(3)	N9(NGlycan/892.3172)	9	101	N101	562000	562000	562.7	s(DKO1_45min) r(2)	DKO1	DKO1-a2	DKO1 Sample2	45 min	N9(NGlycan/892.3172); M10(Oxidation/15.9949)	19.03	N,M	3	101102	9,10	5.2e-08	1.5e-06	313	203.4	901.708	901.708	0.34	0	2702.1	2702.1	19.06	2	2	39900	13732	19.03	18.24	19.35	ms2_search_2_col_0_byonic_s(sample1) r(2)	D:\Data\20210316_NEB\Glycopeptides - 30min Gradient\byos_tmp\Byologics_30min.uXHbJ\ms2_search_2_col_0_byonic_s(sample1) r(2).byrslt	D:/Data/20210316_NEB/Glycopeptides - 30min Gradient/20210317_IO25cm_30min_NEB_Sample2_GlycoStt40K_400ng_Slot1-12_1_611.d	0	20210317_io25cm_30min_neb_sample2_glycostt40k_400ng_slot1-12_1_611.13732.13732.3	QTOF_HCD	0.959	Reference	58080.1	4.89	2000000		2	19427	sp|P07602|SAP_HUMAN Prosaposin OS=Homo sapiens GN=PSAP PE=1 SV=2	3234.2.4
P07602|SAP_HUMAN Prosaposin OS=Homo sapiens GN=PSAP PE=1 SV=2	P07602|SAP	K.TCDWLPKPnmSASCK.E	93	107	HexNAc(2)Hex(3)	N9(NGlycan/892.3172)	9	101	N101	562000	562000	568.38	s(DKO1_45min) r(2)	DKO1	DKO1-a2	DKO1 Sample2	45 min	N9(NGlycan/892.3172); M10(Oxidation/15.9949)	19.03	N,M	3	101102	9,10	5e-08	1.4e-06	240.4	240.4	901.708	901.708	-0.13	0	2702.1	2702.1	19.08	2	2	39900	13755	19.03	18.24	19.35	ms2_search_2_col_0_byonic_s(sample1) r(2)	D:\Data\20210316_NEB\Glycopeptides - 30min Gradient\byos_tmp\Byologics_30min.uXHbJ\ms2_search_2_col_0_byonic_s(sample1) r(2).byrslt	D:/Data/20210316_NEB/Glycopeptides - 30min Gradient/20210317_IO25cm_30min_NEB_Sample2_GlycoStt40K_400ng_Slot1-12_1_611.d	0	20210317_io25cm_30min_neb_sample2_glycostt40k_400ng_slot1-12_1_611.13755.13755.3	QTOF_HCD	0.961	Reference	58080.1	4.89	2000000		2	19439	sp|P07602|SAP_HUMAN Prosaposin OS=Homo sapiens GN=PSAP PE=1 SV=2	3234.2.5
P07602|SAP_HUMAN Prosaposin OS=Homo sapiens GN=PSAP PE=1 SV=2	P07602|SAP	K.TCDWLPKPnmSASCK.E	93	107	HexNAc(2)Hex(3)	N9(NGlycan/892.3172)	9	101	N101	513000	513000	715.57	s(DKO1_45min) r(3)	DKO1	DKO1-a3	DKO1 Sample3	45 min	N9(NGlycan/892.3172); M10(Oxidation/15.9949)	19.02	N,M	3	101102	9,10	4.8e-14	1.4e-12	422.8	281.3	901.709	901.708	1.25	0	2702.11	2702.1	18.95	3	2	37400	12018	19.02	17.68	19.32	ms2_search_3_col_0_byonic_s(sample1) r(3)	D:\Data\20210316_NEB\Glycopeptides - 30min Gradient\byos_tmp\Byologics_30min.uXHbJ\ms2_search_3_col_0_byonic_s(sample1) r(3).byrslt	D:/Data/20210316_NEB/Glycopeptides - 30min Gradient/20210317_IO25cm_30min_NEB_Sample3_GlycoStt40K_400ng_Slot1-13_1_612.d	0	20210317_io25cm_30min_neb_sample3_glycostt40k_400ng_slot1-13_1_612.12018.12018.3	QTOF_HCD	0.945	Reference	58080.1	4.89	2000000	0.19	3	36661	sp|P07602|SAP_HUMAN Prosaposin OS=Homo sapiens GN=PSAP PE=1 SV=2	3234.3.1
P07602|SAP_HUMAN Prosaposin OS=Homo sapiens GN=PSAP PE=1 SV=2	P07602|SAP	K.TCDWLPKPnmSASCK.E	93	107	HexNAc(2)Hex(3)	N9(NGlycan/892.3172)	9	101	N101	513000	513000	605.45	s(DKO1_45min) r(3)	DKO1	DKO1-a3	DKO1 Sample3	45 min	N9(NGlycan/892.3172); M10(Oxidation/15.9949)	19.02	N,M	3	101102	9,10	3.6e-09	1.1e-07	274.7	274.7	901.711	901.708	3.13	0	2702.11	2702.1	18.82	3	2	37400	11900	19.02	17.68	19.32	ms2_search_3_col_0_byonic_s(sample1) r(3)	D:\Data\20210316_NEB\Glycopeptides - 30min Gradient\byos_tmp\Byologics_30min.uXHbJ\ms2_search_3_col_0_byonic_s(sample1) r(3).byrslt	D:/Data/20210316_NEB/Glycopeptides - 30min Gradient/20210317_IO25cm_30min_NEB_Sample3_GlycoStt40K_400ng_Slot1-13_1_612.d	0	20210317_io25cm_30min_neb_sample3_glycostt40k_400ng_slot1-13_1_612.11900.11900.3	QTOF_HCD	0.942	Reference	58080.1	4.89	2000000		3	36609	sp|P07602|SAP_HUMAN Prosaposin OS=Homo sapiens GN=PSAP PE=1 SV=2	3234.3.2
P07602|SAP_HUMAN Prosaposin OS=Homo sapiens GN=PSAP PE=1 SV=2	P07602|SAP	K.TCDWLPKPnmSASCK.E	93	107	HexNAc(2)Hex(3)	N9(NGlycan/892.3172)	9	101	N101	513000	513000	673.98	s(DKO1_45min) r(3)	DKO1	DKO1-a3	DKO1 Sample3	45 min	N9(NGlycan/892.3172); M10(Oxidation/15.9949)	19.02	N,M	3	101102	9,10	7.5e-12	2.2e-10	369.8	284.9	901.71	901.708	2.31	0	2702.11	2702.1	18.84	3	2	37400	11914	19.02	17.68	19.32	ms2_search_3_col_0_byonic_s(sample1) r(3)	D:\Data\20210316_NEB\Glycopeptides - 30min Gradient\byos_tmp\Byologics_30min.uXHbJ\ms2_search_3_col_0_byonic_s(sample1) r(3).byrslt	D:/Data/20210316_NEB/Glycopeptides - 30min Gradient/20210317_IO25cm_30min_NEB_Sample3_GlycoStt40K_400ng_Slot1-13_1_612.d	0	20210317_io25cm_30min_neb_sample3_glycostt40k_400ng_slot1-13_1_612.11914.11914.3	QTOF_HCD	0.943	Reference	58080.1	4.89	2000000		3	36611	sp|P07602|SAP_HUMAN Prosaposin OS=Homo sapiens GN=PSAP PE=1 SV=2	3234.3.3
P07602|SAP_HUMAN Prosaposin OS=Homo sapiens GN=PSAP PE=1 SV=2	P07602|SAP	K.TCDWLPKPnmSASCK.E	93	107	HexNAc(2)Hex(3)	N9(NGlycan/892.3172)	9	101	N101	513000	513000	649.05	s(DKO1_45min) r(3)	DKO1	DKO1-a3	DKO1 Sample3	45 min	N9(NGlycan/892.3172); M10(Oxidation/15.9949)	19.02	N,M	3	101102	9,10	7.3e-11	2.1e-09	358.2	252.6	901.707	901.708	-0.51	0	2702.1	2702.1	19.07	3	2	37400	12125	19.02	17.68	19.32	ms2_search_3_col_0_byonic_s(sample1) r(3)	D:\Data\20210316_NEB\Glycopeptides - 30min Gradient\byos_tmp\Byologics_30min.uXHbJ\ms2_search_3_col_0_byonic_s(sample1) r(3).byrslt	D:/Data/20210316_NEB/Glycopeptides - 30min Gradient/20210317_IO25cm_30min_NEB_Sample3_GlycoStt40K_400ng_Slot1-13_1_612.d	0	20210317_io25cm_30min_neb_sample3_glycostt40k_400ng_slot1-13_1_612.12125.12125.3	QTOF_HCD	0.962	Reference	58080.1	4.89	2000000		3	36698	sp|P07602|SAP_HUMAN Prosaposin OS=Homo sapiens GN=PSAP PE=1 SV=2	3234.3.4
P07602|SAP_HUMAN Prosaposin OS=Homo sapiens GN=PSAP PE=1 SV=2	P07602|SAP	K.TCDWLPKPnmSASCK.E	93	107	HexNAc(2)Hex(3)	N9(NGlycan/892.3172)	9	101	N101	615000	615000	672.86	s(HCT116_45min) r(1)	HCT116	HCT116-a1	HCT116 Sample1	45 min	N9(NGlycan/892.3172); M10(Oxidation/15.9949)	19.13	N,M	3	101102	9,10	8.5e-13	3.2e-11	416.1	342.6	901.708	901.708	0.07	0	2702.1	2702.1	19.06	4	2	48300	11231	19.13	17.76	19.5	ms2_search_4_col_0_byonic_s(sample2) r(1)	D:\Data\20210316_NEB\Glycopeptides - 30min Gradient\byos_tmp\Byologics_30min.uXHbJ\ms2_search_4_col_0_byonic_s(sample2) r(1).byrslt	D:/Data/20210316_NEB/Glycopeptides - 30min Gradient/20210317_IO25cm_30min_NEB_Sample4_GlycoStt40K_400ng_Slot1-14_1_614.d	0	20210317_io25cm_30min_neb_sample4_glycostt40k_400ng_slot1-14_1_614.11231.11231.3	QTOF_HCD	0.946	NonReference	58080.1	4.89	2000000	0.19	1	52699	sp|P07602|SAP_HUMAN Prosaposin OS=Homo sapiens GN=PSAP PE=1 SV=2	3234.4.1
P07602|SAP_HUMAN Prosaposin OS=Homo sapiens GN=PSAP PE=1 SV=2	P07602|SAP	K.TCDWLPKPnmSASCK.E	93	107	HexNAc(2)Hex(3)	N9(NGlycan/892.3172)	9	101	N101	615000	615000	689.69	s(HCT116_45min) r(1)	HCT116	HCT116-a1	HCT116 Sample1	45 min	N9(NGlycan/892.3172); M10(Oxidation/15.9949)	19.13	N,M	3	101102	9,10	3.5e-13	1.3e-11	381.6	252.3	901.71	901.708	1.84	0	2702.11	2702.1	18.95	4	2	48300	11132	19.13	17.76	19.5	ms2_search_4_col_0_byonic_s(sample2) r(1)	D:\Data\20210316_NEB\Glycopeptides - 30min Gradient\byos_tmp\Byologics_30min.uXHbJ\ms2_search_4_col_0_byonic_s(sample2) r(1).byrslt	D:/Data/20210316_NEB/Glycopeptides - 30min Gradient/20210317_IO25cm_30min_NEB_Sample4_GlycoStt40K_400ng_Slot1-14_1_614.d	0	20210317_io25cm_30min_neb_sample4_glycostt40k_400ng_slot1-14_1_614.11132.11132.3	QTOF_HCD	0.945	NonReference	58080.1	4.89	2000000		1	52654	sp|P07602|SAP_HUMAN Prosaposin OS=Homo sapiens GN=PSAP PE=1 SV=2	3234.4.2
P07602|SAP_HUMAN Prosaposin OS=Homo sapiens GN=PSAP PE=1 SV=2	P07602|SAP	K.TCDWLPKPnmSASCK.E	93	107	HexNAc(2)Hex(3)	N9(NGlycan/892.3172)	9	101	N101	615000	615000	615.29	s(HCT116_45min) r(1)	HCT116	HCT116-a1	HCT116 Sample1	45 min	N9(NGlycan/892.3172); M10(Oxidation/15.9949)	19.13	N,M	3	101102	9,10	4e-10	1.5e-08	306.6	265.8	901.711	901.708	2.83	0	2702.11	2702.1	19.2	4	2	48300	11365	19.13	17.76	19.5	ms2_search_4_col_0_byonic_s(sample2) r(1)	D:\Data\20210316_NEB\Glycopeptides - 30min Gradient\byos_tmp\Byologics_30min.uXHbJ\ms2_search_4_col_0_byonic_s(sample2) r(1).byrslt	D:/Data/20210316_NEB/Glycopeptides - 30min Gradient/20210317_IO25cm_30min_NEB_Sample4_GlycoStt40K_400ng_Slot1-14_1_614.d	0	20210317_io25cm_30min_neb_sample4_glycostt40k_400ng_slot1-14_1_614.11365.11365.3	QTOF_HCD	0.964	NonReference	58080.1	4.89	2000000		1	52738	sp|P07602|SAP_HUMAN Prosaposin OS=Homo sapiens GN=PSAP PE=1 SV=2	3234.4.3
P07602|SAP_HUMAN Prosaposin OS=Homo sapiens GN=PSAP PE=1 SV=2	P07602|SAP	K.TCDWLPKPnmSASCK.E	93	107	HexNAc(2)Hex(3)	N9(NGlycan/892.3172)	9	101	N101	815000	815000	665.2	s(HCT116_45min) r(2)	HCT116	HCT116-a2	HCT116 Sample2	45 min	N9(NGlycan/892.3172); M10(Oxidation/15.9949)	19.16	N,M	3	101102	9,10	4.1e-11	1.5e-09	350.3	307.4	901.707	901.708	-0.62	0	2702.1	2702.1	19.1	5	2	34200	11518	19.16	17.86	23.84	ms2_search_5_col_0_byonic_s(sample2) r(2)	D:\Data\20210316_NEB\Glycopeptides - 30min Gradient\byos_tmp\Byologics_30min.uXHbJ\ms2_search_5_col_0_byonic_s(sample2) r(2).byrslt	D:/Data/20210316_NEB/Glycopeptides - 30min Gradient/20210317_IO25cm_30min_NEB_Sample5_GlycoStt40K_400ng_Slot1-15_1_615.d	0	20210317_io25cm_30min_neb_sample5_glycostt40k_400ng_slot1-15_1_615.11518.11518.3	QTOF_HCD	0.947	NonReference	58080.1	4.89	3000000	0.19	2	68840	sp|P07602|SAP_HUMAN Prosaposin OS=Homo sapiens GN=PSAP PE=1 SV=2	3234.5.1
P07602|SAP_HUMAN Prosaposin OS=Homo sapiens GN=PSAP PE=1 SV=2	P07602|SAP	K.TCDWLPKPnmSASCK.E	93	107	HexNAc(2)Hex(3)	N9(NGlycan/892.3172)	9	101	N101	815000	815000	698.77	s(HCT116_45min) r(2)	HCT116	HCT116-a2	HCT116 Sample2	45 min	N9(NGlycan/892.3172); M10(Oxidation/15.9949)	19.16	N,M	3	101102	9,10	1.6e-12	5.7e-11	414.5	366.5	901.712	901.708	3.93	0	2702.11	2702.1	18.99	5	2	34200	11412	19.16	17.86	23.84	ms2_search_5_col_0_byonic_s(sample2) r(2)	D:\Data\20210316_NEB\Glycopeptides - 30min Gradient\byos_tmp\Byologics_30min.uXHbJ\ms2_search_5_col_0_byonic_s(sample2) r(2).byrslt	D:/Data/20210316_NEB/Glycopeptides - 30min Gradient/20210317_IO25cm_30min_NEB_Sample5_GlycoStt40K_400ng_Slot1-15_1_615.d	0	20210317_io25cm_30min_neb_sample5_glycostt40k_400ng_slot1-15_1_615.11412.11412.3	QTOF_HCD	0.944	NonReference	58080.1	4.89	3000000		2	68797	sp|P07602|SAP_HUMAN Prosaposin OS=Homo sapiens GN=PSAP PE=1 SV=2	3234.5.2
P07602|SAP_HUMAN Prosaposin OS=Homo sapiens GN=PSAP PE=1 SV=2	P07602|SAP	K.TCDWLPKPnmSASCK.E	93	107	HexNAc(2)Hex(3)	N9(NGlycan/892.3172)	9	101	N101	815000	815000	432.07	s(HCT116_45min) r(2)	HCT116	HCT116-a2	HCT116 Sample2	45 min	N9(NGlycan/892.3172); M10(Oxidation/15.9949)	19.16	N,M	3	101102	9,10	6e-06	0.00022	226.2	0.6	901.706	901.708	-1.85	0	2702.1	2702.1	23.46	5	2	34200	16018	19.16	17.86	23.84	ms2_search_5_col_0_byonic_s(sample2) r(2)	D:\Data\20210316_NEB\Glycopeptides - 30min Gradient\byos_tmp\Byologics_30min.uXHbJ\ms2_search_5_col_0_byonic_s(sample2) r(2).byrslt	D:/Data/20210316_NEB/Glycopeptides - 30min Gradient/20210317_IO25cm_30min_NEB_Sample5_GlycoStt40K_400ng_Slot1-15_1_615.d	0	20210317_io25cm_30min_neb_sample5_glycostt40k_400ng_slot1-15_1_615.16018.16018.3	QTOF_HCD	0.941	NonReference	58080.1	4.89	3000000		2	70369	sp|P07602|SAP_HUMAN Prosaposin OS=Homo sapiens GN=PSAP PE=1 SV=2	3234.5.3
P07602|SAP_HUMAN Prosaposin OS=Homo sapiens GN=PSAP PE=1 SV=2	P07602|SAP	K.TCDWLPKPnmSASCK.E	93	107	HexNAc(2)Hex(3)	N9(NGlycan/892.3172)	9	101	N101	951000	951000	771.87	s(HCT116_45min) r(3)	HCT116	HCT116-a3	HCT116 Sample3	45 min	N9(NGlycan/892.3172); M10(Oxidation/15.9949)	19.15	N,M	3	101102	9,10	1.6e-14	7.1e-13	412.3	358.6	901.708	901.708	0.44	0	2702.1	2702.1	19.1	6	2	42000	10949	19.15	17.85	24.3	ms2_search_6_col_0_byonic_s(sample2) r(3)	D:\Data\20210316_NEB\Glycopeptides - 30min Gradient\byos_tmp\Byologics_30min.uXHbJ\ms2_search_6_col_0_byonic_s(sample2) r(3).byrslt	D:/Data/20210316_NEB/Glycopeptides - 30min Gradient/20210317_IO25cm_30min_NEB_Sample6_GlycoStt40K_400ng_Slot1-16_1_616.d	0	20210317_io25cm_30min_neb_sample6_glycostt40k_400ng_slot1-16_1_616.10949.10949.3	QTOF_HCD	0.947	NonReference	58080.1	4.89	3000000	0.19	3	84405	sp|P07602|SAP_HUMAN Prosaposin OS=Homo sapiens GN=PSAP PE=1 SV=2	3234.6.1
P07602|SAP_HUMAN Prosaposin OS=Homo sapiens GN=PSAP PE=1 SV=2	P07602|SAP	K.TCDWLPKPnmSASCK.E	93	107	HexNAc(2)Hex(3)	N9(NGlycan/892.3172)	9	101	N101	951000	951000	703.68	s(HCT116_45min) r(3)	HCT116	HCT116-a3	HCT116 Sample3	45 min	N9(NGlycan/892.3172); M10(Oxidation/15.9949)	19.15	N,M	3	101102	9,10	9.1e-14	4e-12	412.2	284.4	901.707	901.708	-0.91	0	2702.1	2702.1	19.02	6	2	42000	10874	19.15	17.85	24.3	ms2_search_6_col_0_byonic_s(sample2) r(3)	D:\Data\20210316_NEB\Glycopeptides - 30min Gradient\byos_tmp\Byologics_30min.uXHbJ\ms2_search_6_col_0_byonic_s(sample2) r(3).byrslt	D:/Data/20210316_NEB/Glycopeptides - 30min Gradient/20210317_IO25cm_30min_NEB_Sample6_GlycoStt40K_400ng_Slot1-16_1_616.d	0	20210317_io25cm_30min_neb_sample6_glycostt40k_400ng_slot1-16_1_616.10874.10874.3	QTOF_HCD	0.947	NonReference	58080.1	4.89	3000000		3	84368	sp|P07602|SAP_HUMAN Prosaposin OS=Homo sapiens GN=PSAP PE=1 SV=2	3234.6.2
P07602|SAP_HUMAN Prosaposin OS=Homo sapiens GN=PSAP PE=1 SV=2	P07602|SAP	K.TCDWLPKPnmSASCK.E	93	107	HexNAc(2)Hex(3)	N9(NGlycan/892.3172)	9	101	N101	951000	951000	619.81	s(HCT116_45min) r(3)	HCT116	HCT116-a3	HCT116 Sample3	45 min	N9(NGlycan/892.3172); M10(Oxidation/15.9949)	19.15	N,M	3	101102	9,10	1.4e-09	6.2e-08	334	33.4	901.704	901.708	-4.61	0	2702.09	2702.1	23.45	6	2	42000	15233	19.15	17.85	24.3	ms2_search_6_col_0_byonic_s(sample2) r(3)	D:\Data\20210316_NEB\Glycopeptides - 30min Gradient\byos_tmp\Byologics_30min.uXHbJ\ms2_search_6_col_0_byonic_s(sample2) r(3).byrslt	D:/Data/20210316_NEB/Glycopeptides - 30min Gradient/20210317_IO25cm_30min_NEB_Sample6_GlycoStt40K_400ng_Slot1-16_1_616.d	0	20210317_io25cm_30min_neb_sample6_glycostt40k_400ng_slot1-16_1_616.15233.15233.3	QTOF_HCD	0.945	NonReference	58080.1	4.89	3000000		3	85860	sp|P07602|SAP_HUMAN Prosaposin OS=Homo sapiens GN=PSAP PE=1 SV=2	3234.6.3
P07602|SAP_HUMAN Prosaposin OS=Homo sapiens GN=PSAP PE=1 SV=2	P07602|SAP	K.TCDwLPKPnMSASCK.E	93	107	HexNAc(2)Hex(3)	N9(NGlycan/892.3172)	9	101	N101	164000	164000	609.97	s(DKO1_45min) r(1)	DKO1	DKO1-a1	DKO1 Sample1	45 min	W4(Oxidation/15.9949); N9(NGlycan/892.3172)	23.22	W,N	3	96101	4,9	3.8e-10	1.9e-08	305.6	159	901.711	901.708	3.13	0	2702.11	2702.1	23.19	1	2	8280	16101	23.22	22.2	24.43	ms2_search_1_col_0_byonic_s(sample1) r(1)	D:\Data\20210316_NEB\Glycopeptides - 30min Gradient\byos_tmp\Byologics_30min.uXHbJ\ms2_search_1_col_0_byonic_s(sample1) r(1).byrslt	D:/Data/20210316_NEB/Glycopeptides - 30min Gradient/20210317_IO25cm_30min_NEB_Sample1_GlycoStt40K_400ng_Slot1-11_1_610.d	0	20210317_io25cm_30min_neb_sample1_glycostt40k_400ng_slot1-11_1_610.16101.16101.3	QTOF_HCD	0.935	Reference	58080.1	4.89	500000	0.07	1	5141	sp|P07602|SAP_HUMAN Prosaposin OS=Homo sapiens GN=PSAP PE=1 SV=2	3235.1.1
P07602|SAP_HUMAN Prosaposin OS=Homo sapiens GN=PSAP PE=1 SV=2	P07602|SAP	K.TCDwLPKPnMSASCK.E	93	107	HexNAc(2)Hex(3)	N9(NGlycan/892.3172)	9	101	N101	164000	164000	464.77	s(DKO1_45min) r(1)	DKO1	DKO1-a1	DKO1 Sample1	45 min	W4(Oxidation/15.9949); N9(NGlycan/892.3172)	23.22	W,N	3	96101	4,9	1.3e-06	6.8e-05	205.2	57.1	901.711	901.708	3.13	0	2702.11	2702.1	23.18	1	2	8280	16087	23.22	22.2	24.43	ms2_search_1_col_0_byonic_s(sample1) r(1)	D:\Data\20210316_NEB\Glycopeptides - 30min Gradient\byos_tmp\Byologics_30min.uXHbJ\ms2_search_1_col_0_byonic_s(sample1) r(1).byrslt	D:/Data/20210316_NEB/Glycopeptides - 30min Gradient/20210317_IO25cm_30min_NEB_Sample1_GlycoStt40K_400ng_Slot1-11_1_610.d	0	20210317_io25cm_30min_neb_sample1_glycostt40k_400ng_slot1-11_1_610.16087.16087.3	QTOF_HCD	0.936	Reference	58080.1	4.89	500000		1	5134	sp|P07602|SAP_HUMAN Prosaposin OS=Homo sapiens GN=PSAP PE=1 SV=2	3235.1.2
P07602|SAP_HUMAN Prosaposin OS=Homo sapiens GN=PSAP PE=1 SV=2	P07602|SAP	K.TCDwLPKPnMSASCK.E	93	107	HexNAc(2)Hex(3)	N9(NGlycan/892.3172)	9	101	N101	225000	225000	553.72	s(DKO1_45min) r(2)	DKO1	DKO1-a2	DKO1 Sample2	45 min	W4(Oxidation/15.9949); N9(NGlycan/892.3172)	23.41	W,N	3	96101	4,9	2.7e-06	7.6e-05	226.1	54.3	901.71	901.708	2.72	0	2702.11	2702.1	23.33	2	2	11100	18475	23.41	22.3	24.36	ms2_search_2_col_0_byonic_s(sample1) r(2)	D:\Data\20210316_NEB\Glycopeptides - 30min Gradient\byos_tmp\Byologics_30min.uXHbJ\ms2_search_2_col_0_byonic_s(sample1) r(2).byrslt	D:/Data/20210316_NEB/Glycopeptides - 30min Gradient/20210317_IO25cm_30min_NEB_Sample2_GlycoStt40K_400ng_Slot1-12_1_611.d	0	20210317_io25cm_30min_neb_sample2_glycostt40k_400ng_slot1-12_1_611.18475.18475.3	QTOF_HCD	0.934	Reference	58080.1	4.89	700000	0.18	2	21179	sp|P07602|SAP_HUMAN Prosaposin OS=Homo sapiens GN=PSAP PE=1 SV=2	3235.2.1
P07602|SAP_HUMAN Prosaposin OS=Homo sapiens GN=PSAP PE=1 SV=2	P07602|SAP	K.TCDwLPKPnMSASCK.E	93	107	HexNAc(2)Hex(3)	N9(NGlycan/892.3172)	9	101	N101	225000	225000	592.88	s(DKO1_45min) r(2)	DKO1	DKO1-a2	DKO1 Sample2	45 min	W4(Oxidation/15.9949); N9(NGlycan/892.3172)	23.41	W,N	3	96101	4,9	2.3e-08	6.5e-07	315.8	50.3	901.71	901.708	2.72	0	2702.11	2702.1	23.32	2	2	11100	18461	23.41	22.3	24.36	ms2_search_2_col_0_byonic_s(sample1) r(2)	D:\Data\20210316_NEB\Glycopeptides - 30min Gradient\byos_tmp\Byologics_30min.uXHbJ\ms2_search_2_col_0_byonic_s(sample1) r(2).byrslt	D:/Data/20210316_NEB/Glycopeptides - 30min Gradient/20210317_IO25cm_30min_NEB_Sample2_GlycoStt40K_400ng_Slot1-12_1_611.d	0	20210317_io25cm_30min_neb_sample2_glycostt40k_400ng_slot1-12_1_611.18461.18461.3	QTOF_HCD	0.936	Reference	58080.1	4.89	700000		2	21176	sp|P07602|SAP_HUMAN Prosaposin OS=Homo sapiens GN=PSAP PE=1 SV=2	3235.2.2
P07602|SAP_HUMAN Prosaposin OS=Homo sapiens GN=PSAP PE=1 SV=2	P07602|SAP	K.TCDwLPKPnMSASCK.E	93	107	HexNAc(2)Hex(3)	N9(NGlycan/892.3172)	9	101	N101	225000	225000	419.59	s(DKO1_45min) r(2)	DKO1	DKO1-a2	DKO1 Sample2	45 min	W4(Oxidation/15.9949); N9(NGlycan/892.3172)	23.41	W,N	3	96101	4,9	1.4e-06	4e-05	275.2	200.2	901.708	901.708	-0.01	0	2702.1	2702.1	23.53	2	2	11100	18690	23.41	22.3	24.36	ms2_search_2_col_0_byonic_s(sample1) r(2)	D:\Data\20210316_NEB\Glycopeptides - 30min Gradient\byos_tmp\Byologics_30min.uXHbJ\ms2_search_2_col_0_byonic_s(sample1) r(2).byrslt	D:/Data/20210316_NEB/Glycopeptides - 30min Gradient/20210317_IO25cm_30min_NEB_Sample2_GlycoStt40K_400ng_Slot1-12_1_611.d	0	20210317_io25cm_30min_neb_sample2_glycostt40k_400ng_slot1-12_1_611.18690.18690.3	QTOF_HCD	0.95	Reference	58080.1	4.89	700000		2	21277	sp|P07602|SAP_HUMAN Prosaposin OS=Homo sapiens GN=PSAP PE=1 SV=2	3235.2.3
P07602|SAP_HUMAN Prosaposin OS=Homo sapiens GN=PSAP PE=1 SV=2	P07602|SAP	K.TCDwLPKPnMSASCK.E	93	107	HexNAc(2)Hex(3)	N9(NGlycan/892.3172)	9	101	N101	159000	159000	486.8	s(DKO1_45min) r(3)	DKO1	DKO1-a3	DKO1 Sample3	45 min	W4(Oxidation/15.9949); N9(NGlycan/892.3172)	23.34	W,N	3	96101	4,9	2.3e-06	6.7e-05	183.7	64.3	901.707	901.708	-1.56	0	2702.1	2702.1	23.32	3	2	7750	16764	23.34	22.29	23.85	ms2_search_3_col_0_byonic_s(sample1) r(3)	D:\Data\20210316_NEB\Glycopeptides - 30min Gradient\byos_tmp\Byologics_30min.uXHbJ\ms2_search_3_col_0_byonic_s(sample1) r(3).byrslt	D:/Data/20210316_NEB/Glycopeptides - 30min Gradient/20210317_IO25cm_30min_NEB_Sample3_GlycoStt40K_400ng_Slot1-13_1_612.d	0	20210317_io25cm_30min_neb_sample3_glycostt40k_400ng_slot1-13_1_612.16764.16764.3	QTOF_HCD	0.941	Reference	58080.1	4.89	500000	0.07	3	38362	sp|P07602|SAP_HUMAN Prosaposin OS=Homo sapiens GN=PSAP PE=1 SV=2	3235.3.1
P07602|SAP_HUMAN Prosaposin OS=Homo sapiens GN=PSAP PE=1 SV=2	P07602|SAP	K.TCDwLPKPnMSASCK.E	93	107	HexNAc(2)Hex(3)	N9(NGlycan/892.3172)	9	101	N101	159000	159000	475.15	s(DKO1_45min) r(3)	DKO1	DKO1-a3	DKO1 Sample3	45 min	W4(Oxidation/15.9949); N9(NGlycan/892.3172)	23.34	W,N	3	96101	4,9	8.3e-06	0.00024	254.9	26.8	901.713	901.708	5.92	0	2702.12	2702.1	23.3	3	2	7750	16737	23.34	22.29	23.85	ms2_search_3_col_0_byonic_s(sample1) r(3)	D:\Data\20210316_NEB\Glycopeptides - 30min Gradient\byos_tmp\Byologics_30min.uXHbJ\ms2_search_3_col_0_byonic_s(sample1) r(3).byrslt	D:/Data/20210316_NEB/Glycopeptides - 30min Gradient/20210317_IO25cm_30min_NEB_Sample3_GlycoStt40K_400ng_Slot1-13_1_612.d	0	20210317_io25cm_30min_neb_sample3_glycostt40k_400ng_slot1-13_1_612.16737.16737.3	QTOF_HCD	0.941	Reference	58080.1	4.89	500000		3	38353	sp|P07602|SAP_HUMAN Prosaposin OS=Homo sapiens GN=PSAP PE=1 SV=2	3235.3.2
P07602|SAP_HUMAN Prosaposin OS=Homo sapiens GN=PSAP PE=1 SV=2	P07602|SAP	K.TCDwLPKPnMSASCK.E	93	107	HexNAc(2)Hex(3)	N9(NGlycan/892.3172)	9	101	N101	461000	461000	514.94	s(HCT116_45min) r(1)	HCT116	HCT116-a1	HCT116 Sample1	45 min	W4(Oxidation/15.9949); N9(NGlycan/892.3172)	23.45	W,N	3	96101	4,9	8.9e-07	3.3e-05	257.4	30.9	901.709	901.708	0.84	0	2702.1	2702.1	23.39	4	2	10000	15756	23.45	19.5	24.4	ms2_search_4_col_0_byonic_s(sample2) r(1)	D:\Data\20210316_NEB\Glycopeptides - 30min Gradient\byos_tmp\Byologics_30min.uXHbJ\ms2_search_4_col_0_byonic_s(sample2) r(1).byrslt	D:/Data/20210316_NEB/Glycopeptides - 30min Gradient/20210317_IO25cm_30min_NEB_Sample4_GlycoStt40K_400ng_Slot1-14_1_614.d	0	20210317_io25cm_30min_neb_sample4_glycostt40k_400ng_slot1-14_1_614.15756.15756.3	QTOF_HCD	0.942	NonReference	58080.1	4.89	2000000	0.17	1	54207	sp|P07602|SAP_HUMAN Prosaposin OS=Homo sapiens GN=PSAP PE=1 SV=2	3235.4.1
P07602|SAP_HUMAN Prosaposin OS=Homo sapiens GN=PSAP PE=1 SV=2	P07602|SAP	K.TCDwLPKPnMSASCK.E	93	107	HexNAc(2)Hex(3)	N9(NGlycan/892.3172)	9	101	N101	461000	461000	484.86	s(HCT116_45min) r(1)	HCT116	HCT116-a1	HCT116 Sample1	45 min	W4(Oxidation/15.9949); N9(NGlycan/892.3172)	23.45	W,N	3	96101	4,9	1.8e-07	6.8e-06	242.1	153.5	901.705	901.708	-3.87	0	2702.09	2702.1	19.88	4	2	10000	12042	23.45	19.5	24.4	ms2_search_4_col_0_byonic_s(sample2) r(1)	D:\Data\20210316_NEB\Glycopeptides - 30min Gradient\byos_tmp\Byologics_30min.uXHbJ\ms2_search_4_col_0_byonic_s(sample2) r(1).byrslt	D:/Data/20210316_NEB/Glycopeptides - 30min Gradient/20210317_IO25cm_30min_NEB_Sample4_GlycoStt40K_400ng_Slot1-14_1_614.d	0	20210317_io25cm_30min_neb_sample4_glycostt40k_400ng_slot1-14_1_614.12042.12042.3	QTOF_HCD	0.945	NonReference	58080.1	4.89	2000000		1	52972	sp|P07602|SAP_HUMAN Prosaposin OS=Homo sapiens GN=PSAP PE=1 SV=2	3235.4.2
P07602|SAP_HUMAN Prosaposin OS=Homo sapiens GN=PSAP PE=1 SV=2	P07602|SAP	K.TCDwLPKPnMSASCK.E	93	107	HexNAc(2)Hex(3)	N9(NGlycan/892.3172)	9	101	N101	461000	461000	584.62	s(HCT116_45min) r(1)	HCT116	HCT116-a1	HCT116 Sample1	45 min	W4(Oxidation/15.9949); N9(NGlycan/892.3172)	23.45	W,N	3	96101	4,9	3.1e-09	1.2e-07	280.1	217	901.705	901.708	-3.87	0	2702.09	2702.1	19.9	4	2	10000	12063	23.45	19.5	24.4	ms2_search_4_col_0_byonic_s(sample2) r(1)	D:\Data\20210316_NEB\Glycopeptides - 30min Gradient\byos_tmp\Byologics_30min.uXHbJ\ms2_search_4_col_0_byonic_s(sample2) r(1).byrslt	D:/Data/20210316_NEB/Glycopeptides - 30min Gradient/20210317_IO25cm_30min_NEB_Sample4_GlycoStt40K_400ng_Slot1-14_1_614.d	0	20210317_io25cm_30min_neb_sample4_glycostt40k_400ng_slot1-14_1_614.12063.12063.3	QTOF_HCD	0.947	NonReference	58080.1	4.89	2000000		1	52978	sp|P07602|SAP_HUMAN Prosaposin OS=Homo sapiens GN=PSAP PE=1 SV=2	3235.4.3
P07602|SAP_HUMAN Prosaposin OS=Homo sapiens GN=PSAP PE=1 SV=2	P07602|SAP	K.TCDwLPKPnMSASCK.E	93	107	HexNAc(2)Hex(3)	N9(NGlycan/892.3172)	9	101	N101	461000	461000	619.31	s(HCT116_45min) r(1)	HCT116	HCT116-a1	HCT116 Sample1	45 min	W4(Oxidation/15.9949); N9(NGlycan/892.3172)	23.45	W,N	3	96101	4,9	9.4e-10	3.5e-08	326.4	57.6	901.709	901.708	0.84	0	2702.1	2702.1	23.39	4	2	10000	15767	23.45	19.5	24.4	ms2_search_4_col_0_byonic_s(sample2) r(1)	D:\Data\20210316_NEB\Glycopeptides - 30min Gradient\byos_tmp\Byologics_30min.uXHbJ\ms2_search_4_col_0_byonic_s(sample2) r(1).byrslt	D:/Data/20210316_NEB/Glycopeptides - 30min Gradient/20210317_IO25cm_30min_NEB_Sample4_GlycoStt40K_400ng_Slot1-14_1_614.d	0	20210317_io25cm_30min_neb_sample4_glycostt40k_400ng_slot1-14_1_614.15767.15767.3	QTOF_HCD	0.943	NonReference	58080.1	4.89	2000000		1	54211	sp|P07602|SAP_HUMAN Prosaposin OS=Homo sapiens GN=PSAP PE=1 SV=2	3235.4.4
P07602|SAP_HUMAN Prosaposin OS=Homo sapiens GN=PSAP PE=1 SV=2	P07602|SAP	K.TCDwLPKPnMSASCK.E	93	107	HexNAc(2)Hex(3)	N9(NGlycan/892.3172)	9	101	N101	359000	359000	597.16	s(HCT116_45min) r(2)	HCT116	HCT116-a2	HCT116 Sample2	45 min	W4(Oxidation/15.9949); N9(NGlycan/892.3172)	20.18	W,N	3	96101	4,9	6.5e-09	2.3e-07	333.7	129.9	901.706	901.708	-1.85	0	2702.1	2702.1	23.46	5	2	9230	16026	20.18	19.48	23.84	ms2_search_5_col_0_byonic_s(sample2) r(2)	D:\Data\20210316_NEB\Glycopeptides - 30min Gradient\byos_tmp\Byologics_30min.uXHbJ\ms2_search_5_col_0_byonic_s(sample2) r(2).byrslt	D:/Data/20210316_NEB/Glycopeptides - 30min Gradient/20210317_IO25cm_30min_NEB_Sample5_GlycoStt40K_400ng_Slot1-15_1_615.d	0	20210317_io25cm_30min_neb_sample5_glycostt40k_400ng_slot1-15_1_615.16026.16026.3	QTOF_HCD	0.945	NonReference	58080.1	4.89	1000000	0.08	2	70371	sp|P07602|SAP_HUMAN Prosaposin OS=Homo sapiens GN=PSAP PE=1 SV=2	3235.5.1
P07602|SAP_HUMAN Prosaposin OS=Homo sapiens GN=PSAP PE=1 SV=2	P07602|SAP	K.TCDwLPKPnMSASCK.E	93	107	HexNAc(2)Hex(3)	N9(NGlycan/892.3172)	9	101	N101	359000	359000	493.65	s(HCT116_45min) r(2)	HCT116	HCT116-a2	HCT116 Sample2	45 min	W4(Oxidation/15.9949); N9(NGlycan/892.3172)	20.18	W,N	3	96101	4,9	2.7e-07	9.9e-06	273.1	242.2	901.712	901.708	4.17	0	2702.11	2702.1	19.92	5	2	9230	12313	20.18	19.48	23.84	ms2_search_5_col_0_byonic_s(sample2) r(2)	D:\Data\20210316_NEB\Glycopeptides - 30min Gradient\byos_tmp\Byologics_30min.uXHbJ\ms2_search_5_col_0_byonic_s(sample2) r(2).byrslt	D:/Data/20210316_NEB/Glycopeptides - 30min Gradient/20210317_IO25cm_30min_NEB_Sample5_GlycoStt40K_400ng_Slot1-15_1_615.d	0	20210317_io25cm_30min_neb_sample5_glycostt40k_400ng_slot1-15_1_615.12313.12313.3	QTOF_HCD	0.95	NonReference	58080.1	4.89	1000000		2	69123	sp|P07602|SAP_HUMAN Prosaposin OS=Homo sapiens GN=PSAP PE=1 SV=2	3235.5.2
P07602|SAP_HUMAN Prosaposin OS=Homo sapiens GN=PSAP PE=1 SV=2	P07602|SAP	K.TCDwLPKPnMSASCK.E	93	107	HexNAc(2)Hex(3)	N9(NGlycan/892.3172)	9	101	N101	184000	184000	602.6	s(HCT116_45min) r(3)	HCT116	HCT116-a3	HCT116 Sample3	45 min	W4(Oxidation/15.9949); N9(NGlycan/892.3172)	23.49	W,N	3	96101	4,9	2.5e-09	1.1e-07	337.1	90.4	901.704	901.708	-4.12	0	2702.09	2702.1	23.48	6	2	9180	15271	23.49	22.28	24.3	ms2_search_6_col_0_byonic_s(sample2) r(3)	D:\Data\20210316_NEB\Glycopeptides - 30min Gradient\byos_tmp\Byologics_30min.uXHbJ\ms2_search_6_col_0_byonic_s(sample2) r(3).byrslt	D:/Data/20210316_NEB/Glycopeptides - 30min Gradient/20210317_IO25cm_30min_NEB_Sample6_GlycoStt40K_400ng_Slot1-16_1_616.d	0	20210317_io25cm_30min_neb_sample6_glycostt40k_400ng_slot1-16_1_616.15271.15271.3	QTOF_HCD	0.944	NonReference	58080.1	4.89	600000	0.17	3	85877	sp|P07602|SAP_HUMAN Prosaposin OS=Homo sapiens GN=PSAP PE=1 SV=2	3235.6.1
P07602|SAP_HUMAN Prosaposin OS=Homo sapiens GN=PSAP PE=1 SV=2	P07602|SAP	K.TCDwLPKPnMSASCK.E	93	107	HexNAc(2)Hex(3)	N9(NGlycan/892.3172)	9	101	N101	184000	184000	572.68	s(HCT116_45min) r(3)	HCT116	HCT116-a3	HCT116 Sample3	45 min	W4(Oxidation/15.9949); N9(NGlycan/892.3172)	23.49	W,N	3	96101	4,9	1.2e-07	5.2e-06	325.8	80.3	901.704	901.708	-4.12	0	2702.09	2702.1	23.47	6	2	9180	15254	23.49	22.28	24.3	ms2_search_6_col_0_byonic_s(sample2) r(3)	D:\Data\20210316_NEB\Glycopeptides - 30min Gradient\byos_tmp\Byologics_30min.uXHbJ\ms2_search_6_col_0_byonic_s(sample2) r(3).byrslt	D:/Data/20210316_NEB/Glycopeptides - 30min Gradient/20210317_IO25cm_30min_NEB_Sample6_GlycoStt40K_400ng_Slot1-16_1_616.d	0	20210317_io25cm_30min_neb_sample6_glycostt40k_400ng_slot1-16_1_616.15254.15254.3	QTOF_HCD	0.945	NonReference	58080.1	4.89	600000		3	85870	sp|P07602|SAP_HUMAN Prosaposin OS=Homo sapiens GN=PSAP PE=1 SV=2	3235.6.2
P07602|SAP_HUMAN Prosaposin OS=Homo sapiens GN=PSAP PE=1 SV=2	P07602|SAP	K.TCDWLPKPnmSASCK.E	93	107	HexNAc(2)Hex(3)	N9(NGlycan/892.3172)	9	101	N101	110000	110000	298.2	s(DKO1_45min) r(1)	DKO1	DKO1-a1	DKO1 Sample1	45 min	N9(NGlycan/892.3172); M10(Oxidation/15.9949)	18.7	N,M	2	101102	9,10	0.02	0.51	117.9	117.9	1352.04	1352.06	-11.56	0	2702.07	2702.1	18.97	1	2	5370	11572	18.7	18.49	19.16	ms2_search_1_col_0_byonic_s(sample1) r(1)	D:\Data\20210316_NEB\Glycopeptides - 30min Gradient\byos_tmp\Byologics_30min.uXHbJ\ms2_search_1_col_0_byonic_s(sample1) r(1).byrslt	D:/Data/20210316_NEB/Glycopeptides - 30min Gradient/20210317_IO25cm_30min_NEB_Sample1_GlycoStt40K_400ng_Slot1-11_1_610.d	1	20210317_io25cm_30min_neb_sample1_glycostt40k_400ng_slot1-11_1_610.11572.11572.2	QTOF_HCD	1.304	Reference	58080.1	4.89	400000	0.18	1	3479	sp|P07602|SAP_HUMAN Prosaposin OS=Homo sapiens GN=PSAP PE=1 SV=2	3236
P07602|SAP_HUMAN Prosaposin OS=Homo sapiens GN=PSAP PE=1 SV=2	P07602|SAP	K.TCDWLPKPnMSASCK.E	93	107	HexNAc(2)Hex(3)Fuc(1)	N9(NGlycan/1038.3751)	9	101	N101	81900	81900	620.46	s(HCT116_45min) r(3)	HCT116	HCT116-a3	HCT116 Sample3	45 min	N9(NGlycan/1038.3751)	24.28	N	3	101	9	2.9e-09	1.3e-07	335.9	335.9	945.063	945.062	0.97	0	2832.17	2832.16	24.29	6	2	5000	16165	24.28	23.81	24.55	ms2_search_6_col_0_byonic_s(sample2) r(3)	D:\Data\20210316_NEB\Glycopeptides - 30min Gradient\byos_tmp\Byologics_30min.uXHbJ\ms2_search_6_col_0_byonic_s(sample2) r(3).byrslt	D:/Data/20210316_NEB/Glycopeptides - 30min Gradient/20210317_IO25cm_30min_NEB_Sample6_GlycoStt40K_400ng_Slot1-16_1_616.d	1	20210317_io25cm_30min_neb_sample6_glycostt40k_400ng_slot1-16_1_616.16165.16165.3	QTOF_HCD	0.99	NonReference	58080.1	4.89	300000	0.17	3	86236	sp|P07602|SAP_HUMAN Prosaposin OS=Homo sapiens GN=PSAP PE=1 SV=2	3237
P07602|SAP_HUMAN Prosaposin OS=Homo sapiens GN=PSAP PE=1 SV=2	P07602|SAP	K.TCDWLPKPnMSASCK.E	93	107	HexNAc(2)Hex(4)	N9(NGlycan/1054.3700)	9	101	N101	199000	199000	679.18	s(DKO1_45min) r(1)	DKO1	DKO1-a1	DKO1 Sample1	45 min	N9(NGlycan/1054.3700)	23.94	N	3	101	9	5.3e-13	2.7e-11	445.9	275.2	950.397	950.394	2.88	0	2848.17	2848.16	23.61	1	2	11300	16566	23.94	23.38	24.19	ms2_search_1_col_0_byonic_s(sample1) r(1)	D:\Data\20210316_NEB\Glycopeptides - 30min Gradient\byos_tmp\Byologics_30min.uXHbJ\ms2_search_1_col_0_byonic_s(sample1) r(1).byrslt	D:/Data/20210316_NEB/Glycopeptides - 30min Gradient/20210317_IO25cm_30min_NEB_Sample1_GlycoStt40K_400ng_Slot1-11_1_610.d	0	20210317_io25cm_30min_neb_sample1_glycostt40k_400ng_slot1-11_1_610.16566.16566.3	QTOF_HCD	0.964	Reference	58080.1	4.89	700000	0.17	1	5362	sp|P07602|SAP_HUMAN Prosaposin OS=Homo sapiens GN=PSAP PE=1 SV=2	3238.1.1
P07602|SAP_HUMAN Prosaposin OS=Homo sapiens GN=PSAP PE=1 SV=2	P07602|SAP	K.TCDWLPKPnMSASCK.E	93	107	HexNAc(2)Hex(4)	N9(NGlycan/1054.3700)	9	101	N101	199000	199000	721.81	s(DKO1_45min) r(1)	DKO1	DKO1-a1	DKO1 Sample1	45 min	N9(NGlycan/1054.3700)	23.94	N	3	101	9	5.3e-14	2.7e-12	459.2	396.4	950.397	950.394	2.88	0	2848.17	2848.16	23.6	1	2	11300	16543	23.94	23.38	24.19	ms2_search_1_col_0_byonic_s(sample1) r(1)	D:\Data\20210316_NEB\Glycopeptides - 30min Gradient\byos_tmp\Byologics_30min.uXHbJ\ms2_search_1_col_0_byonic_s(sample1) r(1).byrslt	D:/Data/20210316_NEB/Glycopeptides - 30min Gradient/20210317_IO25cm_30min_NEB_Sample1_GlycoStt40K_400ng_Slot1-11_1_610.d	0	20210317_io25cm_30min_neb_sample1_glycostt40k_400ng_slot1-11_1_610.16543.16543.3	QTOF_HCD	0.963	Reference	58080.1	4.89	700000		1	5352	sp|P07602|SAP_HUMAN Prosaposin OS=Homo sapiens GN=PSAP PE=1 SV=2	3238.1.2
P07602|SAP_HUMAN Prosaposin OS=Homo sapiens GN=PSAP PE=1 SV=2	P07602|SAP	K.TCDWLPKPnMSASCK.E	93	107	HexNAc(2)Hex(4)	N9(NGlycan/1054.3700)	9	101	N101	240000	240000	611.75	s(DKO1_45min) r(2)	DKO1	DKO1-a2	DKO1 Sample2	45 min	N9(NGlycan/1054.3700)	24.01	N	3	101	9	3.5e-10	9.9e-09	317.3	317.3	950.392	950.394	-1.71	0	2848.16	2848.16	23.73	2	2	14000	18922	24.01	23.55	24.27	ms2_search_2_col_0_byonic_s(sample1) r(2)	D:\Data\20210316_NEB\Glycopeptides - 30min Gradient\byos_tmp\Byologics_30min.uXHbJ\ms2_search_2_col_0_byonic_s(sample1) r(2).byrslt	D:/Data/20210316_NEB/Glycopeptides - 30min Gradient/20210317_IO25cm_30min_NEB_Sample2_GlycoStt40K_400ng_Slot1-12_1_611.d	0	20210317_io25cm_30min_neb_sample2_glycostt40k_400ng_slot1-12_1_611.18922.18922.3	QTOF_HCD	0.964	Reference	58080.1	4.89	800000	0.19	2	21385	sp|P07602|SAP_HUMAN Prosaposin OS=Homo sapiens GN=PSAP PE=1 SV=2	3238.2.1
P07602|SAP_HUMAN Prosaposin OS=Homo sapiens GN=PSAP PE=1 SV=2	P07602|SAP	K.TCDWLPKPnMSASCK.E	93	107	HexNAc(2)Hex(4)	N9(NGlycan/1054.3700)	9	101	N101	240000	240000	655.99	s(DKO1_45min) r(2)	DKO1	DKO1-a2	DKO1 Sample2	45 min	N9(NGlycan/1054.3700)	24.01	N	3	101	9	4.4e-12	1.3e-10	375.9	375.9	950.392	950.394	-1.71	0	2848.16	2848.16	23.72	2	2	14000	18911	24.01	23.55	24.27	ms2_search_2_col_0_byonic_s(sample1) r(2)	D:\Data\20210316_NEB\Glycopeptides - 30min Gradient\byos_tmp\Byologics_30min.uXHbJ\ms2_search_2_col_0_byonic_s(sample1) r(2).byrslt	D:/Data/20210316_NEB/Glycopeptides - 30min Gradient/20210317_IO25cm_30min_NEB_Sample2_GlycoStt40K_400ng_Slot1-12_1_611.d	0	20210317_io25cm_30min_neb_sample2_glycostt40k_400ng_slot1-12_1_611.18911.18911.3	QTOF_HCD	0.966	Reference	58080.1	4.89	800000		2	21380	sp|P07602|SAP_HUMAN Prosaposin OS=Homo sapiens GN=PSAP PE=1 SV=2	3238.2.2
P07602|SAP_HUMAN Prosaposin OS=Homo sapiens GN=PSAP PE=1 SV=2	P07602|SAP	K.TCDWLPKPnMSASCK.E	93	107	HexNAc(2)Hex(4)	N9(NGlycan/1054.3700)	9	101	N101	240000	240000	720.71	s(DKO1_45min) r(2)	DKO1	DKO1-a2	DKO1 Sample2	45 min	N9(NGlycan/1054.3700)	24.01	N	3	101	9	4.6e-14	1.3e-12	440.8	338.3	950.396	950.394	1.81	0	2848.17	2848.16	24	2	2	14000	19195	24.01	23.55	24.27	ms2_search_2_col_0_byonic_s(sample1) r(2)	D:\Data\20210316_NEB\Glycopeptides - 30min Gradient\byos_tmp\Byologics_30min.uXHbJ\ms2_search_2_col_0_byonic_s(sample1) r(2).byrslt	D:/Data/20210316_NEB/Glycopeptides - 30min Gradient/20210317_IO25cm_30min_NEB_Sample2_GlycoStt40K_400ng_Slot1-12_1_611.d	0	20210317_io25cm_30min_neb_sample2_glycostt40k_400ng_slot1-12_1_611.19195.19195.3	QTOF_HCD	0.982	Reference	58080.1	4.89	800000		2	21507	sp|P07602|SAP_HUMAN Prosaposin OS=Homo sapiens GN=PSAP PE=1 SV=2	3238.2.3
P07602|SAP_HUMAN Prosaposin OS=Homo sapiens GN=PSAP PE=1 SV=2	P07602|SAP	K.TCDWLPKPnMSASCK.E	93	107	HexNAc(2)Hex(4)	N9(NGlycan/1054.3700)	9	101	N101	191000	191000	486.14	s(DKO1_45min) r(3)	DKO1	DKO1-a3	DKO1 Sample3	45 min	N9(NGlycan/1054.3700)	24.05	N	3	101	9	8.3e-07	2.4e-05	257	257	950.392	950.394	-1.81	0	2848.15	2848.16	23.76	3	2	11900	17245	24.05	23.52	24.29	ms2_search_3_col_0_byonic_s(sample1) r(3)	D:\Data\20210316_NEB\Glycopeptides - 30min Gradient\byos_tmp\Byologics_30min.uXHbJ\ms2_search_3_col_0_byonic_s(sample1) r(3).byrslt	D:/Data/20210316_NEB/Glycopeptides - 30min Gradient/20210317_IO25cm_30min_NEB_Sample3_GlycoStt40K_400ng_Slot1-13_1_612.d	0	20210317_io25cm_30min_neb_sample3_glycostt40k_400ng_slot1-13_1_612.17245.17245.3	QTOF_HCD	0.998	Reference	58080.1	4.89	600000	0.16	3	38588	sp|P07602|SAP_HUMAN Prosaposin OS=Homo sapiens GN=PSAP PE=1 SV=2	3238.3.1
P07602|SAP_HUMAN Prosaposin OS=Homo sapiens GN=PSAP PE=1 SV=2	P07602|SAP	K.TCDWLPKPnMSASCK.E	93	107	HexNAc(2)Hex(4)	N9(NGlycan/1054.3700)	9	101	N101	191000	191000	737.1	s(DKO1_45min) r(3)	DKO1	DKO1-a3	DKO1 Sample3	45 min	N9(NGlycan/1054.3700)	24.05	N	3	101	9	3.3e-14	9.6e-13	457.9	320.8	950.394	950.394	0.1	0	2848.16	2848.16	23.7	3	2	11900	17196	24.05	23.52	24.29	ms2_search_3_col_0_byonic_s(sample1) r(3)	D:\Data\20210316_NEB\Glycopeptides - 30min Gradient\byos_tmp\Byologics_30min.uXHbJ\ms2_search_3_col_0_byonic_s(sample1) r(3).byrslt	D:/Data/20210316_NEB/Glycopeptides - 30min Gradient/20210317_IO25cm_30min_NEB_Sample3_GlycoStt40K_400ng_Slot1-13_1_612.d	0	20210317_io25cm_30min_neb_sample3_glycostt40k_400ng_slot1-13_1_612.17196.17196.3	QTOF_HCD	0.967	Reference	58080.1	4.89	600000		3	38569	sp|P07602|SAP_HUMAN Prosaposin OS=Homo sapiens GN=PSAP PE=1 SV=2	3238.3.2
P07602|SAP_HUMAN Prosaposin OS=Homo sapiens GN=PSAP PE=1 SV=2	P07602|SAP	K.TCDWLPKPnMSASCK.E	93	107	HexNAc(2)Hex(4)	N9(NGlycan/1054.3700)	9	101	N101	191000	191000	713.74	s(DKO1_45min) r(3)	DKO1	DKO1-a3	DKO1 Sample3	45 min	N9(NGlycan/1054.3700)	24.05	N	3	101	9	1.7e-13	5e-12	401.7	314.1	950.392	950.394	-1.6	0	2848.16	2848.16	23.73	3	2	11900	17222	24.05	23.52	24.29	ms2_search_3_col_0_byonic_s(sample1) r(3)	D:\Data\20210316_NEB\Glycopeptides - 30min Gradient\byos_tmp\Byologics_30min.uXHbJ\ms2_search_3_col_0_byonic_s(sample1) r(3).byrslt	D:/Data/20210316_NEB/Glycopeptides - 30min Gradient/20210317_IO25cm_30min_NEB_Sample3_GlycoStt40K_400ng_Slot1-13_1_612.d	0	20210317_io25cm_30min_neb_sample3_glycostt40k_400ng_slot1-13_1_612.17222.17222.3	QTOF_HCD	0.966	Reference	58080.1	4.89	600000		3	38579	sp|P07602|SAP_HUMAN Prosaposin OS=Homo sapiens GN=PSAP PE=1 SV=2	3238.3.3
P07602|SAP_HUMAN Prosaposin OS=Homo sapiens GN=PSAP PE=1 SV=2	P07602|SAP	K.TCDWLPKPnMSASCK.E	93	107	HexNAc(2)Hex(4)	N9(NGlycan/1054.3700)	9	101	N101	191000	191000	729.83	s(DKO1_45min) r(3)	DKO1	DKO1-a3	DKO1 Sample3	45 min	N9(NGlycan/1054.3700)	24.05	N	3	101	9	3.3e-14	9.6e-13	395.3	395.3	950.392	950.394	-1.68	0	2848.16	2848.16	24.08	3	2	11900	17566	24.05	23.52	24.29	ms2_search_3_col_0_byonic_s(sample1) r(3)	D:\Data\20210316_NEB\Glycopeptides - 30min Gradient\byos_tmp\Byologics_30min.uXHbJ\ms2_search_3_col_0_byonic_s(sample1) r(3).byrslt	D:/Data/20210316_NEB/Glycopeptides - 30min Gradient/20210317_IO25cm_30min_NEB_Sample3_GlycoStt40K_400ng_Slot1-13_1_612.d	0	20210317_io25cm_30min_neb_sample3_glycostt40k_400ng_slot1-13_1_612.17566.17566.3	QTOF_HCD	0.959	Reference	58080.1	4.89	600000		3	38730	sp|P07602|SAP_HUMAN Prosaposin OS=Homo sapiens GN=PSAP PE=1 SV=2	3238.3.4
P07602|SAP_HUMAN Prosaposin OS=Homo sapiens GN=PSAP PE=1 SV=2	P07602|SAP	K.TCDWLPKPnMSASCK.E	93	107	HexNAc(2)Hex(4)	N9(NGlycan/1054.3700)	9	101	N101	191000	191000	398.37	s(DKO1_45min) r(3)	DKO1	DKO1-a3	DKO1 Sample3	45 min	N9(NGlycan/1054.3700)	24.05	N	3	101	9	2.4e-05	0.00071	247.6	240	950.395	950.394	1.52	0	2848.16	2848.16	24.15	3	2	11900	17646	24.05	23.52	24.29	ms2_search_3_col_0_byonic_s(sample1) r(3)	D:\Data\20210316_NEB\Glycopeptides - 30min Gradient\byos_tmp\Byologics_30min.uXHbJ\ms2_search_3_col_0_byonic_s(sample1) r(3).byrslt	D:/Data/20210316_NEB/Glycopeptides - 30min Gradient/20210317_IO25cm_30min_NEB_Sample3_GlycoStt40K_400ng_Slot1-13_1_612.d	0	20210317_io25cm_30min_neb_sample3_glycostt40k_400ng_slot1-13_1_612.17646.17646.3	QTOF_HCD	0.987	Reference	58080.1	4.89	600000		3	38770	sp|P07602|SAP_HUMAN Prosaposin OS=Homo sapiens GN=PSAP PE=1 SV=2	3238.3.5
P07602|SAP_HUMAN Prosaposin OS=Homo sapiens GN=PSAP PE=1 SV=2	P07602|SAP	K.TCDWLPKPnMSASCK.E	93	107	HexNAc(2)Hex(4)	N9(NGlycan/1054.3700)	9	101	N101	200000	200000	603.77	s(HCT116_45min) r(1)	HCT116	HCT116-a1	HCT116 Sample1	45 min	N9(NGlycan/1054.3700)	24.12	N	3	101	9	1.6e-12	6.2e-11	395.1	268.1	950.39	950.394	-3.58	0	2848.15	2848.16	24.09	4	2	15000	16510	24.12	23.72	24.49	ms2_search_4_col_0_byonic_s(sample2) r(1)	D:\Data\20210316_NEB\Glycopeptides - 30min Gradient\byos_tmp\Byologics_30min.uXHbJ\ms2_search_4_col_0_byonic_s(sample2) r(1).byrslt	D:/Data/20210316_NEB/Glycopeptides - 30min Gradient/20210317_IO25cm_30min_NEB_Sample4_GlycoStt40K_400ng_Slot1-14_1_614.d	0	20210317_io25cm_30min_neb_sample4_glycostt40k_400ng_slot1-14_1_614.16510.16510.3	QTOF_HCD	0.962	NonReference	58080.1	4.89	700000	0.16	1	54508	sp|P07602|SAP_HUMAN Prosaposin OS=Homo sapiens GN=PSAP PE=1 SV=2	3238.4.1
P07602|SAP_HUMAN Prosaposin OS=Homo sapiens GN=PSAP PE=1 SV=2	P07602|SAP	K.TCDWLPKPnMSASCK.E	93	107	HexNAc(2)Hex(4)	N9(NGlycan/1054.3700)	9	101	N101	200000	200000	354.07	s(HCT116_45min) r(1)	HCT116	HCT116-a1	HCT116 Sample1	45 min	N9(NGlycan/1054.3700)	24.12	N	3	101	9	0.00022	0.0082	212.2	212.2	950.401	950.394	7.14	0	2848.18	2848.16	23.76	4	2	15000	16164	24.12	23.72	24.49	ms2_search_4_col_0_byonic_s(sample2) r(1)	D:\Data\20210316_NEB\Glycopeptides - 30min Gradient\byos_tmp\Byologics_30min.uXHbJ\ms2_search_4_col_0_byonic_s(sample2) r(1).byrslt	D:/Data/20210316_NEB/Glycopeptides - 30min Gradient/20210317_IO25cm_30min_NEB_Sample4_GlycoStt40K_400ng_Slot1-14_1_614.d	0	20210317_io25cm_30min_neb_sample4_glycostt40k_400ng_slot1-14_1_614.16164.16164.3	QTOF_HCD	0.973	NonReference	58080.1	4.89	700000		1	54372	sp|P07602|SAP_HUMAN Prosaposin OS=Homo sapiens GN=PSAP PE=1 SV=2	3238.4.2
P07602|SAP_HUMAN Prosaposin OS=Homo sapiens GN=PSAP PE=1 SV=2	P07602|SAP	K.TCDWLPKPnMSASCK.E	93	107	HexNAc(2)Hex(4)	N9(NGlycan/1054.3700)	9	101	N101	200000	200000	792.87	s(HCT116_45min) r(1)	HCT116	HCT116-a1	HCT116 Sample1	45 min	N9(NGlycan/1054.3700)	24.12	N	3	101	9	1.6e-15	6.2e-14	501.4	453.6	950.39	950.394	-3.58	0	2848.15	2848.16	24.09	4	2	15000	16514	24.12	23.72	24.49	ms2_search_4_col_0_byonic_s(sample2) r(1)	D:\Data\20210316_NEB\Glycopeptides - 30min Gradient\byos_tmp\Byologics_30min.uXHbJ\ms2_search_4_col_0_byonic_s(sample2) r(1).byrslt	D:/Data/20210316_NEB/Glycopeptides - 30min Gradient/20210317_IO25cm_30min_NEB_Sample4_GlycoStt40K_400ng_Slot1-14_1_614.d	0	20210317_io25cm_30min_neb_sample4_glycostt40k_400ng_slot1-14_1_614.16514.16514.3	QTOF_HCD	0.985	NonReference	58080.1	4.89	700000		1	54510	sp|P07602|SAP_HUMAN Prosaposin OS=Homo sapiens GN=PSAP PE=1 SV=2	3238.4.3
P07602|SAP_HUMAN Prosaposin OS=Homo sapiens GN=PSAP PE=1 SV=2	P07602|SAP	K.TCDWLPKPnMSASCK.E	93	107	HexNAc(2)Hex(4)	N9(NGlycan/1054.3700)	9	101	N101	166000	166000	742.45	s(HCT116_45min) r(2)	HCT116	HCT116-a2	HCT116 Sample2	45 min	N9(NGlycan/1054.3700)	24.17	N	3	101	9	3e-14	1.1e-12	430	404.3	950.39	950.394	-3.89	0	2848.15	2848.16	24.14	5	2	11000	16748	24.17	23.75	24.81	ms2_search_5_col_0_byonic_s(sample2) r(2)	D:\Data\20210316_NEB\Glycopeptides - 30min Gradient\byos_tmp\Byologics_30min.uXHbJ\ms2_search_5_col_0_byonic_s(sample2) r(2).byrslt	D:/Data/20210316_NEB/Glycopeptides - 30min Gradient/20210317_IO25cm_30min_NEB_Sample5_GlycoStt40K_400ng_Slot1-15_1_615.d	0	20210317_io25cm_30min_neb_sample5_glycostt40k_400ng_slot1-15_1_615.16748.16748.3	QTOF_HCD	0.987	NonReference	58080.1	4.89	600000	0.16	2	70637	sp|P07602|SAP_HUMAN Prosaposin OS=Homo sapiens GN=PSAP PE=1 SV=2	3238.5.1
P07602|SAP_HUMAN Prosaposin OS=Homo sapiens GN=PSAP PE=1 SV=2	P07602|SAP	K.TCDWLPKPnMSASCK.E	93	107	HexNAc(2)Hex(4)	N9(NGlycan/1054.3700)	9	101	N101	166000	166000	449.12	s(HCT116_45min) r(2)	HCT116	HCT116-a2	HCT116 Sample2	45 min	N9(NGlycan/1054.3700)	24.17	N	3	101	9	1.3e-06	4.5e-05	285.7	172.3	950.394	950.394	0.64	0	2848.16	2848.16	23.9	5	2	11000	16522	24.17	23.75	24.81	ms2_search_5_col_0_byonic_s(sample2) r(2)	D:\Data\20210316_NEB\Glycopeptides - 30min Gradient\byos_tmp\Byologics_30min.uXHbJ\ms2_search_5_col_0_byonic_s(sample2) r(2).byrslt	D:/Data/20210316_NEB/Glycopeptides - 30min Gradient/20210317_IO25cm_30min_NEB_Sample5_GlycoStt40K_400ng_Slot1-15_1_615.d	0	20210317_io25cm_30min_neb_sample5_glycostt40k_400ng_slot1-15_1_615.16522.16522.3	QTOF_HCD	0.974	NonReference	58080.1	4.89	600000		2	70556	sp|P07602|SAP_HUMAN Prosaposin OS=Homo sapiens GN=PSAP PE=1 SV=2	3238.5.2
P07602|SAP_HUMAN Prosaposin OS=Homo sapiens GN=PSAP PE=1 SV=2	P07602|SAP	K.TCDWLPKPnMSASCK.E	93	107	HexNAc(2)Hex(4)	N9(NGlycan/1054.3700)	9	101	N101	192000	192000	730.69	s(HCT116_45min) r(3)	HCT116	HCT116-a3	HCT116 Sample3	45 min	N9(NGlycan/1054.3700)	24.16	N	3	101	9	9.1e-14	4e-12	471.7	413.7	950.393	950.394	-0.51	0	2848.16	2848.16	24.15	6	2	14600	16012	24.16	23.74	25.11	ms2_search_6_col_0_byonic_s(sample2) r(3)	D:\Data\20210316_NEB\Glycopeptides - 30min Gradient\byos_tmp\Byologics_30min.uXHbJ\ms2_search_6_col_0_byonic_s(sample2) r(3).byrslt	D:/Data/20210316_NEB/Glycopeptides - 30min Gradient/20210317_IO25cm_30min_NEB_Sample6_GlycoStt40K_400ng_Slot1-16_1_616.d	0	20210317_io25cm_30min_neb_sample6_glycostt40k_400ng_slot1-16_1_616.16012.16012.3	QTOF_HCD	0.964	NonReference	58080.1	4.89	700000	0.14	3	86176	sp|P07602|SAP_HUMAN Prosaposin OS=Homo sapiens GN=PSAP PE=1 SV=2	3238.6.1
P07602|SAP_HUMAN Prosaposin OS=Homo sapiens GN=PSAP PE=1 SV=2	P07602|SAP	K.TCDWLPKPnMSASCK.E	93	107	HexNAc(2)Hex(4)	N9(NGlycan/1054.3700)	9	101	N101	192000	192000	786.46	s(HCT116_45min) r(3)	HCT116	HCT116-a3	HCT116 Sample3	45 min	N9(NGlycan/1054.3700)	24.16	N	3	101	9	4.2e-14	1.9e-12	494.3	435.1	950.397	950.394	3.14	0	2848.17	2848.16	24.12	6	2	14600	15980	24.16	23.74	25.11	ms2_search_6_col_0_byonic_s(sample2) r(3)	D:\Data\20210316_NEB\Glycopeptides - 30min Gradient\byos_tmp\Byologics_30min.uXHbJ\ms2_search_6_col_0_byonic_s(sample2) r(3).byrslt	D:/Data/20210316_NEB/Glycopeptides - 30min Gradient/20210317_IO25cm_30min_NEB_Sample6_GlycoStt40K_400ng_Slot1-16_1_616.d	0	20210317_io25cm_30min_neb_sample6_glycostt40k_400ng_slot1-16_1_616.15980.15980.3	QTOF_HCD	0.986	NonReference	58080.1	4.89	700000		3	86170	sp|P07602|SAP_HUMAN Prosaposin OS=Homo sapiens GN=PSAP PE=1 SV=2	3238.6.2
P07602|SAP_HUMAN Prosaposin OS=Homo sapiens GN=PSAP PE=1 SV=2	P07602|SAP	K.TCDWLPKPnMSASCK.E	93	107	HexNAc(2)Hex(4)	N9(NGlycan/1054.3700)	9	101	N101	192000	192000	754.45	s(HCT116_45min) r(3)	HCT116	HCT116-a3	HCT116 Sample3	45 min	N9(NGlycan/1054.3700)	24.16	N	3	101	9	4.2e-14	1.9e-12	392.9	392.9	950.397	950.394	2.77	0	2848.17	2848.16	24.16	6	2	14600	16031	24.16	23.74	25.11	ms2_search_6_col_0_byonic_s(sample2) r(3)	D:\Data\20210316_NEB\Glycopeptides - 30min Gradient\byos_tmp\Byologics_30min.uXHbJ\ms2_search_6_col_0_byonic_s(sample2) r(3).byrslt	D:/Data/20210316_NEB/Glycopeptides - 30min Gradient/20210317_IO25cm_30min_NEB_Sample6_GlycoStt40K_400ng_Slot1-16_1_616.d	0	20210317_io25cm_30min_neb_sample6_glycostt40k_400ng_slot1-16_1_616.16031.16031.3	QTOF_HCD	0.963	NonReference	58080.1	4.89	700000		3	86183	sp|P07602|SAP_HUMAN Prosaposin OS=Homo sapiens GN=PSAP PE=1 SV=2	3238.6.3
P07602|SAP_HUMAN Prosaposin OS=Homo sapiens GN=PSAP PE=1 SV=2	P07602|SAP	K.TCDWLPKPnMSASCK.E	93	107	HexNAc(3)Hex(3)	N9(NGlycan/1095.3966)	9	101	N101	67700	67700	384.42	s(DKO1_45min) r(1)	DKO1	DKO1-a1	DKO1 Sample1	45 min	N9(NGlycan/1095.3966)	23.99	N	3	101	9	1.4e-06	6.9e-05	206.5	206.5	964.064	964.069	-5.3	0	2889.17	2889.19	24.01	1	2	3950	16970	23.99	23.64	24.22	ms2_search_1_col_0_byonic_s(sample1) r(1)	D:\Data\20210316_NEB\Glycopeptides - 30min Gradient\byos_tmp\Byologics_30min.uXHbJ\ms2_search_1_col_0_byonic_s(sample1) r(1).byrslt	D:/Data/20210316_NEB/Glycopeptides - 30min Gradient/20210317_IO25cm_30min_NEB_Sample1_GlycoStt40K_400ng_Slot1-11_1_610.d	0	20210317_io25cm_30min_neb_sample1_glycostt40k_400ng_slot1-11_1_610.16970.16970.3	QTOF_HCD	0.973	Reference	58080.1	4.89	200000	0.21	1	5543	sp|P07602|SAP_HUMAN Prosaposin OS=Homo sapiens GN=PSAP PE=1 SV=2	3239.1.1
P07602|SAP_HUMAN Prosaposin OS=Homo sapiens GN=PSAP PE=1 SV=2	P07602|SAP	K.TCDWLPKPnMSASCK.E	93	107	HexNAc(3)Hex(3)	N9(NGlycan/1095.3966)	9	101	N101	67700	67700	436.76	s(DKO1_45min) r(1)	DKO1	DKO1-a1	DKO1 Sample1	45 min	N9(NGlycan/1095.3966)	23.99	N	3	101	9	2.7e-07	1.4e-05	252.2	252.2	964.071	964.069	1.57	0	2889.19	2889.19	23.97	1	2	3950	16920	23.99	23.64	24.22	ms2_search_1_col_0_byonic_s(sample1) r(1)	D:\Data\20210316_NEB\Glycopeptides - 30min Gradient\byos_tmp\Byologics_30min.uXHbJ\ms2_search_1_col_0_byonic_s(sample1) r(1).byrslt	D:/Data/20210316_NEB/Glycopeptides - 30min Gradient/20210317_IO25cm_30min_NEB_Sample1_GlycoStt40K_400ng_Slot1-11_1_610.d	0	20210317_io25cm_30min_neb_sample1_glycostt40k_400ng_slot1-11_1_610.16920.16920.3	QTOF_HCD	0.968	Reference	58080.1	4.89	200000		1	5520	sp|P07602|SAP_HUMAN Prosaposin OS=Homo sapiens GN=PSAP PE=1 SV=2	3239.1.2
P07602|SAP_HUMAN Prosaposin OS=Homo sapiens GN=PSAP PE=1 SV=2	P07602|SAP	K.TCDWLPKPnMSASCK.E	93	107	HexNAc(3)Hex(3)	N9(NGlycan/1095.3966)	9	101	N101	61900	61900	267.28	s(DKO1_45min) r(3)	DKO1	DKO1-a3	DKO1 Sample3	45 min	N9(NGlycan/1095.3966)	24.1	N	3	101	9	0.0075	0.18	99.6	99.6	964.067	964.069	-3.03	0	2889.18	2889.19	24.11	3	2	3730	17599	24.1	23.85	24.33	ms2_search_3_col_0_byonic_s(sample1) r(3)	D:\Data\20210316_NEB\Glycopeptides - 30min Gradient\byos_tmp\Byologics_30min.uXHbJ\ms2_search_3_col_0_byonic_s(sample1) r(3).byrslt	D:/Data/20210316_NEB/Glycopeptides - 30min Gradient/20210317_IO25cm_30min_NEB_Sample3_GlycoStt40K_400ng_Slot1-13_1_612.d	1	20210317_io25cm_30min_neb_sample3_glycostt40k_400ng_slot1-13_1_612.17599.17599.3	QTOF_HCD	0.975	Reference	58080.1	4.89	200000	0.26	3	38742	sp|P07602|SAP_HUMAN Prosaposin OS=Homo sapiens GN=PSAP PE=1 SV=2	3239.2
P07602|SAP_HUMAN Prosaposin OS=Homo sapiens GN=PSAP PE=1 SV=2	P07602|SAP	K.TCDWLPKPnMSASCK.E	93	107	HexNAc(2)Hex(5)	N9(NGlycan/1216.4229)	9	101	N101	231000	231000	789.36	s(DKO1_45min) r(1)	DKO1	DKO1-a1	DKO1 Sample1	45 min	N9(NGlycan/1216.4229)	23.75	N	3	101	9	1e-15	5e-14	448.9	448.9	1004.41	1004.41	2.12	0	3010.22	3010.21	23.75	1	2	18900	16698	23.75	22.69	23.94	ms2_search_1_col_0_byonic_s(sample1) r(1)	D:\Data\20210316_NEB\Glycopeptides - 30min Gradient\byos_tmp\Byologics_30min.uXHbJ\ms2_search_1_col_0_byonic_s(sample1) r(1).byrslt	D:/Data/20210316_NEB/Glycopeptides - 30min Gradient/20210317_IO25cm_30min_NEB_Sample1_GlycoStt40K_400ng_Slot1-11_1_610.d	0	20210317_io25cm_30min_neb_sample1_glycostt40k_400ng_slot1-11_1_610.16698.16698.3	QTOF_HCD	0.98	Reference	58080.1	4.89	900000	0.16	1	5416	sp|P07602|SAP_HUMAN Prosaposin OS=Homo sapiens GN=PSAP PE=1 SV=2	3240.1.1
P07602|SAP_HUMAN Prosaposin OS=Homo sapiens GN=PSAP PE=1 SV=2	P07602|SAP	K.TCDWLPKPnMSASCK.E	93	107	HexNAc(2)Hex(5)	N9(NGlycan/1216.4229)	9	101	N101	231000	231000	747.01	s(DKO1_45min) r(1)	DKO1	DKO1-a1	DKO1 Sample1	45 min	N9(NGlycan/1216.4229)	23.75	N	3	101	9	5.5e-14	2.8e-12	469.5	424.7	1004.42	1004.41	6.46	0	3010.23	3010.21	23.67	1	2	18900	16615	23.75	22.69	23.94	ms2_search_1_col_0_byonic_s(sample1) r(1)	D:\Data\20210316_NEB\Glycopeptides - 30min Gradient\byos_tmp\Byologics_30min.uXHbJ\ms2_search_1_col_0_byonic_s(sample1) r(1).byrslt	D:/Data/20210316_NEB/Glycopeptides - 30min Gradient/20210317_IO25cm_30min_NEB_Sample1_GlycoStt40K_400ng_Slot1-11_1_610.d	0	20210317_io25cm_30min_neb_sample1_glycostt40k_400ng_slot1-11_1_610.16615.16615.3	QTOF_HCD	0.979	Reference	58080.1	4.89	900000		1	5379	sp|P07602|SAP_HUMAN Prosaposin OS=Homo sapiens GN=PSAP PE=1 SV=2	3240.1.2
P07602|SAP_HUMAN Prosaposin OS=Homo sapiens GN=PSAP PE=1 SV=2	P07602|SAP	K.TCDWLPKPnMSASCK.E	93	107	HexNAc(2)Hex(5)	N9(NGlycan/1216.4229)	9	101	N101	270000	270000	702.46	s(DKO1_45min) r(2)	DKO1	DKO1-a2	DKO1 Sample2	45 min	N9(NGlycan/1216.4229)	23.87	N	3	101	9	4.6e-14	1.3e-12	407.8	402.1	1004.41	1004.41	2.02	0	3010.22	3010.21	23.87	2	2	23000	19069	23.87	23.06	24.2	ms2_search_2_col_0_byonic_s(sample1) r(2)	D:\Data\20210316_NEB\Glycopeptides - 30min Gradient\byos_tmp\Byologics_30min.uXHbJ\ms2_search_2_col_0_byonic_s(sample1) r(2).byrslt	D:/Data/20210316_NEB/Glycopeptides - 30min Gradient/20210317_IO25cm_30min_NEB_Sample2_GlycoStt40K_400ng_Slot1-12_1_611.d	0	20210317_io25cm_30min_neb_sample2_glycostt40k_400ng_slot1-12_1_611.19069.19069.3	QTOF_HCD	0.983	Reference	58080.1	4.89	1000000	0.16	2	21449	sp|P07602|SAP_HUMAN Prosaposin OS=Homo sapiens GN=PSAP PE=1 SV=2	3240.2.1
P07602|SAP_HUMAN Prosaposin OS=Homo sapiens GN=PSAP PE=1 SV=2	P07602|SAP	K.TCDWLPKPnMSASCK.E	93	107	HexNAc(2)Hex(5)	N9(NGlycan/1216.4229)	9	101	N101	270000	270000	726.95	s(DKO1_45min) r(2)	DKO1	DKO1-a2	DKO1 Sample2	45 min	N9(NGlycan/1216.4229)	23.87	N	3	101	9	2e-13	5.6e-12	478.6	399.3	1004.42	1004.41	5.87	0	3010.23	3010.21	23.78	2	2	23000	18966	23.87	23.06	24.2	ms2_search_2_col_0_byonic_s(sample1) r(2)	D:\Data\20210316_NEB\Glycopeptides - 30min Gradient\byos_tmp\Byologics_30min.uXHbJ\ms2_search_2_col_0_byonic_s(sample1) r(2).byrslt	D:/Data/20210316_NEB/Glycopeptides - 30min Gradient/20210317_IO25cm_30min_NEB_Sample2_GlycoStt40K_400ng_Slot1-12_1_611.d	0	20210317_io25cm_30min_neb_sample2_glycostt40k_400ng_slot1-12_1_611.18966.18966.3	QTOF_HCD	0.983	Reference	58080.1	4.89	1000000		2	21403	sp|P07602|SAP_HUMAN Prosaposin OS=Homo sapiens GN=PSAP PE=1 SV=2	3240.2.2
P07602|SAP_HUMAN Prosaposin OS=Homo sapiens GN=PSAP PE=1 SV=2	P07602|SAP	K.TCDWLPKPnMSASCK.E	93	107	HexNAc(2)Hex(5)	N9(NGlycan/1216.4229)	9	101	N101	270000	270000	682.74	s(DKO1_45min) r(2)	DKO1	DKO1-a2	DKO1 Sample2	45 min	N9(NGlycan/1216.4229)	23.87	N	3	101	9	4.6e-13	1.3e-11	380.8	360.9	1004.41	1004.41	1.21	0	3010.22	3010.21	23.89	2	2	23000	19096	23.87	23.06	24.2	ms2_search_2_col_0_byonic_s(sample1) r(2)	D:\Data\20210316_NEB\Glycopeptides - 30min Gradient\byos_tmp\Byologics_30min.uXHbJ\ms2_search_2_col_0_byonic_s(sample1) r(2).byrslt	D:/Data/20210316_NEB/Glycopeptides - 30min Gradient/20210317_IO25cm_30min_NEB_Sample2_GlycoStt40K_400ng_Slot1-12_1_611.d	0	20210317_io25cm_30min_neb_sample2_glycostt40k_400ng_slot1-12_1_611.19096.19096.3	QTOF_HCD	1.029	Reference	58080.1	4.89	1000000		2	21463	sp|P07602|SAP_HUMAN Prosaposin OS=Homo sapiens GN=PSAP PE=1 SV=2	3240.2.3
P07602|SAP_HUMAN Prosaposin OS=Homo sapiens GN=PSAP PE=1 SV=2	P07602|SAP	K.TCDWLPKPnMSASCK.E	93	107	HexNAc(2)Hex(5)	N9(NGlycan/1216.4229)	9	101	N101	211000	211000	762.5	s(DKO1_45min) r(3)	DKO1	DKO1-a3	DKO1 Sample3	45 min	N9(NGlycan/1216.4229)	23.89	N	3	101	9	3.3e-15	9.6e-14	456.1	419	1004.41	1004.41	-0.07	0	3010.21	3010.21	23.81	3	2	20000	17293	23.89	23.64	24.29	ms2_search_3_col_0_byonic_s(sample1) r(3)	D:\Data\20210316_NEB\Glycopeptides - 30min Gradient\byos_tmp\Byologics_30min.uXHbJ\ms2_search_3_col_0_byonic_s(sample1) r(3).byrslt	D:/Data/20210316_NEB/Glycopeptides - 30min Gradient/20210317_IO25cm_30min_NEB_Sample3_GlycoStt40K_400ng_Slot1-13_1_612.d	0	20210317_io25cm_30min_neb_sample3_glycostt40k_400ng_slot1-13_1_612.17293.17293.3	QTOF_HCD	0.988	Reference	58080.1	4.89	800000	0.14	3	38601	sp|P07602|SAP_HUMAN Prosaposin OS=Homo sapiens GN=PSAP PE=1 SV=2	3240.3.1
P07602|SAP_HUMAN Prosaposin OS=Homo sapiens GN=PSAP PE=1 SV=2	P07602|SAP	K.TCDWLPKPnMSASCK.E	93	107	HexNAc(2)Hex(5)	N9(NGlycan/1216.4229)	9	101	N101	211000	211000	696.32	s(DKO1_45min) r(3)	DKO1	DKO1-a3	DKO1 Sample3	45 min	N9(NGlycan/1216.4229)	23.89	N	3	101	9	2.6e-12	7.6e-11	400.8	400.8	1004.42	1004.41	6.74	0	3010.23	3010.21	23.79	3	2	20000	17275	23.89	23.64	24.29	ms2_search_3_col_0_byonic_s(sample1) r(3)	D:\Data\20210316_NEB\Glycopeptides - 30min Gradient\byos_tmp\Byologics_30min.uXHbJ\ms2_search_3_col_0_byonic_s(sample1) r(3).byrslt	D:/Data/20210316_NEB/Glycopeptides - 30min Gradient/20210317_IO25cm_30min_NEB_Sample3_GlycoStt40K_400ng_Slot1-13_1_612.d	0	20210317_io25cm_30min_neb_sample3_glycostt40k_400ng_slot1-13_1_612.17275.17275.3	QTOF_HCD	0.984	Reference	58080.1	4.89	800000		3	38593	sp|P07602|SAP_HUMAN Prosaposin OS=Homo sapiens GN=PSAP PE=1 SV=2	3240.3.2
P07602|SAP_HUMAN Prosaposin OS=Homo sapiens GN=PSAP PE=1 SV=2	P07602|SAP	K.TCDWLPKPnMSASCK.E	93	107	HexNAc(2)Hex(5)	N9(NGlycan/1216.4229)	9	101	N101	211000	211000	741.32	s(DKO1_45min) r(3)	DKO1	DKO1-a3	DKO1 Sample3	45 min	N9(NGlycan/1216.4229)	23.89	N	3	101	9	4.8e-14	1.4e-12	448.9	379.1	1004.41	1004.41	1.4	0	3010.22	3010.21	23.91	3	2	20000	17402	23.89	23.64	24.29	ms2_search_3_col_0_byonic_s(sample1) r(3)	D:\Data\20210316_NEB\Glycopeptides - 30min Gradient\byos_tmp\Byologics_30min.uXHbJ\ms2_search_3_col_0_byonic_s(sample1) r(3).byrslt	D:/Data/20210316_NEB/Glycopeptides - 30min Gradient/20210317_IO25cm_30min_NEB_Sample3_GlycoStt40K_400ng_Slot1-13_1_612.d	0	20210317_io25cm_30min_neb_sample3_glycostt40k_400ng_slot1-13_1_612.17402.17402.3	QTOF_HCD	0.984	Reference	58080.1	4.89	800000		3	38646	sp|P07602|SAP_HUMAN Prosaposin OS=Homo sapiens GN=PSAP PE=1 SV=2	3240.3.3
P07602|SAP_HUMAN Prosaposin OS=Homo sapiens GN=PSAP PE=1 SV=2	P07602|SAP	K.TCDWLPKPnMSASCK.E	93	107	HexNAc(2)Hex(5)	N9(NGlycan/1216.4229)	9	101	N101	363000	363000	761.49	s(HCT116_45min) r(1)	HCT116	HCT116-a1	HCT116 Sample1	45 min	N9(NGlycan/1216.4229)	24	N	3	101	9	3.5e-15	1.3e-13	458.1	434.8	1004.41	1004.41	1.9	0	3010.22	3010.21	23.95	4	2	23500	16367	24	23.1	24.4	ms2_search_4_col_0_byonic_s(sample2) r(1)	D:\Data\20210316_NEB\Glycopeptides - 30min Gradient\byos_tmp\Byologics_30min.uXHbJ\ms2_search_4_col_0_byonic_s(sample2) r(1).byrslt	D:/Data/20210316_NEB/Glycopeptides - 30min Gradient/20210317_IO25cm_30min_NEB_Sample4_GlycoStt40K_400ng_Slot1-14_1_614.d	0	20210317_io25cm_30min_neb_sample4_glycostt40k_400ng_slot1-14_1_614.16367.16367.3	QTOF_HCD	0.988	NonReference	58080.1	4.89	1000000	0.16	1	54454	sp|P07602|SAP_HUMAN Prosaposin OS=Homo sapiens GN=PSAP PE=1 SV=2	3240.4.1
P07602|SAP_HUMAN Prosaposin OS=Homo sapiens GN=PSAP PE=1 SV=2	P07602|SAP	K.TCDWLPKPnMSASCK.E	93	107	HexNAc(2)Hex(5)	N9(NGlycan/1216.4229)	9	101	N101	363000	363000	708.11	s(HCT116_45min) r(1)	HCT116	HCT116-a1	HCT116 Sample1	45 min	N9(NGlycan/1216.4229)	24	N	3	101	9	1e-13	3.8e-12	417.8	417.8	1004.41	1004.41	3.06	0	3010.22	3010.21	23.87	4	2	23500	16286	24	23.1	24.4	ms2_search_4_col_0_byonic_s(sample2) r(1)	D:\Data\20210316_NEB\Glycopeptides - 30min Gradient\byos_tmp\Byologics_30min.uXHbJ\ms2_search_4_col_0_byonic_s(sample2) r(1).byrslt	D:/Data/20210316_NEB/Glycopeptides - 30min Gradient/20210317_IO25cm_30min_NEB_Sample4_GlycoStt40K_400ng_Slot1-14_1_614.d	0	20210317_io25cm_30min_neb_sample4_glycostt40k_400ng_slot1-14_1_614.16286.16286.3	QTOF_HCD	0.989	NonReference	58080.1	4.89	1000000		1	54425	sp|P07602|SAP_HUMAN Prosaposin OS=Homo sapiens GN=PSAP PE=1 SV=2	3240.4.2
P07602|SAP_HUMAN Prosaposin OS=Homo sapiens GN=PSAP PE=1 SV=2	P07602|SAP	K.TCDWLPKPnMSASCK.E	93	107	HexNAc(2)Hex(5)	N9(NGlycan/1216.4229)	9	101	N101	363000	363000	596.24	s(HCT116_45min) r(1)	HCT116	HCT116-a1	HCT116 Sample1	45 min	N9(NGlycan/1216.4229)	24	N	3	101	9	1.8e-09	6.9e-08	276.2	276.2	1004.41	1004.41	0.61	0	3010.21	3010.21	24.05	4	2	23500	16465	24	23.1	24.4	ms2_search_4_col_0_byonic_s(sample2) r(1)	D:\Data\20210316_NEB\Glycopeptides - 30min Gradient\byos_tmp\Byologics_30min.uXHbJ\ms2_search_4_col_0_byonic_s(sample2) r(1).byrslt	D:/Data/20210316_NEB/Glycopeptides - 30min Gradient/20210317_IO25cm_30min_NEB_Sample4_GlycoStt40K_400ng_Slot1-14_1_614.d	0	20210317_io25cm_30min_neb_sample4_glycostt40k_400ng_slot1-14_1_614.16465.16465.3	QTOF_HCD	1.026	NonReference	58080.1	4.89	1000000		1	54496	sp|P07602|SAP_HUMAN Prosaposin OS=Homo sapiens GN=PSAP PE=1 SV=2	3240.4.3
P07602|SAP_HUMAN Prosaposin OS=Homo sapiens GN=PSAP PE=1 SV=2	P07602|SAP	K.TCDWLPKPnMSASCK.E	93	107	HexNAc(2)Hex(5)	N9(NGlycan/1216.4229)	9	101	N101	275000	275000	597.85	s(HCT116_45min) r(2)	HCT116	HCT116-a2	HCT116 Sample2	45 min	N9(NGlycan/1216.4229)	24	N	3	101	9	6.7e-11	2.4e-09	414.6	351.9	1004.41	1004.41	0.92	0	3010.22	3010.21	24.05	5	2	16800	16654	24	23.17	24.42	ms2_search_5_col_0_byonic_s(sample2) r(2)	D:\Data\20210316_NEB\Glycopeptides - 30min Gradient\byos_tmp\Byologics_30min.uXHbJ\ms2_search_5_col_0_byonic_s(sample2) r(2).byrslt	D:/Data/20210316_NEB/Glycopeptides - 30min Gradient/20210317_IO25cm_30min_NEB_Sample5_GlycoStt40K_400ng_Slot1-15_1_615.d	0	20210317_io25cm_30min_neb_sample5_glycostt40k_400ng_slot1-15_1_615.16654.16654.3	QTOF_HCD	1.015	NonReference	58080.1	4.89	1000000	0.16	2	70609	sp|P07602|SAP_HUMAN Prosaposin OS=Homo sapiens GN=PSAP PE=1 SV=2	3240.5.1
P07602|SAP_HUMAN Prosaposin OS=Homo sapiens GN=PSAP PE=1 SV=2	P07602|SAP	K.TCDWLPKPnMSASCK.E	93	107	HexNAc(2)Hex(5)	N9(NGlycan/1216.4229)	9	101	N101	275000	275000	747.88	s(HCT116_45min) r(2)	HCT116	HCT116-a2	HCT116 Sample2	45 min	N9(NGlycan/1216.4229)	24	N	3	101	9	6.7e-14	2.4e-12	433.9	424.2	1004.41	1004.41	1.9	0	3010.22	3010.21	23.92	5	2	16800	16530	24	23.17	24.42	ms2_search_5_col_0_byonic_s(sample2) r(2)	D:\Data\20210316_NEB\Glycopeptides - 30min Gradient\byos_tmp\Byologics_30min.uXHbJ\ms2_search_5_col_0_byonic_s(sample2) r(2).byrslt	D:/Data/20210316_NEB/Glycopeptides - 30min Gradient/20210317_IO25cm_30min_NEB_Sample5_GlycoStt40K_400ng_Slot1-15_1_615.d	0	20210317_io25cm_30min_neb_sample5_glycostt40k_400ng_slot1-15_1_615.16530.16530.3	QTOF_HCD	0.99	NonReference	58080.1	4.89	1000000		2	70560	sp|P07602|SAP_HUMAN Prosaposin OS=Homo sapiens GN=PSAP PE=1 SV=2	3240.5.2
P07602|SAP_HUMAN Prosaposin OS=Homo sapiens GN=PSAP PE=1 SV=2	P07602|SAP	K.TCDWLPKPnMSASCK.E	93	107	HexNAc(2)Hex(5)	N9(NGlycan/1216.4229)	9	101	N101	364000	364000	721.49	s(HCT116_45min) r(3)	HCT116	HCT116-a3	HCT116 Sample3	45 min	N9(NGlycan/1216.4229)	24	N	3	101	9	1.6e-13	7.1e-12	443.3	389.7	1004.41	1004.41	0.43	0	3010.21	3010.21	23.99	6	2	23300	15848	24	22.91	24.44	ms2_search_6_col_0_byonic_s(sample2) r(3)	D:\Data\20210316_NEB\Glycopeptides - 30min Gradient\byos_tmp\Byologics_30min.uXHbJ\ms2_search_6_col_0_byonic_s(sample2) r(3).byrslt	D:/Data/20210316_NEB/Glycopeptides - 30min Gradient/20210317_IO25cm_30min_NEB_Sample6_GlycoStt40K_400ng_Slot1-16_1_616.d	0	20210317_io25cm_30min_neb_sample6_glycostt40k_400ng_slot1-16_1_616.15848.15848.3	QTOF_HCD	0.99	NonReference	58080.1	4.89	1000000	0.15	3	86118	sp|P07602|SAP_HUMAN Prosaposin OS=Homo sapiens GN=PSAP PE=1 SV=2	3240.6.1
P07602|SAP_HUMAN Prosaposin OS=Homo sapiens GN=PSAP PE=1 SV=2	P07602|SAP	K.TCDWLPKPnMSASCK.E	93	107	HexNAc(2)Hex(5)	N9(NGlycan/1216.4229)	9	101	N101	364000	364000	640.86	s(HCT116_45min) r(3)	HCT116	HCT116-a3	HCT116 Sample3	45 min	N9(NGlycan/1216.4229)	24	N	3	101	9	2.7e-10	1.2e-08	433.2	414.6	1004.42	1004.41	9.06	0	3010.24	3010.21	23.9	6	2	23300	15743	24	22.91	24.44	ms2_search_6_col_0_byonic_s(sample2) r(3)	D:\Data\20210316_NEB\Glycopeptides - 30min Gradient\byos_tmp\Byologics_30min.uXHbJ\ms2_search_6_col_0_byonic_s(sample2) r(3).byrslt	D:/Data/20210316_NEB/Glycopeptides - 30min Gradient/20210317_IO25cm_30min_NEB_Sample6_GlycoStt40K_400ng_Slot1-16_1_616.d	0	20210317_io25cm_30min_neb_sample6_glycostt40k_400ng_slot1-16_1_616.15743.15743.3	QTOF_HCD	0.99	NonReference	58080.1	4.89	1000000		3	86083	sp|P07602|SAP_HUMAN Prosaposin OS=Homo sapiens GN=PSAP PE=1 SV=2	3240.6.2
P07602|SAP_HUMAN Prosaposin OS=Homo sapiens GN=PSAP PE=1 SV=2	P07602|SAP	K.TCDWLPKPnMSASCK.E	93	107	HexNAc(2)Hex(5)	N9(NGlycan/1216.4229)	9	101	N101	364000	364000	691.54	s(HCT116_45min) r(3)	HCT116	HCT116-a3	HCT116 Sample3	45 min	N9(NGlycan/1216.4229)	24	N	3	101	9	9.5e-12	4.2e-10	380.8	380.8	1004.42	1004.41	9.06	0	3010.24	3010.21	23.9	6	2	23300	15759	24	22.91	24.44	ms2_search_6_col_0_byonic_s(sample2) r(3)	D:\Data\20210316_NEB\Glycopeptides - 30min Gradient\byos_tmp\Byologics_30min.uXHbJ\ms2_search_6_col_0_byonic_s(sample2) r(3).byrslt	D:/Data/20210316_NEB/Glycopeptides - 30min Gradient/20210317_IO25cm_30min_NEB_Sample6_GlycoStt40K_400ng_Slot1-16_1_616.d	0	20210317_io25cm_30min_neb_sample6_glycostt40k_400ng_slot1-16_1_616.15759.15759.3	QTOF_HCD	0.989	NonReference	58080.1	4.89	1000000		3	86090	sp|P07602|SAP_HUMAN Prosaposin OS=Homo sapiens GN=PSAP PE=1 SV=2	3240.6.3
P07602|SAP_HUMAN Prosaposin OS=Homo sapiens GN=PSAP PE=1 SV=2	P07602|SAP	K.TCDWLPKPnMSASCK.E	93	107	HexNAc(2)Hex(5)	N9(NGlycan/1216.4229)	9	101	N101	364000	364000	586.8	s(HCT116_45min) r(3)	HCT116	HCT116-a3	HCT116 Sample3	45 min	N9(NGlycan/1216.4229)	24	N	3	101	9	1.1e-08	4.8e-07	245	245	1004.41	1004.41	1.5	0	3010.22	3010.21	24.06	6	2	23300	15914	24	22.91	24.44	ms2_search_6_col_0_byonic_s(sample2) r(3)	D:\Data\20210316_NEB\Glycopeptides - 30min Gradient\byos_tmp\Byologics_30min.uXHbJ\ms2_search_6_col_0_byonic_s(sample2) r(3).byrslt	D:/Data/20210316_NEB/Glycopeptides - 30min Gradient/20210317_IO25cm_30min_NEB_Sample6_GlycoStt40K_400ng_Slot1-16_1_616.d	0	20210317_io25cm_30min_neb_sample6_glycostt40k_400ng_slot1-16_1_616.15914.15914.3	QTOF_HCD	1.029	NonReference	58080.1	4.89	1000000		3	86146	sp|P07602|SAP_HUMAN Prosaposin OS=Homo sapiens GN=PSAP PE=1 SV=2	3240.6.4
P07602|SAP_HUMAN Prosaposin OS=Homo sapiens GN=PSAP PE=1 SV=2	P07602|SAP	K.TCDWLPKPnMSASCK.E	93	107	HexNAc(3)Hex(4)	N9(NGlycan/1257.4494)	9	101	N101	186000	186000	684.34	s(DKO1_45min) r(1)	DKO1	DKO1-a1	DKO1 Sample1	45 min	N9(NGlycan/1257.4494)	23.41	N	3	101	9	9.9e-14	5.1e-12	402.7	367.2	1018.09	1018.09	1.52	0	3051.24	3051.24	23.74	1	2	8080	16686	23.41	22.99	24.03	ms2_search_1_col_0_byonic_s(sample1) r(1)	D:\Data\20210316_NEB\Glycopeptides - 30min Gradient\byos_tmp\Byologics_30min.uXHbJ\ms2_search_1_col_0_byonic_s(sample1) r(1).byrslt	D:/Data/20210316_NEB/Glycopeptides - 30min Gradient/20210317_IO25cm_30min_NEB_Sample1_GlycoStt40K_400ng_Slot1-11_1_610.d	1	20210317_io25cm_30min_neb_sample1_glycostt40k_400ng_slot1-11_1_610.16686.16686.3	QTOF_HCD	0.975	Reference	58080.1	4.89	700000	0.07	1	5411	sp|P07602|SAP_HUMAN Prosaposin OS=Homo sapiens GN=PSAP PE=1 SV=2	3241.1
P07602|SAP_HUMAN Prosaposin OS=Homo sapiens GN=PSAP PE=1 SV=2	P07602|SAP	K.TCDWLPKPnMSASCK.E	93	107	HexNAc(3)Hex(4)	N9(NGlycan/1257.4494)	9	101	N101	184000	184000	569.61	s(DKO1_45min) r(3)	DKO1	DKO1-a3	DKO1 Sample3	45 min	N9(NGlycan/1257.4494)	23.52	N	3	101	9	3.3e-08	9.6e-07	330.5	330.5	1018.09	1018.09	4.35	0	3051.25	3051.24	24.07	3	2	8570	17548	23.52	23.01	24.17	ms2_search_3_col_0_byonic_s(sample1) r(3)	D:\Data\20210316_NEB\Glycopeptides - 30min Gradient\byos_tmp\Byologics_30min.uXHbJ\ms2_search_3_col_0_byonic_s(sample1) r(3).byrslt	D:/Data/20210316_NEB/Glycopeptides - 30min Gradient/20210317_IO25cm_30min_NEB_Sample3_GlycoStt40K_400ng_Slot1-13_1_612.d	1	20210317_io25cm_30min_neb_sample3_glycostt40k_400ng_slot1-13_1_612.17548.17548.3	QTOF_HCD	0.995	Reference	58080.1	4.89	700000	0.07	3	38720	sp|P07602|SAP_HUMAN Prosaposin OS=Homo sapiens GN=PSAP PE=1 SV=2	3241.2
P07602|SAP_HUMAN Prosaposin OS=Homo sapiens GN=PSAP PE=1 SV=2	P07602|SAP	K.TCDWLPKPnMSASCK.E	93	107	HexNAc(3)Hex(4)	N9(NGlycan/1257.4494)	9	101	N101	181000	181000	550.63	s(HCT116_45min) r(1)	HCT116	HCT116-a1	HCT116 Sample1	45 min	N9(NGlycan/1257.4494)	24.03	N	3	101	9	4.4e-09	1.6e-07	368.5	333.7	1018.09	1018.09	-1.86	0	3051.23	3051.24	23.99	4	2	7690	16404	24.03	23.14	24.65	ms2_search_4_col_0_byonic_s(sample2) r(1)	D:\Data\20210316_NEB\Glycopeptides - 30min Gradient\byos_tmp\Byologics_30min.uXHbJ\ms2_search_4_col_0_byonic_s(sample2) r(1).byrslt	D:/Data/20210316_NEB/Glycopeptides - 30min Gradient/20210317_IO25cm_30min_NEB_Sample4_GlycoStt40K_400ng_Slot1-14_1_614.d	0	20210317_io25cm_30min_neb_sample4_glycostt40k_400ng_slot1-14_1_614.16404.16404.3	QTOF_HCD	0.982	NonReference	58080.1	4.89	700000	0.28	1	54471	sp|P07602|SAP_HUMAN Prosaposin OS=Homo sapiens GN=PSAP PE=1 SV=2	3241.3.1
P07602|SAP_HUMAN Prosaposin OS=Homo sapiens GN=PSAP PE=1 SV=2	P07602|SAP	K.TCDWLPKPnMSASCK.E	93	107	HexNAc(3)Hex(4)	N9(NGlycan/1257.4494)	9	101	N101	181000	181000	627.62	s(HCT116_45min) r(1)	HCT116	HCT116-a1	HCT116 Sample1	45 min	N9(NGlycan/1257.4494)	24.03	N	3	101	9	1.1e-10	4e-09	330.1	330.1	1018.09	1018.09	1.85	0	3051.24	3051.24	23.94	4	2	7690	16350	24.03	23.14	24.65	ms2_search_4_col_0_byonic_s(sample2) r(1)	D:\Data\20210316_NEB\Glycopeptides - 30min Gradient\byos_tmp\Byologics_30min.uXHbJ\ms2_search_4_col_0_byonic_s(sample2) r(1).byrslt	D:/Data/20210316_NEB/Glycopeptides - 30min Gradient/20210317_IO25cm_30min_NEB_Sample4_GlycoStt40K_400ng_Slot1-14_1_614.d	0	20210317_io25cm_30min_neb_sample4_glycostt40k_400ng_slot1-14_1_614.16350.16350.3	QTOF_HCD	1.011	NonReference	58080.1	4.89	700000		1	54449	sp|P07602|SAP_HUMAN Prosaposin OS=Homo sapiens GN=PSAP PE=1 SV=2	3241.3.2
P07602|SAP_HUMAN Prosaposin OS=Homo sapiens GN=PSAP PE=1 SV=2	P07602|SAP	K.TCDWLPKPnMSASCK.E	93	107	HexNAc(3)Hex(4)	N9(NGlycan/1257.4494)	9	101	N101	181000	181000	615.57	s(HCT116_45min) r(1)	HCT116	HCT116-a1	HCT116 Sample1	45 min	N9(NGlycan/1257.4494)	24.03	N	3	101	9	2e-10	7.5e-09	355.9	332.5	1018.09	1018.09	-1.86	0	3051.23	3051.24	24	4	2	7690	16421	24.03	23.14	24.65	ms2_search_4_col_0_byonic_s(sample2) r(1)	D:\Data\20210316_NEB\Glycopeptides - 30min Gradient\byos_tmp\Byologics_30min.uXHbJ\ms2_search_4_col_0_byonic_s(sample2) r(1).byrslt	D:/Data/20210316_NEB/Glycopeptides - 30min Gradient/20210317_IO25cm_30min_NEB_Sample4_GlycoStt40K_400ng_Slot1-14_1_614.d	0	20210317_io25cm_30min_neb_sample4_glycostt40k_400ng_slot1-14_1_614.16421.16421.3	QTOF_HCD	1.011	NonReference	58080.1	4.89	700000		1	54475	sp|P07602|SAP_HUMAN Prosaposin OS=Homo sapiens GN=PSAP PE=1 SV=2	3241.3.3
P07602|SAP_HUMAN Prosaposin OS=Homo sapiens GN=PSAP PE=1 SV=2	P07602|SAP	K.TCDWLPKPnMSASCK.E	93	107	HexNAc(3)Hex(4)	N9(NGlycan/1257.4494)	9	101	N101	170000	170000	660.84	s(HCT116_45min) r(2)	HCT116	HCT116-a2	HCT116 Sample2	45 min	N9(NGlycan/1257.4494)	24.05	N	3	101	9	6.3e-13	2.3e-11	391.9	391.9	1018.08	1018.09	-5.16	0	3051.22	3051.24	24.02	5	2	7340	16633	24.05	23.08	24.37	ms2_search_5_col_0_byonic_s(sample2) r(2)	D:\Data\20210316_NEB\Glycopeptides - 30min Gradient\byos_tmp\Byologics_30min.uXHbJ\ms2_search_5_col_0_byonic_s(sample2) r(2).byrslt	D:/Data/20210316_NEB/Glycopeptides - 30min Gradient/20210317_IO25cm_30min_NEB_Sample5_GlycoStt40K_400ng_Slot1-15_1_615.d	1	20210317_io25cm_30min_neb_sample5_glycostt40k_400ng_slot1-15_1_615.16633.16633.3	QTOF_HCD	1.011	NonReference	58080.1	4.89	700000	0.31	2	70599	sp|P07602|SAP_HUMAN Prosaposin OS=Homo sapiens GN=PSAP PE=1 SV=2	3241.4
P07602|SAP_HUMAN Prosaposin OS=Homo sapiens GN=PSAP PE=1 SV=2	P07602|SAP	K.TCDWLPKPnMSASCK.E	93	107	HexNAc(3)Hex(4)	N9(NGlycan/1257.4494)	9	101	N101	130000	130000	414.13	s(HCT116_45min) r(3)	HCT116	HCT116-a3	HCT116 Sample3	45 min	N9(NGlycan/1257.4494)	23.65	N	3	101	9	5.3e-07	2.4e-05	269.8	259.1	1018.08	1018.09	-2.73	0	3051.23	3051.24	24.04	6	2	5830	15892	23.65	23.3	24.35	ms2_search_6_col_0_byonic_s(sample2) r(3)	D:\Data\20210316_NEB\Glycopeptides - 30min Gradient\byos_tmp\Byologics_30min.uXHbJ\ms2_search_6_col_0_byonic_s(sample2) r(3).byrslt	D:/Data/20210316_NEB/Glycopeptides - 30min Gradient/20210317_IO25cm_30min_NEB_Sample6_GlycoStt40K_400ng_Slot1-16_1_616.d	0	20210317_io25cm_30min_neb_sample6_glycostt40k_400ng_slot1-16_1_616.15892.15892.3	QTOF_HCD	0.984	NonReference	58080.1	4.89	500000	0.06	3	86136	sp|P07602|SAP_HUMAN Prosaposin OS=Homo sapiens GN=PSAP PE=1 SV=2	3241.5.1
P07602|SAP_HUMAN Prosaposin OS=Homo sapiens GN=PSAP PE=1 SV=2	P07602|SAP	K.TCDWLPKPnMSASCK.E	93	107	HexNAc(3)Hex(4)	N9(NGlycan/1257.4494)	9	101	N101	130000	130000	363.23	s(HCT116_45min) r(3)	HCT116	HCT116-a3	HCT116 Sample3	45 min	N9(NGlycan/1257.4494)	23.65	N	3	101	9	1.3e-05	0.00057	179	179	1018.09	1018.09	0.13	0	3051.24	3051.24	23.96	6	2	5830	15809	23.65	23.3	24.35	ms2_search_6_col_0_byonic_s(sample2) r(3)	D:\Data\20210316_NEB\Glycopeptides - 30min Gradient\byos_tmp\Byologics_30min.uXHbJ\ms2_search_6_col_0_byonic_s(sample2) r(3).byrslt	D:/Data/20210316_NEB/Glycopeptides - 30min Gradient/20210317_IO25cm_30min_NEB_Sample6_GlycoStt40K_400ng_Slot1-16_1_616.d	0	20210317_io25cm_30min_neb_sample6_glycostt40k_400ng_slot1-16_1_616.15809.15809.3	QTOF_HCD	1.008	NonReference	58080.1	4.89	500000		3	86108	sp|P07602|SAP_HUMAN Prosaposin OS=Homo sapiens GN=PSAP PE=1 SV=2	3241.5.2
P07602|SAP_HUMAN Prosaposin OS=Homo sapiens GN=PSAP PE=1 SV=2	P07602|SAP	K.TCDWLPKPnMSASCK.E	93	107	HexNAc(4)Hex(3)	N9(NGlycan/1298.4760)	9	101	N101	124000	124000	476.79	s(DKO1_45min) r(1)	DKO1	DKO1-a1	DKO1 Sample1	45 min	N9(NGlycan/1298.4760)	23.87	N	3	101	9	2.7e-07	1.4e-05	298.1	298.1	1031.77	1031.76	3.95	0	3092.28	3092.27	23.85	1	2	5150	16804	23.87	22.8	24.13	ms2_search_1_col_0_byonic_s(sample1) r(1)	D:\Data\20210316_NEB\Glycopeptides - 30min Gradient\byos_tmp\Byologics_30min.uXHbJ\ms2_search_1_col_0_byonic_s(sample1) r(1).byrslt	D:/Data/20210316_NEB/Glycopeptides - 30min Gradient/20210317_IO25cm_30min_NEB_Sample1_GlycoStt40K_400ng_Slot1-11_1_610.d	1	20210317_io25cm_30min_neb_sample1_glycostt40k_400ng_slot1-11_1_610.16804.16804.3	QTOF_HCD	1.014	Reference	58080.1	4.89	500000	0.23	1	5465	sp|P07602|SAP_HUMAN Prosaposin OS=Homo sapiens GN=PSAP PE=1 SV=2	3242
P07602|SAP_HUMAN Prosaposin OS=Homo sapiens GN=PSAP PE=1 SV=2	P07602|SAP	K.TCDWLPKPnMSASCK.E	93	107	HexNAc(2)Hex(6)	N9(NGlycan/1378.4757)	9	101	N101	133000	133000	677.49	s(DKO1_45min) r(1)	DKO1	DKO1-a1	DKO1 Sample1	45 min	N9(NGlycan/1378.4757)	23.62	N	3	101	9	9.9e-14	5.1e-12	456	403	1058.43	1058.43	0.4	0	3172.27	3172.27	23.62	1	2	10700	16570	23.62	22.9	24.08	ms2_search_1_col_0_byonic_s(sample1) r(1)	D:\Data\20210316_NEB\Glycopeptides - 30min Gradient\byos_tmp\Byologics_30min.uXHbJ\ms2_search_1_col_0_byonic_s(sample1) r(1).byrslt	D:/Data/20210316_NEB/Glycopeptides - 30min Gradient/20210317_IO25cm_30min_NEB_Sample1_GlycoStt40K_400ng_Slot1-11_1_610.d	0	20210317_io25cm_30min_neb_sample1_glycostt40k_400ng_slot1-11_1_610.16570.16570.3	QTOF_HCD	1.018	Reference	58080.1	4.89	500000	0.17	1	5364	sp|P07602|SAP_HUMAN Prosaposin OS=Homo sapiens GN=PSAP PE=1 SV=2	3243.1.1
P07602|SAP_HUMAN Prosaposin OS=Homo sapiens GN=PSAP PE=1 SV=2	P07602|SAP	K.TCDWLPKPnMSASCK.E	93	107	HexNAc(2)Hex(6)	N9(NGlycan/1378.4757)	9	101	N101	133000	133000	599.15	s(DKO1_45min) r(1)	DKO1	DKO1-a1	DKO1 Sample1	45 min	N9(NGlycan/1378.4757)	23.62	N	3	101	9	2.8e-09	1.4e-07	327.6	327.6	1058.44	1058.43	10.82	0	3172.3	3172.27	23.61	1	2	10700	16552	23.62	22.9	24.08	ms2_search_1_col_0_byonic_s(sample1) r(1)	D:\Data\20210316_NEB\Glycopeptides - 30min Gradient\byos_tmp\Byologics_30min.uXHbJ\ms2_search_1_col_0_byonic_s(sample1) r(1).byrslt	D:/Data/20210316_NEB/Glycopeptides - 30min Gradient/20210317_IO25cm_30min_NEB_Sample1_GlycoStt40K_400ng_Slot1-11_1_610.d	0	20210317_io25cm_30min_neb_sample1_glycostt40k_400ng_slot1-11_1_610.16552.16552.3	QTOF_HCD	1.017	Reference	58080.1	4.89	500000		1	5355	sp|P07602|SAP_HUMAN Prosaposin OS=Homo sapiens GN=PSAP PE=1 SV=2	3243.1.2
P07602|SAP_HUMAN Prosaposin OS=Homo sapiens GN=PSAP PE=1 SV=2	P07602|SAP	K.TCDWLPKPnMSASCK.E	93	107	HexNAc(2)Hex(6)	N9(NGlycan/1378.4757)	9	101	N101	137000	137000	667.52	s(DKO1_45min) r(2)	DKO1	DKO1-a2	DKO1 Sample2	45 min	N9(NGlycan/1378.4757)	23.76	N	3	101	9	2.6e-13	7.5e-12	454.3	391.4	1058.42	1058.43	-4.58	0	3172.25	3172.27	23.72	2	2	12100	18910	23.76	22.9	24.1	ms2_search_2_col_0_byonic_s(sample1) r(2)	D:\Data\20210316_NEB\Glycopeptides - 30min Gradient\byos_tmp\Byologics_30min.uXHbJ\ms2_search_2_col_0_byonic_s(sample1) r(2).byrslt	D:/Data/20210316_NEB/Glycopeptides - 30min Gradient/20210317_IO25cm_30min_NEB_Sample2_GlycoStt40K_400ng_Slot1-12_1_611.d	0	20210317_io25cm_30min_neb_sample2_glycostt40k_400ng_slot1-12_1_611.18910.18910.3	QTOF_HCD	1.023	Reference	58080.1	4.89	500000	0.15	2	21379	sp|P07602|SAP_HUMAN Prosaposin OS=Homo sapiens GN=PSAP PE=1 SV=2	3243.2.1
P07602|SAP_HUMAN Prosaposin OS=Homo sapiens GN=PSAP PE=1 SV=2	P07602|SAP	K.TCDWLPKPnMSASCK.E	93	107	HexNAc(2)Hex(6)	N9(NGlycan/1378.4757)	9	101	N101	137000	137000	708.48	s(DKO1_45min) r(2)	DKO1	DKO1-a2	DKO1 Sample2	45 min	N9(NGlycan/1378.4757)	23.76	N	3	101	9	2e-13	5.6e-12	448.2	391.3	1058.44	1058.43	5.73	0	3172.28	3172.27	23.7	2	2	12100	18880	23.76	22.9	24.1	ms2_search_2_col_0_byonic_s(sample1) r(2)	D:\Data\20210316_NEB\Glycopeptides - 30min Gradient\byos_tmp\Byologics_30min.uXHbJ\ms2_search_2_col_0_byonic_s(sample1) r(2).byrslt	D:/Data/20210316_NEB/Glycopeptides - 30min Gradient/20210317_IO25cm_30min_NEB_Sample2_GlycoStt40K_400ng_Slot1-12_1_611.d	0	20210317_io25cm_30min_neb_sample2_glycostt40k_400ng_slot1-12_1_611.18880.18880.3	QTOF_HCD	1.02	Reference	58080.1	4.89	500000		2	21364	sp|P07602|SAP_HUMAN Prosaposin OS=Homo sapiens GN=PSAP PE=1 SV=2	3243.2.2
P07602|SAP_HUMAN Prosaposin OS=Homo sapiens GN=PSAP PE=1 SV=2	P07602|SAP	K.TCDWLPKPnMSASCK.E	93	107	HexNAc(2)Hex(6)	N9(NGlycan/1378.4757)	9	101	N101	137000	137000	621.97	s(DKO1_45min) r(2)	DKO1	DKO1-a2	DKO1 Sample2	45 min	N9(NGlycan/1378.4757)	23.76	N	3	101	9	4.2e-11	1.2e-09	379	344.6	1058.42	1058.43	-4.58	0	3172.25	3172.27	23.73	2	2	12100	18921	23.76	22.9	24.1	ms2_search_2_col_0_byonic_s(sample1) r(2)	D:\Data\20210316_NEB\Glycopeptides - 30min Gradient\byos_tmp\Byologics_30min.uXHbJ\ms2_search_2_col_0_byonic_s(sample1) r(2).byrslt	D:/Data/20210316_NEB/Glycopeptides - 30min Gradient/20210317_IO25cm_30min_NEB_Sample2_GlycoStt40K_400ng_Slot1-12_1_611.d	0	20210317_io25cm_30min_neb_sample2_glycostt40k_400ng_slot1-12_1_611.18921.18921.3	QTOF_HCD	1.022	Reference	58080.1	4.89	500000		2	21384	sp|P07602|SAP_HUMAN Prosaposin OS=Homo sapiens GN=PSAP PE=1 SV=2	3243.2.3
P07602|SAP_HUMAN Prosaposin OS=Homo sapiens GN=PSAP PE=1 SV=2	P07602|SAP	K.TCDWLPKPnMSASCK.E	93	107	HexNAc(2)Hex(6)	N9(NGlycan/1378.4757)	9	101	N101	149000	149000	645.78	s(DKO1_45min) r(3)	DKO1	DKO1-a3	DKO1 Sample3	45 min	N9(NGlycan/1378.4757)	23.75	N	3	101	9	4.8e-12	1.4e-10	392.4	392.4	1058.43	1058.43	0.21	0	3172.27	3172.27	23.7	3	2	11600	17195	23.75	22.71	24.1	ms2_search_3_col_0_byonic_s(sample1) r(3)	D:\Data\20210316_NEB\Glycopeptides - 30min Gradient\byos_tmp\Byologics_30min.uXHbJ\ms2_search_3_col_0_byonic_s(sample1) r(3).byrslt	D:/Data/20210316_NEB/Glycopeptides - 30min Gradient/20210317_IO25cm_30min_NEB_Sample3_GlycoStt40K_400ng_Slot1-13_1_612.d	0	20210317_io25cm_30min_neb_sample3_glycostt40k_400ng_slot1-13_1_612.17195.17195.3	QTOF_HCD	1.023	Reference	58080.1	4.89	600000	0.18	3	38568	sp|P07602|SAP_HUMAN Prosaposin OS=Homo sapiens GN=PSAP PE=1 SV=2	3243.3.1
P07602|SAP_HUMAN Prosaposin OS=Homo sapiens GN=PSAP PE=1 SV=2	P07602|SAP	K.TCDWLPKPnMSASCK.E	93	107	HexNAc(2)Hex(6)	N9(NGlycan/1378.4757)	9	101	N101	149000	149000	720.57	s(DKO1_45min) r(3)	DKO1	DKO1-a3	DKO1 Sample3	45 min	N9(NGlycan/1378.4757)	23.75	N	3	101	9	4.8e-14	1.4e-12	427.2	427.2	1058.43	1058.43	0.21	0	3172.27	3172.27	23.69	3	2	11600	17172	23.75	22.71	24.1	ms2_search_3_col_0_byonic_s(sample1) r(3)	D:\Data\20210316_NEB\Glycopeptides - 30min Gradient\byos_tmp\Byologics_30min.uXHbJ\ms2_search_3_col_0_byonic_s(sample1) r(3).byrslt	D:/Data/20210316_NEB/Glycopeptides - 30min Gradient/20210317_IO25cm_30min_NEB_Sample3_GlycoStt40K_400ng_Slot1-13_1_612.d	0	20210317_io25cm_30min_neb_sample3_glycostt40k_400ng_slot1-13_1_612.17172.17172.3	QTOF_HCD	1.028	Reference	58080.1	4.89	600000		3	38561	sp|P07602|SAP_HUMAN Prosaposin OS=Homo sapiens GN=PSAP PE=1 SV=2	3243.3.2
P07602|SAP_HUMAN Prosaposin OS=Homo sapiens GN=PSAP PE=1 SV=2	P07602|SAP	K.TCDWLPKPnMSASCK.E	93	107	HexNAc(2)Hex(6)	N9(NGlycan/1378.4757)	9	101	N101	215000	215000	595.11	s(HCT116_45min) r(1)	HCT116	HCT116-a1	HCT116 Sample1	45 min	N9(NGlycan/1378.4757)	23.86	N	3	101	9	4.2e-09	1.6e-07	349.5	344	1058.43	1058.43	-0.07	0	3172.27	3172.27	23.87	4	2	13600	16280	23.86	23.7	24.4	ms2_search_4_col_0_byonic_s(sample2) r(1)	D:\Data\20210316_NEB\Glycopeptides - 30min Gradient\byos_tmp\Byologics_30min.uXHbJ\ms2_search_4_col_0_byonic_s(sample2) r(1).byrslt	D:/Data/20210316_NEB/Glycopeptides - 30min Gradient/20210317_IO25cm_30min_NEB_Sample4_GlycoStt40K_400ng_Slot1-14_1_614.d	0	20210317_io25cm_30min_neb_sample4_glycostt40k_400ng_slot1-14_1_614.16280.16280.3	QTOF_HCD	1.043	NonReference	58080.1	4.89	800000	0.2	1	54423	sp|P07602|SAP_HUMAN Prosaposin OS=Homo sapiens GN=PSAP PE=1 SV=2	3243.4.1
P07602|SAP_HUMAN Prosaposin OS=Homo sapiens GN=PSAP PE=1 SV=2	P07602|SAP	K.TCDWLPKPnMSASCK.E	93	107	HexNAc(2)Hex(6)	N9(NGlycan/1378.4757)	9	101	N101	215000	215000	676.03	s(HCT116_45min) r(1)	HCT116	HCT116-a1	HCT116 Sample1	45 min	N9(NGlycan/1378.4757)	23.86	N	3	101	9	1.7e-12	6.2e-11	411.1	411.1	1058.44	1058.43	5.6	0	3172.28	3172.27	23.81	4	2	13600	16227	23.86	23.7	24.4	ms2_search_4_col_0_byonic_s(sample2) r(1)	D:\Data\20210316_NEB\Glycopeptides - 30min Gradient\byos_tmp\Byologics_30min.uXHbJ\ms2_search_4_col_0_byonic_s(sample2) r(1).byrslt	D:/Data/20210316_NEB/Glycopeptides - 30min Gradient/20210317_IO25cm_30min_NEB_Sample4_GlycoStt40K_400ng_Slot1-14_1_614.d	0	20210317_io25cm_30min_neb_sample4_glycostt40k_400ng_slot1-14_1_614.16227.16227.3	QTOF_HCD	1.029	NonReference	58080.1	4.89	800000		1	54402	sp|P07602|SAP_HUMAN Prosaposin OS=Homo sapiens GN=PSAP PE=1 SV=2	3243.4.2
P07602|SAP_HUMAN Prosaposin OS=Homo sapiens GN=PSAP PE=1 SV=2	P07602|SAP	K.TCDWLPKPnMSASCK.E	93	107	HexNAc(2)Hex(6)	N9(NGlycan/1378.4757)	9	101	N101	176000	176000	565.37	s(HCT116_45min) r(2)	HCT116	HCT116-a2	HCT116 Sample2	45 min	N9(NGlycan/1378.4757)	23.91	N	3	101	9	1.3e-07	4.8e-06	259.3	259.3	1058.43	1058.43	0.44	0	3172.27	3172.27	23.96	5	2	10100	16568	23.91	23.72	24.65	ms2_search_5_col_0_byonic_s(sample2) r(2)	D:\Data\20210316_NEB\Glycopeptides - 30min Gradient\byos_tmp\Byologics_30min.uXHbJ\ms2_search_5_col_0_byonic_s(sample2) r(2).byrslt	D:/Data/20210316_NEB/Glycopeptides - 30min Gradient/20210317_IO25cm_30min_NEB_Sample5_GlycoStt40K_400ng_Slot1-15_1_615.d	0	20210317_io25cm_30min_neb_sample5_glycostt40k_400ng_slot1-15_1_615.16568.16568.3	QTOF_HCD	1.032	NonReference	58080.1	4.89	700000	0.15	2	70573	sp|P07602|SAP_HUMAN Prosaposin OS=Homo sapiens GN=PSAP PE=1 SV=2	3243.5.1
P07602|SAP_HUMAN Prosaposin OS=Homo sapiens GN=PSAP PE=1 SV=2	P07602|SAP	K.TCDWLPKPnMSASCK.E	93	107	HexNAc(2)Hex(6)	N9(NGlycan/1378.4757)	9	101	N101	176000	176000	627.96	s(HCT116_45min) r(2)	HCT116	HCT116-a2	HCT116 Sample2	45 min	N9(NGlycan/1378.4757)	23.91	N	3	101	9	6.5e-11	2.3e-09	379.3	364.7	1058.43	1058.43	-0.55	0	3172.26	3172.27	23.88	5	2	10100	16500	23.91	23.72	24.65	ms2_search_5_col_0_byonic_s(sample2) r(2)	D:\Data\20210316_NEB\Glycopeptides - 30min Gradient\byos_tmp\Byologics_30min.uXHbJ\ms2_search_5_col_0_byonic_s(sample2) r(2).byrslt	D:/Data/20210316_NEB/Glycopeptides - 30min Gradient/20210317_IO25cm_30min_NEB_Sample5_GlycoStt40K_400ng_Slot1-15_1_615.d	0	20210317_io25cm_30min_neb_sample5_glycostt40k_400ng_slot1-15_1_615.16500.16500.3	QTOF_HCD	1.03	NonReference	58080.1	4.89	700000		2	70551	sp|P07602|SAP_HUMAN Prosaposin OS=Homo sapiens GN=PSAP PE=1 SV=2	3243.5.2
P07602|SAP_HUMAN Prosaposin OS=Homo sapiens GN=PSAP PE=1 SV=2	P07602|SAP	K.TCDWLPKPnMSASCK.E	93	107	HexNAc(2)Hex(6)	N9(NGlycan/1378.4757)	9	101	N101	225000	225000	662.78	s(HCT116_45min) r(3)	HCT116	HCT116-a3	HCT116 Sample3	45 min	N9(NGlycan/1378.4757)	23.93	N	3	101	9	1.5e-11	6.6e-10	376.9	376.9	1058.43	1058.43	-0.04	0	3172.27	3172.27	23.88	6	2	10800	15731	23.93	23.09	25.9	ms2_search_6_col_0_byonic_s(sample2) r(3)	D:\Data\20210316_NEB\Glycopeptides - 30min Gradient\byos_tmp\Byologics_30min.uXHbJ\ms2_search_6_col_0_byonic_s(sample2) r(3).byrslt	D:/Data/20210316_NEB/Glycopeptides - 30min Gradient/20210317_IO25cm_30min_NEB_Sample6_GlycoStt40K_400ng_Slot1-16_1_616.d	0	20210317_io25cm_30min_neb_sample6_glycostt40k_400ng_slot1-16_1_616.15731.15731.3	QTOF_HCD	1.025	NonReference	58080.1	4.89	900000	0.21	3	86080	sp|P07602|SAP_HUMAN Prosaposin OS=Homo sapiens GN=PSAP PE=1 SV=2	3243.6.1
P07602|SAP_HUMAN Prosaposin OS=Homo sapiens GN=PSAP PE=1 SV=2	P07602|SAP	K.TCDWLPKPnMSASCK.E	93	107	HexNAc(2)Hex(6)	N9(NGlycan/1378.4757)	9	101	N101	225000	225000	619.31	s(HCT116_45min) r(3)	HCT116	HCT116-a3	HCT116 Sample3	45 min	N9(NGlycan/1378.4757)	23.93	N	3	101	9	2.5e-10	1.1e-08	416.4	352.8	1058.43	1058.43	5.56	0	3172.28	3172.27	23.82	6	2	10800	15658	23.93	23.09	25.9	ms2_search_6_col_0_byonic_s(sample2) r(3)	D:\Data\20210316_NEB\Glycopeptides - 30min Gradient\byos_tmp\Byologics_30min.uXHbJ\ms2_search_6_col_0_byonic_s(sample2) r(3).byrslt	D:/Data/20210316_NEB/Glycopeptides - 30min Gradient/20210317_IO25cm_30min_NEB_Sample6_GlycoStt40K_400ng_Slot1-16_1_616.d	0	20210317_io25cm_30min_neb_sample6_glycostt40k_400ng_slot1-16_1_616.15658.15658.3	QTOF_HCD	1.024	NonReference	58080.1	4.89	900000		3	86053	sp|P07602|SAP_HUMAN Prosaposin OS=Homo sapiens GN=PSAP PE=1 SV=2	3243.6.2
P07602|SAP_HUMAN Prosaposin OS=Homo sapiens GN=PSAP PE=1 SV=2	P07602|SAP	K.TCDWLPKPnMSASCK.E	93	107	HexNAc(2)Hex(6)	N9(NGlycan/1378.4757)	9	101	N101	225000	225000	703.11	s(HCT116_45min) r(3)	HCT116	HCT116-a3	HCT116 Sample3	45 min	N9(NGlycan/1378.4757)	23.93	N	3	101	9	9.1e-14	4e-12	432.8	418.7	1058.43	1058.43	-0.04	0	3172.27	3172.27	23.87	6	2	10800	15712	23.93	23.09	25.9	ms2_search_6_col_0_byonic_s(sample2) r(3)	D:\Data\20210316_NEB\Glycopeptides - 30min Gradient\byos_tmp\Byologics_30min.uXHbJ\ms2_search_6_col_0_byonic_s(sample2) r(3).byrslt	D:/Data/20210316_NEB/Glycopeptides - 30min Gradient/20210317_IO25cm_30min_NEB_Sample6_GlycoStt40K_400ng_Slot1-16_1_616.d	0	20210317_io25cm_30min_neb_sample6_glycostt40k_400ng_slot1-16_1_616.15712.15712.3	QTOF_HCD	1.027	NonReference	58080.1	4.89	900000		3	86073	sp|P07602|SAP_HUMAN Prosaposin OS=Homo sapiens GN=PSAP PE=1 SV=2	3243.6.3
P07602|SAP_HUMAN Prosaposin OS=Homo sapiens GN=PSAP PE=1 SV=2	P07602|SAP	K.TCDWLPKPnMSASCK.E	93	107	HexNAc(2)Hex(6)	N9(NGlycan/1378.4757)	9	101	N101	225000	225000	314.48	s(HCT116_45min) r(3)	HCT116	HCT116-a3	HCT116 Sample3	45 min	N9(NGlycan/1378.4757)	23.93	N	3	101	9	0.0039	0.15	91	91	1058.43	1058.43	2.34	0	3172.27	3172.27	24	6	2	10800	15856	23.93	23.09	25.9	ms2_search_6_col_0_byonic_s(sample2) r(3)	D:\Data\20210316_NEB\Glycopeptides - 30min Gradient\byos_tmp\Byologics_30min.uXHbJ\ms2_search_6_col_0_byonic_s(sample2) r(3).byrslt	D:/Data/20210316_NEB/Glycopeptides - 30min Gradient/20210317_IO25cm_30min_NEB_Sample6_GlycoStt40K_400ng_Slot1-16_1_616.d	0	20210317_io25cm_30min_neb_sample6_glycostt40k_400ng_slot1-16_1_616.15856.15856.3	QTOF_HCD	1.038	NonReference	58080.1	4.89	900000		3	86123	sp|P07602|SAP_HUMAN Prosaposin OS=Homo sapiens GN=PSAP PE=1 SV=2	3243.6.4
P07602|SAP_HUMAN Prosaposin OS=Homo sapiens GN=PSAP PE=1 SV=2	P07602|SAP	K.TCDWLPKPnMSASCK.E	93	107	HexNAc(2)Hex(6)Phospho(1)	N9(NGlycan/1458.4420)	9	101	N101	170000	170000	658.42	s(HCT116_45min) r(1)	HCT116	HCT116-a1	HCT116 Sample1	45 min	N9(NGlycan/1458.4420)	27.94	N	3	101	9	2.4e-11	8.9e-10	354.3	354.3	1085.09	1085.08	2.78	0	3252.24	3252.23	27.89	4	2	11900	20317	27.94	26.95	28.22	ms2_search_4_col_0_byonic_s(sample2) r(1)	D:\Data\20210316_NEB\Glycopeptides - 30min Gradient\byos_tmp\Byologics_30min.uXHbJ\ms2_search_4_col_0_byonic_s(sample2) r(1).byrslt	D:/Data/20210316_NEB/Glycopeptides - 30min Gradient/20210317_IO25cm_30min_NEB_Sample4_GlycoStt40K_400ng_Slot1-14_1_614.d	1	20210317_io25cm_30min_neb_sample4_glycostt40k_400ng_slot1-14_1_614.20317.20317.3	QTOF_HCD	1.047	NonReference	58080.1	4.89	700000	0.17	1	55991	sp|P07602|SAP_HUMAN Prosaposin OS=Homo sapiens GN=PSAP PE=1 SV=2	3244.1
P07602|SAP_HUMAN Prosaposin OS=Homo sapiens GN=PSAP PE=1 SV=2	P07602|SAP	K.TCDWLPKPnMSASCK.E	93	107	HexNAc(2)Hex(6)Phospho(1)	N9(NGlycan/1458.4420)	9	101	N101	179000	179000	636.91	s(HCT116_45min) r(2)	HCT116	HCT116-a2	HCT116 Sample2	45 min	N9(NGlycan/1458.4420)	27.97	N	3	101	9	6.7e-12	2.4e-10	440.3	440.3	1085.09	1085.08	0.9	0	3252.23	3252.23	27.92	5	2	12300	20477	27.97	26.81	28.18	ms2_search_5_col_0_byonic_s(sample2) r(2)	D:\Data\20210316_NEB\Glycopeptides - 30min Gradient\byos_tmp\Byologics_30min.uXHbJ\ms2_search_5_col_0_byonic_s(sample2) r(2).byrslt	D:/Data/20210316_NEB/Glycopeptides - 30min Gradient/20210317_IO25cm_30min_NEB_Sample5_GlycoStt40K_400ng_Slot1-15_1_615.d	1	20210317_io25cm_30min_neb_sample5_glycostt40k_400ng_slot1-15_1_615.20477.20477.3	QTOF_HCD	1.049	NonReference	58080.1	4.89	700000	0.15	2	72062	sp|P07602|SAP_HUMAN Prosaposin OS=Homo sapiens GN=PSAP PE=1 SV=2	3244.2
P07602|SAP_HUMAN Prosaposin OS=Homo sapiens GN=PSAP PE=1 SV=2	P07602|SAP	K.TCDWLPKPnMSASCK.E	93	107	HexNAc(2)Hex(6)Phospho(1)	N9(NGlycan/1458.4420)	9	101	N101	188000	188000	705.6	s(HCT116_45min) r(3)	HCT116	HCT116-a3	HCT116 Sample3	45 min	N9(NGlycan/1458.4420)	28.03	N	3	101	9	1.6e-13	7.1e-12	385.2	385.2	1085.09	1085.08	2.39	0	3252.24	3252.23	27.93	6	2	12000	19513	28.03	26.92	28.47	ms2_search_6_col_0_byonic_s(sample2) r(3)	D:\Data\20210316_NEB\Glycopeptides - 30min Gradient\byos_tmp\Byologics_30min.uXHbJ\ms2_search_6_col_0_byonic_s(sample2) r(3).byrslt	D:/Data/20210316_NEB/Glycopeptides - 30min Gradient/20210317_IO25cm_30min_NEB_Sample6_GlycoStt40K_400ng_Slot1-16_1_616.d	0	20210317_io25cm_30min_neb_sample6_glycostt40k_400ng_slot1-16_1_616.19513.19513.3	QTOF_HCD	1.054	NonReference	58080.1	4.89	700000	0.19	3	87491	sp|P07602|SAP_HUMAN Prosaposin OS=Homo sapiens GN=PSAP PE=1 SV=2	3244.3.1
P07602|SAP_HUMAN Prosaposin OS=Homo sapiens GN=PSAP PE=1 SV=2	P07602|SAP	K.TCDWLPKPnMSASCK.E	93	107	HexNAc(2)Hex(6)Phospho(1)	N9(NGlycan/1458.4420)	9	101	N101	188000	188000	691.26	s(HCT116_45min) r(3)	HCT116	HCT116-a3	HCT116 Sample3	45 min	N9(NGlycan/1458.4420)	28.03	N	3	101	9	1.6e-12	7.1e-11	396.9	396.9	1085.09	1085.08	1.86	0	3252.24	3252.23	27.9	6	2	12000	19471	28.03	26.92	28.47	ms2_search_6_col_0_byonic_s(sample2) r(3)	D:\Data\20210316_NEB\Glycopeptides - 30min Gradient\byos_tmp\Byologics_30min.uXHbJ\ms2_search_6_col_0_byonic_s(sample2) r(3).byrslt	D:/Data/20210316_NEB/Glycopeptides - 30min Gradient/20210317_IO25cm_30min_NEB_Sample6_GlycoStt40K_400ng_Slot1-16_1_616.d	0	20210317_io25cm_30min_neb_sample6_glycostt40k_400ng_slot1-16_1_616.19471.19471.3	QTOF_HCD	1.057	NonReference	58080.1	4.89	700000		3	87468	sp|P07602|SAP_HUMAN Prosaposin OS=Homo sapiens GN=PSAP PE=1 SV=2	3244.3.2
P07602|SAP_HUMAN Prosaposin OS=Homo sapiens GN=PSAP PE=1 SV=2	P07602|SAP	K.TCDWLPKPnMSASCK.E	93	107	HexNAc(2)Hex(7)	N9(NGlycan/1540.5285)	9	101	N101	128000	128000	234.95	s(DKO1_45min) r(2)	DKO1	DKO1-a2	DKO1 Sample2	45 min	N9(NGlycan/1540.5285)	23.64	N	3	101	9	0.025	0.42	118.9	118.9	1112.46	1112.45	10.7	0	3334.35	3334.32	23.7	2	2	6310	18886	23.64	22.97	24.08	ms2_search_2_col_0_byonic_s(sample1) r(2)	D:\Data\20210316_NEB\Glycopeptides - 30min Gradient\byos_tmp\Byologics_30min.uXHbJ\ms2_search_2_col_0_byonic_s(sample1) r(2).byrslt	D:/Data/20210316_NEB/Glycopeptides - 30min Gradient/20210317_IO25cm_30min_NEB_Sample2_GlycoStt40K_400ng_Slot1-12_1_611.d	0	20210317_io25cm_30min_neb_sample2_glycostt40k_400ng_slot1-12_1_611.18886.18886.3	QTOF_HCD	1.073	Reference	58080.1	4.89	500000	0.21	2	21369	sp|P07602|SAP_HUMAN Prosaposin OS=Homo sapiens GN=PSAP PE=1 SV=2	3245.1.1
P07602|SAP_HUMAN Prosaposin OS=Homo sapiens GN=PSAP PE=1 SV=2	P07602|SAP	K.TCDWLPKPnMSASCK.E	93	107	HexNAc(2)Hex(7)	N9(NGlycan/1540.5285)	9	101	N101	128000	128000	312.26	s(DKO1_45min) r(2)	DKO1	DKO1-a2	DKO1 Sample2	45 min	N9(NGlycan/1540.5285)	23.64	N	3	101	9	0.014	0.29	145.8	125.1	1112.47	1112.45	22.73	0	3334.39	3334.32	23.67	2	2	6310	18846	23.64	22.97	24.08	ms2_search_2_col_0_byonic_s(sample1) r(2)	D:\Data\20210316_NEB\Glycopeptides - 30min Gradient\byos_tmp\Byologics_30min.uXHbJ\ms2_search_2_col_0_byonic_s(sample1) r(2).byrslt	D:/Data/20210316_NEB/Glycopeptides - 30min Gradient/20210317_IO25cm_30min_NEB_Sample2_GlycoStt40K_400ng_Slot1-12_1_611.d	0	20210317_io25cm_30min_neb_sample2_glycostt40k_400ng_slot1-12_1_611.18846.18846.3	QTOF_HCD	1.076	Reference	58080.1	4.89	500000		2	21346	sp|P07602|SAP_HUMAN Prosaposin OS=Homo sapiens GN=PSAP PE=1 SV=2	3245.1.2
P07602|SAP_HUMAN Prosaposin OS=Homo sapiens GN=PSAP PE=1 SV=2	P07602|SAP	K.TCDWLPKPnMSASCK.E	93	107	HexNAc(2)Hex(7)	N9(NGlycan/1540.5285)	9	101	N101	81700	81700	297.7	s(HCT116_45min) r(3)	HCT116	HCT116-a3	HCT116 Sample3	45 min	N9(NGlycan/1540.5285)	23.74	N	3	101	9	0.0025	0.099	153.4	153.4	1112.45	1112.45	7.42	0	3334.34	3334.32	23.84	6	2	10400	15678	23.74	23.21	24	ms2_search_6_col_0_byonic_s(sample2) r(3)	D:\Data\20210316_NEB\Glycopeptides - 30min Gradient\byos_tmp\Byologics_30min.uXHbJ\ms2_search_6_col_0_byonic_s(sample2) r(3).byrslt	D:/Data/20210316_NEB/Glycopeptides - 30min Gradient/20210317_IO25cm_30min_NEB_Sample6_GlycoStt40K_400ng_Slot1-16_1_616.d	1	20210317_io25cm_30min_neb_sample6_glycostt40k_400ng_slot1-16_1_616.15678.15678.3	QTOF_HCD	1.06	NonReference	58080.1	4.89	300000	0.08	3	86061	sp|P07602|SAP_HUMAN Prosaposin OS=Homo sapiens GN=PSAP PE=1 SV=2	3245.2
P07602|SAP_HUMAN Prosaposin OS=Homo sapiens GN=PSAP PE=1 SV=2	P07602|SAP	K.TCDWLPKPnMSASCK.E	93	107	HexNAc(3)Hex(4)NeuAc(1)	N9(NGlycan/1548.5448)	9	101	N101	59100	59100	252.01	s(HCT116_45min) r(3)	HCT116	HCT116-a3	HCT116 Sample3	45 min	N9(NGlycan/1548.5448)	27.59	N	4	101	9	0.00057	0.025	160.9	160.9	836.591	836.591	0.6	0	3342.34	3342.33	27.63	6	2	4840	19209	27.59	27.04	27.82	ms2_search_6_col_0_byonic_s(sample2) r(3)	D:\Data\20210316_NEB\Glycopeptides - 30min Gradient\byos_tmp\Byologics_30min.uXHbJ\ms2_search_6_col_0_byonic_s(sample2) r(3).byrslt	D:/Data/20210316_NEB/Glycopeptides - 30min Gradient/20210317_IO25cm_30min_NEB_Sample6_GlycoStt40K_400ng_Slot1-16_1_616.d	1	20210317_io25cm_30min_neb_sample6_glycostt40k_400ng_slot1-16_1_616.19209.19209.4	QTOF_HCD	0.981	NonReference	58080.1	4.89	200000	0.15	3	87376	sp|P07602|SAP_HUMAN Prosaposin OS=Homo sapiens GN=PSAP PE=1 SV=2	3246
P07602|SAP_HUMAN Prosaposin OS=Homo sapiens GN=PSAP PE=1 SV=2	P07602|SAP	K.TCDWLPKPnMSASCK.E	93	107	HexNAc(3)Hex(6)	N9(NGlycan/1581.5551)	9	101	N101	182000	182000	322.13	s(HCT116_45min) r(1)	HCT116	HCT116-a1	HCT116 Sample1	45 min	N9(NGlycan/1581.5551)	29.06	N	3	101	9	0.0013	0.047	111.3	111.3	1126.12	1126.12	-5.88	0	3375.33	3375.34	28.13	4	2	12300	20546	29.06	28.18	29.31	ms2_search_4_col_0_byonic_s(sample2) r(1)	D:\Data\20210316_NEB\Glycopeptides - 30min Gradient\byos_tmp\Byologics_30min.uXHbJ\ms2_search_4_col_0_byonic_s(sample2) r(1).byrslt	D:/Data/20210316_NEB/Glycopeptides - 30min Gradient/20210317_IO25cm_30min_NEB_Sample4_GlycoStt40K_400ng_Slot1-14_1_614.d	1	20210317_io25cm_30min_neb_sample4_glycostt40k_400ng_slot1-14_1_614.20546.20546.3	QTOF_HCD	1.06	NonReference	58080.1	4.89	700000	0.15	1	56062	sp|P07602|SAP_HUMAN Prosaposin OS=Homo sapiens GN=PSAP PE=1 SV=2	3247
P07602|SAP_HUMAN Prosaposin OS=Homo sapiens GN=PSAP PE=1 SV=2	P07602|SAP	K.TCDWLPKPnMSASCK.E	93	107	HexNAc(4)Hex(4)Fuc(1)	N9(NGlycan/1606.5867)	9	101	N101	106000	106000	358.09	s(HCT116_45min) r(2)	HCT116	HCT116-a2	HCT116 Sample2	45 min	N9(NGlycan/1606.5867)	27.99	N	3	101	9	0.00016	0.0056	167.8	167.8	1134.45	1134.47	-13.71	0	3400.33	3400.38	28.18	5	2	5720	20719	27.99	27.46	28.66	ms2_search_5_col_0_byonic_s(sample2) r(2)	D:\Data\20210316_NEB\Glycopeptides - 30min Gradient\byos_tmp\Byologics_30min.uXHbJ\ms2_search_5_col_0_byonic_s(sample2) r(2).byrslt	D:/Data/20210316_NEB/Glycopeptides - 30min Gradient/20210317_IO25cm_30min_NEB_Sample5_GlycoStt40K_400ng_Slot1-15_1_615.d	1	20210317_io25cm_30min_neb_sample5_glycostt40k_400ng_slot1-15_1_615.20719.20719.3	QTOF_HCD	1.063	NonReference	58080.1	4.89	400000	0.25	2	72146	sp|P07602|SAP_HUMAN Prosaposin OS=Homo sapiens GN=PSAP PE=1 SV=2	3248
P07602|SAP_HUMAN Prosaposin OS=Homo sapiens GN=PSAP PE=1 SV=2	P07602|SAP	K.TCDWLPKPnMSASCK.E	93	107	HexNAc(4)Hex(5)	N9(NGlycan/1622.5816)	9	101	N101	146000	146000	319.83	s(DKO1_45min) r(2)	DKO1	DKO1-a2	DKO1 Sample2	45 min	N9(NGlycan/1622.5816)	23.32	N	3	101	9	0.009	0.21	108.5	108.5	1139.8	1139.8	3.55	0	3416.38	3416.37	23.76	2	2	3720	18951	23.32	22.69	24.06	ms2_search_2_col_0_byonic_s(sample1) r(2)	D:\Data\20210316_NEB\Glycopeptides - 30min Gradient\byos_tmp\Byologics_30min.uXHbJ\ms2_search_2_col_0_byonic_s(sample1) r(2).byrslt	D:/Data/20210316_NEB/Glycopeptides - 30min Gradient/20210317_IO25cm_30min_NEB_Sample2_GlycoStt40K_400ng_Slot1-12_1_611.d	1	20210317_io25cm_30min_neb_sample2_glycostt40k_400ng_slot1-12_1_611.18951.18951.3	QTOF_HCD	1.071	Reference	58080.1	4.89	600000	0.11	2	21398	sp|P07602|SAP_HUMAN Prosaposin OS=Homo sapiens GN=PSAP PE=1 SV=2	3249.1
P07602|SAP_HUMAN Prosaposin OS=Homo sapiens GN=PSAP PE=1 SV=2	P07602|SAP	K.TCDWLPKPnMSASCK.E	93	107	HexNAc(4)Hex(5)	N9(NGlycan/1622.5816)	9	101	N101	187000	187000	272.59	s(DKO1_45min) r(3)	DKO1	DKO1-a3	DKO1 Sample3	45 min	N9(NGlycan/1622.5816)	24.22	N	3	101	9	0.0033	0.089	138	138	1139.8	1139.8	1.83	0	3416.38	3416.37	23.72	3	2	5850	17200	24.22	22.83	24.29	ms2_search_3_col_0_byonic_s(sample1) r(3)	D:\Data\20210316_NEB\Glycopeptides - 30min Gradient\byos_tmp\Byologics_30min.uXHbJ\ms2_search_3_col_0_byonic_s(sample1) r(3).byrslt	D:/Data/20210316_NEB/Glycopeptides - 30min Gradient/20210317_IO25cm_30min_NEB_Sample3_GlycoStt40K_400ng_Slot1-13_1_612.d	1	20210317_io25cm_30min_neb_sample3_glycostt40k_400ng_slot1-13_1_612.17200.17200.3	QTOF_HCD	1.077	Reference	58080.1	4.89	700000	0.08	3	38571	sp|P07602|SAP_HUMAN Prosaposin OS=Homo sapiens GN=PSAP PE=1 SV=2	3249.2
P07602|SAP_HUMAN Prosaposin OS=Homo sapiens GN=PSAP PE=1 SV=2	P07602|SAP	K.TCDWLPKPnMSASCK.E	93	107	HexNAc(2)Hex(8)	N9(NGlycan/1702.5813)	9	101	N101	185000	185000	663.45	s(DKO1_45min) r(1)	DKO1	DKO1-a1	DKO1 Sample1	45 min	N9(NGlycan/1702.5813)	23.45	N	3	101	9	2e-13	1e-11	381.7	381.7	1166.47	1166.46	3.29	0	3496.38	3496.37	23.43	1	2	13100	16365	23.45	22.78	24.06	ms2_search_1_col_0_byonic_s(sample1) r(1)	D:\Data\20210316_NEB\Glycopeptides - 30min Gradient\byos_tmp\Byologics_30min.uXHbJ\ms2_search_1_col_0_byonic_s(sample1) r(1).byrslt	D:/Data/20210316_NEB/Glycopeptides - 30min Gradient/20210317_IO25cm_30min_NEB_Sample1_GlycoStt40K_400ng_Slot1-11_1_610.d	0	20210317_io25cm_30min_neb_sample1_glycostt40k_400ng_slot1-11_1_610.16365.16365.3	QTOF_HCD	1.077	Reference	58080.1	4.89	700000	0.18	1	5268	sp|P07602|SAP_HUMAN Prosaposin OS=Homo sapiens GN=PSAP PE=1 SV=2	3250.1.1
P07602|SAP_HUMAN Prosaposin OS=Homo sapiens GN=PSAP PE=1 SV=2	P07602|SAP	K.TCDWLPKPnMSASCK.E	93	107	HexNAc(2)Hex(8)	N9(NGlycan/1702.5813)	9	101	N101	185000	185000	568.7	s(DKO1_45min) r(1)	DKO1	DKO1-a1	DKO1 Sample1	45 min	N9(NGlycan/1702.5813)	23.45	N	3	101	9	4.4e-09	2.2e-07	311	311	1166.47	1166.46	1.88	0	3496.38	3496.37	23.4	1	2	13100	16335	23.45	22.78	24.06	ms2_search_1_col_0_byonic_s(sample1) r(1)	D:\Data\20210316_NEB\Glycopeptides - 30min Gradient\byos_tmp\Byologics_30min.uXHbJ\ms2_search_1_col_0_byonic_s(sample1) r(1).byrslt	D:/Data/20210316_NEB/Glycopeptides - 30min Gradient/20210317_IO25cm_30min_NEB_Sample1_GlycoStt40K_400ng_Slot1-11_1_610.d	0	20210317_io25cm_30min_neb_sample1_glycostt40k_400ng_slot1-11_1_610.16335.16335.3	QTOF_HCD	1.075	Reference	58080.1	4.89	700000		1	5255	sp|P07602|SAP_HUMAN Prosaposin OS=Homo sapiens GN=PSAP PE=1 SV=2	3250.1.2
P07602|SAP_HUMAN Prosaposin OS=Homo sapiens GN=PSAP PE=1 SV=2	P07602|SAP	K.TCDWLPKPnMSASCK.E	93	107	HexNAc(2)Hex(8)	N9(NGlycan/1702.5813)	9	101	N101	185000	185000	564.77	s(DKO1_45min) r(1)	DKO1	DKO1-a1	DKO1 Sample1	45 min	N9(NGlycan/1702.5813)	23.45	N	3	101	9	4e-09	2e-07	336.3	336.3	1166.47	1166.46	2.36	0	3496.38	3496.37	23.42	1	2	13100	16343	23.45	22.78	24.06	ms2_search_1_col_0_byonic_s(sample1) r(1)	D:\Data\20210316_NEB\Glycopeptides - 30min Gradient\byos_tmp\Byologics_30min.uXHbJ\ms2_search_1_col_0_byonic_s(sample1) r(1).byrslt	D:/Data/20210316_NEB/Glycopeptides - 30min Gradient/20210317_IO25cm_30min_NEB_Sample1_GlycoStt40K_400ng_Slot1-11_1_610.d	0	20210317_io25cm_30min_neb_sample1_glycostt40k_400ng_slot1-11_1_610.16343.16343.3	QTOF_HCD	1.114	Reference	58080.1	4.89	700000		1	5260	sp|P07602|SAP_HUMAN Prosaposin OS=Homo sapiens GN=PSAP PE=1 SV=2	3250.1.3
P07602|SAP_HUMAN Prosaposin OS=Homo sapiens GN=PSAP PE=1 SV=2	P07602|SAP	K.TCDWLPKPnMSASCK.E	93	107	HexNAc(2)Hex(8)	N9(NGlycan/1702.5813)	9	101	N101	185000	185000	533.58	s(DKO1_45min) r(1)	DKO1	DKO1-a1	DKO1 Sample1	45 min	N9(NGlycan/1702.5813)	23.45	N	3	101	9	2.7e-08	1.4e-06	292.5	292.5	1166.47	1166.46	3.29	0	3496.38	3496.37	23.44	1	2	13100	16375	23.45	22.78	24.06	ms2_search_1_col_0_byonic_s(sample1) r(1)	D:\Data\20210316_NEB\Glycopeptides - 30min Gradient\byos_tmp\Byologics_30min.uXHbJ\ms2_search_1_col_0_byonic_s(sample1) r(1).byrslt	D:/Data/20210316_NEB/Glycopeptides - 30min Gradient/20210317_IO25cm_30min_NEB_Sample1_GlycoStt40K_400ng_Slot1-11_1_610.d	0	20210317_io25cm_30min_neb_sample1_glycostt40k_400ng_slot1-11_1_610.16375.16375.3	QTOF_HCD	1.118	Reference	58080.1	4.89	700000		1	5276	sp|P07602|SAP_HUMAN Prosaposin OS=Homo sapiens GN=PSAP PE=1 SV=2	3250.1.4
P07602|SAP_HUMAN Prosaposin OS=Homo sapiens GN=PSAP PE=1 SV=2	P07602|SAP	K.TCDWLPKPnMSASCK.E	93	107	HexNAc(2)Hex(8)	N9(NGlycan/1702.5813)	9	101	N101	185000	185000	629.71	s(DKO1_45min) r(1)	DKO1	DKO1-a1	DKO1 Sample1	45 min	N9(NGlycan/1702.5813)	23.45	N	3	101	9	4.2e-11	2.1e-09	350.3	350.3	1166.47	1166.46	3.29	0	3496.38	3496.37	23.45	1	2	13100	16391	23.45	22.78	24.06	ms2_search_1_col_0_byonic_s(sample1) r(1)	D:\Data\20210316_NEB\Glycopeptides - 30min Gradient\byos_tmp\Byologics_30min.uXHbJ\ms2_search_1_col_0_byonic_s(sample1) r(1).byrslt	D:/Data/20210316_NEB/Glycopeptides - 30min Gradient/20210317_IO25cm_30min_NEB_Sample1_GlycoStt40K_400ng_Slot1-11_1_610.d	0	20210317_io25cm_30min_neb_sample1_glycostt40k_400ng_slot1-11_1_610.16391.16391.3	QTOF_HCD	1.117	Reference	58080.1	4.89	700000		1	5286	sp|P07602|SAP_HUMAN Prosaposin OS=Homo sapiens GN=PSAP PE=1 SV=2	3250.1.5
P07602|SAP_HUMAN Prosaposin OS=Homo sapiens GN=PSAP PE=1 SV=2	P07602|SAP	K.TCDWLPKPnMSASCK.E	93	107	HexNAc(2)Hex(8)	N9(NGlycan/1702.5813)	9	101	N101	185000	185000	617.91	s(DKO1_45min) r(2)	DKO1	DKO1-a2	DKO1 Sample2	45 min	N9(NGlycan/1702.5813)	23.59	N	3	101	9	8.6e-10	2.5e-08	346.9	343.7	1166.47	1166.46	2.73	0	3496.38	3496.37	23.59	2	2	12500	18752	23.59	22.64	23.92	ms2_search_2_col_0_byonic_s(sample1) r(2)	D:\Data\20210316_NEB\Glycopeptides - 30min Gradient\byos_tmp\Byologics_30min.uXHbJ\ms2_search_2_col_0_byonic_s(sample1) r(2).byrslt	D:/Data/20210316_NEB/Glycopeptides - 30min Gradient/20210317_IO25cm_30min_NEB_Sample2_GlycoStt40K_400ng_Slot1-12_1_611.d	0	20210317_io25cm_30min_neb_sample2_glycostt40k_400ng_slot1-12_1_611.18752.18752.3	QTOF_HCD	1.081	Reference	58080.1	4.89	700000	0.16	2	21300	sp|P07602|SAP_HUMAN Prosaposin OS=Homo sapiens GN=PSAP PE=1 SV=2	3250.2.1
P07602|SAP_HUMAN Prosaposin OS=Homo sapiens GN=PSAP PE=1 SV=2	P07602|SAP	K.TCDWLPKPnMSASCK.E	93	107	HexNAc(2)Hex(8)	N9(NGlycan/1702.5813)	9	101	N101	185000	185000	663.29	s(DKO1_45min) r(2)	DKO1	DKO1-a2	DKO1 Sample2	45 min	N9(NGlycan/1702.5813)	23.59	N	3	101	9	1.1e-12	3.1e-11	418.3	410.7	1166.47	1166.46	2.73	0	3496.38	3496.37	23.58	2	2	12500	18740	23.59	22.64	23.92	ms2_search_2_col_0_byonic_s(sample1) r(2)	D:\Data\20210316_NEB\Glycopeptides - 30min Gradient\byos_tmp\Byologics_30min.uXHbJ\ms2_search_2_col_0_byonic_s(sample1) r(2).byrslt	D:/Data/20210316_NEB/Glycopeptides - 30min Gradient/20210317_IO25cm_30min_NEB_Sample2_GlycoStt40K_400ng_Slot1-12_1_611.d	0	20210317_io25cm_30min_neb_sample2_glycostt40k_400ng_slot1-12_1_611.18740.18740.3	QTOF_HCD	1.119	Reference	58080.1	4.89	700000		2	21297	sp|P07602|SAP_HUMAN Prosaposin OS=Homo sapiens GN=PSAP PE=1 SV=2	3250.2.2
P07602|SAP_HUMAN Prosaposin OS=Homo sapiens GN=PSAP PE=1 SV=2	P07602|SAP	K.TCDWLPKPnMSASCK.E	93	107	HexNAc(2)Hex(8)	N9(NGlycan/1702.5813)	9	101	N101	185000	185000	585.58	s(DKO1_45min) r(2)	DKO1	DKO1-a2	DKO1 Sample2	45 min	N9(NGlycan/1702.5813)	23.59	N	3	101	9	6.5e-09	1.9e-07	254.1	254.1	1166.47	1166.46	2.73	0	3496.38	3496.37	23.58	2	2	12500	18741	23.59	22.64	23.92	ms2_search_2_col_0_byonic_s(sample1) r(2)	D:\Data\20210316_NEB\Glycopeptides - 30min Gradient\byos_tmp\Byologics_30min.uXHbJ\ms2_search_2_col_0_byonic_s(sample1) r(2).byrslt	D:/Data/20210316_NEB/Glycopeptides - 30min Gradient/20210317_IO25cm_30min_NEB_Sample2_GlycoStt40K_400ng_Slot1-12_1_611.d	0	20210317_io25cm_30min_neb_sample2_glycostt40k_400ng_slot1-12_1_611.18741.18741.3	QTOF_HCD	1.074	Reference	58080.1	4.89	700000		2	21298	sp|P07602|SAP_HUMAN Prosaposin OS=Homo sapiens GN=PSAP PE=1 SV=2	3250.2.3
P07602|SAP_HUMAN Prosaposin OS=Homo sapiens GN=PSAP PE=1 SV=2	P07602|SAP	K.TCDWLPKPnMSASCK.E	93	107	HexNAc(2)Hex(8)	N9(NGlycan/1702.5813)	9	101	N101	185000	185000	595.16	s(DKO1_45min) r(2)	DKO1	DKO1-a2	DKO1 Sample2	45 min	N9(NGlycan/1702.5813)	23.59	N	3	101	9	1.8e-09	5e-08	364.9	364.9	1166.47	1166.46	2.73	0	3496.38	3496.37	23.59	2	2	12500	18757	23.59	22.64	23.92	ms2_search_2_col_0_byonic_s(sample1) r(2)	D:\Data\20210316_NEB\Glycopeptides - 30min Gradient\byos_tmp\Byologics_30min.uXHbJ\ms2_search_2_col_0_byonic_s(sample1) r(2).byrslt	D:/Data/20210316_NEB/Glycopeptides - 30min Gradient/20210317_IO25cm_30min_NEB_Sample2_GlycoStt40K_400ng_Slot1-12_1_611.d	0	20210317_io25cm_30min_neb_sample2_glycostt40k_400ng_slot1-12_1_611.18757.18757.3	QTOF_HCD	1.097	Reference	58080.1	4.89	700000		2	21304	sp|P07602|SAP_HUMAN Prosaposin OS=Homo sapiens GN=PSAP PE=1 SV=2	3250.2.4
P07602|SAP_HUMAN Prosaposin OS=Homo sapiens GN=PSAP PE=1 SV=2	P07602|SAP	K.TCDWLPKPnMSASCK.E	93	107	HexNAc(2)Hex(8)	N9(NGlycan/1702.5813)	9	101	N101	185000	185000	567.82	s(DKO1_45min) r(3)	DKO1	DKO1-a3	DKO1 Sample3	45 min	N9(NGlycan/1702.5813)	23.57	N	3	101	9	1.2e-08	3.5e-07	325.3	272.9	1166.46	1166.46	0.54	0	3496.37	3496.37	23.55	3	2	14100	17034	23.57	23.27	24.1	ms2_search_3_col_0_byonic_s(sample1) r(3)	D:\Data\20210316_NEB\Glycopeptides - 30min Gradient\byos_tmp\Byologics_30min.uXHbJ\ms2_search_3_col_0_byonic_s(sample1) r(3).byrslt	D:/Data/20210316_NEB/Glycopeptides - 30min Gradient/20210317_IO25cm_30min_NEB_Sample3_GlycoStt40K_400ng_Slot1-13_1_612.d	1	20210317_io25cm_30min_neb_sample3_glycostt40k_400ng_slot1-13_1_612.17034.17034.3	QTOF_HCD	1.111	Reference	58080.1	4.89	700000	0.18	3	38500	sp|P07602|SAP_HUMAN Prosaposin OS=Homo sapiens GN=PSAP PE=1 SV=2	3250.3
P07602|SAP_HUMAN Prosaposin OS=Homo sapiens GN=PSAP PE=1 SV=2	P07602|SAP	K.TCDWLPKPnMSASCK.E	93	107	HexNAc(2)Hex(8)	N9(NGlycan/1702.5813)	9	101	N101	176000	176000	583.61	s(HCT116_45min) r(1)	HCT116	HCT116-a1	HCT116 Sample1	45 min	N9(NGlycan/1702.5813)	23.61	N	3	101	9	6.6e-10	2.5e-08	319.3	319.3	1166.46	1166.46	-2.8	0	3496.36	3496.37	23.71	4	2	8510	16098	23.61	22.8	24.14	ms2_search_4_col_0_byonic_s(sample2) r(1)	D:\Data\20210316_NEB\Glycopeptides - 30min Gradient\byos_tmp\Byologics_30min.uXHbJ\ms2_search_4_col_0_byonic_s(sample2) r(1).byrslt	D:/Data/20210316_NEB/Glycopeptides - 30min Gradient/20210317_IO25cm_30min_NEB_Sample4_GlycoStt40K_400ng_Slot1-14_1_614.d	0	20210317_io25cm_30min_neb_sample4_glycostt40k_400ng_slot1-14_1_614.16098.16098.3	QTOF_HCD	1.092	NonReference	58080.1	4.89	700000	0.2	1	54346	sp|P07602|SAP_HUMAN Prosaposin OS=Homo sapiens GN=PSAP PE=1 SV=2	3250.4.1
P07602|SAP_HUMAN Prosaposin OS=Homo sapiens GN=PSAP PE=1 SV=2	P07602|SAP	K.TCDWLPKPnMSASCK.E	93	107	HexNAc(2)Hex(8)	N9(NGlycan/1702.5813)	9	101	N101	176000	176000	477.06	s(HCT116_45min) r(1)	HCT116	HCT116-a1	HCT116 Sample1	45 min	N9(NGlycan/1702.5813)	23.61	N	3	101	9	1.5e-07	5.7e-06	308.9	187.8	1166.47	1166.46	1.7	0	3496.38	3496.37	23.65	4	2	8510	16037	23.61	22.8	24.14	ms2_search_4_col_0_byonic_s(sample2) r(1)	D:\Data\20210316_NEB\Glycopeptides - 30min Gradient\byos_tmp\Byologics_30min.uXHbJ\ms2_search_4_col_0_byonic_s(sample2) r(1).byrslt	D:/Data/20210316_NEB/Glycopeptides - 30min Gradient/20210317_IO25cm_30min_NEB_Sample4_GlycoStt40K_400ng_Slot1-14_1_614.d	0	20210317_io25cm_30min_neb_sample4_glycostt40k_400ng_slot1-14_1_614.16037.16037.3	QTOF_HCD	1.089	NonReference	58080.1	4.89	700000		1	54324	sp|P07602|SAP_HUMAN Prosaposin OS=Homo sapiens GN=PSAP PE=1 SV=2	3250.4.2
P07602|SAP_HUMAN Prosaposin OS=Homo sapiens GN=PSAP PE=1 SV=2	P07602|SAP	K.TCDWLPKPnMSASCK.E	93	107	HexNAc(2)Hex(8)	N9(NGlycan/1702.5813)	9	101	N101	136000	136000	434.44	s(HCT116_45min) r(2)	HCT116	HCT116-a2	HCT116 Sample2	45 min	N9(NGlycan/1702.5813)	23.7	N	3	101	9	3.9e-06	0.00014	225.4	126.4	1166.46	1166.46	0.49	0	3496.37	3496.37	23.74	5	2	7350	16329	23.7	23.4	24.74	ms2_search_5_col_0_byonic_s(sample2) r(2)	D:\Data\20210316_NEB\Glycopeptides - 30min Gradient\byos_tmp\Byologics_30min.uXHbJ\ms2_search_5_col_0_byonic_s(sample2) r(2).byrslt	D:/Data/20210316_NEB/Glycopeptides - 30min Gradient/20210317_IO25cm_30min_NEB_Sample5_GlycoStt40K_400ng_Slot1-15_1_615.d	0	20210317_io25cm_30min_neb_sample5_glycostt40k_400ng_slot1-15_1_615.16329.16329.3	QTOF_HCD	1.122	NonReference	58080.1	4.89	500000	0.2	2	70494	sp|P07602|SAP_HUMAN Prosaposin OS=Homo sapiens GN=PSAP PE=1 SV=2	3250.5.1
P07602|SAP_HUMAN Prosaposin OS=Homo sapiens GN=PSAP PE=1 SV=2	P07602|SAP	K.TCDWLPKPnMSASCK.E	93	107	HexNAc(2)Hex(8)	N9(NGlycan/1702.5813)	9	101	N101	136000	136000	518.32	s(HCT116_45min) r(2)	HCT116	HCT116-a2	HCT116 Sample2	45 min	N9(NGlycan/1702.5813)	23.7	N	3	101	9	2.3e-07	8.2e-06	297.6	285.1	1166.46	1166.46	0.49	0	3496.37	3496.37	23.74	5	2	7350	16320	23.7	23.4	24.74	ms2_search_5_col_0_byonic_s(sample2) r(2)	D:\Data\20210316_NEB\Glycopeptides - 30min Gradient\byos_tmp\Byologics_30min.uXHbJ\ms2_search_5_col_0_byonic_s(sample2) r(2).byrslt	D:/Data/20210316_NEB/Glycopeptides - 30min Gradient/20210317_IO25cm_30min_NEB_Sample5_GlycoStt40K_400ng_Slot1-15_1_615.d	0	20210317_io25cm_30min_neb_sample5_glycostt40k_400ng_slot1-15_1_615.16320.16320.3	QTOF_HCD	1.09	NonReference	58080.1	4.89	500000		2	70491	sp|P07602|SAP_HUMAN Prosaposin OS=Homo sapiens GN=PSAP PE=1 SV=2	3250.5.2
P07602|SAP_HUMAN Prosaposin OS=Homo sapiens GN=PSAP PE=1 SV=2	P07602|SAP	K.TCDWLPKPnMSASCK.E	93	107	HexNAc(2)Hex(8)	N9(NGlycan/1702.5813)	9	101	N101	170000	170000	466.68	s(HCT116_45min) r(3)	HCT116	HCT116-a3	HCT116 Sample3	45 min	N9(NGlycan/1702.5813)	23.67	N	3	101	9	1.8e-07	8e-06	266.2	266.2	1166.47	1166.46	0.6	0	3496.37	3496.37	23.71	6	2	8350	15523	23.67	22.89	24.72	ms2_search_6_col_0_byonic_s(sample2) r(3)	D:\Data\20210316_NEB\Glycopeptides - 30min Gradient\byos_tmp\Byologics_30min.uXHbJ\ms2_search_6_col_0_byonic_s(sample2) r(3).byrslt	D:/Data/20210316_NEB/Glycopeptides - 30min Gradient/20210317_IO25cm_30min_NEB_Sample6_GlycoStt40K_400ng_Slot1-16_1_616.d	0	20210317_io25cm_30min_neb_sample6_glycostt40k_400ng_slot1-16_1_616.15523.15523.3	QTOF_HCD	1.089	NonReference	58080.1	4.89	700000	0.17	3	85997	sp|P07602|SAP_HUMAN Prosaposin OS=Homo sapiens GN=PSAP PE=1 SV=2	3250.6.1
P07602|SAP_HUMAN Prosaposin OS=Homo sapiens GN=PSAP PE=1 SV=2	P07602|SAP	K.TCDWLPKPnMSASCK.E	93	107	HexNAc(2)Hex(8)	N9(NGlycan/1702.5813)	9	101	N101	170000	170000	622.17	s(HCT116_45min) r(3)	HCT116	HCT116-a3	HCT116 Sample3	45 min	N9(NGlycan/1702.5813)	23.67	N	3	101	9	9.1e-12	4e-10	391.8	357.5	1166.46	1166.46	-0.39	0	3496.37	3496.37	23.64	6	2	8350	15442	23.67	22.89	24.72	ms2_search_6_col_0_byonic_s(sample2) r(3)	D:\Data\20210316_NEB\Glycopeptides - 30min Gradient\byos_tmp\Byologics_30min.uXHbJ\ms2_search_6_col_0_byonic_s(sample2) r(3).byrslt	D:/Data/20210316_NEB/Glycopeptides - 30min Gradient/20210317_IO25cm_30min_NEB_Sample6_GlycoStt40K_400ng_Slot1-16_1_616.d	0	20210317_io25cm_30min_neb_sample6_glycostt40k_400ng_slot1-16_1_616.15442.15442.3	QTOF_HCD	1.088	NonReference	58080.1	4.89	700000		3	85956	sp|P07602|SAP_HUMAN Prosaposin OS=Homo sapiens GN=PSAP PE=1 SV=2	3250.6.2
P07602|SAP_HUMAN Prosaposin OS=Homo sapiens GN=PSAP PE=1 SV=2	P07602|SAP	K.TCDWLPKPnMSASCK.E	93	107	HexNAc(2)Hex(8)	N9(NGlycan/1702.5813)	9	101	N101	170000	170000	605.74	s(HCT116_45min) r(3)	HCT116	HCT116-a3	HCT116 Sample3	45 min	N9(NGlycan/1702.5813)	23.67	N	3	101	9	1.5e-10	6.6e-09	373.7	341.8	1166.46	1166.46	-0.87	0	3496.37	3496.37	23.73	6	2	8350	15550	23.67	22.89	24.72	ms2_search_6_col_0_byonic_s(sample2) r(3)	D:\Data\20210316_NEB\Glycopeptides - 30min Gradient\byos_tmp\Byologics_30min.uXHbJ\ms2_search_6_col_0_byonic_s(sample2) r(3).byrslt	D:/Data/20210316_NEB/Glycopeptides - 30min Gradient/20210317_IO25cm_30min_NEB_Sample6_GlycoStt40K_400ng_Slot1-16_1_616.d	0	20210317_io25cm_30min_neb_sample6_glycostt40k_400ng_slot1-16_1_616.15550.15550.3	QTOF_HCD	1.086	NonReference	58080.1	4.89	700000		3	86008	sp|P07602|SAP_HUMAN Prosaposin OS=Homo sapiens GN=PSAP PE=1 SV=2	3250.6.3
P07602|SAP_HUMAN Prosaposin OS=Homo sapiens GN=PSAP PE=1 SV=2	P07602|SAP	K.TCDWLPKPnMSASCK.E	93	107	HexNAc(2)Hex(9)	N9(NGlycan/1864.6342)	9	101	N101	172000	172000	643.63	s(DKO1_45min) r(1)	DKO1	DKO1-a1	DKO1 Sample1	45 min	N9(NGlycan/1864.6342)	23.38	N	3	101	9	2e-12	1e-10	384.4	384.4	1220.49	1220.48	4.23	0	3658.44	3658.42	23.39	1	2	10500	16312	23.38	22.71	23.99	ms2_search_1_col_0_byonic_s(sample1) r(1)	D:\Data\20210316_NEB\Glycopeptides - 30min Gradient\byos_tmp\Byologics_30min.uXHbJ\ms2_search_1_col_0_byonic_s(sample1) r(1).byrslt	D:/Data/20210316_NEB/Glycopeptides - 30min Gradient/20210317_IO25cm_30min_NEB_Sample1_GlycoStt40K_400ng_Slot1-11_1_610.d	1	20210317_io25cm_30min_neb_sample1_glycostt40k_400ng_slot1-11_1_610.16312.16312.3	QTOF_HCD	1.096	Reference	58080.1	4.89	700000	0.17	1	5242	sp|P07602|SAP_HUMAN Prosaposin OS=Homo sapiens GN=PSAP PE=1 SV=2	3251.1
P07602|SAP_HUMAN Prosaposin OS=Homo sapiens GN=PSAP PE=1 SV=2	P07602|SAP	K.TCDWLPKPnMSASCK.E	93	107	HexNAc(2)Hex(9)	N9(NGlycan/1864.6342)	9	101	N101	157000	157000	559.72	s(DKO1_45min) r(2)	DKO1	DKO1-a2	DKO1 Sample2	45 min	N9(NGlycan/1864.6342)	23.52	N	3	101	9	3.4e-08	9.6e-07	275.6	275.6	1220.48	1220.48	-1.75	0	3658.42	3658.42	23.55	2	2	8240	18712	23.52	22.78	24.1	ms2_search_2_col_0_byonic_s(sample1) r(2)	D:\Data\20210316_NEB\Glycopeptides - 30min Gradient\byos_tmp\Byologics_30min.uXHbJ\ms2_search_2_col_0_byonic_s(sample1) r(2).byrslt	D:/Data/20210316_NEB/Glycopeptides - 30min Gradient/20210317_IO25cm_30min_NEB_Sample2_GlycoStt40K_400ng_Slot1-12_1_611.d	1	20210317_io25cm_30min_neb_sample2_glycostt40k_400ng_slot1-12_1_611.18712.18712.3	QTOF_HCD	1.097	Reference	58080.1	4.89	600000	0.19	2	21282	sp|P07602|SAP_HUMAN Prosaposin OS=Homo sapiens GN=PSAP PE=1 SV=2	3251.2
P07602|SAP_HUMAN Prosaposin OS=Homo sapiens GN=PSAP PE=1 SV=2	P07602|SAP	K.TCDWLPKPnMSASCK.E	93	107	HexNAc(2)Hex(9)	N9(NGlycan/1864.6342)	9	101	N101	178000	178000	387.95	s(DKO1_45min) r(3)	DKO1	DKO1-a3	DKO1 Sample3	45 min	N9(NGlycan/1864.6342)	23.5	N	3	101	9	1.5e-05	0.00045	161.8	161.8	1220.48	1220.48	-0.18	0	3658.42	3658.42	23.57	3	2	10100	17049	23.5	22.55	24.26	ms2_search_3_col_0_byonic_s(sample1) r(3)	D:\Data\20210316_NEB\Glycopeptides - 30min Gradient\byos_tmp\Byologics_30min.uXHbJ\ms2_search_3_col_0_byonic_s(sample1) r(3).byrslt	D:/Data/20210316_NEB/Glycopeptides - 30min Gradient/20210317_IO25cm_30min_NEB_Sample3_GlycoStt40K_400ng_Slot1-13_1_612.d	0	20210317_io25cm_30min_neb_sample3_glycostt40k_400ng_slot1-13_1_612.17049.17049.3	QTOF_HCD	1.096	Reference	58080.1	4.89	700000	0.18	3	38504	sp|P07602|SAP_HUMAN Prosaposin OS=Homo sapiens GN=PSAP PE=1 SV=2	3251.3.1
P07602|SAP_HUMAN Prosaposin OS=Homo sapiens GN=PSAP PE=1 SV=2	P07602|SAP	K.TCDWLPKPnMSASCK.E	93	107	HexNAc(2)Hex(9)	N9(NGlycan/1864.6342)	9	101	N101	178000	178000	510.57	s(DKO1_45min) r(3)	DKO1	DKO1-a3	DKO1 Sample3	45 min	N9(NGlycan/1864.6342)	23.5	N	3	101	9	1.8e-07	5.4e-06	260.8	260.8	1220.48	1220.48	1.13	0	3658.43	3658.42	23.48	3	2	10100	16943	23.5	22.55	24.26	ms2_search_3_col_0_byonic_s(sample1) r(3)	D:\Data\20210316_NEB\Glycopeptides - 30min Gradient\byos_tmp\Byologics_30min.uXHbJ\ms2_search_3_col_0_byonic_s(sample1) r(3).byrslt	D:/Data/20210316_NEB/Glycopeptides - 30min Gradient/20210317_IO25cm_30min_NEB_Sample3_GlycoStt40K_400ng_Slot1-13_1_612.d	0	20210317_io25cm_30min_neb_sample3_glycostt40k_400ng_slot1-13_1_612.16943.16943.3	QTOF_HCD	1.099	Reference	58080.1	4.89	700000		3	38457	sp|P07602|SAP_HUMAN Prosaposin OS=Homo sapiens GN=PSAP PE=1 SV=2	3251.3.2
P07602|SAP_HUMAN Prosaposin OS=Homo sapiens GN=PSAP PE=1 SV=2	P07602|SAP	K.TCDWLPKPnMSASCK.E	93	107	HexNAc(2)Hex(9)	N9(NGlycan/1864.6342)	9	101	N101	105000	105000	480.73	s(HCT116_45min) r(3)	HCT116	HCT116-a3	HCT116 Sample3	45 min	N9(NGlycan/1864.6342)	23.6	N	3	101	9	1.5e-07	6.6e-06	290.7	290.7	1220.48	1220.48	-0.12	0	3658.42	3658.42	23.66	6	2	6090	15477	23.6	23.42	24.3	ms2_search_6_col_0_byonic_s(sample2) r(3)	D:\Data\20210316_NEB\Glycopeptides - 30min Gradient\byos_tmp\Byologics_30min.uXHbJ\ms2_search_6_col_0_byonic_s(sample2) r(3).byrslt	D:/Data/20210316_NEB/Glycopeptides - 30min Gradient/20210317_IO25cm_30min_NEB_Sample6_GlycoStt40K_400ng_Slot1-16_1_616.d	0	20210317_io25cm_30min_neb_sample6_glycostt40k_400ng_slot1-16_1_616.15477.15477.3	QTOF_HCD	1.106	NonReference	58080.1	4.89	400000	0.18	3	85974	sp|P07602|SAP_HUMAN Prosaposin OS=Homo sapiens GN=PSAP PE=1 SV=2	3251.4.1
P07602|SAP_HUMAN Prosaposin OS=Homo sapiens GN=PSAP PE=1 SV=2	P07602|SAP	K.TCDWLPKPnMSASCK.E	93	107	HexNAc(2)Hex(9)	N9(NGlycan/1864.6342)	9	101	N101	105000	105000	471.87	s(HCT116_45min) r(3)	HCT116	HCT116-a3	HCT116 Sample3	45 min	N9(NGlycan/1864.6342)	23.6	N	3	101	9	4.2e-07	1.9e-05	259.8	259.8	1220.48	1220.48	-0.12	0	3658.42	3658.42	23.66	6	2	6090	15473	23.6	23.42	24.3	ms2_search_6_col_0_byonic_s(sample2) r(3)	D:\Data\20210316_NEB\Glycopeptides - 30min Gradient\byos_tmp\Byologics_30min.uXHbJ\ms2_search_6_col_0_byonic_s(sample2) r(3).byrslt	D:/Data/20210316_NEB/Glycopeptides - 30min Gradient/20210317_IO25cm_30min_NEB_Sample6_GlycoStt40K_400ng_Slot1-16_1_616.d	0	20210317_io25cm_30min_neb_sample6_glycostt40k_400ng_slot1-16_1_616.15473.15473.3	QTOF_HCD	1.121	NonReference	58080.1	4.89	400000		3	85973	sp|P07602|SAP_HUMAN Prosaposin OS=Homo sapiens GN=PSAP PE=1 SV=2	3251.4.2
P07602|SAP_HUMAN Prosaposin OS=Homo sapiens GN=PSAP PE=1 SV=2	P07602|SAP	K.TCDWLPKPnMSASCK.E	93	107	HexNAc(2)Hex(9)	N9(NGlycan/1864.6342)	9	101	N101	105000	105000	592.91	s(HCT116_45min) r(3)	HCT116	HCT116-a3	HCT116 Sample3	45 min	N9(NGlycan/1864.6342)	23.6	N	3	101	9	3.3e-09	1.4e-07	310.3	310.3	1220.48	1220.48	-0.12	0	3658.42	3658.42	23.67	6	2	6090	15492	23.6	23.42	24.3	ms2_search_6_col_0_byonic_s(sample2) r(3)	D:\Data\20210316_NEB\Glycopeptides - 30min Gradient\byos_tmp\Byologics_30min.uXHbJ\ms2_search_6_col_0_byonic_s(sample2) r(3).byrslt	D:/Data/20210316_NEB/Glycopeptides - 30min Gradient/20210317_IO25cm_30min_NEB_Sample6_GlycoStt40K_400ng_Slot1-16_1_616.d	0	20210317_io25cm_30min_neb_sample6_glycostt40k_400ng_slot1-16_1_616.15492.15492.3	QTOF_HCD	1.11	NonReference	58080.1	4.89	400000		3	85983	sp|P07602|SAP_HUMAN Prosaposin OS=Homo sapiens GN=PSAP PE=1 SV=2	3251.4.3
P07602|SAP_HUMAN Prosaposin OS=Homo sapiens GN=PSAP PE=1 SV=2	P07602|SAP	K.TCDWLPKPnMSASCK.E	93	107	HexNAc(4)Hex(5)NeuAc(2)	N9(NGlycan/2204.7724)	9	101	N101	165000	165000	488.36	s(DKO1_45min) r(1)	DKO1	DKO1-a1	DKO1 Sample1	45 min	N9(NGlycan/2204.7724)	31.11	N	3	101	9	4e-07	2.1e-05	193.4	5.8	1333.87	1333.86	4.71	0	3998.58	3998.56	31.14	1	2	5330	24158	31.11	30.29	31.71	ms2_search_1_col_0_byonic_s(sample1) r(1)	D:\Data\20210316_NEB\Glycopeptides - 30min Gradient\byos_tmp\Byologics_30min.uXHbJ\ms2_search_1_col_0_byonic_s(sample1) r(1).byrslt	D:/Data/20210316_NEB/Glycopeptides - 30min Gradient/20210317_IO25cm_30min_NEB_Sample1_GlycoStt40K_400ng_Slot1-11_1_610.d	1	20210317_io25cm_30min_neb_sample1_glycostt40k_400ng_slot1-11_1_610.24158.24158.3	QTOF_HCD	1.149	Reference	58080.1	4.89	700000	0.35	1	8546	sp|P07602|SAP_HUMAN Prosaposin OS=Homo sapiens GN=PSAP PE=1 SV=2	3252.1
P07602|SAP_HUMAN Prosaposin OS=Homo sapiens GN=PSAP PE=1 SV=2	P07602|SAP	K.TCDWLPKPnMSASCK.E	93	107	HexNAc(4)Hex(5)NeuAc(2)	N9(NGlycan/2204.7724)	9	101	N101	86300	86300	417.71	s(HCT116_45min) r(1)	HCT116	HCT116-a1	HCT116 Sample1	45 min	N9(NGlycan/2204.7724)	31.07	N	3	101	9	3.5e-06	0.00013	142.6	17	1333.86	1333.86	1.51	0	3998.57	3998.56	31.13	4	2	4040	23523	31.07	30.47	31.49	ms2_search_4_col_0_byonic_s(sample2) r(1)	D:\Data\20210316_NEB\Glycopeptides - 30min Gradient\byos_tmp\Byologics_30min.uXHbJ\ms2_search_4_col_0_byonic_s(sample2) r(1).byrslt	D:/Data/20210316_NEB/Glycopeptides - 30min Gradient/20210317_IO25cm_30min_NEB_Sample4_GlycoStt40K_400ng_Slot1-14_1_614.d	1	20210317_io25cm_30min_neb_sample4_glycostt40k_400ng_slot1-14_1_614.23523.23523.3	QTOF_HCD	1.153	NonReference	58080.1	4.89	400000	0.32	1	57237	sp|P07602|SAP_HUMAN Prosaposin OS=Homo sapiens GN=PSAP PE=1 SV=2	3252.2
P07602|SAP_HUMAN Prosaposin OS=Homo sapiens GN=PSAP PE=1 SV=2	P07602|SAP	K.PnMSASCK.E	100	107	HexNAc(2)Hex(2)	N2(NGlycan/730.2644)	2	101	N101	190000	190000	543.61	s(DKO1_45min) r(2)	DKO1	DKO1-a2	DKO1 Sample2	45 min	N2(NGlycan/730.2644)	5.99	N	2	101	2	5.9e-07	1.7e-05	303.3	303.3	812.827	812.826	0.59	0	1623.64	1623.64	5.83	2	2	31400	1594	5.99	4.68	6.18	ms2_search_2_col_0_byonic_s(sample1) r(2)	D:\Data\20210316_NEB\Glycopeptides - 30min Gradient\byos_tmp\Byologics_30min.uXHbJ\ms2_search_2_col_0_byonic_s(sample1) r(2).byrslt	D:/Data/20210316_NEB/Glycopeptides - 30min Gradient/20210317_IO25cm_30min_NEB_Sample2_GlycoStt40K_400ng_Slot1-12_1_611.d	0	20210317_io25cm_30min_neb_sample2_glycostt40k_400ng_slot1-12_1_611.1594.1594.2	QTOF_HCD	1.004	Reference	58080.1	4.89	500000	0.07	2	15621	sp|P07602|SAP_HUMAN Prosaposin OS=Homo sapiens GN=PSAP PE=1 SV=2	3253.1.1
P07602|SAP_HUMAN Prosaposin OS=Homo sapiens GN=PSAP PE=1 SV=2	P07602|SAP	K.PnMSASCK.E	100	107	HexNAc(2)Hex(2)	N2(NGlycan/730.2644)	2	101	N101	190000	190000	547.51	s(DKO1_45min) r(2)	DKO1	DKO1-a2	DKO1 Sample2	45 min	N2(NGlycan/730.2644)	5.99	N	2	101	2	2.2e-07	6.4e-06	326.4	326.4	812.827	812.826	0.84	0	1623.64	1623.64	5.81	2	2	31400	1580	5.99	4.68	6.18	ms2_search_2_col_0_byonic_s(sample1) r(2)	D:\Data\20210316_NEB\Glycopeptides - 30min Gradient\byos_tmp\Byologics_30min.uXHbJ\ms2_search_2_col_0_byonic_s(sample1) r(2).byrslt	D:/Data/20210316_NEB/Glycopeptides - 30min Gradient/20210317_IO25cm_30min_NEB_Sample2_GlycoStt40K_400ng_Slot1-12_1_611.d	0	20210317_io25cm_30min_neb_sample2_glycostt40k_400ng_slot1-12_1_611.1580.1580.2	QTOF_HCD	1.003	Reference	58080.1	4.89	500000		2	15617	sp|P07602|SAP_HUMAN Prosaposin OS=Homo sapiens GN=PSAP PE=1 SV=2	3253.1.2
P07602|SAP_HUMAN Prosaposin OS=Homo sapiens GN=PSAP PE=1 SV=2	P07602|SAP	K.PnMSASCK.E	100	107	HexNAc(2)Hex(2)	N2(NGlycan/730.2644)	2	101	N101	190000	190000	575.49	s(DKO1_45min) r(2)	DKO1	DKO1-a2	DKO1 Sample2	45 min	N2(NGlycan/730.2644)	5.99	N	2	101	2	4.3e-07	1.2e-05	305.6	305.6	812.827	812.826	0.57	0	1623.64	1623.64	5.99	2	2	31400	1711	5.99	4.68	6.18	ms2_search_2_col_0_byonic_s(sample1) r(2)	D:\Data\20210316_NEB\Glycopeptides - 30min Gradient\byos_tmp\Byologics_30min.uXHbJ\ms2_search_2_col_0_byonic_s(sample1) r(2).byrslt	D:/Data/20210316_NEB/Glycopeptides - 30min Gradient/20210317_IO25cm_30min_NEB_Sample2_GlycoStt40K_400ng_Slot1-12_1_611.d	0	20210317_io25cm_30min_neb_sample2_glycostt40k_400ng_slot1-12_1_611.1711.1711.2	QTOF_HCD	0.985	Reference	58080.1	4.89	500000		2	15657	sp|P07602|SAP_HUMAN Prosaposin OS=Homo sapiens GN=PSAP PE=1 SV=2	3253.1.3
P07602|SAP_HUMAN Prosaposin OS=Homo sapiens GN=PSAP PE=1 SV=2	P07602|SAP	K.PnMSASCK.E	100	107	HexNAc(2)Hex(3)	N2(NGlycan/892.3172)	2	101	N101	604000	604000	582.3	s(DKO1_45min) r(2)	DKO1	DKO1-a2	DKO1 Sample2	45 min	N2(NGlycan/892.3172)	5.92	N	2	101	2	4.8e-08	1.4e-06	317.5	317.5	893.852	893.853	-0.18	0	1785.69	1785.69	5.9	2	2	138000	1640	5.92	4.93	6.18	ms2_search_2_col_0_byonic_s(sample1) r(2)	D:\Data\20210316_NEB\Glycopeptides - 30min Gradient\byos_tmp\Byologics_30min.uXHbJ\ms2_search_2_col_0_byonic_s(sample1) r(2).byrslt	D:/Data/20210316_NEB/Glycopeptides - 30min Gradient/20210317_IO25cm_30min_NEB_Sample2_GlycoStt40K_400ng_Slot1-12_1_611.d	0	20210317_io25cm_30min_neb_sample2_glycostt40k_400ng_slot1-12_1_611.1640.1640.2	QTOF_HCD	1.038	Reference	58080.1	4.89	2000000	0.07	2	15634	sp|P07602|SAP_HUMAN Prosaposin OS=Homo sapiens GN=PSAP PE=1 SV=2	3254.1.1
P07602|SAP_HUMAN Prosaposin OS=Homo sapiens GN=PSAP PE=1 SV=2	P07602|SAP	K.PnMSASCK.E	100	107	HexNAc(2)Hex(3)	N2(NGlycan/892.3172)	2	101	N101	604000	604000	580.65	s(DKO1_45min) r(2)	DKO1	DKO1-a2	DKO1 Sample2	45 min	N2(NGlycan/892.3172)	5.92	N	2	101	2	3.9e-08	1.1e-06	313.7	313.7	893.854	893.853	1.39	0	1785.69	1785.69	5.87	2	2	138000	1623	5.92	4.93	6.18	ms2_search_2_col_0_byonic_s(sample1) r(2)	D:\Data\20210316_NEB\Glycopeptides - 30min Gradient\byos_tmp\Byologics_30min.uXHbJ\ms2_search_2_col_0_byonic_s(sample1) r(2).byrslt	D:/Data/20210316_NEB/Glycopeptides - 30min Gradient/20210317_IO25cm_30min_NEB_Sample2_GlycoStt40K_400ng_Slot1-12_1_611.d	0	20210317_io25cm_30min_neb_sample2_glycostt40k_400ng_slot1-12_1_611.1623.1623.2	QTOF_HCD	1.037	Reference	58080.1	4.89	2000000		2	15627	sp|P07602|SAP_HUMAN Prosaposin OS=Homo sapiens GN=PSAP PE=1 SV=2	3254.1.2
P07602|SAP_HUMAN Prosaposin OS=Homo sapiens GN=PSAP PE=1 SV=2	P07602|SAP	K.PnMSASCK.E	100	107	HexNAc(2)Hex(3)	N2(NGlycan/892.3172)	2	101	N101	604000	604000	581.26	s(DKO1_45min) r(2)	DKO1	DKO1-a2	DKO1 Sample2	45 min	N2(NGlycan/892.3172)	5.92	N	2	101	2	1.2e-07	3.4e-06	295.8	295.8	893.854	893.853	1.99	0	1785.69	1785.69	5.92	2	2	138000	1655	5.92	4.93	6.18	ms2_search_2_col_0_byonic_s(sample1) r(2)	D:\Data\20210316_NEB\Glycopeptides - 30min Gradient\byos_tmp\Byologics_30min.uXHbJ\ms2_search_2_col_0_byonic_s(sample1) r(2).byrslt	D:/Data/20210316_NEB/Glycopeptides - 30min Gradient/20210317_IO25cm_30min_NEB_Sample2_GlycoStt40K_400ng_Slot1-12_1_611.d	0	20210317_io25cm_30min_neb_sample2_glycostt40k_400ng_slot1-12_1_611.1655.1655.2	QTOF_HCD	1.043	Reference	58080.1	4.89	2000000		2	15639	sp|P07602|SAP_HUMAN Prosaposin OS=Homo sapiens GN=PSAP PE=1 SV=2	3254.1.3
P07602|SAP_HUMAN Prosaposin OS=Homo sapiens GN=PSAP PE=1 SV=2	P07602|SAP	K.PnMSASCK.E	100	107	HexNAc(2)Hex(5)	N2(NGlycan/1216.4229)	2	101	N101	117000	117000	351.75	s(DKO1_45min) r(2)	DKO1	DKO1-a2	DKO1 Sample2	45 min	N2(NGlycan/1216.4229)	5.79	N	2	101	2	0.0005	0.014	169.1	169.1	1055.91	1055.91	2.75	0	2109.8	2109.8	5.83	2	2	4600	1592	5.79	4.98	6.85	ms2_search_2_col_0_byonic_s(sample1) r(2)	D:\Data\20210316_NEB\Glycopeptides - 30min Gradient\byos_tmp\Byologics_30min.uXHbJ\ms2_search_2_col_0_byonic_s(sample1) r(2).byrslt	D:/Data/20210316_NEB/Glycopeptides - 30min Gradient/20210317_IO25cm_30min_NEB_Sample2_GlycoStt40K_400ng_Slot1-12_1_611.d	1	20210317_io25cm_30min_neb_sample2_glycostt40k_400ng_slot1-12_1_611.1592.1592.2	QTOF_HCD	1.139	Reference	58080.1	4.89	400000	0.07	2	15620	sp|P07602|SAP_HUMAN Prosaposin OS=Homo sapiens GN=PSAP PE=1 SV=2	3255
P07602|SAP_HUMAN Prosaposin OS=Homo sapiens GN=PSAP PE=1 SV=2	P07602|SAP	K.PnMSASCK.E	100	107	HexNAc(2)Hex(7)	N2(NGlycan/1540.5285)	2	101	N101	36300	36300	29.98	s(HCT116_45min) r(2)	HCT116	HCT116-a2	HCT116 Sample2	45 min	N2(NGlycan/1540.5285)	17.65	N	4	101	2	0.77	0.99	17.1	17.1	609.474	609.483	-14.24	0	2433.87	2433.9	17.69	5	2	8830	10046	17.65	17.6	17.72	ms2_search_5_col_0_byonic_s(sample2) r(2)	D:\Data\20210316_NEB\Glycopeptides - 30min Gradient\byos_tmp\Byologics_30min.uXHbJ\ms2_search_5_col_0_byonic_s(sample2) r(2).byrslt	D:/Data/20210316_NEB/Glycopeptides - 30min Gradient/20210317_IO25cm_30min_NEB_Sample5_GlycoStt40K_400ng_Slot1-15_1_615.d	1	20210317_io25cm_30min_neb_sample5_glycostt40k_400ng_slot1-15_1_615.10046.10046.4	QTOF_HCD	0.748	NonReference	58080.1	4.89	100000	0.08	2	68286	sp|P07602|SAP_HUMAN Prosaposin OS=Homo sapiens GN=PSAP PE=1 SV=2	3256
P07602|SAP_HUMAN Prosaposin OS=Homo sapiens GN=PSAP PE=1 SV=2	P07602|SAP	K.PnMSASCK.E	100	107	HexNAc(3)Hex(4)NeuAc(1)	N2(NGlycan/1548.5448)	2	101	N101	46900	46900	610.09	s(HCT116_45min) r(1)	HCT116	HCT116-a1	HCT116 Sample1	45 min	N2(NGlycan/1548.5448)	7.7	N	3	101	2	1.3e-09	4.8e-08	321.1	321.1	814.979	814.98	-1.19	0	2441.92	2441.92	7.7	4	2	6550	1609	7.7	7.31	8.21	ms2_search_4_col_0_byonic_s(sample2) r(1)	D:\Data\20210316_NEB\Glycopeptides - 30min Gradient\byos_tmp\Byologics_30min.uXHbJ\ms2_search_4_col_0_byonic_s(sample2) r(1).byrslt	D:/Data/20210316_NEB/Glycopeptides - 30min Gradient/20210317_IO25cm_30min_NEB_Sample4_GlycoStt40K_400ng_Slot1-14_1_614.d	1	20210317_io25cm_30min_neb_sample4_glycostt40k_400ng_slot1-14_1_614.1609.1609.3	QTOF_HCD	0.882	NonReference	58080.1	4.89	100000	0.08	1	49948	sp|P07602|SAP_HUMAN Prosaposin OS=Homo sapiens GN=PSAP PE=1 SV=2	3257.1
P07602|SAP_HUMAN Prosaposin OS=Homo sapiens GN=PSAP PE=1 SV=2	P07602|SAP	K.PnMSASCK.E	100	107	HexNAc(3)Hex(4)NeuAc(1)	N2(NGlycan/1548.5448)	2	101	N101	55500	55500	643.37	s(HCT116_45min) r(2)	HCT116	HCT116-a2	HCT116 Sample2	45 min	N2(NGlycan/1548.5448)	7.7	N	3	101	2	4.1e-10	1.5e-08	303.2	303.2	814.977	814.98	-3.12	0	2441.91	2441.92	7.73	5	2	7550	1624	7.7	7.17	8.26	ms2_search_5_col_0_byonic_s(sample2) r(2)	D:\Data\20210316_NEB\Glycopeptides - 30min Gradient\byos_tmp\Byologics_30min.uXHbJ\ms2_search_5_col_0_byonic_s(sample2) r(2).byrslt	D:/Data/20210316_NEB/Glycopeptides - 30min Gradient/20210317_IO25cm_30min_NEB_Sample5_GlycoStt40K_400ng_Slot1-15_1_615.d	1	20210317_io25cm_30min_neb_sample5_glycostt40k_400ng_slot1-15_1_615.1624.1624.3	QTOF_HCD	0.887	NonReference	58080.1	4.89	200000	0.07	2	66138	sp|P07602|SAP_HUMAN Prosaposin OS=Homo sapiens GN=PSAP PE=1 SV=2	3257.2
P07602|SAP_HUMAN Prosaposin OS=Homo sapiens GN=PSAP PE=1 SV=2	P07602|SAP	K.PnMSASCK.E	100	107	HexNAc(3)Hex(4)NeuAc(1)	N2(NGlycan/1548.5448)	2	101	N101	62100	62100	562.19	s(HCT116_45min) r(3)	HCT116	HCT116-a3	HCT116 Sample3	45 min	N2(NGlycan/1548.5448)	7.72	N	3	101	2	3.3e-07	1.5e-05	235.7	235.7	814.979	814.98	-1.3	0	2441.92	2441.92	7.74	6	2	7830	1517	7.72	6.08	8.76	ms2_search_6_col_0_byonic_s(sample2) r(3)	D:\Data\20210316_NEB\Glycopeptides - 30min Gradient\byos_tmp\Byologics_30min.uXHbJ\ms2_search_6_col_0_byonic_s(sample2) r(3).byrslt	D:/Data/20210316_NEB/Glycopeptides - 30min Gradient/20210317_IO25cm_30min_NEB_Sample6_GlycoStt40K_400ng_Slot1-16_1_616.d	1	20210317_io25cm_30min_neb_sample6_glycostt40k_400ng_slot1-16_1_616.1517.1517.3	QTOF_HCD	0.88	NonReference	58080.1	4.89	200000	0.06	3	81597	sp|P07602|SAP_HUMAN Prosaposin OS=Homo sapiens GN=PSAP PE=1 SV=2	3257.3
P07602|SAP_HUMAN Prosaposin OS=Homo sapiens GN=PSAP PE=1 SV=2	P07602|SAP	K.PnMSASCK.E	100	107	HexNAc(3)Hex(4)NeuAc(1)	N2(NGlycan/1548.5448)	2	101	N101	29500	29500	490.4	s(HCT116_45min) r(1)	HCT116	HCT116-a1	HCT116 Sample1	45 min	N2(NGlycan/1548.5448)	7.68	N	2	101	2	2.5e-07	9.3e-06	210.5	210.5	1221.96	1221.97	-1.52	0	2441.91	2441.92	7.67	4	2	4500	1589	7.68	7.24	7.82	ms2_search_4_col_0_byonic_s(sample2) r(1)	D:\Data\20210316_NEB\Glycopeptides - 30min Gradient\byos_tmp\Byologics_30min.uXHbJ\ms2_search_4_col_0_byonic_s(sample2) r(1).byrslt	D:/Data/20210316_NEB/Glycopeptides - 30min Gradient/20210317_IO25cm_30min_NEB_Sample4_GlycoStt40K_400ng_Slot1-14_1_614.d	1	20210317_io25cm_30min_neb_sample4_glycostt40k_400ng_slot1-14_1_614.1589.1589.2	QTOF_HCD	1.226	NonReference	58080.1	4.89	90000	0.06	1	49937	sp|P07602|SAP_HUMAN Prosaposin OS=Homo sapiens GN=PSAP PE=1 SV=2	3258.1
P07602|SAP_HUMAN Prosaposin OS=Homo sapiens GN=PSAP PE=1 SV=2	P07602|SAP	K.PnMSASCK.E	100	107	HexNAc(3)Hex(4)NeuAc(1)	N2(NGlycan/1548.5448)	2	101	N101	36800	36800	495.4	s(HCT116_45min) r(2)	HCT116	HCT116-a2	HCT116 Sample2	45 min	N2(NGlycan/1548.5448)	7.72	N	2	101	2	1.8e-07	6.6e-06	237.9	237.9	1221.97	1221.97	-0.83	0	2441.92	2441.92	7.72	5	2	4170	1613	7.72	7.24	7.91	ms2_search_5_col_0_byonic_s(sample2) r(2)	D:\Data\20210316_NEB\Glycopeptides - 30min Gradient\byos_tmp\Byologics_30min.uXHbJ\ms2_search_5_col_0_byonic_s(sample2) r(2).byrslt	D:/Data/20210316_NEB/Glycopeptides - 30min Gradient/20210317_IO25cm_30min_NEB_Sample5_GlycoStt40K_400ng_Slot1-15_1_615.d	1	20210317_io25cm_30min_neb_sample5_glycostt40k_400ng_slot1-15_1_615.1613.1613.2	QTOF_HCD	1.226	NonReference	58080.1	4.89	100000	0.07	2	66134	sp|P07602|SAP_HUMAN Prosaposin OS=Homo sapiens GN=PSAP PE=1 SV=2	3258.2
P07602|SAP_HUMAN Prosaposin OS=Homo sapiens GN=PSAP PE=1 SV=2	P07602|SAP	K.PnmSASCK.E	100	107	HexNAc(4)Hex(5)	N2(NGlycan/1622.5816)	2	101	N101	54900	54900	62.03	s(HCT116_45min) r(3)	HCT116	HCT116-a3	HCT116 Sample3	45 min	N2(NGlycan/1622.5816); M3(Oxidation/15.9949)	14.93	N,M	2	101102	2,3	0.085	0.81	6.5	6.5	1266.96	1266.98	-18.99	0	2531.9	2531.95	14.97	6	2	4790	7044	14.93	14.61	15.46	ms2_search_6_col_0_byonic_s(sample2) r(3)	D:\Data\20210316_NEB\Glycopeptides - 30min Gradient\byos_tmp\Byologics_30min.uXHbJ\ms2_search_6_col_0_byonic_s(sample2) r(3).byrslt	D:/Data/20210316_NEB/Glycopeptides - 30min Gradient/20210317_IO25cm_30min_NEB_Sample6_GlycoStt40K_400ng_Slot1-16_1_616.d	1	20210317_io25cm_30min_neb_sample6_glycostt40k_400ng_slot1-16_1_616.7044.7044.2	QTOF_HCD	1.224	NonReference	58080.1	4.89	200000	0.06	3	83075	sp|P07602|SAP_HUMAN Prosaposin OS=Homo sapiens GN=PSAP PE=1 SV=2	3259
P07602|SAP_HUMAN Prosaposin OS=Homo sapiens GN=PSAP PE=1 SV=2	P07602|SAP	K.PnMSASCK.E	100	107	HexNAc(5)Hex(4)Fuc(1)	N2(NGlycan/1809.6661)	2	101	N101	158000	158000	205.83	s(DKO1_45min) r(3)	DKO1	DKO1-a3	DKO1 Sample3	45 min	N2(NGlycan/1809.6661)	23.36	N	3	101	2	0.8	0.99	28.8	28.8	902.043	902.02	24.41	0	2703.11	2703.04	23.34	3	2	10300	16791	23.36	22.89	24.4	ms2_search_3_col_0_byonic_s(sample1) r(3)	D:\Data\20210316_NEB\Glycopeptides - 30min Gradient\byos_tmp\Byologics_30min.uXHbJ\ms2_search_3_col_0_byonic_s(sample1) r(3).byrslt	D:/Data/20210316_NEB/Glycopeptides - 30min Gradient/20210317_IO25cm_30min_NEB_Sample3_GlycoStt40K_400ng_Slot1-13_1_612.d	1	20210317_io25cm_30min_neb_sample3_glycostt40k_400ng_slot1-13_1_612.16791.16791.3	QTOF_HCD	0.939	Reference	58080.1	4.89	500000	0.13	3	38372	sp|P07602|SAP_HUMAN Prosaposin OS=Homo sapiens GN=PSAP PE=1 SV=2	3260
P07602|SAP_HUMAN Prosaposin OS=Homo sapiens GN=PSAP PE=1 SV=2	P07602|SAP	K.PnMSASCK.E	100	107	HexNAc(5)Hex(6)Fuc(1)	N2(NGlycan/2133.7717)	2	101	N101	107000	107000	70.27	s(HCT116_45min) r(2)	HCT116	HCT116-a2	HCT116 Sample2	45 min	N2(NGlycan/2133.7717)	42.95	N	2	101	2	0.54	0.98	6.4	6.4	1514.55	1514.58	-19.24	0	3027.09	3027.15	42.97	5	2	8930	35899	42.95	42.42	43.07	ms2_search_5_col_0_byonic_s(sample2) r(2)	D:\Data\20210316_NEB\Glycopeptides - 30min Gradient\byos_tmp\Byologics_30min.uXHbJ\ms2_search_5_col_0_byonic_s(sample2) r(2).byrslt	D:/Data/20210316_NEB/Glycopeptides - 30min Gradient/20210317_IO25cm_30min_NEB_Sample5_GlycoStt40K_400ng_Slot1-15_1_615.d	1	20210317_io25cm_30min_neb_sample5_glycostt40k_400ng_slot1-15_1_615.35899.35899.2	QTOF_HCD	1.398	NonReference	58080.1	4.89	400000	0.14	2	77791	sp|P07602|SAP_HUMAN Prosaposin OS=Homo sapiens GN=PSAP PE=1 SV=2	3261
P07602|SAP_HUMAN Prosaposin OS=Homo sapiens GN=PSAP PE=1 SV=2	P07602|SAP	K.PnMSASCK.E	100	107	HexNAc(6)Hex(4)Fuc(2)	N2(NGlycan/2158.8033)	2	101	N101	74800	74800	298.58	s(HCT116_45min) r(1)	HCT116	HCT116-a1	HCT116 Sample1	45 min	N2(NGlycan/2158.8033)	24.03	N	3	101	2	0.05	0.67	88.7	88.7	1018.42	1018.4	22.76	0	3052.25	3052.18	24.02	4	2	5090	16444	24.03	23.05	24.12	ms2_search_4_col_0_byonic_s(sample2) r(1)	D:\Data\20210316_NEB\Glycopeptides - 30min Gradient\byos_tmp\Byologics_30min.uXHbJ\ms2_search_4_col_0_byonic_s(sample2) r(1).byrslt	D:/Data/20210316_NEB/Glycopeptides - 30min Gradient/20210317_IO25cm_30min_NEB_Sample4_GlycoStt40K_400ng_Slot1-14_1_614.d	1	20210317_io25cm_30min_neb_sample4_glycostt40k_400ng_slot1-14_1_614.16444.16444.3	QTOF_HCD	1.009	NonReference	58080.1	4.89	300000	0.22	1	54487	sp|P07602|SAP_HUMAN Prosaposin OS=Homo sapiens GN=PSAP PE=1 SV=2	3262
P07602|SAP_HUMAN Prosaposin OS=Homo sapiens GN=PSAP PE=1 SV=2	P07602|SAP	K.PnMSASCK.E	100	107	HexNAc(6)Hex(6)NeuAc(1)	N2(NGlycan/2481.8886)	2	101	N101	55000	55000	173.24	s(HCT116_45min) r(1)	HCT116	HCT116-a1	HCT116 Sample1	45 min	N2(NGlycan/2481.8886)	51.76	N	3	101	2	0.35	0.95	13.9	13.9	1126.1	1126.09	3.37	0	3375.27	3375.26	51.77	4	2	6890	44750	51.76	50.86	52.24	ms2_search_4_col_0_byonic_s(sample2) r(1)	D:\Data\20210316_NEB\Glycopeptides - 30min Gradient\byos_tmp\Byologics_30min.uXHbJ\ms2_search_4_col_0_byonic_s(sample2) r(1).byrslt	D:/Data/20210316_NEB/Glycopeptides - 30min Gradient/20210317_IO25cm_30min_NEB_Sample4_GlycoStt40K_400ng_Slot1-14_1_614.d	1	20210317_io25cm_30min_neb_sample4_glycostt40k_400ng_slot1-14_1_614.44750.44750.3	QTOF_HCD	1.097	NonReference	58080.1	4.89	200000	0.04	1	65643	sp|P07602|SAP_HUMAN Prosaposin OS=Homo sapiens GN=PSAP PE=1 SV=2	3263
P07602|SAP_HUMAN Prosaposin OS=Homo sapiens GN=PSAP PE=1 SV=2	P07602|SAP	K.EIVDSYLPVILDIIK.G	108	122						13400	13400	508.93	s(DKO1_45min) r(2)	DKO1	DKO1-a2	DKO1 Sample2	45 min		52.27		2			4.5e-10	1.3e-08	401.9	401.9	865.502	865.503	-1.15	0	1728.99	1728.99	52.31	2	2	4660	48219	52.27	52.23	52.32	ms2_search_2_col_0_byonic_s(sample1) r(2)	D:\Data\20210316_NEB\Glycopeptides - 30min Gradient\byos_tmp\Byologics_30min.uXHbJ\ms2_search_2_col_0_byonic_s(sample1) r(2).byrslt	D:/Data/20210316_NEB/Glycopeptides - 30min Gradient/20210317_IO25cm_30min_NEB_Sample2_GlycoStt40K_400ng_Slot1-12_1_611.d	1	20210317_io25cm_30min_neb_sample2_glycostt40k_400ng_slot1-12_1_611.48219.48219.2	QTOF_HCD	1.123	Reference	58080.1	4.89	40000	0.05	2	33246	sp|P07602|SAP_HUMAN Prosaposin OS=Homo sapiens GN=PSAP PE=1 SV=2	3264.1
P07602|SAP_HUMAN Prosaposin OS=Homo sapiens GN=PSAP PE=1 SV=2	P07602|SAP	K.EIVDSYLPVILDIIK.G	108	122						14800	14800	424.7	s(HCT116_45min) r(1)	HCT116	HCT116-a1	HCT116 Sample1	45 min		52.31		2			2.2e-08	8.4e-07	348.2	348.2	865.5	865.503	-3.65	0	1728.98	1728.99	52.33	4	2	5020	45084	52.31	52.24	52.36	ms2_search_4_col_0_byonic_s(sample2) r(1)	D:\Data\20210316_NEB\Glycopeptides - 30min Gradient\byos_tmp\Byologics_30min.uXHbJ\ms2_search_4_col_0_byonic_s(sample2) r(1).byrslt	D:/Data/20210316_NEB/Glycopeptides - 30min Gradient/20210317_IO25cm_30min_NEB_Sample4_GlycoStt40K_400ng_Slot1-14_1_614.d	1	20210317_io25cm_30min_neb_sample4_glycostt40k_400ng_slot1-14_1_614.45084.45084.2	QTOF_HCD	1.128	NonReference	58080.1	4.89	40000	0.05	1	65775	sp|P07602|SAP_HUMAN Prosaposin OS=Homo sapiens GN=PSAP PE=1 SV=2	3264.2
P07602|SAP_HUMAN Prosaposin OS=Homo sapiens GN=PSAP PE=1 SV=2	P07602|SAP	K.EIVDSYLPVILDIIK.G	108	122						8010	8010	429.61	s(HCT116_45min) r(2)	HCT116	HCT116-a2	HCT116 Sample2	45 min		52.31		2			8e-08	2.9e-06	332.7	332.7	865.503	865.503	-0.55	0	1728.99	1728.99	52.34	5	2	3240	44305	52.31	52.27	52.36	ms2_search_5_col_0_byonic_s(sample2) r(2)	D:\Data\20210316_NEB\Glycopeptides - 30min Gradient\byos_tmp\Byologics_30min.uXHbJ\ms2_search_5_col_0_byonic_s(sample2) r(2).byrslt	D:/Data/20210316_NEB/Glycopeptides - 30min Gradient/20210317_IO25cm_30min_NEB_Sample5_GlycoStt40K_400ng_Slot1-15_1_615.d	1	20210317_io25cm_30min_neb_sample5_glycostt40k_400ng_slot1-15_1_615.44305.44305.2	QTOF_HCD	1.129	NonReference	58080.1	4.89	20000	0.04	2	81234	sp|P07602|SAP_HUMAN Prosaposin OS=Homo sapiens GN=PSAP PE=1 SV=2	3264.3
P07602|SAP_HUMAN Prosaposin OS=Homo sapiens GN=PSAP PE=1 SV=2	P07602|SAP	K.EIVDSYLPVILDIIK.G	108	122						11200	11200	549.8	s(HCT116_45min) r(3)	HCT116	HCT116-a3	HCT116 Sample3	45 min		52.31		2			6.8e-10	3e-08	417.9	417.9	865.497	865.503	-6.94	0	1728.98	1728.99	52.3	6	2	3500	42586	52.31	52.26	52.35	ms2_search_6_col_0_byonic_s(sample2) r(3)	D:\Data\20210316_NEB\Glycopeptides - 30min Gradient\byos_tmp\Byologics_30min.uXHbJ\ms2_search_6_col_0_byonic_s(sample2) r(3).byrslt	D:/Data/20210316_NEB/Glycopeptides - 30min Gradient/20210317_IO25cm_30min_NEB_Sample6_GlycoStt40K_400ng_Slot1-16_1_616.d	0	20210317_io25cm_30min_neb_sample6_glycostt40k_400ng_slot1-16_1_616.42586.42586.2	QTOF_HCD	1.13	NonReference	58080.1	4.89	30000	0.05	3	96415	sp|P07602|SAP_HUMAN Prosaposin OS=Homo sapiens GN=PSAP PE=1 SV=2	3264.4.1
P07602|SAP_HUMAN Prosaposin OS=Homo sapiens GN=PSAP PE=1 SV=2	P07602|SAP	K.EIVDSYLPVILDIIK.G	108	122						11200	11200	638.26	s(HCT116_45min) r(3)	HCT116	HCT116-a3	HCT116 Sample3	45 min		52.31		2			3.7e-11	1.7e-09	495.4	495.4	865.496	865.503	-7.43	0	1728.98	1728.99	52.32	6	2	3500	42598	52.31	52.26	52.35	ms2_search_6_col_0_byonic_s(sample2) r(3)	D:\Data\20210316_NEB\Glycopeptides - 30min Gradient\byos_tmp\Byologics_30min.uXHbJ\ms2_search_6_col_0_byonic_s(sample2) r(3).byrslt	D:/Data/20210316_NEB/Glycopeptides - 30min Gradient/20210317_IO25cm_30min_NEB_Sample6_GlycoStt40K_400ng_Slot1-16_1_616.d	0	20210317_io25cm_30min_neb_sample6_glycostt40k_400ng_slot1-16_1_616.42598.42598.2	QTOF_HCD	1.13	NonReference	58080.1	4.89	30000		3	96422	sp|P07602|SAP_HUMAN Prosaposin OS=Homo sapiens GN=PSAP PE=1 SV=2	3264.4.2
P07602|SAP_HUMAN Prosaposin OS=Homo sapiens GN=PSAP PE=1 SV=2	P07602|SAP	K.EIVDSYLPVILDIIK.G	108	122						12400	12400	26.82	s(DKO1_45min) r(2)	DKO1	DKO1-a2	DKO1 Sample2	45 min		52.3		3			0.23	0.9	26.8	26.8	577.33	577.338	-13.76	0	1728.97	1728.99	52.29	2	2	2580	48210	52.3	51.84	52.37	ms2_search_2_col_0_byonic_s(sample1) r(2)	D:\Data\20210316_NEB\Glycopeptides - 30min Gradient\byos_tmp\Byologics_30min.uXHbJ\ms2_search_2_col_0_byonic_s(sample1) r(2).byrslt	D:/Data/20210316_NEB/Glycopeptides - 30min Gradient/20210317_IO25cm_30min_NEB_Sample2_GlycoStt40K_400ng_Slot1-12_1_611.d	1	20210317_io25cm_30min_neb_sample2_glycostt40k_400ng_slot1-12_1_611.48210.48210.3	QTOF_HCD	0.889	Reference	58080.1	4.89	30000	0.05	2	33240	sp|P07602|SAP_HUMAN Prosaposin OS=Homo sapiens GN=PSAP PE=1 SV=2	3265.1
P07602|SAP_HUMAN Prosaposin OS=Homo sapiens GN=PSAP PE=1 SV=2	P07602|SAP	K.EIVDSYLPVILDIIK.G	108	122						7660	7660	268.77	s(HCT116_45min) r(1)	HCT116	HCT116-a1	HCT116 Sample1	45 min		52.31		3			0.00019	0.0071	208.7	208.7	577.329	577.338	-15	0	1728.97	1728.99	52.31	4	2	2850	45066	52.31	52.27	52.34	ms2_search_4_col_0_byonic_s(sample2) r(1)	D:\Data\20210316_NEB\Glycopeptides - 30min Gradient\byos_tmp\Byologics_30min.uXHbJ\ms2_search_4_col_0_byonic_s(sample2) r(1).byrslt	D:/Data/20210316_NEB/Glycopeptides - 30min Gradient/20210317_IO25cm_30min_NEB_Sample4_GlycoStt40K_400ng_Slot1-14_1_614.d	1	20210317_io25cm_30min_neb_sample4_glycostt40k_400ng_slot1-14_1_614.45066.45066.3	QTOF_HCD	0.893	NonReference	58080.1	4.89	20000	0.05	1	65769	sp|P07602|SAP_HUMAN Prosaposin OS=Homo sapiens GN=PSAP PE=1 SV=2	3265.2
P07602|SAP_HUMAN Prosaposin OS=Homo sapiens GN=PSAP PE=1 SV=2	P07602|SAP	R.TnSTFVQALVEHVK.E	214	227	HexNAc(2)Hex(1)	N2(NGlycan/568.2116)	2	215	N215	16100	16100	446.02	s(HCT116_45min) r(3)	HCT116	HCT116-a3	HCT116 Sample3	45 min	N2(NGlycan/568.2116)	33.23	N	3	215	2	8.5e-08	3.8e-06	364	364	714.356	714.355	1.65	0	2140.05	2140.04	33.23	6	2	3690	24806	33.23	33.07	33.27	ms2_search_6_col_0_byonic_s(sample2) r(3)	D:\Data\20210316_NEB\Glycopeptides - 30min Gradient\byos_tmp\Byologics_30min.uXHbJ\ms2_search_6_col_0_byonic_s(sample2) r(3).byrslt	D:/Data/20210316_NEB/Glycopeptides - 30min Gradient/20210317_IO25cm_30min_NEB_Sample6_GlycoStt40K_400ng_Slot1-16_1_616.d	1	20210317_io25cm_30min_neb_sample6_glycostt40k_400ng_slot1-16_1_616.24806.24806.3	QTOF_HCD	0.896	NonReference	58080.1	4.89	50000	0.07	3	89558	sp|P07602|SAP_HUMAN Prosaposin OS=Homo sapiens GN=PSAP PE=1 SV=2	3266
P07602|SAP_HUMAN Prosaposin OS=Homo sapiens GN=PSAP PE=1 SV=2	P07602|SAP	R.TnSTFVQALVEHVK.E	214	227	HexNAc(2)Hex(2)	N2(NGlycan/730.2644)	2	215	N215	794000	794000	841.32	s(DKO1_45min) r(1)	DKO1	DKO1-a1	DKO1 Sample1	45 min	N2(NGlycan/730.2644)	32.66	N	3	215	2	1e-16	5.7e-15	600.8	600.8	768.371	768.372	-1.15	0	2302.09	2302.1	32.66	1	2	151000	25623	32.66	32.57	33.4	ms2_search_1_col_0_byonic_s(sample1) r(1)	D:\Data\20210316_NEB\Glycopeptides - 30min Gradient\byos_tmp\Byologics_30min.uXHbJ\ms2_search_1_col_0_byonic_s(sample1) r(1).byrslt	D:/Data/20210316_NEB/Glycopeptides - 30min Gradient/20210317_IO25cm_30min_NEB_Sample1_GlycoStt40K_400ng_Slot1-11_1_610.d	0	20210317_io25cm_30min_neb_sample1_glycostt40k_400ng_slot1-11_1_610.25623.25623.3	QTOF_HCD	0.878	Reference	58080.1	4.89	2000000	0.08	1	9147	sp|P07602|SAP_HUMAN Prosaposin OS=Homo sapiens GN=PSAP PE=1 SV=2	3267.1.1
P07602|SAP_HUMAN Prosaposin OS=Homo sapiens GN=PSAP PE=1 SV=2	P07602|SAP	R.TnSTFVQALVEHVK.E	214	227	HexNAc(2)Hex(2)	N2(NGlycan/730.2644)	2	215	N215	794000	794000	756.03	s(DKO1_45min) r(1)	DKO1	DKO1-a1	DKO1 Sample1	45 min	N2(NGlycan/730.2644)	32.66	N	3	215	2	1.1e-15	5.7e-14	583.3	583.3	768.372	768.372	-0.2	0	2302.09	2302.1	32.63	1	2	151000	25591	32.66	32.57	33.4	ms2_search_1_col_0_byonic_s(sample1) r(1)	D:\Data\20210316_NEB\Glycopeptides - 30min Gradient\byos_tmp\Byologics_30min.uXHbJ\ms2_search_1_col_0_byonic_s(sample1) r(1).byrslt	D:/Data/20210316_NEB/Glycopeptides - 30min Gradient/20210317_IO25cm_30min_NEB_Sample1_GlycoStt40K_400ng_Slot1-11_1_610.d	0	20210317_io25cm_30min_neb_sample1_glycostt40k_400ng_slot1-11_1_610.25591.25591.3	QTOF_HCD	0.946	Reference	58080.1	4.89	2000000		1	9129	sp|P07602|SAP_HUMAN Prosaposin OS=Homo sapiens GN=PSAP PE=1 SV=2	3267.1.2
P07602|SAP_HUMAN Prosaposin OS=Homo sapiens GN=PSAP PE=1 SV=2	P07602|SAP	R.TnSTFVQALVEHVK.E	214	227	HexNAc(2)Hex(2)	N2(NGlycan/730.2644)	2	215	N215	794000	794000	876.39	s(DKO1_45min) r(1)	DKO1	DKO1-a1	DKO1 Sample1	45 min	N2(NGlycan/730.2644)	32.66	N	3	215	2	0	6e-16	613.2	613.2	768.371	768.372	-1.3	0	2302.09	2302.1	32.64	1	2	151000	25594	32.66	32.57	33.4	ms2_search_1_col_0_byonic_s(sample1) r(1)	D:\Data\20210316_NEB\Glycopeptides - 30min Gradient\byos_tmp\Byologics_30min.uXHbJ\ms2_search_1_col_0_byonic_s(sample1) r(1).byrslt	D:/Data/20210316_NEB/Glycopeptides - 30min Gradient/20210317_IO25cm_30min_NEB_Sample1_GlycoStt40K_400ng_Slot1-11_1_610.d	0	20210317_io25cm_30min_neb_sample1_glycostt40k_400ng_slot1-11_1_610.25594.25594.3	QTOF_HCD	0.876	Reference	58080.1	4.89	2000000		1	9130	sp|P07602|SAP_HUMAN Prosaposin OS=Homo sapiens GN=PSAP PE=1 SV=2	3267.1.3
P07602|SAP_HUMAN Prosaposin OS=Homo sapiens GN=PSAP PE=1 SV=2	P07602|SAP	R.TnSTFVQALVEHVK.E	214	227	HexNAc(2)Hex(2)	N2(NGlycan/730.2644)	2	215	N215	794000	794000	789.5	s(DKO1_45min) r(1)	DKO1	DKO1-a1	DKO1 Sample1	45 min	N2(NGlycan/730.2644)	32.66	N	3	215	2	1.1e-15	5.7e-14	533.6	533.6	768.371	768.372	-1.15	0	2302.09	2302.1	32.66	1	2	151000	25622	32.66	32.57	33.4	ms2_search_1_col_0_byonic_s(sample1) r(1)	D:\Data\20210316_NEB\Glycopeptides - 30min Gradient\byos_tmp\Byologics_30min.uXHbJ\ms2_search_1_col_0_byonic_s(sample1) r(1).byrslt	D:/Data/20210316_NEB/Glycopeptides - 30min Gradient/20210317_IO25cm_30min_NEB_Sample1_GlycoStt40K_400ng_Slot1-11_1_610.d	0	20210317_io25cm_30min_neb_sample1_glycostt40k_400ng_slot1-11_1_610.25622.25622.3	QTOF_HCD	0.949	Reference	58080.1	4.89	2000000		1	9146	sp|P07602|SAP_HUMAN Prosaposin OS=Homo sapiens GN=PSAP PE=1 SV=2	3267.1.4
P07602|SAP_HUMAN Prosaposin OS=Homo sapiens GN=PSAP PE=1 SV=2	P07602|SAP	R.TnSTFVQALVEHVK.E	214	227	HexNAc(2)Hex(2)	N2(NGlycan/730.2644)	2	215	N215	794000	794000	731.59	s(DKO1_45min) r(1)	DKO1	DKO1-a1	DKO1 Sample1	45 min	N2(NGlycan/730.2644)	32.66	N	3	215	2	9.9e-15	5.1e-13	553	553	768.373	768.372	0.48	0	2302.1	2302.1	32.68	1	2	151000	25649	32.66	32.57	33.4	ms2_search_1_col_0_byonic_s(sample1) r(1)	D:\Data\20210316_NEB\Glycopeptides - 30min Gradient\byos_tmp\Byologics_30min.uXHbJ\ms2_search_1_col_0_byonic_s(sample1) r(1).byrslt	D:/Data/20210316_NEB/Glycopeptides - 30min Gradient/20210317_IO25cm_30min_NEB_Sample1_GlycoStt40K_400ng_Slot1-11_1_610.d	0	20210317_io25cm_30min_neb_sample1_glycostt40k_400ng_slot1-11_1_610.25649.25649.3	QTOF_HCD	0.947	Reference	58080.1	4.89	2000000		1	9161	sp|P07602|SAP_HUMAN Prosaposin OS=Homo sapiens GN=PSAP PE=1 SV=2	3267.1.5
P07602|SAP_HUMAN Prosaposin OS=Homo sapiens GN=PSAP PE=1 SV=2	P07602|SAP	R.TnSTFVQALVEHVK.E	214	227	HexNAc(2)Hex(2)	N2(NGlycan/730.2644)	2	215	N215	794000	794000	838.4	s(DKO1_45min) r(1)	DKO1	DKO1-a1	DKO1 Sample1	45 min	N2(NGlycan/730.2644)	32.66	N	3	215	2	1e-16	5.1e-15	582.5	582.5	768.373	768.372	0.48	0	2302.1	2302.1	32.68	1	2	151000	25650	32.66	32.57	33.4	ms2_search_1_col_0_byonic_s(sample1) r(1)	D:\Data\20210316_NEB\Glycopeptides - 30min Gradient\byos_tmp\Byologics_30min.uXHbJ\ms2_search_1_col_0_byonic_s(sample1) r(1).byrslt	D:/Data/20210316_NEB/Glycopeptides - 30min Gradient/20210317_IO25cm_30min_NEB_Sample1_GlycoStt40K_400ng_Slot1-11_1_610.d	0	20210317_io25cm_30min_neb_sample1_glycostt40k_400ng_slot1-11_1_610.25650.25650.3	QTOF_HCD	0.878	Reference	58080.1	4.89	2000000		1	9162	sp|P07602|SAP_HUMAN Prosaposin OS=Homo sapiens GN=PSAP PE=1 SV=2	3267.1.6
P07602|SAP_HUMAN Prosaposin OS=Homo sapiens GN=PSAP PE=1 SV=2	P07602|SAP	R.TnSTFVQALVEHVK.E	214	227	HexNAc(2)Hex(2)	N2(NGlycan/730.2644)	2	215	N215	794000	794000	643.48	s(DKO1_45min) r(1)	DKO1	DKO1-a1	DKO1 Sample1	45 min	N2(NGlycan/730.2644)	32.66	N	3	215	2	1.2e-10	5.9e-09	374.9	374.9	768.379	768.372	9.16	0	2302.12	2302.1	32.86	1	2	151000	25837	32.66	32.57	33.4	ms2_search_1_col_0_byonic_s(sample1) r(1)	D:\Data\20210316_NEB\Glycopeptides - 30min Gradient\byos_tmp\Byologics_30min.uXHbJ\ms2_search_1_col_0_byonic_s(sample1) r(1).byrslt	D:/Data/20210316_NEB/Glycopeptides - 30min Gradient/20210317_IO25cm_30min_NEB_Sample1_GlycoStt40K_400ng_Slot1-11_1_610.d	0	20210317_io25cm_30min_neb_sample1_glycostt40k_400ng_slot1-11_1_610.25837.25837.3	QTOF_HCD	0.916	Reference	58080.1	4.89	2000000		1	9244	sp|P07602|SAP_HUMAN Prosaposin OS=Homo sapiens GN=PSAP PE=1 SV=2	3267.1.7
P07602|SAP_HUMAN Prosaposin OS=Homo sapiens GN=PSAP PE=1 SV=2	P07602|SAP	R.TnSTFVQALVEHVK.E	214	227	HexNAc(2)Hex(2)	N2(NGlycan/730.2644)	2	215	N215	1030000	1030000	813.49	s(DKO1_45min) r(2)	DKO1	DKO1-a2	DKO1 Sample2	45 min	N2(NGlycan/730.2644)	32.78	N	3	215	2	6e-16	1.8e-14	608.7	608.7	768.374	768.372	1.97	0	2302.1	2302.1	32.77	2	2	205000	28712	32.78	32.22	33.24	ms2_search_2_col_0_byonic_s(sample1) r(2)	D:\Data\20210316_NEB\Glycopeptides - 30min Gradient\byos_tmp\Byologics_30min.uXHbJ\ms2_search_2_col_0_byonic_s(sample1) r(2).byrslt	D:/Data/20210316_NEB/Glycopeptides - 30min Gradient/20210317_IO25cm_30min_NEB_Sample2_GlycoStt40K_400ng_Slot1-12_1_611.d	0	20210317_io25cm_30min_neb_sample2_glycostt40k_400ng_slot1-12_1_611.28712.28712.3	QTOF_HCD	0.955	Reference	58080.1	4.89	3000000	0.07	2	25420	sp|P07602|SAP_HUMAN Prosaposin OS=Homo sapiens GN=PSAP PE=1 SV=2	3267.2.1
P07602|SAP_HUMAN Prosaposin OS=Homo sapiens GN=PSAP PE=1 SV=2	P07602|SAP	R.TnSTFVQALVEHVK.E	214	227	HexNAc(2)Hex(2)	N2(NGlycan/730.2644)	2	215	N215	1030000	1030000	780.2	s(DKO1_45min) r(2)	DKO1	DKO1-a2	DKO1 Sample2	45 min	N2(NGlycan/730.2644)	32.78	N	3	215	2	3.9e-15	1.1e-13	590	590	768.372	768.372	-0.26	0	2302.09	2302.1	32.73	2	2	205000	28661	32.78	32.22	33.24	ms2_search_2_col_0_byonic_s(sample1) r(2)	D:\Data\20210316_NEB\Glycopeptides - 30min Gradient\byos_tmp\Byologics_30min.uXHbJ\ms2_search_2_col_0_byonic_s(sample1) r(2).byrslt	D:/Data/20210316_NEB/Glycopeptides - 30min Gradient/20210317_IO25cm_30min_NEB_Sample2_GlycoStt40K_400ng_Slot1-12_1_611.d	0	20210317_io25cm_30min_neb_sample2_glycostt40k_400ng_slot1-12_1_611.28661.28661.3	QTOF_HCD	0.953	Reference	58080.1	4.89	3000000		2	25391	sp|P07602|SAP_HUMAN Prosaposin OS=Homo sapiens GN=PSAP PE=1 SV=2	3267.2.2
P07602|SAP_HUMAN Prosaposin OS=Homo sapiens GN=PSAP PE=1 SV=2	P07602|SAP	R.TnSTFVQALVEHVK.E	214	227	HexNAc(2)Hex(2)	N2(NGlycan/730.2644)	2	215	N215	1030000	1030000	811.91	s(DKO1_45min) r(2)	DKO1	DKO1-a2	DKO1 Sample2	45 min	N2(NGlycan/730.2644)	32.78	N	3	215	2	6e-16	1.8e-14	583.1	583.1	768.374	768.372	2.31	0	2302.1	2302.1	32.75	2	2	205000	28682	32.78	32.22	33.24	ms2_search_2_col_0_byonic_s(sample1) r(2)	D:\Data\20210316_NEB\Glycopeptides - 30min Gradient\byos_tmp\Byologics_30min.uXHbJ\ms2_search_2_col_0_byonic_s(sample1) r(2).byrslt	D:/Data/20210316_NEB/Glycopeptides - 30min Gradient/20210317_IO25cm_30min_NEB_Sample2_GlycoStt40K_400ng_Slot1-12_1_611.d	0	20210317_io25cm_30min_neb_sample2_glycostt40k_400ng_slot1-12_1_611.28682.28682.3	QTOF_HCD	0.956	Reference	58080.1	4.89	3000000		2	25405	sp|P07602|SAP_HUMAN Prosaposin OS=Homo sapiens GN=PSAP PE=1 SV=2	3267.2.3
P07602|SAP_HUMAN Prosaposin OS=Homo sapiens GN=PSAP PE=1 SV=2	P07602|SAP	R.TnSTFVQALVEHVK.E	214	227	HexNAc(2)Hex(2)	N2(NGlycan/730.2644)	2	215	N215	1030000	1030000	843.34	s(DKO1_45min) r(2)	DKO1	DKO1-a2	DKO1 Sample2	45 min	N2(NGlycan/730.2644)	32.78	N	3	215	2	6e-16	1.8e-14	553.7	553.7	768.373	768.372	1.38	0	2302.1	2302.1	32.75	2	2	205000	28686	32.78	32.22	33.24	ms2_search_2_col_0_byonic_s(sample1) r(2)	D:\Data\20210316_NEB\Glycopeptides - 30min Gradient\byos_tmp\Byologics_30min.uXHbJ\ms2_search_2_col_0_byonic_s(sample1) r(2).byrslt	D:/Data/20210316_NEB/Glycopeptides - 30min Gradient/20210317_IO25cm_30min_NEB_Sample2_GlycoStt40K_400ng_Slot1-12_1_611.d	0	20210317_io25cm_30min_neb_sample2_glycostt40k_400ng_slot1-12_1_611.28686.28686.3	QTOF_HCD	0.884	Reference	58080.1	4.89	3000000		2	25406	sp|P07602|SAP_HUMAN Prosaposin OS=Homo sapiens GN=PSAP PE=1 SV=2	3267.2.4
P07602|SAP_HUMAN Prosaposin OS=Homo sapiens GN=PSAP PE=1 SV=2	P07602|SAP	R.TnSTFVQALVEHVK.E	214	227	HexNAc(2)Hex(2)	N2(NGlycan/730.2644)	2	215	N215	1030000	1030000	789.55	s(DKO1_45min) r(2)	DKO1	DKO1-a2	DKO1 Sample2	45 min	N2(NGlycan/730.2644)	32.78	N	3	215	2	1.5e-14	4.4e-13	494.6	494.6	768.375	768.372	2.87	0	2302.1	2302.1	32.82	2	2	205000	28767	32.78	32.22	33.24	ms2_search_2_col_0_byonic_s(sample1) r(2)	D:\Data\20210316_NEB\Glycopeptides - 30min Gradient\byos_tmp\Byologics_30min.uXHbJ\ms2_search_2_col_0_byonic_s(sample1) r(2).byrslt	D:/Data/20210316_NEB/Glycopeptides - 30min Gradient/20210317_IO25cm_30min_NEB_Sample2_GlycoStt40K_400ng_Slot1-12_1_611.d	0	20210317_io25cm_30min_neb_sample2_glycostt40k_400ng_slot1-12_1_611.28767.28767.3	QTOF_HCD	0.88	Reference	58080.1	4.89	3000000		2	25442	sp|P07602|SAP_HUMAN Prosaposin OS=Homo sapiens GN=PSAP PE=1 SV=2	3267.2.5
P07602|SAP_HUMAN Prosaposin OS=Homo sapiens GN=PSAP PE=1 SV=2	P07602|SAP	R.TnSTFVQALVEHVK.E	214	227	HexNAc(2)Hex(2)	N2(NGlycan/730.2644)	2	215	N215	1030000	1030000	678.11	s(DKO1_45min) r(2)	DKO1	DKO1-a2	DKO1 Sample2	45 min	N2(NGlycan/730.2644)	32.78	N	3	215	2	3.6e-13	1e-11	486.3	486.3	768.37	768.372	-2.59	0	2302.09	2302.1	32.97	2	2	205000	28935	32.78	32.22	33.24	ms2_search_2_col_0_byonic_s(sample1) r(2)	D:\Data\20210316_NEB\Glycopeptides - 30min Gradient\byos_tmp\Byologics_30min.uXHbJ\ms2_search_2_col_0_byonic_s(sample1) r(2).byrslt	D:/Data/20210316_NEB/Glycopeptides - 30min Gradient/20210317_IO25cm_30min_NEB_Sample2_GlycoStt40K_400ng_Slot1-12_1_611.d	0	20210317_io25cm_30min_neb_sample2_glycostt40k_400ng_slot1-12_1_611.28935.28935.3	QTOF_HCD	0.92	Reference	58080.1	4.89	3000000		2	25521	sp|P07602|SAP_HUMAN Prosaposin OS=Homo sapiens GN=PSAP PE=1 SV=2	3267.2.6
P07602|SAP_HUMAN Prosaposin OS=Homo sapiens GN=PSAP PE=1 SV=2	P07602|SAP	R.TnSTFVQALVEHVK.E	214	227	HexNAc(2)Hex(2)	N2(NGlycan/730.2644)	2	215	N215	962000	962000	780.16	s(DKO1_45min) r(3)	DKO1	DKO1-a3	DKO1 Sample3	45 min	N2(NGlycan/730.2644)	32.75	N	3	215	2	6.4e-15	1.9e-13	585.9	585.9	768.374	768.372	1.61	0	2302.1	2302.1	32.73	3	2	203000	26713	32.75	32.45	33.03	ms2_search_3_col_0_byonic_s(sample1) r(3)	D:\Data\20210316_NEB\Glycopeptides - 30min Gradient\byos_tmp\Byologics_30min.uXHbJ\ms2_search_3_col_0_byonic_s(sample1) r(3).byrslt	D:/Data/20210316_NEB/Glycopeptides - 30min Gradient/20210317_IO25cm_30min_NEB_Sample3_GlycoStt40K_400ng_Slot1-13_1_612.d	0	20210317_io25cm_30min_neb_sample3_glycostt40k_400ng_slot1-13_1_612.26713.26713.3	QTOF_HCD	0.962	Reference	58080.1	4.89	3000000	0.07	3	42326	sp|P07602|SAP_HUMAN Prosaposin OS=Homo sapiens GN=PSAP PE=1 SV=2	3267.3.1
P07602|SAP_HUMAN Prosaposin OS=Homo sapiens GN=PSAP PE=1 SV=2	P07602|SAP	R.TnSTFVQALVEHVK.E	214	227	HexNAc(2)Hex(2)	N2(NGlycan/730.2644)	2	215	N215	962000	962000	785.07	s(DKO1_45min) r(3)	DKO1	DKO1-a3	DKO1 Sample3	45 min	N2(NGlycan/730.2644)	32.75	N	3	215	2	4.3e-15	1.3e-13	556.6	556.6	768.372	768.372	-0.47	0	2302.09	2302.1	32.7	3	2	203000	26673	32.75	32.45	33.03	ms2_search_3_col_0_byonic_s(sample1) r(3)	D:\Data\20210316_NEB\Glycopeptides - 30min Gradient\byos_tmp\Byologics_30min.uXHbJ\ms2_search_3_col_0_byonic_s(sample1) r(3).byrslt	D:/Data/20210316_NEB/Glycopeptides - 30min Gradient/20210317_IO25cm_30min_NEB_Sample3_GlycoStt40K_400ng_Slot1-13_1_612.d	0	20210317_io25cm_30min_neb_sample3_glycostt40k_400ng_slot1-13_1_612.26673.26673.3	QTOF_HCD	0.952	Reference	58080.1	4.89	3000000		3	42305	sp|P07602|SAP_HUMAN Prosaposin OS=Homo sapiens GN=PSAP PE=1 SV=2	3267.3.2
P07602|SAP_HUMAN Prosaposin OS=Homo sapiens GN=PSAP PE=1 SV=2	P07602|SAP	R.TnSTFVQALVEHVK.E	214	227	HexNAc(2)Hex(2)	N2(NGlycan/730.2644)	2	215	N215	962000	962000	780.04	s(DKO1_45min) r(3)	DKO1	DKO1-a3	DKO1 Sample3	45 min	N2(NGlycan/730.2644)	32.75	N	3	215	2	6.4e-15	1.9e-13	497.1	497.1	768.374	768.372	1.77	0	2302.1	2302.1	32.72	3	2	203000	26687	32.75	32.45	33.03	ms2_search_3_col_0_byonic_s(sample1) r(3)	D:\Data\20210316_NEB\Glycopeptides - 30min Gradient\byos_tmp\Byologics_30min.uXHbJ\ms2_search_3_col_0_byonic_s(sample1) r(3).byrslt	D:/Data/20210316_NEB/Glycopeptides - 30min Gradient/20210317_IO25cm_30min_NEB_Sample3_GlycoStt40K_400ng_Slot1-13_1_612.d	0	20210317_io25cm_30min_neb_sample3_glycostt40k_400ng_slot1-13_1_612.26687.26687.3	QTOF_HCD	0.886	Reference	58080.1	4.89	3000000		3	42312	sp|P07602|SAP_HUMAN Prosaposin OS=Homo sapiens GN=PSAP PE=1 SV=2	3267.3.3
P07602|SAP_HUMAN Prosaposin OS=Homo sapiens GN=PSAP PE=1 SV=2	P07602|SAP	R.TnSTFVQALVEHVK.E	214	227	HexNAc(2)Hex(2)	N2(NGlycan/730.2644)	2	215	N215	962000	962000	822.93	s(DKO1_45min) r(3)	DKO1	DKO1-a3	DKO1 Sample3	45 min	N2(NGlycan/730.2644)	32.75	N	3	215	2	6e-16	1.9e-14	621	621	768.374	768.372	1.77	0	2302.1	2302.1	32.72	3	2	203000	26702	32.75	32.45	33.03	ms2_search_3_col_0_byonic_s(sample1) r(3)	D:\Data\20210316_NEB\Glycopeptides - 30min Gradient\byos_tmp\Byologics_30min.uXHbJ\ms2_search_3_col_0_byonic_s(sample1) r(3).byrslt	D:/Data/20210316_NEB/Glycopeptides - 30min Gradient/20210317_IO25cm_30min_NEB_Sample3_GlycoStt40K_400ng_Slot1-13_1_612.d	0	20210317_io25cm_30min_neb_sample3_glycostt40k_400ng_slot1-13_1_612.26702.26702.3	QTOF_HCD	0.954	Reference	58080.1	4.89	3000000		3	42319	sp|P07602|SAP_HUMAN Prosaposin OS=Homo sapiens GN=PSAP PE=1 SV=2	3267.3.4
P07602|SAP_HUMAN Prosaposin OS=Homo sapiens GN=PSAP PE=1 SV=2	P07602|SAP	R.TnSTFVQALVEHVK.E	214	227	HexNAc(2)Hex(2)	N2(NGlycan/730.2644)	2	215	N215	962000	962000	820.3	s(DKO1_45min) r(3)	DKO1	DKO1-a3	DKO1 Sample3	45 min	N2(NGlycan/730.2644)	32.75	N	3	215	2	6e-16	1.9e-14	566.8	566.8	768.374	768.372	1.77	0	2302.1	2302.1	32.72	3	2	203000	26703	32.75	32.45	33.03	ms2_search_3_col_0_byonic_s(sample1) r(3)	D:\Data\20210316_NEB\Glycopeptides - 30min Gradient\byos_tmp\Byologics_30min.uXHbJ\ms2_search_3_col_0_byonic_s(sample1) r(3).byrslt	D:/Data/20210316_NEB/Glycopeptides - 30min Gradient/20210317_IO25cm_30min_NEB_Sample3_GlycoStt40K_400ng_Slot1-13_1_612.d	0	20210317_io25cm_30min_neb_sample3_glycostt40k_400ng_slot1-13_1_612.26703.26703.3	QTOF_HCD	0.885	Reference	58080.1	4.89	3000000		3	42320	sp|P07602|SAP_HUMAN Prosaposin OS=Homo sapiens GN=PSAP PE=1 SV=2	3267.3.5
P07602|SAP_HUMAN Prosaposin OS=Homo sapiens GN=PSAP PE=1 SV=2	P07602|SAP	R.TnSTFVQALVEHVK.E	214	227	HexNAc(2)Hex(2)	N2(NGlycan/730.2644)	2	215	N215	962000	962000	882.2	s(DKO1_45min) r(3)	DKO1	DKO1-a3	DKO1 Sample3	45 min	N2(NGlycan/730.2644)	32.75	N	3	215	2	1e-16	1.9e-15	614.7	614.7	768.374	768.372	1.61	0	2302.1	2302.1	32.75	3	2	203000	26733	32.75	32.45	33.03	ms2_search_3_col_0_byonic_s(sample1) r(3)	D:\Data\20210316_NEB\Glycopeptides - 30min Gradient\byos_tmp\Byologics_30min.uXHbJ\ms2_search_3_col_0_byonic_s(sample1) r(3).byrslt	D:/Data/20210316_NEB/Glycopeptides - 30min Gradient/20210317_IO25cm_30min_NEB_Sample3_GlycoStt40K_400ng_Slot1-13_1_612.d	0	20210317_io25cm_30min_neb_sample3_glycostt40k_400ng_slot1-13_1_612.26733.26733.3	QTOF_HCD	0.884	Reference	58080.1	4.89	3000000		3	42334	sp|P07602|SAP_HUMAN Prosaposin OS=Homo sapiens GN=PSAP PE=1 SV=2	3267.3.6
P07602|SAP_HUMAN Prosaposin OS=Homo sapiens GN=PSAP PE=1 SV=2	P07602|SAP	R.TnSTFVQALVEHVK.E	214	227	HexNAc(2)Hex(2)	N2(NGlycan/730.2644)	2	215	N215	962000	962000	806.76	s(DKO1_45min) r(3)	DKO1	DKO1-a3	DKO1 Sample3	45 min	N2(NGlycan/730.2644)	32.75	N	3	215	2	6e-16	1.9e-14	572.8	572.8	768.373	768.372	1.09	0	2302.1	2302.1	32.77	3	2	203000	26762	32.75	32.45	33.03	ms2_search_3_col_0_byonic_s(sample1) r(3)	D:\Data\20210316_NEB\Glycopeptides - 30min Gradient\byos_tmp\Byologics_30min.uXHbJ\ms2_search_3_col_0_byonic_s(sample1) r(3).byrslt	D:/Data/20210316_NEB/Glycopeptides - 30min Gradient/20210317_IO25cm_30min_NEB_Sample3_GlycoStt40K_400ng_Slot1-13_1_612.d	0	20210317_io25cm_30min_neb_sample3_glycostt40k_400ng_slot1-13_1_612.26762.26762.3	QTOF_HCD	0.883	Reference	58080.1	4.89	3000000		3	42348	sp|P07602|SAP_HUMAN Prosaposin OS=Homo sapiens GN=PSAP PE=1 SV=2	3267.3.7
P07602|SAP_HUMAN Prosaposin OS=Homo sapiens GN=PSAP PE=1 SV=2	P07602|SAP	R.TnSTFVQALVEHVK.E	214	227	HexNAc(2)Hex(2)	N2(NGlycan/730.2644)	2	215	N215	962000	962000	872.09	s(DKO1_45min) r(3)	DKO1	DKO1-a3	DKO1 Sample3	45 min	N2(NGlycan/730.2644)	32.75	N	3	215	2	1e-16	1.9e-15	621.5	621.5	768.374	768.372	1.81	0	2302.1	2302.1	32.91	3	2	203000	26923	32.75	32.45	33.03	ms2_search_3_col_0_byonic_s(sample1) r(3)	D:\Data\20210316_NEB\Glycopeptides - 30min Gradient\byos_tmp\Byologics_30min.uXHbJ\ms2_search_3_col_0_byonic_s(sample1) r(3).byrslt	D:/Data/20210316_NEB/Glycopeptides - 30min Gradient/20210317_IO25cm_30min_NEB_Sample3_GlycoStt40K_400ng_Slot1-13_1_612.d	0	20210317_io25cm_30min_neb_sample3_glycostt40k_400ng_slot1-13_1_612.26923.26923.3	QTOF_HCD	0.923	Reference	58080.1	4.89	3000000		3	42416	sp|P07602|SAP_HUMAN Prosaposin OS=Homo sapiens GN=PSAP PE=1 SV=2	3267.3.8
P07602|SAP_HUMAN Prosaposin OS=Homo sapiens GN=PSAP PE=1 SV=2	P07602|SAP	R.TnSTFVQALVEHVK.E	214	227	HexNAc(2)Hex(2)	N2(NGlycan/730.2644)	2	215	N215	753000	753000	845.59	s(HCT116_45min) r(1)	HCT116	HCT116-a1	HCT116 Sample1	45 min	N2(NGlycan/730.2644)	32.81	N	3	215	2	3e-16	1e-14	557.9	557.9	768.372	768.372	-0.58	0	2302.09	2302.1	32.81	4	2	153000	25365	32.81	32.26	33.72	ms2_search_4_col_0_byonic_s(sample2) r(1)	D:\Data\20210316_NEB\Glycopeptides - 30min Gradient\byos_tmp\Byologics_30min.uXHbJ\ms2_search_4_col_0_byonic_s(sample2) r(1).byrslt	D:/Data/20210316_NEB/Glycopeptides - 30min Gradient/20210317_IO25cm_30min_NEB_Sample4_GlycoStt40K_400ng_Slot1-14_1_614.d	0	20210317_io25cm_30min_neb_sample4_glycostt40k_400ng_slot1-14_1_614.25365.25365.3	QTOF_HCD	0.886	NonReference	58080.1	4.89	2000000	0.07	1	57945	sp|P07602|SAP_HUMAN Prosaposin OS=Homo sapiens GN=PSAP PE=1 SV=2	3267.4.1
P07602|SAP_HUMAN Prosaposin OS=Homo sapiens GN=PSAP PE=1 SV=2	P07602|SAP	R.TnSTFVQALVEHVK.E	214	227	HexNAc(2)Hex(2)	N2(NGlycan/730.2644)	2	215	N215	753000	753000	764.94	s(HCT116_45min) r(1)	HCT116	HCT116-a1	HCT116 Sample1	45 min	N2(NGlycan/730.2644)	32.81	N	3	215	2	4.6e-15	1.7e-13	586.4	586.4	768.373	768.372	0.58	0	2302.1	2302.1	32.78	4	2	153000	25327	32.81	32.26	33.72	ms2_search_4_col_0_byonic_s(sample2) r(1)	D:\Data\20210316_NEB\Glycopeptides - 30min Gradient\byos_tmp\Byologics_30min.uXHbJ\ms2_search_4_col_0_byonic_s(sample2) r(1).byrslt	D:/Data/20210316_NEB/Glycopeptides - 30min Gradient/20210317_IO25cm_30min_NEB_Sample4_GlycoStt40K_400ng_Slot1-14_1_614.d	0	20210317_io25cm_30min_neb_sample4_glycostt40k_400ng_slot1-14_1_614.25327.25327.3	QTOF_HCD	0.958	NonReference	58080.1	4.89	2000000		1	57920	sp|P07602|SAP_HUMAN Prosaposin OS=Homo sapiens GN=PSAP PE=1 SV=2	3267.4.2
P07602|SAP_HUMAN Prosaposin OS=Homo sapiens GN=PSAP PE=1 SV=2	P07602|SAP	R.TnSTFVQALVEHVK.E	214	227	HexNAc(2)Hex(2)	N2(NGlycan/730.2644)	2	215	N215	753000	753000	770.12	s(HCT116_45min) r(1)	HCT116	HCT116-a1	HCT116 Sample1	45 min	N2(NGlycan/730.2644)	32.81	N	3	215	2	4.6e-15	1.7e-13	577.3	577.3	768.373	768.372	0.58	0	2302.1	2302.1	32.79	4	2	153000	25336	32.81	32.26	33.72	ms2_search_4_col_0_byonic_s(sample2) r(1)	D:\Data\20210316_NEB\Glycopeptides - 30min Gradient\byos_tmp\Byologics_30min.uXHbJ\ms2_search_4_col_0_byonic_s(sample2) r(1).byrslt	D:/Data/20210316_NEB/Glycopeptides - 30min Gradient/20210317_IO25cm_30min_NEB_Sample4_GlycoStt40K_400ng_Slot1-14_1_614.d	0	20210317_io25cm_30min_neb_sample4_glycostt40k_400ng_slot1-14_1_614.25336.25336.3	QTOF_HCD	0.956	NonReference	58080.1	4.89	2000000		1	57925	sp|P07602|SAP_HUMAN Prosaposin OS=Homo sapiens GN=PSAP PE=1 SV=2	3267.4.3
P07602|SAP_HUMAN Prosaposin OS=Homo sapiens GN=PSAP PE=1 SV=2	P07602|SAP	R.TnSTFVQALVEHVK.E	214	227	HexNAc(2)Hex(2)	N2(NGlycan/730.2644)	2	215	N215	753000	753000	865.93	s(HCT116_45min) r(1)	HCT116	HCT116-a1	HCT116 Sample1	45 min	N2(NGlycan/730.2644)	32.81	N	3	215	2	0	1.7e-15	593.1	593.1	768.373	768.372	0.58	0	2302.1	2302.1	32.79	4	2	153000	25337	32.81	32.26	33.72	ms2_search_4_col_0_byonic_s(sample2) r(1)	D:\Data\20210316_NEB\Glycopeptides - 30min Gradient\byos_tmp\Byologics_30min.uXHbJ\ms2_search_4_col_0_byonic_s(sample2) r(1).byrslt	D:/Data/20210316_NEB/Glycopeptides - 30min Gradient/20210317_IO25cm_30min_NEB_Sample4_GlycoStt40K_400ng_Slot1-14_1_614.d	0	20210317_io25cm_30min_neb_sample4_glycostt40k_400ng_slot1-14_1_614.25337.25337.3	QTOF_HCD	0.889	NonReference	58080.1	4.89	2000000		1	57926	sp|P07602|SAP_HUMAN Prosaposin OS=Homo sapiens GN=PSAP PE=1 SV=2	3267.4.4
P07602|SAP_HUMAN Prosaposin OS=Homo sapiens GN=PSAP PE=1 SV=2	P07602|SAP	R.TnSTFVQALVEHVK.E	214	227	HexNAc(2)Hex(2)	N2(NGlycan/730.2644)	2	215	N215	753000	753000	769.64	s(HCT116_45min) r(1)	HCT116	HCT116-a1	HCT116 Sample1	45 min	N2(NGlycan/730.2644)	32.81	N	3	215	2	2.7e-15	1e-13	588.6	588.6	768.372	768.372	0.06	0	2302.1	2302.1	32.81	4	2	153000	25364	32.81	32.26	33.72	ms2_search_4_col_0_byonic_s(sample2) r(1)	D:\Data\20210316_NEB\Glycopeptides - 30min Gradient\byos_tmp\Byologics_30min.uXHbJ\ms2_search_4_col_0_byonic_s(sample2) r(1).byrslt	D:/Data/20210316_NEB/Glycopeptides - 30min Gradient/20210317_IO25cm_30min_NEB_Sample4_GlycoStt40K_400ng_Slot1-14_1_614.d	0	20210317_io25cm_30min_neb_sample4_glycostt40k_400ng_slot1-14_1_614.25364.25364.3	QTOF_HCD	0.962	NonReference	58080.1	4.89	2000000		1	57944	sp|P07602|SAP_HUMAN Prosaposin OS=Homo sapiens GN=PSAP PE=1 SV=2	3267.4.5
P07602|SAP_HUMAN Prosaposin OS=Homo sapiens GN=PSAP PE=1 SV=2	P07602|SAP	R.TnSTFVQALVEHVK.E	214	227	HexNAc(2)Hex(2)	N2(NGlycan/730.2644)	2	215	N215	753000	753000	809.25	s(HCT116_45min) r(1)	HCT116	HCT116-a1	HCT116 Sample1	45 min	N2(NGlycan/730.2644)	32.81	N	3	215	2	5e-16	1.7e-14	638.9	638.9	768.373	768.372	1.02	0	2302.1	2302.1	32.83	4	2	153000	25396	32.81	32.26	33.72	ms2_search_4_col_0_byonic_s(sample2) r(1)	D:\Data\20210316_NEB\Glycopeptides - 30min Gradient\byos_tmp\Byologics_30min.uXHbJ\ms2_search_4_col_0_byonic_s(sample2) r(1).byrslt	D:/Data/20210316_NEB/Glycopeptides - 30min Gradient/20210317_IO25cm_30min_NEB_Sample4_GlycoStt40K_400ng_Slot1-14_1_614.d	0	20210317_io25cm_30min_neb_sample4_glycostt40k_400ng_slot1-14_1_614.25396.25396.3	QTOF_HCD	0.958	NonReference	58080.1	4.89	2000000		1	57960	sp|P07602|SAP_HUMAN Prosaposin OS=Homo sapiens GN=PSAP PE=1 SV=2	3267.4.6
P07602|SAP_HUMAN Prosaposin OS=Homo sapiens GN=PSAP PE=1 SV=2	P07602|SAP	R.TnSTFVQALVEHVK.E	214	227	HexNAc(2)Hex(2)	N2(NGlycan/730.2644)	2	215	N215	753000	753000	828.16	s(HCT116_45min) r(1)	HCT116	HCT116-a1	HCT116 Sample1	45 min	N2(NGlycan/730.2644)	32.81	N	3	215	2	5e-16	1.7e-14	573.9	573.9	768.374	768.372	2.29	0	2302.1	2302.1	32.86	4	2	153000	25424	32.81	32.26	33.72	ms2_search_4_col_0_byonic_s(sample2) r(1)	D:\Data\20210316_NEB\Glycopeptides - 30min Gradient\byos_tmp\Byologics_30min.uXHbJ\ms2_search_4_col_0_byonic_s(sample2) r(1).byrslt	D:/Data/20210316_NEB/Glycopeptides - 30min Gradient/20210317_IO25cm_30min_NEB_Sample4_GlycoStt40K_400ng_Slot1-14_1_614.d	0	20210317_io25cm_30min_neb_sample4_glycostt40k_400ng_slot1-14_1_614.25424.25424.3	QTOF_HCD	0.885	NonReference	58080.1	4.89	2000000		1	57966	sp|P07602|SAP_HUMAN Prosaposin OS=Homo sapiens GN=PSAP PE=1 SV=2	3267.4.7
P07602|SAP_HUMAN Prosaposin OS=Homo sapiens GN=PSAP PE=1 SV=2	P07602|SAP	R.TnSTFVQALVEHVK.E	214	227	HexNAc(2)Hex(2)	N2(NGlycan/730.2644)	2	215	N215	753000	753000	726.03	s(HCT116_45min) r(1)	HCT116	HCT116-a1	HCT116 Sample1	45 min	N2(NGlycan/730.2644)	32.81	N	3	215	2	4.6e-14	1.7e-12	510	510	768.374	768.372	2.38	0	2302.1	2302.1	32.99	4	2	153000	25589	32.81	32.26	33.72	ms2_search_4_col_0_byonic_s(sample2) r(1)	D:\Data\20210316_NEB\Glycopeptides - 30min Gradient\byos_tmp\Byologics_30min.uXHbJ\ms2_search_4_col_0_byonic_s(sample2) r(1).byrslt	D:/Data/20210316_NEB/Glycopeptides - 30min Gradient/20210317_IO25cm_30min_NEB_Sample4_GlycoStt40K_400ng_Slot1-14_1_614.d	0	20210317_io25cm_30min_neb_sample4_glycostt40k_400ng_slot1-14_1_614.25589.25589.3	QTOF_HCD	0.924	NonReference	58080.1	4.89	2000000		1	58043	sp|P07602|SAP_HUMAN Prosaposin OS=Homo sapiens GN=PSAP PE=1 SV=2	3267.4.8
P07602|SAP_HUMAN Prosaposin OS=Homo sapiens GN=PSAP PE=1 SV=2	P07602|SAP	R.TnSTFVQALVEHVK.E	214	227	HexNAc(2)Hex(2)	N2(NGlycan/730.2644)	2	215	N215	654000	654000	806.76	s(HCT116_45min) r(2)	HCT116	HCT116-a2	HCT116 Sample2	45 min	N2(NGlycan/730.2644)	32.86	N	3	215	2	1e-15	3.5e-14	580.7	580.7	768.373	768.372	1.23	0	2302.1	2302.1	32.86	5	2	126000	25509	32.86	32.61	33.14	ms2_search_5_col_0_byonic_s(sample2) r(2)	D:\Data\20210316_NEB\Glycopeptides - 30min Gradient\byos_tmp\Byologics_30min.uXHbJ\ms2_search_5_col_0_byonic_s(sample2) r(2).byrslt	D:/Data/20210316_NEB/Glycopeptides - 30min Gradient/20210317_IO25cm_30min_NEB_Sample5_GlycoStt40K_400ng_Slot1-15_1_615.d	0	20210317_io25cm_30min_neb_sample5_glycostt40k_400ng_slot1-15_1_615.25509.25509.3	QTOF_HCD	0.96	NonReference	58080.1	4.89	2000000	0.07	2	73963	sp|P07602|SAP_HUMAN Prosaposin OS=Homo sapiens GN=PSAP PE=1 SV=2	3267.5.1
P07602|SAP_HUMAN Prosaposin OS=Homo sapiens GN=PSAP PE=1 SV=2	P07602|SAP	R.TnSTFVQALVEHVK.E	214	227	HexNAc(2)Hex(2)	N2(NGlycan/730.2644)	2	215	N215	654000	654000	852.79	s(HCT116_45min) r(2)	HCT116	HCT116-a2	HCT116 Sample2	45 min	N2(NGlycan/730.2644)	32.86	N	3	215	2	1e-16	2e-15	571	571	768.372	768.372	-0.37	0	2302.09	2302.1	32.81	5	2	126000	25457	32.86	32.61	33.14	ms2_search_5_col_0_byonic_s(sample2) r(2)	D:\Data\20210316_NEB\Glycopeptides - 30min Gradient\byos_tmp\Byologics_30min.uXHbJ\ms2_search_5_col_0_byonic_s(sample2) r(2).byrslt	D:/Data/20210316_NEB/Glycopeptides - 30min Gradient/20210317_IO25cm_30min_NEB_Sample5_GlycoStt40K_400ng_Slot1-15_1_615.d	0	20210317_io25cm_30min_neb_sample5_glycostt40k_400ng_slot1-15_1_615.25457.25457.3	QTOF_HCD	0.956	NonReference	58080.1	4.89	2000000		2	73934	sp|P07602|SAP_HUMAN Prosaposin OS=Homo sapiens GN=PSAP PE=1 SV=2	3267.5.2
P07602|SAP_HUMAN Prosaposin OS=Homo sapiens GN=PSAP PE=1 SV=2	P07602|SAP	R.TnSTFVQALVEHVK.E	214	227	HexNAc(2)Hex(2)	N2(NGlycan/730.2644)	2	215	N215	654000	654000	778.34	s(HCT116_45min) r(2)	HCT116	HCT116-a2	HCT116 Sample2	45 min	N2(NGlycan/730.2644)	32.86	N	3	215	2	9.8e-15	3.5e-13	592.7	592.7	768.373	768.372	0.73	0	2302.1	2302.1	32.83	5	2	126000	25480	32.86	32.61	33.14	ms2_search_5_col_0_byonic_s(sample2) r(2)	D:\Data\20210316_NEB\Glycopeptides - 30min Gradient\byos_tmp\Byologics_30min.uXHbJ\ms2_search_5_col_0_byonic_s(sample2) r(2).byrslt	D:/Data/20210316_NEB/Glycopeptides - 30min Gradient/20210317_IO25cm_30min_NEB_Sample5_GlycoStt40K_400ng_Slot1-15_1_615.d	0	20210317_io25cm_30min_neb_sample5_glycostt40k_400ng_slot1-15_1_615.25480.25480.3	QTOF_HCD	0.957	NonReference	58080.1	4.89	2000000		2	73947	sp|P07602|SAP_HUMAN Prosaposin OS=Homo sapiens GN=PSAP PE=1 SV=2	3267.5.3
P07602|SAP_HUMAN Prosaposin OS=Homo sapiens GN=PSAP PE=1 SV=2	P07602|SAP	R.TnSTFVQALVEHVK.E	214	227	HexNAc(2)Hex(2)	N2(NGlycan/730.2644)	2	215	N215	654000	654000	876.96	s(HCT116_45min) r(2)	HCT116	HCT116-a2	HCT116 Sample2	45 min	N2(NGlycan/730.2644)	32.86	N	3	215	2	1e-16	3.5e-15	639.2	639.2	768.373	768.372	0.73	0	2302.1	2302.1	32.83	5	2	126000	25481	32.86	32.61	33.14	ms2_search_5_col_0_byonic_s(sample2) r(2)	D:\Data\20210316_NEB\Glycopeptides - 30min Gradient\byos_tmp\Byologics_30min.uXHbJ\ms2_search_5_col_0_byonic_s(sample2) r(2).byrslt	D:/Data/20210316_NEB/Glycopeptides - 30min Gradient/20210317_IO25cm_30min_NEB_Sample5_GlycoStt40K_400ng_Slot1-15_1_615.d	0	20210317_io25cm_30min_neb_sample5_glycostt40k_400ng_slot1-15_1_615.25481.25481.3	QTOF_HCD	0.887	NonReference	58080.1	4.89	2000000		2	73948	sp|P07602|SAP_HUMAN Prosaposin OS=Homo sapiens GN=PSAP PE=1 SV=2	3267.5.4
P07602|SAP_HUMAN Prosaposin OS=Homo sapiens GN=PSAP PE=1 SV=2	P07602|SAP	R.TnSTFVQALVEHVK.E	214	227	HexNAc(2)Hex(2)	N2(NGlycan/730.2644)	2	215	N215	654000	654000	871.47	s(HCT116_45min) r(2)	HCT116	HCT116-a2	HCT116 Sample2	45 min	N2(NGlycan/730.2644)	32.86	N	3	215	2	1e-16	3.5e-15	591.7	591.7	768.373	768.372	1.23	0	2302.1	2302.1	32.86	5	2	126000	25510	32.86	32.61	33.14	ms2_search_5_col_0_byonic_s(sample2) r(2)	D:\Data\20210316_NEB\Glycopeptides - 30min Gradient\byos_tmp\Byologics_30min.uXHbJ\ms2_search_5_col_0_byonic_s(sample2) r(2).byrslt	D:/Data/20210316_NEB/Glycopeptides - 30min Gradient/20210317_IO25cm_30min_NEB_Sample5_GlycoStt40K_400ng_Slot1-15_1_615.d	0	20210317_io25cm_30min_neb_sample5_glycostt40k_400ng_slot1-15_1_615.25510.25510.3	QTOF_HCD	0.888	NonReference	58080.1	4.89	2000000		2	73964	sp|P07602|SAP_HUMAN Prosaposin OS=Homo sapiens GN=PSAP PE=1 SV=2	3267.5.5
P07602|SAP_HUMAN Prosaposin OS=Homo sapiens GN=PSAP PE=1 SV=2	P07602|SAP	R.TnSTFVQALVEHVK.E	214	227	HexNAc(2)Hex(2)	N2(NGlycan/730.2644)	2	215	N215	654000	654000	763.16	s(HCT116_45min) r(2)	HCT116	HCT116-a2	HCT116 Sample2	45 min	N2(NGlycan/730.2644)	32.86	N	3	215	2	2.3e-14	8.3e-13	548.2	548.2	768.376	768.372	4.32	0	2302.11	2302.1	33.05	5	2	126000	25714	32.86	32.61	33.14	ms2_search_5_col_0_byonic_s(sample2) r(2)	D:\Data\20210316_NEB\Glycopeptides - 30min Gradient\byos_tmp\Byologics_30min.uXHbJ\ms2_search_5_col_0_byonic_s(sample2) r(2).byrslt	D:/Data/20210316_NEB/Glycopeptides - 30min Gradient/20210317_IO25cm_30min_NEB_Sample5_GlycoStt40K_400ng_Slot1-15_1_615.d	0	20210317_io25cm_30min_neb_sample5_glycostt40k_400ng_slot1-15_1_615.25714.25714.3	QTOF_HCD	0.926	NonReference	58080.1	4.89	2000000		2	74039	sp|P07602|SAP_HUMAN Prosaposin OS=Homo sapiens GN=PSAP PE=1 SV=2	3267.5.6
P07602|SAP_HUMAN Prosaposin OS=Homo sapiens GN=PSAP PE=1 SV=2	P07602|SAP	R.TnSTFVQALVEHVK.E	214	227	HexNAc(2)Hex(2)	N2(NGlycan/730.2644)	2	215	N215	693000	693000	842.64	s(HCT116_45min) r(3)	HCT116	HCT116-a3	HCT116 Sample3	45 min	N2(NGlycan/730.2644)	32.83	N	3	215	2	1.1e-15	5e-14	574.9	574.9	768.372	768.372	-0.42	0	2302.09	2302.1	32.83	6	2	137000	24384	32.83	32.72	33.11	ms2_search_6_col_0_byonic_s(sample2) r(3)	D:\Data\20210316_NEB\Glycopeptides - 30min Gradient\byos_tmp\Byologics_30min.uXHbJ\ms2_search_6_col_0_byonic_s(sample2) r(3).byrslt	D:/Data/20210316_NEB/Glycopeptides - 30min Gradient/20210317_IO25cm_30min_NEB_Sample6_GlycoStt40K_400ng_Slot1-16_1_616.d	0	20210317_io25cm_30min_neb_sample6_glycostt40k_400ng_slot1-16_1_616.24384.24384.3	QTOF_HCD	0.96	NonReference	58080.1	4.89	2000000	0.07	3	89374	sp|P07602|SAP_HUMAN Prosaposin OS=Homo sapiens GN=PSAP PE=1 SV=2	3267.6.1
P07602|SAP_HUMAN Prosaposin OS=Homo sapiens GN=PSAP PE=1 SV=2	P07602|SAP	R.TnSTFVQALVEHVK.E	214	227	HexNAc(2)Hex(2)	N2(NGlycan/730.2644)	2	215	N215	693000	693000	804.2	s(HCT116_45min) r(3)	HCT116	HCT116-a3	HCT116 Sample3	45 min	N2(NGlycan/730.2644)	32.83	N	3	215	2	1.1e-15	5e-14	545.5	545.5	768.372	768.372	-0.55	0	2302.09	2302.1	32.79	6	2	137000	24343	32.83	32.72	33.11	ms2_search_6_col_0_byonic_s(sample2) r(3)	D:\Data\20210316_NEB\Glycopeptides - 30min Gradient\byos_tmp\Byologics_30min.uXHbJ\ms2_search_6_col_0_byonic_s(sample2) r(3).byrslt	D:/Data/20210316_NEB/Glycopeptides - 30min Gradient/20210317_IO25cm_30min_NEB_Sample6_GlycoStt40K_400ng_Slot1-16_1_616.d	0	20210317_io25cm_30min_neb_sample6_glycostt40k_400ng_slot1-16_1_616.24343.24343.3	QTOF_HCD	0.953	NonReference	58080.1	4.89	2000000		3	89352	sp|P07602|SAP_HUMAN Prosaposin OS=Homo sapiens GN=PSAP PE=1 SV=2	3267.6.2
P07602|SAP_HUMAN Prosaposin OS=Homo sapiens GN=PSAP PE=1 SV=2	P07602|SAP	R.TnSTFVQALVEHVK.E	214	227	HexNAc(2)Hex(2)	N2(NGlycan/730.2644)	2	215	N215	693000	693000	840.32	s(HCT116_45min) r(3)	HCT116	HCT116-a3	HCT116 Sample3	45 min	N2(NGlycan/730.2644)	32.83	N	3	215	2	1.1e-15	5e-14	558.8	558.8	768.372	768.372	-0.55	0	2302.09	2302.1	32.81	6	2	137000	24359	32.83	32.72	33.11	ms2_search_6_col_0_byonic_s(sample2) r(3)	D:\Data\20210316_NEB\Glycopeptides - 30min Gradient\byos_tmp\Byologics_30min.uXHbJ\ms2_search_6_col_0_byonic_s(sample2) r(3).byrslt	D:/Data/20210316_NEB/Glycopeptides - 30min Gradient/20210317_IO25cm_30min_NEB_Sample6_GlycoStt40K_400ng_Slot1-16_1_616.d	0	20210317_io25cm_30min_neb_sample6_glycostt40k_400ng_slot1-16_1_616.24359.24359.3	QTOF_HCD	0.887	NonReference	58080.1	4.89	2000000		3	89357	sp|P07602|SAP_HUMAN Prosaposin OS=Homo sapiens GN=PSAP PE=1 SV=2	3267.6.3
P07602|SAP_HUMAN Prosaposin OS=Homo sapiens GN=PSAP PE=1 SV=2	P07602|SAP	R.TnSTFVQALVEHVK.E	214	227	HexNAc(2)Hex(2)	N2(NGlycan/730.2644)	2	215	N215	693000	693000	796.94	s(HCT116_45min) r(3)	HCT116	HCT116-a3	HCT116 Sample3	45 min	N2(NGlycan/730.2644)	32.83	N	3	215	2	1.1e-14	5e-13	583.5	583.5	768.371	768.372	-1.37	0	2302.09	2302.1	32.83	6	2	137000	24377	32.83	32.72	33.11	ms2_search_6_col_0_byonic_s(sample2) r(3)	D:\Data\20210316_NEB\Glycopeptides - 30min Gradient\byos_tmp\Byologics_30min.uXHbJ\ms2_search_6_col_0_byonic_s(sample2) r(3).byrslt	D:/Data/20210316_NEB/Glycopeptides - 30min Gradient/20210317_IO25cm_30min_NEB_Sample6_GlycoStt40K_400ng_Slot1-16_1_616.d	0	20210317_io25cm_30min_neb_sample6_glycostt40k_400ng_slot1-16_1_616.24377.24377.3	QTOF_HCD	0.958	NonReference	58080.1	4.89	2000000		3	89371	sp|P07602|SAP_HUMAN Prosaposin OS=Homo sapiens GN=PSAP PE=1 SV=2	3267.6.4
P07602|SAP_HUMAN Prosaposin OS=Homo sapiens GN=PSAP PE=1 SV=2	P07602|SAP	R.TnSTFVQALVEHVK.E	214	227	HexNAc(2)Hex(2)	N2(NGlycan/730.2644)	2	215	N215	693000	693000	796.3	s(HCT116_45min) r(3)	HCT116	HCT116-a3	HCT116 Sample3	45 min	N2(NGlycan/730.2644)	32.83	N	3	215	2	2e-14	8.9e-13	591.5	591.5	768.373	768.372	0.52	0	2302.1	2302.1	32.85	6	2	137000	24409	32.83	32.72	33.11	ms2_search_6_col_0_byonic_s(sample2) r(3)	D:\Data\20210316_NEB\Glycopeptides - 30min Gradient\byos_tmp\Byologics_30min.uXHbJ\ms2_search_6_col_0_byonic_s(sample2) r(3).byrslt	D:/Data/20210316_NEB/Glycopeptides - 30min Gradient/20210317_IO25cm_30min_NEB_Sample6_GlycoStt40K_400ng_Slot1-16_1_616.d	0	20210317_io25cm_30min_neb_sample6_glycostt40k_400ng_slot1-16_1_616.24409.24409.3	QTOF_HCD	0.886	NonReference	58080.1	4.89	2000000		3	89385	sp|P07602|SAP_HUMAN Prosaposin OS=Homo sapiens GN=PSAP PE=1 SV=2	3267.6.5
P07602|SAP_HUMAN Prosaposin OS=Homo sapiens GN=PSAP PE=1 SV=2	P07602|SAP	R.TnSTFVQALVEHVK.E	214	227	HexNAc(2)Hex(2)	N2(NGlycan/730.2644)	2	215	N215	693000	693000	851.12	s(HCT116_45min) r(3)	HCT116	HCT116-a3	HCT116 Sample3	45 min	N2(NGlycan/730.2644)	32.83	N	3	215	2	1e-16	5e-15	542.3	542.3	768.372	768.372	-0.47	0	2302.09	2302.1	32.87	6	2	137000	24437	32.83	32.72	33.11	ms2_search_6_col_0_byonic_s(sample2) r(3)	D:\Data\20210316_NEB\Glycopeptides - 30min Gradient\byos_tmp\Byologics_30min.uXHbJ\ms2_search_6_col_0_byonic_s(sample2) r(3).byrslt	D:/Data/20210316_NEB/Glycopeptides - 30min Gradient/20210317_IO25cm_30min_NEB_Sample6_GlycoStt40K_400ng_Slot1-16_1_616.d	0	20210317_io25cm_30min_neb_sample6_glycostt40k_400ng_slot1-16_1_616.24437.24437.3	QTOF_HCD	0.887	NonReference	58080.1	4.89	2000000		3	89397	sp|P07602|SAP_HUMAN Prosaposin OS=Homo sapiens GN=PSAP PE=1 SV=2	3267.6.6
P07602|SAP_HUMAN Prosaposin OS=Homo sapiens GN=PSAP PE=1 SV=2	P07602|SAP	R.TnSTFVQALVEHVK.E	214	227	HexNAc(2)Hex(2)	N2(NGlycan/730.2644)	2	215	N215	693000	693000	706.78	s(HCT116_45min) r(3)	HCT116	HCT116-a3	HCT116 Sample3	45 min	N2(NGlycan/730.2644)	32.83	N	3	215	2	2e-13	8.9e-12	475	475	768.373	768.372	0.82	0	2302.1	2302.1	33.01	6	2	137000	24587	32.83	32.72	33.11	ms2_search_6_col_0_byonic_s(sample2) r(3)	D:\Data\20210316_NEB\Glycopeptides - 30min Gradient\byos_tmp\Byologics_30min.uXHbJ\ms2_search_6_col_0_byonic_s(sample2) r(3).byrslt	D:/Data/20210316_NEB/Glycopeptides - 30min Gradient/20210317_IO25cm_30min_NEB_Sample6_GlycoStt40K_400ng_Slot1-16_1_616.d	0	20210317_io25cm_30min_neb_sample6_glycostt40k_400ng_slot1-16_1_616.24587.24587.3	QTOF_HCD	0.926	NonReference	58080.1	4.89	2000000		3	89463	sp|P07602|SAP_HUMAN Prosaposin OS=Homo sapiens GN=PSAP PE=1 SV=2	3267.6.7
P07602|SAP_HUMAN Prosaposin OS=Homo sapiens GN=PSAP PE=1 SV=2	P07602|SAP	R.TnSTFVQALVEHVK.E	214	227	HexNAc(2)Hex(2)	N2(NGlycan/730.2644)	2	215	N215	70000	70000	715.13	s(DKO1_45min) r(1)	DKO1	DKO1-a1	DKO1 Sample1	45 min	N2(NGlycan/730.2644)	32.66	N	2	215	2	6.1e-14	3.1e-12	434.3	434.3	1152.05	1152.05	-3.56	0	2302.09	2302.1	32.65	1	2	14900	25611	32.66	32.61	32.89	ms2_search_1_col_0_byonic_s(sample1) r(1)	D:\Data\20210316_NEB\Glycopeptides - 30min Gradient\byos_tmp\Byologics_30min.uXHbJ\ms2_search_1_col_0_byonic_s(sample1) r(1).byrslt	D:/Data/20210316_NEB/Glycopeptides - 30min Gradient/20210317_IO25cm_30min_NEB_Sample1_GlycoStt40K_400ng_Slot1-11_1_610.d	1	20210317_io25cm_30min_neb_sample1_glycostt40k_400ng_slot1-11_1_610.25611.25611.2	QTOF_HCD	1.273	Reference	58080.1	4.89	200000	0.08	1	9140	sp|P07602|SAP_HUMAN Prosaposin OS=Homo sapiens GN=PSAP PE=1 SV=2	3268.1
P07602|SAP_HUMAN Prosaposin OS=Homo sapiens GN=PSAP PE=1 SV=2	P07602|SAP	R.TnSTFVQALVEHVK.E	214	227	HexNAc(2)Hex(2)	N2(NGlycan/730.2644)	2	215	N215	128000	128000	741.09	s(DKO1_45min) r(2)	DKO1	DKO1-a2	DKO1 Sample2	45 min	N2(NGlycan/730.2644)	32.78	N	2	215	2	1.2e-13	3.5e-12	463.3	463.3	1152.05	1152.05	-1.85	0	2302.09	2302.1	32.75	2	2	27600	28676	32.78	32.68	32.94	ms2_search_2_col_0_byonic_s(sample1) r(2)	D:\Data\20210316_NEB\Glycopeptides - 30min Gradient\byos_tmp\Byologics_30min.uXHbJ\ms2_search_2_col_0_byonic_s(sample1) r(2).byrslt	D:/Data/20210316_NEB/Glycopeptides - 30min Gradient/20210317_IO25cm_30min_NEB_Sample2_GlycoStt40K_400ng_Slot1-12_1_611.d	0	20210317_io25cm_30min_neb_sample2_glycostt40k_400ng_slot1-12_1_611.28676.28676.2	QTOF_HCD	1.273	Reference	58080.1	4.89	400000	0.07	2	25401	sp|P07602|SAP_HUMAN Prosaposin OS=Homo sapiens GN=PSAP PE=1 SV=2	3268.2.1
P07602|SAP_HUMAN Prosaposin OS=Homo sapiens GN=PSAP PE=1 SV=2	P07602|SAP	R.TnSTFVQALVEHVK.E	214	227	HexNAc(2)Hex(2)	N2(NGlycan/730.2644)	2	215	N215	128000	128000	727.62	s(DKO1_45min) r(2)	DKO1	DKO1-a2	DKO1 Sample2	45 min	N2(NGlycan/730.2644)	32.78	N	2	215	2	1.2e-13	3.5e-12	442.1	442.1	1152.05	1152.05	-1.85	0	2302.09	2302.1	32.74	2	2	27600	28668	32.78	32.68	32.94	ms2_search_2_col_0_byonic_s(sample1) r(2)	D:\Data\20210316_NEB\Glycopeptides - 30min Gradient\byos_tmp\Byologics_30min.uXHbJ\ms2_search_2_col_0_byonic_s(sample1) r(2).byrslt	D:/Data/20210316_NEB/Glycopeptides - 30min Gradient/20210317_IO25cm_30min_NEB_Sample2_GlycoStt40K_400ng_Slot1-12_1_611.d	0	20210317_io25cm_30min_neb_sample2_glycostt40k_400ng_slot1-12_1_611.28668.28668.2	QTOF_HCD	1.272	Reference	58080.1	4.89	400000		2	25395	sp|P07602|SAP_HUMAN Prosaposin OS=Homo sapiens GN=PSAP PE=1 SV=2	3268.2.2
P07602|SAP_HUMAN Prosaposin OS=Homo sapiens GN=PSAP PE=1 SV=2	P07602|SAP	R.TnSTFVQALVEHVK.E	214	227	HexNAc(2)Hex(2)	N2(NGlycan/730.2644)	2	215	N215	107000	107000	825.19	s(DKO1_45min) r(3)	DKO1	DKO1-a3	DKO1 Sample3	45 min	N2(NGlycan/730.2644)	32.75	N	2	215	2	1.2e-15	3.6e-14	524.8	524.8	1152.05	1152.05	-4.66	0	2302.08	2302.1	32.72	3	2	21700	26696	32.75	32.68	32.96	ms2_search_3_col_0_byonic_s(sample1) r(3)	D:\Data\20210316_NEB\Glycopeptides - 30min Gradient\byos_tmp\Byologics_30min.uXHbJ\ms2_search_3_col_0_byonic_s(sample1) r(3).byrslt	D:/Data/20210316_NEB/Glycopeptides - 30min Gradient/20210317_IO25cm_30min_NEB_Sample3_GlycoStt40K_400ng_Slot1-13_1_612.d	1	20210317_io25cm_30min_neb_sample3_glycostt40k_400ng_slot1-13_1_612.26696.26696.2	QTOF_HCD	1.279	Reference	58080.1	4.89	300000	0.07	3	42315	sp|P07602|SAP_HUMAN Prosaposin OS=Homo sapiens GN=PSAP PE=1 SV=2	3268.3
P07602|SAP_HUMAN Prosaposin OS=Homo sapiens GN=PSAP PE=1 SV=2	P07602|SAP	R.TnSTFVQALVEHVK.E	214	227	HexNAc(2)Hex(2)	N2(NGlycan/730.2644)	2	215	N215	106000	106000	737.64	s(HCT116_45min) r(1)	HCT116	HCT116-a1	HCT116 Sample1	45 min	N2(NGlycan/730.2644)	32.81	N	2	215	2	1.4e-13	5.3e-12	457.7	457.7	1152.05	1152.05	-5.18	0	2302.08	2302.1	32.81	4	2	20200	25358	32.81	32.74	33.05	ms2_search_4_col_0_byonic_s(sample2) r(1)	D:\Data\20210316_NEB\Glycopeptides - 30min Gradient\byos_tmp\Byologics_30min.uXHbJ\ms2_search_4_col_0_byonic_s(sample2) r(1).byrslt	D:/Data/20210316_NEB/Glycopeptides - 30min Gradient/20210317_IO25cm_30min_NEB_Sample4_GlycoStt40K_400ng_Slot1-14_1_614.d	0	20210317_io25cm_30min_neb_sample4_glycostt40k_400ng_slot1-14_1_614.25358.25358.2	QTOF_HCD	1.282	NonReference	58080.1	4.89	300000	0.06	1	57939	sp|P07602|SAP_HUMAN Prosaposin OS=Homo sapiens GN=PSAP PE=1 SV=2	3268.4.1
P07602|SAP_HUMAN Prosaposin OS=Homo sapiens GN=PSAP PE=1 SV=2	P07602|SAP	R.TnSTFVQALVEHVK.E	214	227	HexNAc(2)Hex(2)	N2(NGlycan/730.2644)	2	215	N215	106000	106000	615.82	s(HCT116_45min) r(1)	HCT116	HCT116-a1	HCT116 Sample1	45 min	N2(NGlycan/730.2644)	32.81	N	2	215	2	1.9e-09	7.2e-08	352.1	352.1	1152.05	1152.05	-5.18	0	2302.08	2302.1	32.81	4	2	20200	25350	32.81	32.74	33.05	ms2_search_4_col_0_byonic_s(sample2) r(1)	D:\Data\20210316_NEB\Glycopeptides - 30min Gradient\byos_tmp\Byologics_30min.uXHbJ\ms2_search_4_col_0_byonic_s(sample2) r(1).byrslt	D:/Data/20210316_NEB/Glycopeptides - 30min Gradient/20210317_IO25cm_30min_NEB_Sample4_GlycoStt40K_400ng_Slot1-14_1_614.d	0	20210317_io25cm_30min_neb_sample4_glycostt40k_400ng_slot1-14_1_614.25350.25350.2	QTOF_HCD	1.282	NonReference	58080.1	4.89	300000		1	57934	sp|P07602|SAP_HUMAN Prosaposin OS=Homo sapiens GN=PSAP PE=1 SV=2	3268.4.2
P07602|SAP_HUMAN Prosaposin OS=Homo sapiens GN=PSAP PE=1 SV=2	P07602|SAP	R.TnSTFVQALVEHVK.E	214	227	HexNAc(2)Hex(2)	N2(NGlycan/730.2644)	2	215	N215	81500	81500	686.67	s(HCT116_45min) r(2)	HCT116	HCT116-a2	HCT116 Sample2	45 min	N2(NGlycan/730.2644)	32.86	N	2	215	2	8.3e-12	3e-10	390.3	390.3	1152.05	1152.05	-1.22	0	2302.09	2302.1	32.83	5	2	14700	25474	32.86	32.79	33.09	ms2_search_5_col_0_byonic_s(sample2) r(2)	D:\Data\20210316_NEB\Glycopeptides - 30min Gradient\byos_tmp\Byologics_30min.uXHbJ\ms2_search_5_col_0_byonic_s(sample2) r(2).byrslt	D:/Data/20210316_NEB/Glycopeptides - 30min Gradient/20210317_IO25cm_30min_NEB_Sample5_GlycoStt40K_400ng_Slot1-15_1_615.d	1	20210317_io25cm_30min_neb_sample5_glycostt40k_400ng_slot1-15_1_615.25474.25474.2	QTOF_HCD	1.281	NonReference	58080.1	4.89	300000	0.08	2	73941	sp|P07602|SAP_HUMAN Prosaposin OS=Homo sapiens GN=PSAP PE=1 SV=2	3268.5
P07602|SAP_HUMAN Prosaposin OS=Homo sapiens GN=PSAP PE=1 SV=2	P07602|SAP	R.TnSTFVQALVEHVK.E	214	227	HexNAc(2)Hex(2)	N2(NGlycan/730.2644)	2	215	N215	78900	78900	682.02	s(HCT116_45min) r(3)	HCT116	HCT116-a3	HCT116 Sample3	45 min	N2(NGlycan/730.2644)	32.83	N	2	215	2	1.7e-11	7.8e-10	412.4	412.4	1152.05	1152.05	-4.13	0	2302.09	2302.1	32.83	6	2	12300	24372	32.83	32.76	33.07	ms2_search_6_col_0_byonic_s(sample2) r(3)	D:\Data\20210316_NEB\Glycopeptides - 30min Gradient\byos_tmp\Byologics_30min.uXHbJ\ms2_search_6_col_0_byonic_s(sample2) r(3).byrslt	D:/Data/20210316_NEB/Glycopeptides - 30min Gradient/20210317_IO25cm_30min_NEB_Sample6_GlycoStt40K_400ng_Slot1-16_1_616.d	0	20210317_io25cm_30min_neb_sample6_glycostt40k_400ng_slot1-16_1_616.24372.24372.2	QTOF_HCD	1.283	NonReference	58080.1	4.89	200000	0.08	3	89366	sp|P07602|SAP_HUMAN Prosaposin OS=Homo sapiens GN=PSAP PE=1 SV=2	3268.6.1
P07602|SAP_HUMAN Prosaposin OS=Homo sapiens GN=PSAP PE=1 SV=2	P07602|SAP	R.TnSTFVQALVEHVK.E	214	227	HexNAc(2)Hex(2)	N2(NGlycan/730.2644)	2	215	N215	78900	78900	673.74	s(HCT116_45min) r(3)	HCT116	HCT116-a3	HCT116 Sample3	45 min	N2(NGlycan/730.2644)	32.83	N	2	215	2	3.4e-12	1.5e-10	435.4	435.4	1152.05	1152.05	-4.13	0	2302.09	2302.1	32.82	6	2	12300	24366	32.83	32.76	33.07	ms2_search_6_col_0_byonic_s(sample2) r(3)	D:\Data\20210316_NEB\Glycopeptides - 30min Gradient\byos_tmp\Byologics_30min.uXHbJ\ms2_search_6_col_0_byonic_s(sample2) r(3).byrslt	D:/Data/20210316_NEB/Glycopeptides - 30min Gradient/20210317_IO25cm_30min_NEB_Sample6_GlycoStt40K_400ng_Slot1-16_1_616.d	0	20210317_io25cm_30min_neb_sample6_glycostt40k_400ng_slot1-16_1_616.24366.24366.2	QTOF_HCD	1.283	NonReference	58080.1	4.89	200000		3	89363	sp|P07602|SAP_HUMAN Prosaposin OS=Homo sapiens GN=PSAP PE=1 SV=2	3268.6.2
P07602|SAP_HUMAN Prosaposin OS=Homo sapiens GN=PSAP PE=1 SV=2	P07602|SAP	R.TnSTFVQALVEHVK.E	214	227	HexNAc(2)Hex(3)	N2(NGlycan/892.3172)	2	215	N215	378000	378000	915.79	s(DKO1_45min) r(1)	DKO1	DKO1-a1	DKO1 Sample1	45 min	N2(NGlycan/892.3172)	32.45	N	3	215	2	0	1e-16	565.4	565.4	822.389	822.39	-0.96	0	2464.15	2464.15	32.42	1	2	64000	25381	32.45	31.34	33.7	ms2_search_1_col_0_byonic_s(sample1) r(1)	D:\Data\20210316_NEB\Glycopeptides - 30min Gradient\byos_tmp\Byologics_30min.uXHbJ\ms2_search_1_col_0_byonic_s(sample1) r(1).byrslt	D:/Data/20210316_NEB/Glycopeptides - 30min Gradient/20210317_IO25cm_30min_NEB_Sample1_GlycoStt40K_400ng_Slot1-11_1_610.d	0	20210317_io25cm_30min_neb_sample1_glycostt40k_400ng_slot1-11_1_610.25381.25381.3	QTOF_HCD	0.925	Reference	58080.1	4.89	1000000	0.08	1	9031	sp|P07602|SAP_HUMAN Prosaposin OS=Homo sapiens GN=PSAP PE=1 SV=2	3269.1.1
P07602|SAP_HUMAN Prosaposin OS=Homo sapiens GN=PSAP PE=1 SV=2	P07602|SAP	R.TnSTFVQALVEHVK.E	214	227	HexNAc(2)Hex(3)	N2(NGlycan/892.3172)	2	215	N215	378000	378000	837.45	s(DKO1_45min) r(1)	DKO1	DKO1-a1	DKO1 Sample1	45 min	N2(NGlycan/892.3172)	32.45	N	3	215	2	1e-16	5.7e-15	540.8	540.8	822.389	822.39	-0.84	0	2464.15	2464.15	32.4	1	2	64000	25362	32.45	31.34	33.7	ms2_search_1_col_0_byonic_s(sample1) r(1)	D:\Data\20210316_NEB\Glycopeptides - 30min Gradient\byos_tmp\Byologics_30min.uXHbJ\ms2_search_1_col_0_byonic_s(sample1) r(1).byrslt	D:/Data/20210316_NEB/Glycopeptides - 30min Gradient/20210317_IO25cm_30min_NEB_Sample1_GlycoStt40K_400ng_Slot1-11_1_610.d	0	20210317_io25cm_30min_neb_sample1_glycostt40k_400ng_slot1-11_1_610.25362.25362.3	QTOF_HCD	0.928	Reference	58080.1	4.89	1000000		1	9024	sp|P07602|SAP_HUMAN Prosaposin OS=Homo sapiens GN=PSAP PE=1 SV=2	3269.1.2
P07602|SAP_HUMAN Prosaposin OS=Homo sapiens GN=PSAP PE=1 SV=2	P07602|SAP	R.TnSTFVQALVEHVK.E	214	227	HexNAc(2)Hex(3)	N2(NGlycan/892.3172)	2	215	N215	667000	667000	827.4	s(DKO1_45min) r(2)	DKO1	DKO1-a2	DKO1 Sample2	45 min	N2(NGlycan/892.3172)	32.55	N	3	215	2	6e-16	1.8e-14	529.1	529.1	822.391	822.39	1.05	0	2464.15	2464.15	32.52	2	2	95400	28415	32.55	31.39	33.24	ms2_search_2_col_0_byonic_s(sample1) r(2)	D:\Data\20210316_NEB\Glycopeptides - 30min Gradient\byos_tmp\Byologics_30min.uXHbJ\ms2_search_2_col_0_byonic_s(sample1) r(2).byrslt	D:/Data/20210316_NEB/Glycopeptides - 30min Gradient/20210317_IO25cm_30min_NEB_Sample2_GlycoStt40K_400ng_Slot1-12_1_611.d	0	20210317_io25cm_30min_neb_sample2_glycostt40k_400ng_slot1-12_1_611.28415.28415.3	QTOF_HCD	0.957	Reference	58080.1	4.89	2000000	0.08	2	25278	sp|P07602|SAP_HUMAN Prosaposin OS=Homo sapiens GN=PSAP PE=1 SV=2	3269.2.1
P07602|SAP_HUMAN Prosaposin OS=Homo sapiens GN=PSAP PE=1 SV=2	P07602|SAP	R.TnSTFVQALVEHVK.E	214	227	HexNAc(2)Hex(3)	N2(NGlycan/892.3172)	2	215	N215	667000	667000	912.11	s(DKO1_45min) r(2)	DKO1	DKO1-a2	DKO1 Sample2	45 min	N2(NGlycan/892.3172)	32.55	N	3	215	2	0	2e-16	602.8	602.8	822.391	822.39	1.05	0	2464.15	2464.15	32.51	2	2	95400	28397	32.55	31.39	33.24	ms2_search_2_col_0_byonic_s(sample1) r(2)	D:\Data\20210316_NEB\Glycopeptides - 30min Gradient\byos_tmp\Byologics_30min.uXHbJ\ms2_search_2_col_0_byonic_s(sample1) r(2).byrslt	D:/Data/20210316_NEB/Glycopeptides - 30min Gradient/20210317_IO25cm_30min_NEB_Sample2_GlycoStt40K_400ng_Slot1-12_1_611.d	0	20210317_io25cm_30min_neb_sample2_glycostt40k_400ng_slot1-12_1_611.28397.28397.3	QTOF_HCD	0.928	Reference	58080.1	4.89	2000000		2	25272	sp|P07602|SAP_HUMAN Prosaposin OS=Homo sapiens GN=PSAP PE=1 SV=2	3269.2.2
P07602|SAP_HUMAN Prosaposin OS=Homo sapiens GN=PSAP PE=1 SV=2	P07602|SAP	R.TnSTFVQALVEHVK.E	214	227	HexNAc(2)Hex(3)	N2(NGlycan/892.3172)	2	215	N215	667000	667000	817.97	s(DKO1_45min) r(2)	DKO1	DKO1-a2	DKO1 Sample2	45 min	N2(NGlycan/892.3172)	32.55	N	3	215	2	6e-16	1.8e-14	561.1	561.1	822.391	822.39	1.05	0	2464.15	2464.15	32.52	2	2	95400	28410	32.55	31.39	33.24	ms2_search_2_col_0_byonic_s(sample1) r(2)	D:\Data\20210316_NEB\Glycopeptides - 30min Gradient\byos_tmp\Byologics_30min.uXHbJ\ms2_search_2_col_0_byonic_s(sample1) r(2).byrslt	D:/Data/20210316_NEB/Glycopeptides - 30min Gradient/20210317_IO25cm_30min_NEB_Sample2_GlycoStt40K_400ng_Slot1-12_1_611.d	0	20210317_io25cm_30min_neb_sample2_glycostt40k_400ng_slot1-12_1_611.28410.28410.3	QTOF_HCD	0.929	Reference	58080.1	4.89	2000000		2	25277	sp|P07602|SAP_HUMAN Prosaposin OS=Homo sapiens GN=PSAP PE=1 SV=2	3269.2.3
P07602|SAP_HUMAN Prosaposin OS=Homo sapiens GN=PSAP PE=1 SV=2	P07602|SAP	R.TnSTFVQALVEHVK.E	214	227	HexNAc(2)Hex(3)	N2(NGlycan/892.3172)	2	215	N215	667000	667000	849.98	s(DKO1_45min) r(2)	DKO1	DKO1-a2	DKO1 Sample2	45 min	N2(NGlycan/892.3172)	32.55	N	3	215	2	6e-16	1.8e-14	578.6	578.6	822.391	822.39	0.85	0	2464.15	2464.15	32.56	2	2	95400	28463	32.55	31.39	33.24	ms2_search_2_col_0_byonic_s(sample1) r(2)	D:\Data\20210316_NEB\Glycopeptides - 30min Gradient\byos_tmp\Byologics_30min.uXHbJ\ms2_search_2_col_0_byonic_s(sample1) r(2).byrslt	D:/Data/20210316_NEB/Glycopeptides - 30min Gradient/20210317_IO25cm_30min_NEB_Sample2_GlycoStt40K_400ng_Slot1-12_1_611.d	0	20210317_io25cm_30min_neb_sample2_glycostt40k_400ng_slot1-12_1_611.28463.28463.3	QTOF_HCD	0.928	Reference	58080.1	4.89	2000000		2	25300	sp|P07602|SAP_HUMAN Prosaposin OS=Homo sapiens GN=PSAP PE=1 SV=2	3269.2.4
P07602|SAP_HUMAN Prosaposin OS=Homo sapiens GN=PSAP PE=1 SV=2	P07602|SAP	R.TnSTFVQALVEHVK.E	214	227	HexNAc(2)Hex(3)	N2(NGlycan/892.3172)	2	215	N215	792000	792000	884.97	s(DKO1_45min) r(3)	DKO1	DKO1-a3	DKO1 Sample3	45 min	N2(NGlycan/892.3172)	32.54	N	3	215	2	0	1.3e-15	592.2	592.2	822.389	822.39	-0.71	0	2464.15	2464.15	32.51	3	2	141000	26469	32.54	31.99	33.96	ms2_search_3_col_0_byonic_s(sample1) r(3)	D:\Data\20210316_NEB\Glycopeptides - 30min Gradient\byos_tmp\Byologics_30min.uXHbJ\ms2_search_3_col_0_byonic_s(sample1) r(3).byrslt	D:/Data/20210316_NEB/Glycopeptides - 30min Gradient/20210317_IO25cm_30min_NEB_Sample3_GlycoStt40K_400ng_Slot1-13_1_612.d	0	20210317_io25cm_30min_neb_sample3_glycostt40k_400ng_slot1-13_1_612.26469.26469.3	QTOF_HCD	0.931	Reference	58080.1	4.89	3000000	0.08	3	42227	sp|P07602|SAP_HUMAN Prosaposin OS=Homo sapiens GN=PSAP PE=1 SV=2	3269.3.1
P07602|SAP_HUMAN Prosaposin OS=Homo sapiens GN=PSAP PE=1 SV=2	P07602|SAP	R.TnSTFVQALVEHVK.E	214	227	HexNAc(2)Hex(3)	N2(NGlycan/892.3172)	2	215	N215	792000	792000	935.08	s(DKO1_45min) r(3)	DKO1	DKO1-a3	DKO1 Sample3	45 min	N2(NGlycan/892.3172)	32.54	N	3	215	2	0	1e-16	599.9	599.9	822.389	822.39	-0.52	0	2464.15	2464.15	32.49	3	2	141000	26439	32.54	31.99	33.96	ms2_search_3_col_0_byonic_s(sample1) r(3)	D:\Data\20210316_NEB\Glycopeptides - 30min Gradient\byos_tmp\Byologics_30min.uXHbJ\ms2_search_3_col_0_byonic_s(sample1) r(3).byrslt	D:/Data/20210316_NEB/Glycopeptides - 30min Gradient/20210317_IO25cm_30min_NEB_Sample3_GlycoStt40K_400ng_Slot1-13_1_612.d	0	20210317_io25cm_30min_neb_sample3_glycostt40k_400ng_slot1-13_1_612.26439.26439.3	QTOF_HCD	0.93	Reference	58080.1	4.89	3000000		3	42214	sp|P07602|SAP_HUMAN Prosaposin OS=Homo sapiens GN=PSAP PE=1 SV=2	3269.3.2
P07602|SAP_HUMAN Prosaposin OS=Homo sapiens GN=PSAP PE=1 SV=2	P07602|SAP	R.TnSTFVQALVEHVK.E	214	227	HexNAc(2)Hex(3)	N2(NGlycan/892.3172)	2	215	N215	296000	296000	871.89	s(HCT116_45min) r(1)	HCT116	HCT116-a1	HCT116 Sample1	45 min	N2(NGlycan/892.3172)	32.63	N	3	215	2	0	1.7e-15	583.8	583.8	822.39	822.39	0.32	0	2464.15	2464.15	32.62	4	2	55300	25139	32.63	32.37	32.74	ms2_search_4_col_0_byonic_s(sample2) r(1)	D:\Data\20210316_NEB\Glycopeptides - 30min Gradient\byos_tmp\Byologics_30min.uXHbJ\ms2_search_4_col_0_byonic_s(sample2) r(1).byrslt	D:/Data/20210316_NEB/Glycopeptides - 30min Gradient/20210317_IO25cm_30min_NEB_Sample4_GlycoStt40K_400ng_Slot1-14_1_614.d	0	20210317_io25cm_30min_neb_sample4_glycostt40k_400ng_slot1-14_1_614.25139.25139.3	QTOF_HCD	0.933	NonReference	58080.1	4.89	900000	0.08	1	57849	sp|P07602|SAP_HUMAN Prosaposin OS=Homo sapiens GN=PSAP PE=1 SV=2	3269.4.1
P07602|SAP_HUMAN Prosaposin OS=Homo sapiens GN=PSAP PE=1 SV=2	P07602|SAP	R.TnSTFVQALVEHVK.E	214	227	HexNAc(2)Hex(3)	N2(NGlycan/892.3172)	2	215	N215	296000	296000	880.38	s(HCT116_45min) r(1)	HCT116	HCT116-a1	HCT116 Sample1	45 min	N2(NGlycan/892.3172)	32.63	N	3	215	2	0	1.7e-15	568.4	568.4	822.39	822.39	0.7	0	2464.15	2464.15	32.58	4	2	55300	25082	32.63	32.37	32.74	ms2_search_4_col_0_byonic_s(sample2) r(1)	D:\Data\20210316_NEB\Glycopeptides - 30min Gradient\byos_tmp\Byologics_30min.uXHbJ\ms2_search_4_col_0_byonic_s(sample2) r(1).byrslt	D:/Data/20210316_NEB/Glycopeptides - 30min Gradient/20210317_IO25cm_30min_NEB_Sample4_GlycoStt40K_400ng_Slot1-14_1_614.d	0	20210317_io25cm_30min_neb_sample4_glycostt40k_400ng_slot1-14_1_614.25082.25082.3	QTOF_HCD	0.934	NonReference	58080.1	4.89	900000		1	57828	sp|P07602|SAP_HUMAN Prosaposin OS=Homo sapiens GN=PSAP PE=1 SV=2	3269.4.2
P07602|SAP_HUMAN Prosaposin OS=Homo sapiens GN=PSAP PE=1 SV=2	P07602|SAP	R.TnSTFVQALVEHVK.E	214	227	HexNAc(2)Hex(3)	N2(NGlycan/892.3172)	2	215	N215	295000	295000	859.21	s(HCT116_45min) r(2)	HCT116	HCT116-a2	HCT116 Sample2	45 min	N2(NGlycan/892.3172)	32.65	N	3	215	2	1e-16	2e-15	534.3	534.3	822.39	822.39	0.03	0	2464.15	2464.15	32.65	5	2	55300	25267	32.65	32.12	32.84	ms2_search_5_col_0_byonic_s(sample2) r(2)	D:\Data\20210316_NEB\Glycopeptides - 30min Gradient\byos_tmp\Byologics_30min.uXHbJ\ms2_search_5_col_0_byonic_s(sample2) r(2).byrslt	D:/Data/20210316_NEB/Glycopeptides - 30min Gradient/20210317_IO25cm_30min_NEB_Sample5_GlycoStt40K_400ng_Slot1-15_1_615.d	0	20210317_io25cm_30min_neb_sample5_glycostt40k_400ng_slot1-15_1_615.25267.25267.3	QTOF_HCD	0.933	NonReference	58080.1	4.89	900000	0.08	2	73865	sp|P07602|SAP_HUMAN Prosaposin OS=Homo sapiens GN=PSAP PE=1 SV=2	3269.5.1
P07602|SAP_HUMAN Prosaposin OS=Homo sapiens GN=PSAP PE=1 SV=2	P07602|SAP	R.TnSTFVQALVEHVK.E	214	227	HexNAc(2)Hex(3)	N2(NGlycan/892.3172)	2	215	N215	295000	295000	905.62	s(HCT116_45min) r(2)	HCT116	HCT116-a2	HCT116 Sample2	45 min	N2(NGlycan/892.3172)	32.65	N	3	215	2	0	2e-16	558.6	558.6	822.389	822.39	-0.47	0	2464.15	2464.15	32.61	5	2	55300	25212	32.65	32.12	32.84	ms2_search_5_col_0_byonic_s(sample2) r(2)	D:\Data\20210316_NEB\Glycopeptides - 30min Gradient\byos_tmp\Byologics_30min.uXHbJ\ms2_search_5_col_0_byonic_s(sample2) r(2).byrslt	D:/Data/20210316_NEB/Glycopeptides - 30min Gradient/20210317_IO25cm_30min_NEB_Sample5_GlycoStt40K_400ng_Slot1-15_1_615.d	0	20210317_io25cm_30min_neb_sample5_glycostt40k_400ng_slot1-15_1_615.25212.25212.3	QTOF_HCD	0.933	NonReference	58080.1	4.89	900000		2	73843	sp|P07602|SAP_HUMAN Prosaposin OS=Homo sapiens GN=PSAP PE=1 SV=2	3269.5.2
P07602|SAP_HUMAN Prosaposin OS=Homo sapiens GN=PSAP PE=1 SV=2	P07602|SAP	R.TnSTFVQALVEHVK.E	214	227	HexNAc(2)Hex(3)	N2(NGlycan/892.3172)	2	215	N215	210000	210000	933.96	s(HCT116_45min) r(3)	HCT116	HCT116-a3	HCT116 Sample3	45 min	N2(NGlycan/892.3172)	32.62	N	3	215	2	0	9e-16	642.2	642.2	822.391	822.39	1.24	0	2464.15	2464.15	32.64	6	2	39300	24175	32.62	32.51	32.76	ms2_search_6_col_0_byonic_s(sample2) r(3)	D:\Data\20210316_NEB\Glycopeptides - 30min Gradient\byos_tmp\Byologics_30min.uXHbJ\ms2_search_6_col_0_byonic_s(sample2) r(3).byrslt	D:/Data/20210316_NEB/Glycopeptides - 30min Gradient/20210317_IO25cm_30min_NEB_Sample6_GlycoStt40K_400ng_Slot1-16_1_616.d	0	20210317_io25cm_30min_neb_sample6_glycostt40k_400ng_slot1-16_1_616.24175.24175.3	QTOF_HCD	0.91	NonReference	58080.1	4.89	700000	0.08	3	89283	sp|P07602|SAP_HUMAN Prosaposin OS=Homo sapiens GN=PSAP PE=1 SV=2	3269.6.1
P07602|SAP_HUMAN Prosaposin OS=Homo sapiens GN=PSAP PE=1 SV=2	P07602|SAP	R.TnSTFVQALVEHVK.E	214	227	HexNAc(2)Hex(3)	N2(NGlycan/892.3172)	2	215	N215	210000	210000	819.37	s(HCT116_45min) r(3)	HCT116	HCT116-a3	HCT116 Sample3	45 min	N2(NGlycan/892.3172)	32.62	N	3	215	2	1.1e-15	5e-14	525.3	525.3	822.389	822.39	-0.82	0	2464.15	2464.15	32.6	6	2	39300	24124	32.62	32.51	32.76	ms2_search_6_col_0_byonic_s(sample2) r(3)	D:\Data\20210316_NEB\Glycopeptides - 30min Gradient\byos_tmp\Byologics_30min.uXHbJ\ms2_search_6_col_0_byonic_s(sample2) r(3).byrslt	D:/Data/20210316_NEB/Glycopeptides - 30min Gradient/20210317_IO25cm_30min_NEB_Sample6_GlycoStt40K_400ng_Slot1-16_1_616.d	0	20210317_io25cm_30min_neb_sample6_glycostt40k_400ng_slot1-16_1_616.24124.24124.3	QTOF_HCD	0.935	NonReference	58080.1	4.89	700000		3	89261	sp|P07602|SAP_HUMAN Prosaposin OS=Homo sapiens GN=PSAP PE=1 SV=2	3269.6.2
P07602|SAP_HUMAN Prosaposin OS=Homo sapiens GN=PSAP PE=1 SV=2	P07602|SAP	R.TnSTFVQALVEHVK.E	214	227	HexNAc(2)Hex(3)	N2(NGlycan/892.3172)	2	215	N215	31900	31900	469.91	s(DKO1_45min) r(1)	DKO1	DKO1-a1	DKO1 Sample1	45 min	N2(NGlycan/892.3172)	32.45	N	2	215	2	7.4e-07	3.8e-05	269.1	269.1	1233.08	1233.08	0.36	0	2464.15	2464.15	32.49	1	2	6080	25441	32.45	32.38	32.54	ms2_search_1_col_0_byonic_s(sample1) r(1)	D:\Data\20210316_NEB\Glycopeptides - 30min Gradient\byos_tmp\Byologics_30min.uXHbJ\ms2_search_1_col_0_byonic_s(sample1) r(1).byrslt	D:/Data/20210316_NEB/Glycopeptides - 30min Gradient/20210317_IO25cm_30min_NEB_Sample1_GlycoStt40K_400ng_Slot1-11_1_610.d	1	20210317_io25cm_30min_neb_sample1_glycostt40k_400ng_slot1-11_1_610.25441.25441.2	QTOF_HCD	1.313	Reference	58080.1	4.89	100000	0.09	1	9054	sp|P07602|SAP_HUMAN Prosaposin OS=Homo sapiens GN=PSAP PE=1 SV=2	3270.1
P07602|SAP_HUMAN Prosaposin OS=Homo sapiens GN=PSAP PE=1 SV=2	P07602|SAP	R.TnSTFVQALVEHVK.E	214	227	HexNAc(2)Hex(3)	N2(NGlycan/892.3172)	2	215	N215	70500	70500	783.36	s(DKO1_45min) r(2)	DKO1	DKO1-a2	DKO1 Sample2	45 min	N2(NGlycan/892.3172)	32.55	N	2	215	2	1.2e-14	3.3e-13	421.7	421.7	1233.08	1233.08	-3.15	0	2464.14	2464.15	32.55	2	2	11300	28444	32.55	32.48	33.06	ms2_search_2_col_0_byonic_s(sample1) r(2)	D:\Data\20210316_NEB\Glycopeptides - 30min Gradient\byos_tmp\Byologics_30min.uXHbJ\ms2_search_2_col_0_byonic_s(sample1) r(2).byrslt	D:/Data/20210316_NEB/Glycopeptides - 30min Gradient/20210317_IO25cm_30min_NEB_Sample2_GlycoStt40K_400ng_Slot1-12_1_611.d	1	20210317_io25cm_30min_neb_sample2_glycostt40k_400ng_slot1-12_1_611.28444.28444.2	QTOF_HCD	1.312	Reference	58080.1	4.89	200000	0.09	2	25293	sp|P07602|SAP_HUMAN Prosaposin OS=Homo sapiens GN=PSAP PE=1 SV=2	3270.2
P07602|SAP_HUMAN Prosaposin OS=Homo sapiens GN=PSAP PE=1 SV=2	P07602|SAP	R.TnSTFVQALVEHVK.E	214	227	HexNAc(2)Hex(3)	N2(NGlycan/892.3172)	2	215	N215	66900	66900	801.65	s(DKO1_45min) r(3)	DKO1	DKO1-a3	DKO1 Sample3	45 min	N2(NGlycan/892.3172)	32.54	N	2	215	2	1.2e-15	3.6e-14	527.5	527.5	1233.08	1233.08	-3.51	0	2464.14	2464.15	32.52	3	2	13900	26476	32.54	32.43	32.61	ms2_search_3_col_0_byonic_s(sample1) r(3)	D:\Data\20210316_NEB\Glycopeptides - 30min Gradient\byos_tmp\Byologics_30min.uXHbJ\ms2_search_3_col_0_byonic_s(sample1) r(3).byrslt	D:/Data/20210316_NEB/Glycopeptides - 30min Gradient/20210317_IO25cm_30min_NEB_Sample3_GlycoStt40K_400ng_Slot1-13_1_612.d	0	20210317_io25cm_30min_neb_sample3_glycostt40k_400ng_slot1-13_1_612.26476.26476.2	QTOF_HCD	1.315	Reference	58080.1	4.89	200000	0.08	3	42230	sp|P07602|SAP_HUMAN Prosaposin OS=Homo sapiens GN=PSAP PE=1 SV=2	3270.3.1
P07602|SAP_HUMAN Prosaposin OS=Homo sapiens GN=PSAP PE=1 SV=2	P07602|SAP	R.TnSTFVQALVEHVK.E	214	227	HexNAc(2)Hex(3)	N2(NGlycan/892.3172)	2	215	N215	66900	66900	484.3	s(DKO1_45min) r(3)	DKO1	DKO1-a3	DKO1 Sample3	45 min	N2(NGlycan/892.3172)	32.54	N	2	215	2	1.3e-05	0.00037	267.4	267.4	1233.07	1233.08	-7.49	0	2464.13	2464.15	32.51	3	2	13900	26457	32.54	32.43	32.61	ms2_search_3_col_0_byonic_s(sample1) r(3)	D:\Data\20210316_NEB\Glycopeptides - 30min Gradient\byos_tmp\Byologics_30min.uXHbJ\ms2_search_3_col_0_byonic_s(sample1) r(3).byrslt	D:/Data/20210316_NEB/Glycopeptides - 30min Gradient/20210317_IO25cm_30min_NEB_Sample3_GlycoStt40K_400ng_Slot1-13_1_612.d	0	20210317_io25cm_30min_neb_sample3_glycostt40k_400ng_slot1-13_1_612.26457.26457.2	QTOF_HCD	1.314	Reference	58080.1	4.89	200000		3	42223	sp|P07602|SAP_HUMAN Prosaposin OS=Homo sapiens GN=PSAP PE=1 SV=2	3270.3.2
P07602|SAP_HUMAN Prosaposin OS=Homo sapiens GN=PSAP PE=1 SV=2	P07602|SAP	R.TnSTFVQALVEHVK.E	214	227	HexNAc(2)Hex(3)	N2(NGlycan/892.3172)	2	215	N215	66900	66900	621.52	s(DKO1_45min) r(3)	DKO1	DKO1-a3	DKO1 Sample3	45 min	N2(NGlycan/892.3172)	32.54	N	2	215	2	6.4e-11	1.9e-09	404.6	404.6	1233.08	1233.08	-3.51	0	2464.14	2464.15	32.54	3	2	13900	26491	32.54	32.43	32.61	ms2_search_3_col_0_byonic_s(sample1) r(3)	D:\Data\20210316_NEB\Glycopeptides - 30min Gradient\byos_tmp\Byologics_30min.uXHbJ\ms2_search_3_col_0_byonic_s(sample1) r(3).byrslt	D:/Data/20210316_NEB/Glycopeptides - 30min Gradient/20210317_IO25cm_30min_NEB_Sample3_GlycoStt40K_400ng_Slot1-13_1_612.d	0	20210317_io25cm_30min_neb_sample3_glycostt40k_400ng_slot1-13_1_612.26491.26491.2	QTOF_HCD	1.315	Reference	58080.1	4.89	200000		3	42236	sp|P07602|SAP_HUMAN Prosaposin OS=Homo sapiens GN=PSAP PE=1 SV=2	3270.3.3
P07602|SAP_HUMAN Prosaposin OS=Homo sapiens GN=PSAP PE=1 SV=2	P07602|SAP	R.TnSTFVQALVEHVK.E	214	227	HexNAc(2)Hex(3)	N2(NGlycan/892.3172)	2	215	N215	34000	34000	141.99	s(HCT116_45min) r(1)	HCT116	HCT116-a1	HCT116 Sample1	45 min	N2(NGlycan/892.3172)	32.61	N	2	215	2	0.26	0.93	37.8	37.8	1233.08	1233.08	-4.2	0	2464.14	2464.15	32.67	4	2	6880	25180	32.61	32.54	32.7	ms2_search_4_col_0_byonic_s(sample2) r(1)	D:\Data\20210316_NEB\Glycopeptides - 30min Gradient\byos_tmp\Byologics_30min.uXHbJ\ms2_search_4_col_0_byonic_s(sample2) r(1).byrslt	D:/Data/20210316_NEB/Glycopeptides - 30min Gradient/20210317_IO25cm_30min_NEB_Sample4_GlycoStt40K_400ng_Slot1-14_1_614.d	0	20210317_io25cm_30min_neb_sample4_glycostt40k_400ng_slot1-14_1_614.25180.25180.2	QTOF_HCD	1.317	NonReference	58080.1	4.89	100000	0.08	1	57865	sp|P07602|SAP_HUMAN Prosaposin OS=Homo sapiens GN=PSAP PE=1 SV=2	3270.4.1
P07602|SAP_HUMAN Prosaposin OS=Homo sapiens GN=PSAP PE=1 SV=2	P07602|SAP	R.TnSTFVQALVEHVK.E	214	227	HexNAc(2)Hex(3)	N2(NGlycan/892.3172)	2	215	N215	34000	34000	605.79	s(HCT116_45min) r(1)	HCT116	HCT116-a1	HCT116 Sample1	45 min	N2(NGlycan/892.3172)	32.61	N	2	215	2	5.7e-11	2.2e-09	384.2	384.2	1233.08	1233.08	-4.58	0	2464.14	2464.15	32.64	4	2	6880	25152	32.61	32.54	32.7	ms2_search_4_col_0_byonic_s(sample2) r(1)	D:\Data\20210316_NEB\Glycopeptides - 30min Gradient\byos_tmp\Byologics_30min.uXHbJ\ms2_search_4_col_0_byonic_s(sample2) r(1).byrslt	D:/Data/20210316_NEB/Glycopeptides - 30min Gradient/20210317_IO25cm_30min_NEB_Sample4_GlycoStt40K_400ng_Slot1-14_1_614.d	0	20210317_io25cm_30min_neb_sample4_glycostt40k_400ng_slot1-14_1_614.25152.25152.2	QTOF_HCD	1.317	NonReference	58080.1	4.89	100000		1	57855	sp|P07602|SAP_HUMAN Prosaposin OS=Homo sapiens GN=PSAP PE=1 SV=2	3270.4.2
P07602|SAP_HUMAN Prosaposin OS=Homo sapiens GN=PSAP PE=1 SV=2	P07602|SAP	R.TnSTFVQALVEHVK.E	214	227	HexNAc(2)Hex(3)	N2(NGlycan/892.3172)	2	215	N215	42000	42000	178.49	s(HCT116_45min) r(2)	HCT116	HCT116-a2	HCT116 Sample2	45 min	N2(NGlycan/892.3172)	32.65	N	2	215	2	0.074	0.75	125.8	125.8	1233.07	1233.08	-5.86	0	2464.13	2464.15	32.71	5	2	6090	25322	32.65	32.56	33.19	ms2_search_5_col_0_byonic_s(sample2) r(2)	D:\Data\20210316_NEB\Glycopeptides - 30min Gradient\byos_tmp\Byologics_30min.uXHbJ\ms2_search_5_col_0_byonic_s(sample2) r(2).byrslt	D:/Data/20210316_NEB/Glycopeptides - 30min Gradient/20210317_IO25cm_30min_NEB_Sample5_GlycoStt40K_400ng_Slot1-15_1_615.d	0	20210317_io25cm_30min_neb_sample5_glycostt40k_400ng_slot1-15_1_615.25322.25322.2	QTOF_HCD	1.318	NonReference	58080.1	4.89	100000	0.1	2	73883	sp|P07602|SAP_HUMAN Prosaposin OS=Homo sapiens GN=PSAP PE=1 SV=2	3270.5.1
P07602|SAP_HUMAN Prosaposin OS=Homo sapiens GN=PSAP PE=1 SV=2	P07602|SAP	R.TnSTFVQALVEHVK.E	214	227	HexNAc(2)Hex(3)	N2(NGlycan/892.3172)	2	215	N215	42000	42000	497.66	s(HCT116_45min) r(2)	HCT116	HCT116-a2	HCT116 Sample2	45 min	N2(NGlycan/892.3172)	32.65	N	2	215	2	8.5e-06	0.00031	313.1	313.1	1233.07	1233.08	-7.71	0	2464.13	2464.15	32.69	5	2	6090	25300	32.65	32.56	33.19	ms2_search_5_col_0_byonic_s(sample2) r(2)	D:\Data\20210316_NEB\Glycopeptides - 30min Gradient\byos_tmp\Byologics_30min.uXHbJ\ms2_search_5_col_0_byonic_s(sample2) r(2).byrslt	D:/Data/20210316_NEB/Glycopeptides - 30min Gradient/20210317_IO25cm_30min_NEB_Sample5_GlycoStt40K_400ng_Slot1-15_1_615.d	0	20210317_io25cm_30min_neb_sample5_glycostt40k_400ng_slot1-15_1_615.25300.25300.2	QTOF_HCD	1.319	NonReference	58080.1	4.89	100000		2	73874	sp|P07602|SAP_HUMAN Prosaposin OS=Homo sapiens GN=PSAP PE=1 SV=2	3270.5.2
P07602|SAP_HUMAN Prosaposin OS=Homo sapiens GN=PSAP PE=1 SV=2	P07602|SAP	R.TnSTFVQALVEHVKEECDR.L	214	232	HexNAc(1)	N2(NGlycan/203.0794)	2	215	N215	35400	35400	783.77	s(DKO1_45min) r(1)	DKO1	DKO1-a1	DKO1 Sample1	45 min	N2(NGlycan/203.0794)	34.35	N	3	215	2	1.1e-14	5.7e-13	590.8	590.8	822.391	822.392	-1.26	0	2464.15	2464.15	34.37	1	2	11000	27461	34.35	34.19	34.42	ms2_search_1_col_0_byonic_s(sample1) r(1)	D:\Data\20210316_NEB\Glycopeptides - 30min Gradient\byos_tmp\Byologics_30min.uXHbJ\ms2_search_1_col_0_byonic_s(sample1) r(1).byrslt	D:/Data/20210316_NEB/Glycopeptides - 30min Gradient/20210317_IO25cm_30min_NEB_Sample1_GlycoStt40K_400ng_Slot1-11_1_610.d	1	20210317_io25cm_30min_neb_sample1_glycostt40k_400ng_slot1-11_1_610.27461.27461.3	QTOF_HCD	1.003	Reference	58080.1	4.89	100000	0.05	1	9773	sp|P07602|SAP_HUMAN Prosaposin OS=Homo sapiens GN=PSAP PE=1 SV=2	3271.1
P07602|SAP_HUMAN Prosaposin OS=Homo sapiens GN=PSAP PE=1 SV=2	P07602|SAP	R.TnSTFVQALVEHVKEECDR.L	214	232	HexNAc(1)	N2(NGlycan/203.0794)	2	215	N215	746000	746000	894.25	s(DKO1_45min) r(2)	DKO1	DKO1-a2	DKO1 Sample2	45 min	N2(NGlycan/203.0794)	34.42	N	3	215	2	4e-16	1e-14	690.3	690.3	822.392	822.392	0.51	0	2464.16	2464.15	34.28	2	2	159000	30299	34.42	33.24	34.79	ms2_search_2_col_0_byonic_s(sample1) r(2)	D:\Data\20210316_NEB\Glycopeptides - 30min Gradient\byos_tmp\Byologics_30min.uXHbJ\ms2_search_2_col_0_byonic_s(sample1) r(2).byrslt	D:/Data/20210316_NEB/Glycopeptides - 30min Gradient/20210317_IO25cm_30min_NEB_Sample2_GlycoStt40K_400ng_Slot1-12_1_611.d	0	20210317_io25cm_30min_neb_sample2_glycostt40k_400ng_slot1-12_1_611.30299.30299.3	QTOF_HCD	1.016	Reference	58080.1	4.89	2000000	0.06	2	25912	sp|P07602|SAP_HUMAN Prosaposin OS=Homo sapiens GN=PSAP PE=1 SV=2	3271.2.1
P07602|SAP_HUMAN Prosaposin OS=Homo sapiens GN=PSAP PE=1 SV=2	P07602|SAP	R.TnSTFVQALVEHVKEECDR.L	214	232	HexNAc(1)	N2(NGlycan/203.0794)	2	215	N215	746000	746000	784.1	s(DKO1_45min) r(2)	DKO1	DKO1-a2	DKO1 Sample2	45 min	N2(NGlycan/203.0794)	34.42	N	3	215	2	2.2e-14	6.3e-13	609.6	609.6	822.391	822.392	-0.68	0	2464.15	2464.15	34.26	2	2	159000	30273	34.42	33.24	34.79	ms2_search_2_col_0_byonic_s(sample1) r(2)	D:\Data\20210316_NEB\Glycopeptides - 30min Gradient\byos_tmp\Byologics_30min.uXHbJ\ms2_search_2_col_0_byonic_s(sample1) r(2).byrslt	D:/Data/20210316_NEB/Glycopeptides - 30min Gradient/20210317_IO25cm_30min_NEB_Sample2_GlycoStt40K_400ng_Slot1-12_1_611.d	0	20210317_io25cm_30min_neb_sample2_glycostt40k_400ng_slot1-12_1_611.30273.30273.3	QTOF_HCD	1.016	Reference	58080.1	4.89	2000000		2	25899	sp|P07602|SAP_HUMAN Prosaposin OS=Homo sapiens GN=PSAP PE=1 SV=2	3271.2.2
P07602|SAP_HUMAN Prosaposin OS=Homo sapiens GN=PSAP PE=1 SV=2	P07602|SAP	R.TnSTFVQALVEHVKEECDR.L	214	232	HexNAc(1)	N2(NGlycan/203.0794)	2	215	N215	746000	746000	894.75	s(DKO1_45min) r(2)	DKO1	DKO1-a2	DKO1 Sample2	45 min	N2(NGlycan/203.0794)	34.42	N	3	215	2	4e-16	1e-14	725.2	725.2	822.393	822.392	0.97	0	2464.16	2464.15	34.42	2	2	159000	30441	34.42	33.24	34.79	ms2_search_2_col_0_byonic_s(sample1) r(2)	D:\Data\20210316_NEB\Glycopeptides - 30min Gradient\byos_tmp\Byologics_30min.uXHbJ\ms2_search_2_col_0_byonic_s(sample1) r(2).byrslt	D:/Data/20210316_NEB/Glycopeptides - 30min Gradient/20210317_IO25cm_30min_NEB_Sample2_GlycoStt40K_400ng_Slot1-12_1_611.d	0	20210317_io25cm_30min_neb_sample2_glycostt40k_400ng_slot1-12_1_611.30441.30441.3	QTOF_HCD	1.016	Reference	58080.1	4.89	2000000		2	25967	sp|P07602|SAP_HUMAN Prosaposin OS=Homo sapiens GN=PSAP PE=1 SV=2	3271.2.3
P07602|SAP_HUMAN Prosaposin OS=Homo sapiens GN=PSAP PE=1 SV=2	P07602|SAP	R.TnSTFVQALVEHVKEECDR.L	214	232	HexNAc(1)	N2(NGlycan/203.0794)	2	215	N215	353000	353000	390.07	s(DKO1_45min) r(3)	DKO1	DKO1-a3	DKO1 Sample3	45 min	N2(NGlycan/203.0794)	34.42	N	3	215	2	3.5e-05	0.001	317.4	317.4	822.394	822.392	2.05	0	2464.16	2464.15	34.32	3	2	77400	28454	34.42	34	34.81	ms2_search_3_col_0_byonic_s(sample1) r(3)	D:\Data\20210316_NEB\Glycopeptides - 30min Gradient\byos_tmp\Byologics_30min.uXHbJ\ms2_search_3_col_0_byonic_s(sample1) r(3).byrslt	D:/Data/20210316_NEB/Glycopeptides - 30min Gradient/20210317_IO25cm_30min_NEB_Sample3_GlycoStt40K_400ng_Slot1-13_1_612.d	0	20210317_io25cm_30min_neb_sample3_glycostt40k_400ng_slot1-13_1_612.28454.28454.3	QTOF_HCD	1.018	Reference	58080.1	4.89	1000000	0.06	3	42871	sp|P07602|SAP_HUMAN Prosaposin OS=Homo sapiens GN=PSAP PE=1 SV=2	3271.3.1
P07602|SAP_HUMAN Prosaposin OS=Homo sapiens GN=PSAP PE=1 SV=2	P07602|SAP	R.TnSTFVQALVEHVKEECDR.L	214	232	HexNAc(1)	N2(NGlycan/203.0794)	2	215	N215	353000	353000	913.71	s(DKO1_45min) r(3)	DKO1	DKO1-a3	DKO1 Sample3	45 min	N2(NGlycan/203.0794)	34.42	N	3	215	2	0	9e-16	725.7	725.7	822.392	822.392	-0.19	0	2464.15	2464.15	34.28	3	2	77400	28408	34.42	34	34.81	ms2_search_3_col_0_byonic_s(sample1) r(3)	D:\Data\20210316_NEB\Glycopeptides - 30min Gradient\byos_tmp\Byologics_30min.uXHbJ\ms2_search_3_col_0_byonic_s(sample1) r(3).byrslt	D:/Data/20210316_NEB/Glycopeptides - 30min Gradient/20210317_IO25cm_30min_NEB_Sample3_GlycoStt40K_400ng_Slot1-13_1_612.d	0	20210317_io25cm_30min_neb_sample3_glycostt40k_400ng_slot1-13_1_612.28408.28408.3	QTOF_HCD	1.016	Reference	58080.1	4.89	1000000		3	42855	sp|P07602|SAP_HUMAN Prosaposin OS=Homo sapiens GN=PSAP PE=1 SV=2	3271.3.2
P07602|SAP_HUMAN Prosaposin OS=Homo sapiens GN=PSAP PE=1 SV=2	P07602|SAP	R.TnSTFVQALVEHVKEECDR.L	214	232	HexNAc(1)	N2(NGlycan/203.0794)	2	215	N215	353000	353000	908.11	s(DKO1_45min) r(3)	DKO1	DKO1-a3	DKO1 Sample3	45 min	N2(NGlycan/203.0794)	34.42	N	3	215	2	0	1.3e-15	677.1	677.1	822.394	822.392	2.46	0	2464.16	2464.15	34.29	3	2	77400	28421	34.42	34	34.81	ms2_search_3_col_0_byonic_s(sample1) r(3)	D:\Data\20210316_NEB\Glycopeptides - 30min Gradient\byos_tmp\Byologics_30min.uXHbJ\ms2_search_3_col_0_byonic_s(sample1) r(3).byrslt	D:/Data/20210316_NEB/Glycopeptides - 30min Gradient/20210317_IO25cm_30min_NEB_Sample3_GlycoStt40K_400ng_Slot1-13_1_612.d	0	20210317_io25cm_30min_neb_sample3_glycostt40k_400ng_slot1-13_1_612.28421.28421.3	QTOF_HCD	1.017	Reference	58080.1	4.89	1000000		3	42862	sp|P07602|SAP_HUMAN Prosaposin OS=Homo sapiens GN=PSAP PE=1 SV=2	3271.3.3
P07602|SAP_HUMAN Prosaposin OS=Homo sapiens GN=PSAP PE=1 SV=2	P07602|SAP	R.TnSTFVQALVEHVKEECDR.L	214	232	HexNAc(1)	N2(NGlycan/203.0794)	2	215	N215	353000	353000	874.94	s(DKO1_45min) r(3)	DKO1	DKO1-a3	DKO1 Sample3	45 min	N2(NGlycan/203.0794)	34.42	N	3	215	2	4e-16	1.3e-14	704.1	704.1	822.393	822.392	0.7	0	2464.16	2464.15	34.44	3	2	77400	28593	34.42	34	34.81	ms2_search_3_col_0_byonic_s(sample1) r(3)	D:\Data\20210316_NEB\Glycopeptides - 30min Gradient\byos_tmp\Byologics_30min.uXHbJ\ms2_search_3_col_0_byonic_s(sample1) r(3).byrslt	D:/Data/20210316_NEB/Glycopeptides - 30min Gradient/20210317_IO25cm_30min_NEB_Sample3_GlycoStt40K_400ng_Slot1-13_1_612.d	0	20210317_io25cm_30min_neb_sample3_glycostt40k_400ng_slot1-13_1_612.28593.28593.3	QTOF_HCD	1.015	Reference	58080.1	4.89	1000000		3	42915	sp|P07602|SAP_HUMAN Prosaposin OS=Homo sapiens GN=PSAP PE=1 SV=2	3271.3.4
P07602|SAP_HUMAN Prosaposin OS=Homo sapiens GN=PSAP PE=1 SV=2	P07602|SAP	R.TnSTFVQALVEHVKEECDR.L	214	232	HexNAc(1)	N2(NGlycan/203.0794)	2	215	N215	479000	479000	882.03	s(HCT116_45min) r(1)	HCT116	HCT116-a1	HCT116 Sample1	45 min	N2(NGlycan/203.0794)	34.51	N	3	215	2	1e-16	5.2e-15	670.5	670.5	822.392	822.392	-0.19	0	2464.15	2464.15	34.5	4	2	106000	27192	34.51	33.93	34.88	ms2_search_4_col_0_byonic_s(sample2) r(1)	D:\Data\20210316_NEB\Glycopeptides - 30min Gradient\byos_tmp\Byologics_30min.uXHbJ\ms2_search_4_col_0_byonic_s(sample2) r(1).byrslt	D:/Data/20210316_NEB/Glycopeptides - 30min Gradient/20210317_IO25cm_30min_NEB_Sample4_GlycoStt40K_400ng_Slot1-14_1_614.d	0	20210317_io25cm_30min_neb_sample4_glycostt40k_400ng_slot1-14_1_614.27192.27192.3	QTOF_HCD	1.017	NonReference	58080.1	4.89	2000000	0.06	1	58555	sp|P07602|SAP_HUMAN Prosaposin OS=Homo sapiens GN=PSAP PE=1 SV=2	3271.4.1
P07602|SAP_HUMAN Prosaposin OS=Homo sapiens GN=PSAP PE=1 SV=2	P07602|SAP	R.TnSTFVQALVEHVKEECDR.L	214	232	HexNAc(1)	N2(NGlycan/203.0794)	2	215	N215	479000	479000	854.2	s(HCT116_45min) r(1)	HCT116	HCT116-a1	HCT116 Sample1	45 min	N2(NGlycan/203.0794)	34.51	N	3	215	2	1e-16	5.2e-15	683.8	683.8	822.391	822.392	-1.35	0	2464.15	2464.15	34.36	4	2	106000	27027	34.51	33.93	34.88	ms2_search_4_col_0_byonic_s(sample2) r(1)	D:\Data\20210316_NEB\Glycopeptides - 30min Gradient\byos_tmp\Byologics_30min.uXHbJ\ms2_search_4_col_0_byonic_s(sample2) r(1).byrslt	D:/Data/20210316_NEB/Glycopeptides - 30min Gradient/20210317_IO25cm_30min_NEB_Sample4_GlycoStt40K_400ng_Slot1-14_1_614.d	0	20210317_io25cm_30min_neb_sample4_glycostt40k_400ng_slot1-14_1_614.27027.27027.3	QTOF_HCD	1.021	NonReference	58080.1	4.89	2000000		1	58491	sp|P07602|SAP_HUMAN Prosaposin OS=Homo sapiens GN=PSAP PE=1 SV=2	3271.4.2
P07602|SAP_HUMAN Prosaposin OS=Homo sapiens GN=PSAP PE=1 SV=2	P07602|SAP	R.TnSTFVQALVEHVKEECDR.L	214	232	HexNAc(1)	N2(NGlycan/203.0794)	2	215	N215	342000	342000	916.32	s(HCT116_45min) r(2)	HCT116	HCT116-a2	HCT116 Sample2	45 min	N2(NGlycan/203.0794)	34.55	N	3	215	2	0	1.1e-15	721.4	721.4	822.392	822.392	0.16	0	2464.15	2464.15	34.53	5	2	75500	27267	34.55	33.65	35.34	ms2_search_5_col_0_byonic_s(sample2) r(2)	D:\Data\20210316_NEB\Glycopeptides - 30min Gradient\byos_tmp\Byologics_30min.uXHbJ\ms2_search_5_col_0_byonic_s(sample2) r(2).byrslt	D:/Data/20210316_NEB/Glycopeptides - 30min Gradient/20210317_IO25cm_30min_NEB_Sample5_GlycoStt40K_400ng_Slot1-15_1_615.d	0	20210317_io25cm_30min_neb_sample5_glycostt40k_400ng_slot1-15_1_615.27267.27267.3	QTOF_HCD	1.01	NonReference	58080.1	4.89	1000000	0.05	2	74538	sp|P07602|SAP_HUMAN Prosaposin OS=Homo sapiens GN=PSAP PE=1 SV=2	3271.5.1
P07602|SAP_HUMAN Prosaposin OS=Homo sapiens GN=PSAP PE=1 SV=2	P07602|SAP	R.TnSTFVQALVEHVKEECDR.L	214	232	HexNAc(1)	N2(NGlycan/203.0794)	2	215	N215	342000	342000	650	s(HCT116_45min) r(2)	HCT116	HCT116-a2	HCT116 Sample2	45 min	N2(NGlycan/203.0794)	34.55	N	3	215	2	3e-11	1.1e-09	504.3	504.3	822.391	822.392	-1.58	0	2464.15	2464.15	34.43	5	2	75500	27154	34.55	33.65	35.34	ms2_search_5_col_0_byonic_s(sample2) r(2)	D:\Data\20210316_NEB\Glycopeptides - 30min Gradient\byos_tmp\Byologics_30min.uXHbJ\ms2_search_5_col_0_byonic_s(sample2) r(2).byrslt	D:/Data/20210316_NEB/Glycopeptides - 30min Gradient/20210317_IO25cm_30min_NEB_Sample5_GlycoStt40K_400ng_Slot1-15_1_615.d	0	20210317_io25cm_30min_neb_sample5_glycostt40k_400ng_slot1-15_1_615.27154.27154.3	QTOF_HCD	1.021	NonReference	58080.1	4.89	1000000		2	74502	sp|P07602|SAP_HUMAN Prosaposin OS=Homo sapiens GN=PSAP PE=1 SV=2	3271.5.2
P07602|SAP_HUMAN Prosaposin OS=Homo sapiens GN=PSAP PE=1 SV=2	P07602|SAP	R.TnSTFVQALVEHVKEECDR.L	214	232	HexNAc(1)	N2(NGlycan/203.0794)	2	215	N215	342000	342000	890.32	s(HCT116_45min) r(2)	HCT116	HCT116-a2	HCT116 Sample2	45 min	N2(NGlycan/203.0794)	34.55	N	3	215	2	3e-16	1.1e-14	685.7	685.7	822.392	822.392	0.16	0	2464.15	2464.15	34.55	5	2	75500	27287	34.55	33.65	35.34	ms2_search_5_col_0_byonic_s(sample2) r(2)	D:\Data\20210316_NEB\Glycopeptides - 30min Gradient\byos_tmp\Byologics_30min.uXHbJ\ms2_search_5_col_0_byonic_s(sample2) r(2).byrslt	D:/Data/20210316_NEB/Glycopeptides - 30min Gradient/20210317_IO25cm_30min_NEB_Sample5_GlycoStt40K_400ng_Slot1-15_1_615.d	0	20210317_io25cm_30min_neb_sample5_glycostt40k_400ng_slot1-15_1_615.27287.27287.3	QTOF_HCD	1.016	NonReference	58080.1	4.89	1000000		2	74545	sp|P07602|SAP_HUMAN Prosaposin OS=Homo sapiens GN=PSAP PE=1 SV=2	3271.5.3
P07602|SAP_HUMAN Prosaposin OS=Homo sapiens GN=PSAP PE=1 SV=2	P07602|SAP	R.TnSTFVQALVEHVKEECDR.L	214	232	HexNAc(1)	N2(NGlycan/203.0794)	2	215	N215	175000	175000	900.39	s(HCT116_45min) r(3)	HCT116	HCT116-a3	HCT116 Sample3	45 min	N2(NGlycan/203.0794)	34.5	N	3	215	2	2e-16	6.8e-15	722.7	722.7	822.393	822.392	0.76	0	2464.16	2464.15	34.5	6	2	44200	26125	34.5	33.83	35.08	ms2_search_6_col_0_byonic_s(sample2) r(3)	D:\Data\20210316_NEB\Glycopeptides - 30min Gradient\byos_tmp\Byologics_30min.uXHbJ\ms2_search_6_col_0_byonic_s(sample2) r(3).byrslt	D:/Data/20210316_NEB/Glycopeptides - 30min Gradient/20210317_IO25cm_30min_NEB_Sample6_GlycoStt40K_400ng_Slot1-16_1_616.d	1	20210317_io25cm_30min_neb_sample6_glycostt40k_400ng_slot1-16_1_616.26125.26125.3	QTOF_HCD	1.011	NonReference	58080.1	4.89	600000	0.05	3	89949	sp|P07602|SAP_HUMAN Prosaposin OS=Homo sapiens GN=PSAP PE=1 SV=2	3271.6
P07602|SAP_HUMAN Prosaposin OS=Homo sapiens GN=PSAP PE=1 SV=2	P07602|SAP	R.TnSTFVQALVEHVKEECDR.L	214	232	HexNAc(1)	N2(NGlycan/203.0794)	2	215	N215	37400	37400	657.9	s(DKO1_45min) r(2)	DKO1	DKO1-a2	DKO1 Sample2	45 min	N2(NGlycan/203.0794)	34.42	N	4	215	2	6.5e-13	1.9e-11	558.1	558.1	617.044	617.046	-2.6	0	2464.15	2464.15	34.45	2	2	5120	30476	34.42	33.91	34.61	ms2_search_2_col_0_byonic_s(sample1) r(2)	D:\Data\20210316_NEB\Glycopeptides - 30min Gradient\byos_tmp\Byologics_30min.uXHbJ\ms2_search_2_col_0_byonic_s(sample1) r(2).byrslt	D:/Data/20210316_NEB/Glycopeptides - 30min Gradient/20210317_IO25cm_30min_NEB_Sample2_GlycoStt40K_400ng_Slot1-12_1_611.d	0	20210317_io25cm_30min_neb_sample2_glycostt40k_400ng_slot1-12_1_611.30476.30476.4	QTOF_HCD	0.879	Reference	58080.1	4.89	100000	0.06	2	25984	sp|P07602|SAP_HUMAN Prosaposin OS=Homo sapiens GN=PSAP PE=1 SV=2	3272.1.1
P07602|SAP_HUMAN Prosaposin OS=Homo sapiens GN=PSAP PE=1 SV=2	P07602|SAP	R.TnSTFVQALVEHVKEECDR.L	214	232	HexNAc(1)	N2(NGlycan/203.0794)	2	215	N215	37400	37400	727.56	s(DKO1_45min) r(2)	DKO1	DKO1-a2	DKO1 Sample2	45 min	N2(NGlycan/203.0794)	34.42	N	4	215	2	6.9e-14	2e-12	610.2	610.2	617.044	617.046	-2.12	0	2464.15	2464.15	34.42	2	2	5120	30448	34.42	33.91	34.61	ms2_search_2_col_0_byonic_s(sample1) r(2)	D:\Data\20210316_NEB\Glycopeptides - 30min Gradient\byos_tmp\Byologics_30min.uXHbJ\ms2_search_2_col_0_byonic_s(sample1) r(2).byrslt	D:/Data/20210316_NEB/Glycopeptides - 30min Gradient/20210317_IO25cm_30min_NEB_Sample2_GlycoStt40K_400ng_Slot1-12_1_611.d	0	20210317_io25cm_30min_neb_sample2_glycostt40k_400ng_slot1-12_1_611.30448.30448.4	QTOF_HCD	0.879	Reference	58080.1	4.89	100000		2	25971	sp|P07602|SAP_HUMAN Prosaposin OS=Homo sapiens GN=PSAP PE=1 SV=2	3272.1.2
P07602|SAP_HUMAN Prosaposin OS=Homo sapiens GN=PSAP PE=1 SV=2	P07602|SAP	R.TnSTFVQALVEHVK.E	214	227	HexNAc(2)Hex(4)	N2(NGlycan/1054.3700)	2	215	N215	42000	42000	622.57	s(DKO1_45min) r(1)	DKO1	DKO1-a1	DKO1 Sample1	45 min	N2(NGlycan/1054.3700)	32.17	N	3	215	2	2.4e-11	1.2e-09	356.1	356.1	876.407	876.408	-1.16	0	2626.2	2626.2	32.21	1	2	5190	25175	32.17	32.1	32.68	ms2_search_1_col_0_byonic_s(sample1) r(1)	D:\Data\20210316_NEB\Glycopeptides - 30min Gradient\byos_tmp\Byologics_30min.uXHbJ\ms2_search_1_col_0_byonic_s(sample1) r(1).byrslt	D:/Data/20210316_NEB/Glycopeptides - 30min Gradient/20210317_IO25cm_30min_NEB_Sample1_GlycoStt40K_400ng_Slot1-11_1_610.d	1	20210317_io25cm_30min_neb_sample1_glycostt40k_400ng_slot1-11_1_610.25175.25175.3	QTOF_HCD	0.948	Reference	58080.1	4.89	100000	0.09	1	8955	sp|P07602|SAP_HUMAN Prosaposin OS=Homo sapiens GN=PSAP PE=1 SV=2	3273.1
P07602|SAP_HUMAN Prosaposin OS=Homo sapiens GN=PSAP PE=1 SV=2	P07602|SAP	R.TnSTFVQALVEHVK.E	214	227	HexNAc(2)Hex(4)	N2(NGlycan/1054.3700)	2	215	N215	92000	92000	797.63	s(DKO1_45min) r(3)	DKO1	DKO1-a3	DKO1 Sample3	45 min	N2(NGlycan/1054.3700)	32.29	N	3	215	2	6.4e-15	1.9e-13	492	492	876.408	876.408	0.72	0	2626.2	2626.2	32.28	3	2	9670	26201	32.29	32.19	32.73	ms2_search_3_col_0_byonic_s(sample1) r(3)	D:\Data\20210316_NEB\Glycopeptides - 30min Gradient\byos_tmp\Byologics_30min.uXHbJ\ms2_search_3_col_0_byonic_s(sample1) r(3).byrslt	D:/Data/20210316_NEB/Glycopeptides - 30min Gradient/20210317_IO25cm_30min_NEB_Sample3_GlycoStt40K_400ng_Slot1-13_1_612.d	0	20210317_io25cm_30min_neb_sample3_glycostt40k_400ng_slot1-13_1_612.26201.26201.3	QTOF_HCD	0.969	Reference	58080.1	4.89	300000	0.08	3	42119	sp|P07602|SAP_HUMAN Prosaposin OS=Homo sapiens GN=PSAP PE=1 SV=2	3273.2.1
P07602|SAP_HUMAN Prosaposin OS=Homo sapiens GN=PSAP PE=1 SV=2	P07602|SAP	R.TnSTFVQALVEHVK.E	214	227	HexNAc(2)Hex(4)	N2(NGlycan/1054.3700)	2	215	N215	92000	92000	688.1	s(DKO1_45min) r(3)	DKO1	DKO1-a3	DKO1 Sample3	45 min	N2(NGlycan/1054.3700)	32.29	N	3	215	2	4.3e-13	1.3e-11	408.4	408.4	876.407	876.408	-0.83	0	2626.2	2626.2	32.26	3	2	9670	26175	32.29	32.19	32.73	ms2_search_3_col_0_byonic_s(sample1) r(3)	D:\Data\20210316_NEB\Glycopeptides - 30min Gradient\byos_tmp\Byologics_30min.uXHbJ\ms2_search_3_col_0_byonic_s(sample1) r(3).byrslt	D:/Data/20210316_NEB/Glycopeptides - 30min Gradient/20210317_IO25cm_30min_NEB_Sample3_GlycoStt40K_400ng_Slot1-13_1_612.d	0	20210317_io25cm_30min_neb_sample3_glycostt40k_400ng_slot1-13_1_612.26175.26175.3	QTOF_HCD	0.968	Reference	58080.1	4.89	300000		3	42105	sp|P07602|SAP_HUMAN Prosaposin OS=Homo sapiens GN=PSAP PE=1 SV=2	3273.2.2
P07602|SAP_HUMAN Prosaposin OS=Homo sapiens GN=PSAP PE=1 SV=2	P07602|SAP	R.TnSTFVQALVEHVK.E	214	227	HexNAc(2)Hex(4)	N2(NGlycan/1054.3700)	2	215	N215	34400	34400	468.07	s(HCT116_45min) r(3)	HCT116	HCT116-a3	HCT116 Sample3	45 min	N2(NGlycan/1054.3700)	32.37	N	3	215	2	5e-06	0.00022	180.2	180.2	876.403	876.408	-5.59	0	2626.19	2626.2	32.42	6	2	6470	23929	32.37	31.88	32.49	ms2_search_6_col_0_byonic_s(sample2) r(3)	D:\Data\20210316_NEB\Glycopeptides - 30min Gradient\byos_tmp\Byologics_30min.uXHbJ\ms2_search_6_col_0_byonic_s(sample2) r(3).byrslt	D:/Data/20210316_NEB/Glycopeptides - 30min Gradient/20210317_IO25cm_30min_NEB_Sample6_GlycoStt40K_400ng_Slot1-16_1_616.d	0	20210317_io25cm_30min_neb_sample6_glycostt40k_400ng_slot1-16_1_616.23929.23929.3	QTOF_HCD	0.969	NonReference	58080.1	4.89	100000	0.07	3	89203	sp|P07602|SAP_HUMAN Prosaposin OS=Homo sapiens GN=PSAP PE=1 SV=2	3273.3.1
P07602|SAP_HUMAN Prosaposin OS=Homo sapiens GN=PSAP PE=1 SV=2	P07602|SAP	R.TnSTFVQALVEHVK.E	214	227	HexNAc(2)Hex(4)	N2(NGlycan/1054.3700)	2	215	N215	34400	34400	523.79	s(HCT116_45min) r(3)	HCT116	HCT116-a3	HCT116 Sample3	45 min	N2(NGlycan/1054.3700)	32.37	N	3	215	2	5.3e-08	2.3e-06	247.4	247.4	876.406	876.408	-1.62	0	2626.2	2626.2	32.38	6	2	6470	23887	32.37	31.88	32.49	ms2_search_6_col_0_byonic_s(sample2) r(3)	D:\Data\20210316_NEB\Glycopeptides - 30min Gradient\byos_tmp\Byologics_30min.uXHbJ\ms2_search_6_col_0_byonic_s(sample2) r(3).byrslt	D:/Data/20210316_NEB/Glycopeptides - 30min Gradient/20210317_IO25cm_30min_NEB_Sample6_GlycoStt40K_400ng_Slot1-16_1_616.d	0	20210317_io25cm_30min_neb_sample6_glycostt40k_400ng_slot1-16_1_616.23887.23887.3	QTOF_HCD	0.962	NonReference	58080.1	4.89	100000		3	89188	sp|P07602|SAP_HUMAN Prosaposin OS=Homo sapiens GN=PSAP PE=1 SV=2	3273.3.2
P07602|SAP_HUMAN Prosaposin OS=Homo sapiens GN=PSAP PE=1 SV=2	P07602|SAP	R.TnSTFVQALVEHVKEECDR.L	214	232	HexNAc(2)	N2(NGlycan/406.1587)	2	215	N215	15000	15000	660.52	s(DKO1_45min) r(1)	DKO1	DKO1-a1	DKO1 Sample1	45 min	N2(NGlycan/406.1587)	34.35	N	4	215	2	5.4e-13	2.8e-11	507.5	507.5	667.818	667.816	4.25	0	2667.24	2667.23	34.37	1	2	4990	27468	34.35	34.31	34.68	ms2_search_1_col_0_byonic_s(sample1) r(1)	D:\Data\20210316_NEB\Glycopeptides - 30min Gradient\byos_tmp\Byologics_30min.uXHbJ\ms2_search_1_col_0_byonic_s(sample1) r(1).byrslt	D:/Data/20210316_NEB/Glycopeptides - 30min Gradient/20210317_IO25cm_30min_NEB_Sample1_GlycoStt40K_400ng_Slot1-11_1_610.d	1	20210317_io25cm_30min_neb_sample1_glycostt40k_400ng_slot1-11_1_610.27468.27468.4	QTOF_HCD	0.899	Reference	58080.1	4.89	50000	0.05	1	9778	sp|P07602|SAP_HUMAN Prosaposin OS=Homo sapiens GN=PSAP PE=1 SV=2	3274.1
P07602|SAP_HUMAN Prosaposin OS=Homo sapiens GN=PSAP PE=1 SV=2	P07602|SAP	R.TnSTFVQALVEHVKEECDR.L	214	232	HexNAc(2)	N2(NGlycan/406.1587)	2	215	N215	545000	545000	837.99	s(DKO1_45min) r(2)	DKO1	DKO1-a2	DKO1 Sample2	45 min	N2(NGlycan/406.1587)	34.42	N	4	215	2	2.7e-15	7.8e-14	599.4	599.4	667.818	667.816	3.4	0	2667.24	2667.23	34.42	2	2	109000	30443	34.42	34.12	35.1	ms2_search_2_col_0_byonic_s(sample1) r(2)	D:\Data\20210316_NEB\Glycopeptides - 30min Gradient\byos_tmp\Byologics_30min.uXHbJ\ms2_search_2_col_0_byonic_s(sample1) r(2).byrslt	D:/Data/20210316_NEB/Glycopeptides - 30min Gradient/20210317_IO25cm_30min_NEB_Sample2_GlycoStt40K_400ng_Slot1-12_1_611.d	0	20210317_io25cm_30min_neb_sample2_glycostt40k_400ng_slot1-12_1_611.30443.30443.4	QTOF_HCD	0.914	Reference	58080.1	4.89	2000000	0.06	2	25968	sp|P07602|SAP_HUMAN Prosaposin OS=Homo sapiens GN=PSAP PE=1 SV=2	3274.2.1
P07602|SAP_HUMAN Prosaposin OS=Homo sapiens GN=PSAP PE=1 SV=2	P07602|SAP	R.TnSTFVQALVEHVKEECDR.L	214	232	HexNAc(2)	N2(NGlycan/406.1587)	2	215	N215	545000	545000	724.09	s(DKO1_45min) r(2)	DKO1	DKO1-a2	DKO1 Sample2	45 min	N2(NGlycan/406.1587)	34.42	N	4	215	2	1.1e-13	3.3e-12	503.9	503.9	667.816	667.816	0.7	0	2667.24	2667.23	34.3	2	2	109000	30316	34.42	34.12	35.1	ms2_search_2_col_0_byonic_s(sample1) r(2)	D:\Data\20210316_NEB\Glycopeptides - 30min Gradient\byos_tmp\Byologics_30min.uXHbJ\ms2_search_2_col_0_byonic_s(sample1) r(2).byrslt	D:/Data/20210316_NEB/Glycopeptides - 30min Gradient/20210317_IO25cm_30min_NEB_Sample2_GlycoStt40K_400ng_Slot1-12_1_611.d	0	20210317_io25cm_30min_neb_sample2_glycostt40k_400ng_slot1-12_1_611.30316.30316.4	QTOF_HCD	0.911	Reference	58080.1	4.89	2000000		2	25921	sp|P07602|SAP_HUMAN Prosaposin OS=Homo sapiens GN=PSAP PE=1 SV=2	3274.2.2
P07602|SAP_HUMAN Prosaposin OS=Homo sapiens GN=PSAP PE=1 SV=2	P07602|SAP	R.TnSTFVQALVEHVKEECDR.L	214	232	HexNAc(2)	N2(NGlycan/406.1587)	2	215	N215	296000	296000	883.88	s(DKO1_45min) r(3)	DKO1	DKO1-a3	DKO1 Sample3	45 min	N2(NGlycan/406.1587)	34.42	N	4	215	2	1e-16	4.2e-15	613.8	613.8	667.817	667.816	1.3	0	2667.24	2667.23	34.42	3	2	62300	28573	34.42	34.12	35.21	ms2_search_3_col_0_byonic_s(sample1) r(3)	D:\Data\20210316_NEB\Glycopeptides - 30min Gradient\byos_tmp\Byologics_30min.uXHbJ\ms2_search_3_col_0_byonic_s(sample1) r(3).byrslt	D:/Data/20210316_NEB/Glycopeptides - 30min Gradient/20210317_IO25cm_30min_NEB_Sample3_GlycoStt40K_400ng_Slot1-13_1_612.d	0	20210317_io25cm_30min_neb_sample3_glycostt40k_400ng_slot1-13_1_612.28573.28573.4	QTOF_HCD	0.911	Reference	58080.1	4.89	1000000	0.06	3	42906	sp|P07602|SAP_HUMAN Prosaposin OS=Homo sapiens GN=PSAP PE=1 SV=2	3274.3.1
P07602|SAP_HUMAN Prosaposin OS=Homo sapiens GN=PSAP PE=1 SV=2	P07602|SAP	R.TnSTFVQALVEHVKEECDR.L	214	232	HexNAc(2)	N2(NGlycan/406.1587)	2	215	N215	296000	296000	784.69	s(DKO1_45min) r(3)	DKO1	DKO1-a3	DKO1 Sample3	45 min	N2(NGlycan/406.1587)	34.42	N	4	215	2	9e-15	2.6e-13	581.1	581.1	667.814	667.816	-2.88	0	2667.23	2667.23	34.28	3	2	62300	28410	34.42	34.12	35.21	ms2_search_3_col_0_byonic_s(sample1) r(3)	D:\Data\20210316_NEB\Glycopeptides - 30min Gradient\byos_tmp\Byologics_30min.uXHbJ\ms2_search_3_col_0_byonic_s(sample1) r(3).byrslt	D:/Data/20210316_NEB/Glycopeptides - 30min Gradient/20210317_IO25cm_30min_NEB_Sample3_GlycoStt40K_400ng_Slot1-13_1_612.d	0	20210317_io25cm_30min_neb_sample3_glycostt40k_400ng_slot1-13_1_612.28410.28410.4	QTOF_HCD	0.912	Reference	58080.1	4.89	1000000		3	42857	sp|P07602|SAP_HUMAN Prosaposin OS=Homo sapiens GN=PSAP PE=1 SV=2	3274.3.2
P07602|SAP_HUMAN Prosaposin OS=Homo sapiens GN=PSAP PE=1 SV=2	P07602|SAP	R.TnSTFVQALVEHVKEECDR.L	214	232	HexNAc(2)	N2(NGlycan/406.1587)	2	215	N215	433000	433000	927.88	s(HCT116_45min) r(1)	HCT116	HCT116-a1	HCT116 Sample1	45 min	N2(NGlycan/406.1587)	34.51	N	4	215	2	0	3e-16	672.9	672.9	667.817	667.816	2.05	0	2667.24	2667.23	34.5	4	2	77900	27194	34.51	34.32	35.2	ms2_search_4_col_0_byonic_s(sample2) r(1)	D:\Data\20210316_NEB\Glycopeptides - 30min Gradient\byos_tmp\Byologics_30min.uXHbJ\ms2_search_4_col_0_byonic_s(sample2) r(1).byrslt	D:/Data/20210316_NEB/Glycopeptides - 30min Gradient/20210317_IO25cm_30min_NEB_Sample4_GlycoStt40K_400ng_Slot1-14_1_614.d	0	20210317_io25cm_30min_neb_sample4_glycostt40k_400ng_slot1-14_1_614.27194.27194.4	QTOF_HCD	0.918	NonReference	58080.1	4.89	1000000	0.07	1	58557	sp|P07602|SAP_HUMAN Prosaposin OS=Homo sapiens GN=PSAP PE=1 SV=2	3274.4.1
P07602|SAP_HUMAN Prosaposin OS=Homo sapiens GN=PSAP PE=1 SV=2	P07602|SAP	R.TnSTFVQALVEHVKEECDR.L	214	232	HexNAc(2)	N2(NGlycan/406.1587)	2	215	N215	433000	433000	861.45	s(HCT116_45min) r(1)	HCT116	HCT116-a1	HCT116 Sample1	45 min	N2(NGlycan/406.1587)	34.51	N	4	215	2	1e-16	3e-15	659.3	659.3	667.817	667.816	2.05	0	2667.24	2667.23	34.49	4	2	77900	27177	34.51	34.32	35.2	ms2_search_4_col_0_byonic_s(sample2) r(1)	D:\Data\20210316_NEB\Glycopeptides - 30min Gradient\byos_tmp\Byologics_30min.uXHbJ\ms2_search_4_col_0_byonic_s(sample2) r(1).byrslt	D:/Data/20210316_NEB/Glycopeptides - 30min Gradient/20210317_IO25cm_30min_NEB_Sample4_GlycoStt40K_400ng_Slot1-14_1_614.d	0	20210317_io25cm_30min_neb_sample4_glycostt40k_400ng_slot1-14_1_614.27177.27177.4	QTOF_HCD	0.916	NonReference	58080.1	4.89	1000000		1	58547	sp|P07602|SAP_HUMAN Prosaposin OS=Homo sapiens GN=PSAP PE=1 SV=2	3274.4.2
P07602|SAP_HUMAN Prosaposin OS=Homo sapiens GN=PSAP PE=1 SV=2	P07602|SAP	R.TnSTFVQALVEHVKEECDR.L	214	232	HexNAc(2)	N2(NGlycan/406.1587)	2	215	N215	433000	433000	933.31	s(HCT116_45min) r(1)	HCT116	HCT116-a1	HCT116 Sample1	45 min	N2(NGlycan/406.1587)	34.51	N	4	215	2	0	3e-16	667.2	667.2	667.817	667.816	2	0	2667.24	2667.23	34.52	4	2	77900	27219	34.51	34.32	35.2	ms2_search_4_col_0_byonic_s(sample2) r(1)	D:\Data\20210316_NEB\Glycopeptides - 30min Gradient\byos_tmp\Byologics_30min.uXHbJ\ms2_search_4_col_0_byonic_s(sample2) r(1).byrslt	D:/Data/20210316_NEB/Glycopeptides - 30min Gradient/20210317_IO25cm_30min_NEB_Sample4_GlycoStt40K_400ng_Slot1-14_1_614.d	0	20210317_io25cm_30min_neb_sample4_glycostt40k_400ng_slot1-14_1_614.27219.27219.4	QTOF_HCD	0.917	NonReference	58080.1	4.89	1000000		1	58565	sp|P07602|SAP_HUMAN Prosaposin OS=Homo sapiens GN=PSAP PE=1 SV=2	3274.4.3
P07602|SAP_HUMAN Prosaposin OS=Homo sapiens GN=PSAP PE=1 SV=2	P07602|SAP	R.TnSTFVQALVEHVKEECDR.L	214	232	HexNAc(2)	N2(NGlycan/406.1587)	2	215	N215	272000	272000	924.93	s(HCT116_45min) r(2)	HCT116	HCT116-a2	HCT116 Sample2	45 min	N2(NGlycan/406.1587)	34.55	N	4	215	2	0	1.4e-15	624.8	624.8	667.817	667.816	2.76	0	2667.24	2667.23	34.57	5	2	53400	27316	34.55	33.49	35.34	ms2_search_5_col_0_byonic_s(sample2) r(2)	D:\Data\20210316_NEB\Glycopeptides - 30min Gradient\byos_tmp\Byologics_30min.uXHbJ\ms2_search_5_col_0_byonic_s(sample2) r(2).byrslt	D:/Data/20210316_NEB/Glycopeptides - 30min Gradient/20210317_IO25cm_30min_NEB_Sample5_GlycoStt40K_400ng_Slot1-15_1_615.d	0	20210317_io25cm_30min_neb_sample5_glycostt40k_400ng_slot1-15_1_615.27316.27316.4	QTOF_HCD	0.92	NonReference	58080.1	4.89	900000	0.06	2	74556	sp|P07602|SAP_HUMAN Prosaposin OS=Homo sapiens GN=PSAP PE=1 SV=2	3274.5.1
P07602|SAP_HUMAN Prosaposin OS=Homo sapiens GN=PSAP PE=1 SV=2	P07602|SAP	R.TnSTFVQALVEHVKEECDR.L	214	232	HexNAc(2)	N2(NGlycan/406.1587)	2	215	N215	272000	272000	870.19	s(HCT116_45min) r(2)	HCT116	HCT116-a2	HCT116 Sample2	45 min	N2(NGlycan/406.1587)	34.55	N	4	215	2	2e-16	5.9e-15	680.9	680.9	667.817	667.816	1.36	0	2667.24	2667.23	34.55	5	2	53400	27295	34.55	33.49	35.34	ms2_search_5_col_0_byonic_s(sample2) r(2)	D:\Data\20210316_NEB\Glycopeptides - 30min Gradient\byos_tmp\Byologics_30min.uXHbJ\ms2_search_5_col_0_byonic_s(sample2) r(2).byrslt	D:/Data/20210316_NEB/Glycopeptides - 30min Gradient/20210317_IO25cm_30min_NEB_Sample5_GlycoStt40K_400ng_Slot1-15_1_615.d	0	20210317_io25cm_30min_neb_sample5_glycostt40k_400ng_slot1-15_1_615.27295.27295.4	QTOF_HCD	0.917	NonReference	58080.1	4.89	900000		2	74549	sp|P07602|SAP_HUMAN Prosaposin OS=Homo sapiens GN=PSAP PE=1 SV=2	3274.5.2
P07602|SAP_HUMAN Prosaposin OS=Homo sapiens GN=PSAP PE=1 SV=2	P07602|SAP	R.TnSTFVQALVEHVKEECDR.L	214	232	HexNAc(2)	N2(NGlycan/406.1587)	2	215	N215	141000	141000	809.22	s(HCT116_45min) r(3)	HCT116	HCT116-a3	HCT116 Sample3	45 min	N2(NGlycan/406.1587)	34.5	N	4	215	2	4.5e-15	2e-13	613.8	613.8	667.816	667.816	1.2	0	2667.24	2667.23	34.51	6	2	33000	26141	34.5	34.2	34.9	ms2_search_6_col_0_byonic_s(sample2) r(3)	D:\Data\20210316_NEB\Glycopeptides - 30min Gradient\byos_tmp\Byologics_30min.uXHbJ\ms2_search_6_col_0_byonic_s(sample2) r(3).byrslt	D:/Data/20210316_NEB/Glycopeptides - 30min Gradient/20210317_IO25cm_30min_NEB_Sample6_GlycoStt40K_400ng_Slot1-16_1_616.d	1	20210317_io25cm_30min_neb_sample6_glycostt40k_400ng_slot1-16_1_616.26141.26141.4	QTOF_HCD	0.913	NonReference	58080.1	4.89	500000	0.04	3	89956	sp|P07602|SAP_HUMAN Prosaposin OS=Homo sapiens GN=PSAP PE=1 SV=2	3274.6
P07602|SAP_HUMAN Prosaposin OS=Homo sapiens GN=PSAP PE=1 SV=2	P07602|SAP	R.TnSTFVQALVEHVKEECDR.L	214	232	HexNAc(2)	N2(NGlycan/406.1587)	2	215	N215	254000	254000	874.85	s(DKO1_45min) r(2)	DKO1	DKO1-a2	DKO1 Sample2	45 min	N2(NGlycan/406.1587)	34.42	N	3	215	2	9e-16	2.5e-14	611.6	611.6	890.088	890.085	3.76	0	2667.24	2667.23	34.44	2	2	19200	30472	34.42	33.38	35.07	ms2_search_2_col_0_byonic_s(sample1) r(2)	D:\Data\20210316_NEB\Glycopeptides - 30min Gradient\byos_tmp\Byologics_30min.uXHbJ\ms2_search_2_col_0_byonic_s(sample1) r(2).byrslt	D:/Data/20210316_NEB/Glycopeptides - 30min Gradient/20210317_IO25cm_30min_NEB_Sample2_GlycoStt40K_400ng_Slot1-12_1_611.d	0	20210317_io25cm_30min_neb_sample2_glycostt40k_400ng_slot1-12_1_611.30472.30472.3	QTOF_HCD	1.062	Reference	58080.1	4.89	800000	0.06	2	25983	sp|P07602|SAP_HUMAN Prosaposin OS=Homo sapiens GN=PSAP PE=1 SV=2	3275.1.1
P07602|SAP_HUMAN Prosaposin OS=Homo sapiens GN=PSAP PE=1 SV=2	P07602|SAP	R.TnSTFVQALVEHVKEECDR.L	214	232	HexNAc(2)	N2(NGlycan/406.1587)	2	215	N215	254000	254000	705.62	s(DKO1_45min) r(2)	DKO1	DKO1-a2	DKO1 Sample2	45 min	N2(NGlycan/406.1587)	34.42	N	3	215	2	3.7e-13	1.1e-11	500.7	500.7	890.087	890.085	1.96	0	2667.24	2667.23	34.3	2	2	19200	30314	34.42	33.38	35.07	ms2_search_2_col_0_byonic_s(sample1) r(2)	D:\Data\20210316_NEB\Glycopeptides - 30min Gradient\byos_tmp\Byologics_30min.uXHbJ\ms2_search_2_col_0_byonic_s(sample1) r(2).byrslt	D:/Data/20210316_NEB/Glycopeptides - 30min Gradient/20210317_IO25cm_30min_NEB_Sample2_GlycoStt40K_400ng_Slot1-12_1_611.d	0	20210317_io25cm_30min_neb_sample2_glycostt40k_400ng_slot1-12_1_611.30314.30314.3	QTOF_HCD	1.061	Reference	58080.1	4.89	800000		2	25920	sp|P07602|SAP_HUMAN Prosaposin OS=Homo sapiens GN=PSAP PE=1 SV=2	3275.1.2
P07602|SAP_HUMAN Prosaposin OS=Homo sapiens GN=PSAP PE=1 SV=2	P07602|SAP	R.TnSTFVQALVEHVKEECDR.L	214	232	HexNAc(2)	N2(NGlycan/406.1587)	2	215	N215	254000	254000	936.56	s(DKO1_45min) r(2)	DKO1	DKO1-a2	DKO1 Sample2	45 min	N2(NGlycan/406.1587)	34.42	N	3	215	2	1e-16	2.5e-15	679	679	890.088	890.085	3.76	0	2667.24	2667.23	34.43	2	2	19200	30452	34.42	33.38	35.07	ms2_search_2_col_0_byonic_s(sample1) r(2)	D:\Data\20210316_NEB\Glycopeptides - 30min Gradient\byos_tmp\Byologics_30min.uXHbJ\ms2_search_2_col_0_byonic_s(sample1) r(2).byrslt	D:/Data/20210316_NEB/Glycopeptides - 30min Gradient/20210317_IO25cm_30min_NEB_Sample2_GlycoStt40K_400ng_Slot1-12_1_611.d	0	20210317_io25cm_30min_neb_sample2_glycostt40k_400ng_slot1-12_1_611.30452.30452.3	QTOF_HCD	1.058	Reference	58080.1	4.89	800000		2	25974	sp|P07602|SAP_HUMAN Prosaposin OS=Homo sapiens GN=PSAP PE=1 SV=2	3275.1.3
P07602|SAP_HUMAN Prosaposin OS=Homo sapiens GN=PSAP PE=1 SV=2	P07602|SAP	R.TnSTFVQALVEHVKEECDR.L	214	232	HexNAc(2)	N2(NGlycan/406.1587)	2	215	N215	254000	254000	622.58	s(DKO1_45min) r(2)	DKO1	DKO1-a2	DKO1 Sample2	45 min	N2(NGlycan/406.1587)	34.42	N	3	215	2	3.7e-11	1.1e-09	477.2	477.2	890.087	890.085	2.25	0	2667.24	2667.23	34.46	2	2	19200	30483	34.42	33.38	35.07	ms2_search_2_col_0_byonic_s(sample1) r(2)	D:\Data\20210316_NEB\Glycopeptides - 30min Gradient\byos_tmp\Byologics_30min.uXHbJ\ms2_search_2_col_0_byonic_s(sample1) r(2).byrslt	D:/Data/20210316_NEB/Glycopeptides - 30min Gradient/20210317_IO25cm_30min_NEB_Sample2_GlycoStt40K_400ng_Slot1-12_1_611.d	0	20210317_io25cm_30min_neb_sample2_glycostt40k_400ng_slot1-12_1_611.30483.30483.3	QTOF_HCD	1.037	Reference	58080.1	4.89	800000		2	25987	sp|P07602|SAP_HUMAN Prosaposin OS=Homo sapiens GN=PSAP PE=1 SV=2	3275.1.4
P07602|SAP_HUMAN Prosaposin OS=Homo sapiens GN=PSAP PE=1 SV=2	P07602|SAP	R.TnSTFVQALVEHVKEECDR.L	214	232	HexNAc(2)	N2(NGlycan/406.1587)	2	215	N215	254000	254000	821.11	s(DKO1_45min) r(2)	DKO1	DKO1-a2	DKO1 Sample2	45 min	N2(NGlycan/406.1587)	34.42	N	3	215	2	3.7e-15	1.1e-13	598.2	598.2	890.087	890.085	2.25	0	2667.24	2667.23	34.46	2	2	19200	30491	34.42	33.38	35.07	ms2_search_2_col_0_byonic_s(sample1) r(2)	D:\Data\20210316_NEB\Glycopeptides - 30min Gradient\byos_tmp\Byologics_30min.uXHbJ\ms2_search_2_col_0_byonic_s(sample1) r(2).byrslt	D:/Data/20210316_NEB/Glycopeptides - 30min Gradient/20210317_IO25cm_30min_NEB_Sample2_GlycoStt40K_400ng_Slot1-12_1_611.d	0	20210317_io25cm_30min_neb_sample2_glycostt40k_400ng_slot1-12_1_611.30491.30491.3	QTOF_HCD	1.031	Reference	58080.1	4.89	800000		2	25990	sp|P07602|SAP_HUMAN Prosaposin OS=Homo sapiens GN=PSAP PE=1 SV=2	3275.1.5
P07602|SAP_HUMAN Prosaposin OS=Homo sapiens GN=PSAP PE=1 SV=2	P07602|SAP	R.TnSTFVQALVEHVKEECDR.L	214	232	HexNAc(2)	N2(NGlycan/406.1587)	2	215	N215	130000	130000	887.65	s(DKO1_45min) r(3)	DKO1	DKO1-a3	DKO1 Sample3	45 min	N2(NGlycan/406.1587)	34.42	N	3	215	2	1.2e-15	3.5e-14	600.8	600.8	890.087	890.085	2.66	0	2667.24	2667.23	34.44	3	2	11200	28603	34.42	33.35	34.65	ms2_search_3_col_0_byonic_s(sample1) r(3)	D:\Data\20210316_NEB\Glycopeptides - 30min Gradient\byos_tmp\Byologics_30min.uXHbJ\ms2_search_3_col_0_byonic_s(sample1) r(3).byrslt	D:/Data/20210316_NEB/Glycopeptides - 30min Gradient/20210317_IO25cm_30min_NEB_Sample3_GlycoStt40K_400ng_Slot1-13_1_612.d	0	20210317_io25cm_30min_neb_sample3_glycostt40k_400ng_slot1-13_1_612.28603.28603.3	QTOF_HCD	1.035	Reference	58080.1	4.89	400000	0.06	3	42920	sp|P07602|SAP_HUMAN Prosaposin OS=Homo sapiens GN=PSAP PE=1 SV=2	3275.2.1
P07602|SAP_HUMAN Prosaposin OS=Homo sapiens GN=PSAP PE=1 SV=2	P07602|SAP	R.TnSTFVQALVEHVKEECDR.L	214	232	HexNAc(2)	N2(NGlycan/406.1587)	2	215	N215	130000	130000	844.88	s(DKO1_45min) r(3)	DKO1	DKO1-a3	DKO1 Sample3	45 min	N2(NGlycan/406.1587)	34.42	N	3	215	2	4.3e-15	1.3e-13	547.2	547.2	890.086	890.085	1.16	0	2667.24	2667.23	34.28	3	2	11200	28407	34.42	33.35	34.65	ms2_search_3_col_0_byonic_s(sample1) r(3)	D:\Data\20210316_NEB\Glycopeptides - 30min Gradient\byos_tmp\Byologics_30min.uXHbJ\ms2_search_3_col_0_byonic_s(sample1) r(3).byrslt	D:/Data/20210316_NEB/Glycopeptides - 30min Gradient/20210317_IO25cm_30min_NEB_Sample3_GlycoStt40K_400ng_Slot1-13_1_612.d	0	20210317_io25cm_30min_neb_sample3_glycostt40k_400ng_slot1-13_1_612.28407.28407.3	QTOF_HCD	1.063	Reference	58080.1	4.89	400000		3	42854	sp|P07602|SAP_HUMAN Prosaposin OS=Homo sapiens GN=PSAP PE=1 SV=2	3275.2.2
P07602|SAP_HUMAN Prosaposin OS=Homo sapiens GN=PSAP PE=1 SV=2	P07602|SAP	R.TnSTFVQALVEHVKEECDR.L	214	232	HexNAc(2)	N2(NGlycan/406.1587)	2	215	N215	149000	149000	938.08	s(HCT116_45min) r(1)	HCT116	HCT116-a1	HCT116 Sample1	45 min	N2(NGlycan/406.1587)	34.51	N	3	215	2	0	9e-16	656.9	656.9	890.087	890.085	2.37	0	2667.24	2667.23	34.52	4	2	15800	27217	34.51	34.14	34.78	ms2_search_4_col_0_byonic_s(sample2) r(1)	D:\Data\20210316_NEB\Glycopeptides - 30min Gradient\byos_tmp\Byologics_30min.uXHbJ\ms2_search_4_col_0_byonic_s(sample2) r(1).byrslt	D:/Data/20210316_NEB/Glycopeptides - 30min Gradient/20210317_IO25cm_30min_NEB_Sample4_GlycoStt40K_400ng_Slot1-14_1_614.d	0	20210317_io25cm_30min_neb_sample4_glycostt40k_400ng_slot1-14_1_614.27217.27217.3	QTOF_HCD	1.064	NonReference	58080.1	4.89	500000	0.06	1	58564	sp|P07602|SAP_HUMAN Prosaposin OS=Homo sapiens GN=PSAP PE=1 SV=2	3275.3.1
P07602|SAP_HUMAN Prosaposin OS=Homo sapiens GN=PSAP PE=1 SV=2	P07602|SAP	R.TnSTFVQALVEHVKEECDR.L	214	232	HexNAc(2)	N2(NGlycan/406.1587)	2	215	N215	149000	149000	794.01	s(HCT116_45min) r(1)	HCT116	HCT116-a1	HCT116 Sample1	45 min	N2(NGlycan/406.1587)	34.51	N	3	215	2	6.9e-14	2.6e-12	546.4	546.4	890.088	890.085	3.01	0	2667.24	2667.23	34.5	4	2	15800	27198	34.51	34.14	34.78	ms2_search_4_col_0_byonic_s(sample2) r(1)	D:\Data\20210316_NEB\Glycopeptides - 30min Gradient\byos_tmp\Byologics_30min.uXHbJ\ms2_search_4_col_0_byonic_s(sample2) r(1).byrslt	D:/Data/20210316_NEB/Glycopeptides - 30min Gradient/20210317_IO25cm_30min_NEB_Sample4_GlycoStt40K_400ng_Slot1-14_1_614.d	0	20210317_io25cm_30min_neb_sample4_glycostt40k_400ng_slot1-14_1_614.27198.27198.3	QTOF_HCD	1.036	NonReference	58080.1	4.89	500000		1	58558	sp|P07602|SAP_HUMAN Prosaposin OS=Homo sapiens GN=PSAP PE=1 SV=2	3275.3.2
P07602|SAP_HUMAN Prosaposin OS=Homo sapiens GN=PSAP PE=1 SV=2	P07602|SAP	R.TnSTFVQALVEHVKEECDR.L	214	232	HexNAc(2)	N2(NGlycan/406.1587)	2	215	N215	149000	149000	686.05	s(HCT116_45min) r(1)	HCT116	HCT116-a1	HCT116 Sample1	45 min	N2(NGlycan/406.1587)	34.51	N	3	215	2	6.9e-12	2.6e-10	421.3	421.3	890.088	890.085	3.88	0	2667.24	2667.23	34.54	4	2	15800	27228	34.51	34.14	34.78	ms2_search_4_col_0_byonic_s(sample2) r(1)	D:\Data\20210316_NEB\Glycopeptides - 30min Gradient\byos_tmp\Byologics_30min.uXHbJ\ms2_search_4_col_0_byonic_s(sample2) r(1).byrslt	D:/Data/20210316_NEB/Glycopeptides - 30min Gradient/20210317_IO25cm_30min_NEB_Sample4_GlycoStt40K_400ng_Slot1-14_1_614.d	0	20210317_io25cm_30min_neb_sample4_glycostt40k_400ng_slot1-14_1_614.27228.27228.3	QTOF_HCD	1.038	NonReference	58080.1	4.89	500000		1	58568	sp|P07602|SAP_HUMAN Prosaposin OS=Homo sapiens GN=PSAP PE=1 SV=2	3275.3.3
P07602|SAP_HUMAN Prosaposin OS=Homo sapiens GN=PSAP PE=1 SV=2	P07602|SAP	R.TnSTFVQALVEHVKEECDR.L	214	232	HexNAc(2)	N2(NGlycan/406.1587)	2	215	N215	157000	157000	674.03	s(HCT116_45min) r(2)	HCT116	HCT116-a2	HCT116 Sample2	45 min	N2(NGlycan/406.1587)	34.55	N	3	215	2	5.4e-12	1.9e-10	430.1	430.1	890.087	890.085	1.61	0	2667.24	2667.23	34.57	5	2	11500	27314	34.55	33.6	34.95	ms2_search_5_col_0_byonic_s(sample2) r(2)	D:\Data\20210316_NEB\Glycopeptides - 30min Gradient\byos_tmp\Byologics_30min.uXHbJ\ms2_search_5_col_0_byonic_s(sample2) r(2).byrslt	D:/Data/20210316_NEB/Glycopeptides - 30min Gradient/20210317_IO25cm_30min_NEB_Sample5_GlycoStt40K_400ng_Slot1-15_1_615.d	0	20210317_io25cm_30min_neb_sample5_glycostt40k_400ng_slot1-15_1_615.27314.27314.3	QTOF_HCD	1.034	NonReference	58080.1	4.89	500000	0.06	2	74554	sp|P07602|SAP_HUMAN Prosaposin OS=Homo sapiens GN=PSAP PE=1 SV=2	3275.4.1
P07602|SAP_HUMAN Prosaposin OS=Homo sapiens GN=PSAP PE=1 SV=2	P07602|SAP	R.TnSTFVQALVEHVKEECDR.L	214	232	HexNAc(2)	N2(NGlycan/406.1587)	2	215	N215	157000	157000	724.74	s(HCT116_45min) r(2)	HCT116	HCT116-a2	HCT116 Sample2	45 min	N2(NGlycan/406.1587)	34.55	N	3	215	2	4.4e-12	1.6e-10	504.1	504.1	890.094	890.085	10.11	0	2667.26	2667.23	34.55	5	2	11500	27293	34.55	33.6	34.95	ms2_search_5_col_0_byonic_s(sample2) r(2)	D:\Data\20210316_NEB\Glycopeptides - 30min Gradient\byos_tmp\Byologics_30min.uXHbJ\ms2_search_5_col_0_byonic_s(sample2) r(2).byrslt	D:/Data/20210316_NEB/Glycopeptides - 30min Gradient/20210317_IO25cm_30min_NEB_Sample5_GlycoStt40K_400ng_Slot1-15_1_615.d	0	20210317_io25cm_30min_neb_sample5_glycostt40k_400ng_slot1-15_1_615.27293.27293.3	QTOF_HCD	1.032	NonReference	58080.1	4.89	500000		2	74547	sp|P07602|SAP_HUMAN Prosaposin OS=Homo sapiens GN=PSAP PE=1 SV=2	3275.4.2
P07602|SAP_HUMAN Prosaposin OS=Homo sapiens GN=PSAP PE=1 SV=2	P07602|SAP	R.TnSTFVQALVEHVKEECDR.L	214	232	HexNAc(2)	N2(NGlycan/406.1587)	2	215	N215	157000	157000	528.78	s(HCT116_45min) r(2)	HCT116	HCT116-a2	HCT116 Sample2	45 min	N2(NGlycan/406.1587)	34.55	N	3	215	2	1.3e-06	4.7e-05	333.6	333.6	890.085	890.085	-0.06	0	2667.23	2667.23	34.58	5	2	11500	27326	34.55	33.6	34.95	ms2_search_5_col_0_byonic_s(sample2) r(2)	D:\Data\20210316_NEB\Glycopeptides - 30min Gradient\byos_tmp\Byologics_30min.uXHbJ\ms2_search_5_col_0_byonic_s(sample2) r(2).byrslt	D:/Data/20210316_NEB/Glycopeptides - 30min Gradient/20210317_IO25cm_30min_NEB_Sample5_GlycoStt40K_400ng_Slot1-15_1_615.d	0	20210317_io25cm_30min_neb_sample5_glycostt40k_400ng_slot1-15_1_615.27326.27326.3	QTOF_HCD	1.069	NonReference	58080.1	4.89	500000		2	74561	sp|P07602|SAP_HUMAN Prosaposin OS=Homo sapiens GN=PSAP PE=1 SV=2	3275.4.3
P07602|SAP_HUMAN Prosaposin OS=Homo sapiens GN=PSAP PE=1 SV=2	P07602|SAP	R.TnSTFVQALVEHVKEECDR.L	214	232	HexNAc(2)	N2(NGlycan/406.1587)	2	215	N215	97900	97900	379.58	s(HCT116_45min) r(3)	HCT116	HCT116-a3	HCT116 Sample3	45 min	N2(NGlycan/406.1587)	34.02	N	3	215	2	0.00051	0.022	279.2	279.2	890.089	890.085	4.61	0	2667.25	2667.23	34.52	6	2	9740	26157	34.02	33.6	34.64	ms2_search_6_col_0_byonic_s(sample2) r(3)	D:\Data\20210316_NEB\Glycopeptides - 30min Gradient\byos_tmp\Byologics_30min.uXHbJ\ms2_search_6_col_0_byonic_s(sample2) r(3).byrslt	D:/Data/20210316_NEB/Glycopeptides - 30min Gradient/20210317_IO25cm_30min_NEB_Sample6_GlycoStt40K_400ng_Slot1-16_1_616.d	1	20210317_io25cm_30min_neb_sample6_glycostt40k_400ng_slot1-16_1_616.26157.26157.3	QTOF_HCD	1.023	NonReference	58080.1	4.89	300000	0.05	3	89959	sp|P07602|SAP_HUMAN Prosaposin OS=Homo sapiens GN=PSAP PE=1 SV=2	3275.5
P07602|SAP_HUMAN Prosaposin OS=Homo sapiens GN=PSAP PE=1 SV=2	P07602|SAP	R.TnSTFVQALVEHVK.E	214	227	HexNAc(2)Hex(5)	N2(NGlycan/1216.4229)	2	215	N215	8940	8940	765.17	s(DKO1_45min) r(1)	DKO1	DKO1-a1	DKO1 Sample1	45 min	N2(NGlycan/1216.4229)	32.94	N	3	215	2	2e-15	1e-13	452.8	452.8	930.428	930.425	2.83	0	2788.26	2788.25	32	1	2	2140	25008	32.94	32.78	33.01	ms2_search_1_col_0_byonic_s(sample1) r(1)	D:\Data\20210316_NEB\Glycopeptides - 30min Gradient\byos_tmp\Byologics_30min.uXHbJ\ms2_search_1_col_0_byonic_s(sample1) r(1).byrslt	D:/Data/20210316_NEB/Glycopeptides - 30min Gradient/20210317_IO25cm_30min_NEB_Sample1_GlycoStt40K_400ng_Slot1-11_1_610.d	1	20210317_io25cm_30min_neb_sample1_glycostt40k_400ng_slot1-11_1_610.25008.25008.3	QTOF_HCD	0.994	Reference	58080.1	4.89	30000	0.04	1	8886	sp|P07602|SAP_HUMAN Prosaposin OS=Homo sapiens GN=PSAP PE=1 SV=2	3276.1
P07602|SAP_HUMAN Prosaposin OS=Homo sapiens GN=PSAP PE=1 SV=2	P07602|SAP	R.TnSTFVQALVEHVK.E	214	227	HexNAc(2)Hex(5)	N2(NGlycan/1216.4229)	2	215	N215	54100	54100	850.54	s(DKO1_45min) r(2)	DKO1	DKO1-a2	DKO1 Sample2	45 min	N2(NGlycan/1216.4229)	32.13	N	3	215	2	1e-16	1.8e-15	543.4	543.4	930.426	930.425	1.16	0	2788.26	2788.25	32.1	2	2	12700	27924	32.13	31.01	32.31	ms2_search_2_col_0_byonic_s(sample1) r(2)	D:\Data\20210316_NEB\Glycopeptides - 30min Gradient\byos_tmp\Byologics_30min.uXHbJ\ms2_search_2_col_0_byonic_s(sample1) r(2).byrslt	D:/Data/20210316_NEB/Glycopeptides - 30min Gradient/20210317_IO25cm_30min_NEB_Sample2_GlycoStt40K_400ng_Slot1-12_1_611.d	1	20210317_io25cm_30min_neb_sample2_glycostt40k_400ng_slot1-12_1_611.27924.27924.3	QTOF_HCD	0.99	Reference	58080.1	4.89	200000	0.06	2	25086	sp|P07602|SAP_HUMAN Prosaposin OS=Homo sapiens GN=PSAP PE=1 SV=2	3276.2
P07602|SAP_HUMAN Prosaposin OS=Homo sapiens GN=PSAP PE=1 SV=2	P07602|SAP	R.TnSTFVQALVEHVK.E	214	227	HexNAc(2)Hex(5)	N2(NGlycan/1216.4229)	2	215	N215	55900	55900	798.48	s(DKO1_45min) r(3)	DKO1	DKO1-a3	DKO1 Sample3	45 min	N2(NGlycan/1216.4229)	32.1	N	3	215	2	1.8e-14	5.1e-13	511.3	511.3	930.429	930.425	3.76	0	2788.26	2788.25	32.07	3	2	15200	25982	32.1	31.57	32.29	ms2_search_3_col_0_byonic_s(sample1) r(3)	D:\Data\20210316_NEB\Glycopeptides - 30min Gradient\byos_tmp\Byologics_30min.uXHbJ\ms2_search_3_col_0_byonic_s(sample1) r(3).byrslt	D:/Data/20210316_NEB/Glycopeptides - 30min Gradient/20210317_IO25cm_30min_NEB_Sample3_GlycoStt40K_400ng_Slot1-13_1_612.d	1	20210317_io25cm_30min_neb_sample3_glycostt40k_400ng_slot1-13_1_612.25982.25982.3	QTOF_HCD	0.994	Reference	58080.1	4.89	200000	0.06	3	42031	sp|P07602|SAP_HUMAN Prosaposin OS=Homo sapiens GN=PSAP PE=1 SV=2	3276.3
P07602|SAP_HUMAN Prosaposin OS=Homo sapiens GN=PSAP PE=1 SV=2	P07602|SAP	R.TnSTFVQALVEHVK.E	214	227	HexNAc(2)Hex(5)	N2(NGlycan/1216.4229)	2	215	N215	3080	3080	706	s(HCT116_45min) r(1)	HCT116	HCT116-a1	HCT116 Sample1	45 min	N2(NGlycan/1216.4229)	31.91	N	3	215	2	4.6e-14	1.7e-12	435.5	435.5	930.427	930.425	1.44	0	2788.26	2788.25	32.19	4	2	1140	24624	31.91	31.84	31.93	ms2_search_4_col_0_byonic_s(sample2) r(1)	D:\Data\20210316_NEB\Glycopeptides - 30min Gradient\byos_tmp\Byologics_30min.uXHbJ\ms2_search_4_col_0_byonic_s(sample2) r(1).byrslt	D:/Data/20210316_NEB/Glycopeptides - 30min Gradient/20210317_IO25cm_30min_NEB_Sample4_GlycoStt40K_400ng_Slot1-14_1_614.d	1	20210317_io25cm_30min_neb_sample4_glycostt40k_400ng_slot1-14_1_614.24624.24624.3	QTOF_HCD	0.999	NonReference	58080.1	4.89	10000	0.02	1	57666	sp|P07602|SAP_HUMAN Prosaposin OS=Homo sapiens GN=PSAP PE=1 SV=2	3276.4
P07602|SAP_HUMAN Prosaposin OS=Homo sapiens GN=PSAP PE=1 SV=2	P07602|SAP	R.TnSTFVQALVEHVK.E	214	227	HexNAc(2)Hex(5)	N2(NGlycan/1216.4229)	2	215	N215	6510	6510	698.92	s(HCT116_45min) r(2)	HCT116	HCT116-a2	HCT116 Sample2	45 min	N2(NGlycan/1216.4229)	31.31	N	3	215	2	2.3e-11	8.3e-10	353.9	353.9	930.427	930.425	1.43	0	2788.26	2788.25	32.24	5	2	1340	24800	31.31	31.28	31.79	ms2_search_5_col_0_byonic_s(sample2) r(2)	D:\Data\20210316_NEB\Glycopeptides - 30min Gradient\byos_tmp\Byologics_30min.uXHbJ\ms2_search_5_col_0_byonic_s(sample2) r(2).byrslt	D:/Data/20210316_NEB/Glycopeptides - 30min Gradient/20210317_IO25cm_30min_NEB_Sample5_GlycoStt40K_400ng_Slot1-15_1_615.d	1	20210317_io25cm_30min_neb_sample5_glycostt40k_400ng_slot1-15_1_615.24800.24800.3	QTOF_HCD	0.999	NonReference	58080.1	4.89	20000	0.05	2	73699	sp|P07602|SAP_HUMAN Prosaposin OS=Homo sapiens GN=PSAP PE=1 SV=2	3276.5
P07602|SAP_HUMAN Prosaposin OS=Homo sapiens GN=PSAP PE=1 SV=2	P07602|SAP	R.TnSTFVQALVEHVK.E	214	227	HexNAc(2)Hex(5)	N2(NGlycan/1216.4229)	2	215	N215	5130	5130	729.64	s(HCT116_45min) r(3)	HCT116	HCT116-a3	HCT116 Sample3	45 min	N2(NGlycan/1216.4229)	31.3	N	3	215	2	5.3e-13	2.4e-11	430	430	930.428	930.425	3.32	0	2788.26	2788.25	32.2	6	2	1350	23725	31.3	31.28	31.86	ms2_search_6_col_0_byonic_s(sample2) r(3)	D:\Data\20210316_NEB\Glycopeptides - 30min Gradient\byos_tmp\Byologics_30min.uXHbJ\ms2_search_6_col_0_byonic_s(sample2) r(3).byrslt	D:/Data/20210316_NEB/Glycopeptides - 30min Gradient/20210317_IO25cm_30min_NEB_Sample6_GlycoStt40K_400ng_Slot1-16_1_616.d	1	20210317_io25cm_30min_neb_sample6_glycostt40k_400ng_slot1-16_1_616.23725.23725.3	QTOF_HCD	1	NonReference	58080.1	4.89	20000	0.02	3	89127	sp|P07602|SAP_HUMAN Prosaposin OS=Homo sapiens GN=PSAP PE=1 SV=2	3276.6
P07602|SAP_HUMAN Prosaposin OS=Homo sapiens GN=PSAP PE=1 SV=2	P07602|SAP	R.TnSTFVQALVEHVKEECDR.L	214	232	HexNAc(2)Hex(1)	N2(NGlycan/568.2116)	2	215	N215	94900	94900	907.46	s(DKO1_45min) r(1)	DKO1	DKO1-a1	DKO1 Sample1	45 min	N2(NGlycan/568.2116)	34.35	N	4	215	2	0	1e-16	692	692	708.33	708.329	1.82	0	2829.29	2829.29	34.37	1	2	21000	27463	34.35	33.77	34.75	ms2_search_1_col_0_byonic_s(sample1) r(1)	D:\Data\20210316_NEB\Glycopeptides - 30min Gradient\byos_tmp\Byologics_30min.uXHbJ\ms2_search_1_col_0_byonic_s(sample1) r(1).byrslt	D:/Data/20210316_NEB/Glycopeptides - 30min Gradient/20210317_IO25cm_30min_NEB_Sample1_GlycoStt40K_400ng_Slot1-11_1_610.d	1	20210317_io25cm_30min_neb_sample1_glycostt40k_400ng_slot1-11_1_610.27463.27463.4	QTOF_HCD	0.899	Reference	58080.1	4.89	300000	0.04	1	9775	sp|P07602|SAP_HUMAN Prosaposin OS=Homo sapiens GN=PSAP PE=1 SV=2	3277.1
P07602|SAP_HUMAN Prosaposin OS=Homo sapiens GN=PSAP PE=1 SV=2	P07602|SAP	R.TnSTFVQALVEHVKEECDR.L	214	232	HexNAc(2)Hex(1)	N2(NGlycan/568.2116)	2	215	N215	482000	482000	999.86	s(DKO1_45min) r(2)	DKO1	DKO1-a2	DKO1 Sample2	45 min	N2(NGlycan/568.2116)	34.42	N	4	215	2	0	0	742.9	742.9	708.33	708.329	1.98	0	2829.29	2829.29	34.4	2	2	86400	30428	34.42	33.96	34.79	ms2_search_2_col_0_byonic_s(sample1) r(2)	D:\Data\20210316_NEB\Glycopeptides - 30min Gradient\byos_tmp\Byologics_30min.uXHbJ\ms2_search_2_col_0_byonic_s(sample1) r(2).byrslt	D:/Data/20210316_NEB/Glycopeptides - 30min Gradient/20210317_IO25cm_30min_NEB_Sample2_GlycoStt40K_400ng_Slot1-12_1_611.d	0	20210317_io25cm_30min_neb_sample2_glycostt40k_400ng_slot1-12_1_611.30428.30428.4	QTOF_HCD	0.911	Reference	58080.1	4.89	2000000	0.07	2	25962	sp|P07602|SAP_HUMAN Prosaposin OS=Homo sapiens GN=PSAP PE=1 SV=2	3277.2.1
P07602|SAP_HUMAN Prosaposin OS=Homo sapiens GN=PSAP PE=1 SV=2	P07602|SAP	R.TnSTFVQALVEHVKEECDR.L	214	232	HexNAc(2)Hex(1)	N2(NGlycan/568.2116)	2	215	N215	482000	482000	793.82	s(DKO1_45min) r(2)	DKO1	DKO1-a2	DKO1 Sample2	45 min	N2(NGlycan/568.2116)	34.42	N	4	215	2	1.1e-14	3.3e-13	584.8	584.8	708.33	708.329	1.94	0	2829.29	2829.29	34.29	2	2	86400	30305	34.42	33.96	34.79	ms2_search_2_col_0_byonic_s(sample1) r(2)	D:\Data\20210316_NEB\Glycopeptides - 30min Gradient\byos_tmp\Byologics_30min.uXHbJ\ms2_search_2_col_0_byonic_s(sample1) r(2).byrslt	D:/Data/20210316_NEB/Glycopeptides - 30min Gradient/20210317_IO25cm_30min_NEB_Sample2_GlycoStt40K_400ng_Slot1-12_1_611.d	0	20210317_io25cm_30min_neb_sample2_glycostt40k_400ng_slot1-12_1_611.30305.30305.4	QTOF_HCD	0.973	Reference	58080.1	4.89	2000000		2	25916	sp|P07602|SAP_HUMAN Prosaposin OS=Homo sapiens GN=PSAP PE=1 SV=2	3277.2.2
P07602|SAP_HUMAN Prosaposin OS=Homo sapiens GN=PSAP PE=1 SV=2	P07602|SAP	R.TnSTFVQALVEHVKEECDR.L	214	232	HexNAc(2)Hex(1)	N2(NGlycan/568.2116)	2	215	N215	482000	482000	716.67	s(DKO1_45min) r(2)	DKO1	DKO1-a2	DKO1 Sample2	45 min	N2(NGlycan/568.2116)	34.42	N	4	215	2	1.1e-13	3.3e-12	452	452	708.33	708.329	1.94	0	2829.29	2829.29	34.31	2	2	86400	30321	34.42	33.96	34.79	ms2_search_2_col_0_byonic_s(sample1) r(2)	D:\Data\20210316_NEB\Glycopeptides - 30min Gradient\byos_tmp\Byologics_30min.uXHbJ\ms2_search_2_col_0_byonic_s(sample1) r(2).byrslt	D:/Data/20210316_NEB/Glycopeptides - 30min Gradient/20210317_IO25cm_30min_NEB_Sample2_GlycoStt40K_400ng_Slot1-12_1_611.d	0	20210317_io25cm_30min_neb_sample2_glycostt40k_400ng_slot1-12_1_611.30321.30321.4	QTOF_HCD	0.973	Reference	58080.1	4.89	2000000		2	25923	sp|P07602|SAP_HUMAN Prosaposin OS=Homo sapiens GN=PSAP PE=1 SV=2	3277.2.3
P07602|SAP_HUMAN Prosaposin OS=Homo sapiens GN=PSAP PE=1 SV=2	P07602|SAP	R.TnSTFVQALVEHVKEECDR.L	214	232	HexNAc(2)Hex(1)	N2(NGlycan/568.2116)	2	215	N215	482000	482000	581.07	s(DKO1_45min) r(2)	DKO1	DKO1-a2	DKO1 Sample2	45 min	N2(NGlycan/568.2116)	34.42	N	4	215	2	1.1e-10	3.3e-09	506.4	506.4	708.331	708.329	2.51	0	2829.29	2829.29	34.32	2	2	86400	30328	34.42	33.96	34.79	ms2_search_2_col_0_byonic_s(sample1) r(2)	D:\Data\20210316_NEB\Glycopeptides - 30min Gradient\byos_tmp\Byologics_30min.uXHbJ\ms2_search_2_col_0_byonic_s(sample1) r(2).byrslt	D:/Data/20210316_NEB/Glycopeptides - 30min Gradient/20210317_IO25cm_30min_NEB_Sample2_GlycoStt40K_400ng_Slot1-12_1_611.d	0	20210317_io25cm_30min_neb_sample2_glycostt40k_400ng_slot1-12_1_611.30328.30328.4	QTOF_HCD	0.909	Reference	58080.1	4.89	2000000		2	25928	sp|P07602|SAP_HUMAN Prosaposin OS=Homo sapiens GN=PSAP PE=1 SV=2	3277.2.4
P07602|SAP_HUMAN Prosaposin OS=Homo sapiens GN=PSAP PE=1 SV=2	P07602|SAP	R.TnSTFVQALVEHVKEECDR.L	214	232	HexNAc(2)Hex(1)	N2(NGlycan/568.2116)	2	215	N215	482000	482000	854.98	s(DKO1_45min) r(2)	DKO1	DKO1-a2	DKO1 Sample2	45 min	N2(NGlycan/568.2116)	34.42	N	4	215	2	1e-16	3.3e-15	638	638	708.33	708.329	1.98	0	2829.29	2829.29	34.42	2	2	86400	30446	34.42	33.96	34.79	ms2_search_2_col_0_byonic_s(sample1) r(2)	D:\Data\20210316_NEB\Glycopeptides - 30min Gradient\byos_tmp\Byologics_30min.uXHbJ\ms2_search_2_col_0_byonic_s(sample1) r(2).byrslt	D:/Data/20210316_NEB/Glycopeptides - 30min Gradient/20210317_IO25cm_30min_NEB_Sample2_GlycoStt40K_400ng_Slot1-12_1_611.d	0	20210317_io25cm_30min_neb_sample2_glycostt40k_400ng_slot1-12_1_611.30446.30446.4	QTOF_HCD	0.976	Reference	58080.1	4.89	2000000		2	25969	sp|P07602|SAP_HUMAN Prosaposin OS=Homo sapiens GN=PSAP PE=1 SV=2	3277.2.5
P07602|SAP_HUMAN Prosaposin OS=Homo sapiens GN=PSAP PE=1 SV=2	P07602|SAP	R.TnSTFVQALVEHVKEECDR.L	214	232	HexNAc(2)Hex(1)	N2(NGlycan/568.2116)	2	215	N215	482000	482000	944.38	s(DKO1_45min) r(2)	DKO1	DKO1-a2	DKO1 Sample2	45 min	N2(NGlycan/568.2116)	34.42	N	4	215	2	0	8e-16	704	704	708.331	708.329	3.08	0	2829.29	2829.29	34.44	2	2	86400	30465	34.42	33.96	34.79	ms2_search_2_col_0_byonic_s(sample1) r(2)	D:\Data\20210316_NEB\Glycopeptides - 30min Gradient\byos_tmp\Byologics_30min.uXHbJ\ms2_search_2_col_0_byonic_s(sample1) r(2).byrslt	D:/Data/20210316_NEB/Glycopeptides - 30min Gradient/20210317_IO25cm_30min_NEB_Sample2_GlycoStt40K_400ng_Slot1-12_1_611.d	0	20210317_io25cm_30min_neb_sample2_glycostt40k_400ng_slot1-12_1_611.30465.30465.4	QTOF_HCD	0.915	Reference	58080.1	4.89	2000000		2	25980	sp|P07602|SAP_HUMAN Prosaposin OS=Homo sapiens GN=PSAP PE=1 SV=2	3277.2.6
P07602|SAP_HUMAN Prosaposin OS=Homo sapiens GN=PSAP PE=1 SV=2	P07602|SAP	R.TnSTFVQALVEHVKEECDR.L	214	232	HexNAc(2)Hex(1)	N2(NGlycan/568.2116)	2	215	N215	347000	347000	1004.87	s(DKO1_45min) r(3)	DKO1	DKO1-a3	DKO1 Sample3	45 min	N2(NGlycan/568.2116)	34.44	N	4	215	2	0	0	779.8	779.8	708.329	708.329	0.76	0	2829.29	2829.29	34.4	3	2	61500	28544	34.44	33.89	34.81	ms2_search_3_col_0_byonic_s(sample1) r(3)	D:\Data\20210316_NEB\Glycopeptides - 30min Gradient\byos_tmp\Byologics_30min.uXHbJ\ms2_search_3_col_0_byonic_s(sample1) r(3).byrslt	D:/Data/20210316_NEB/Glycopeptides - 30min Gradient/20210317_IO25cm_30min_NEB_Sample3_GlycoStt40K_400ng_Slot1-13_1_612.d	0	20210317_io25cm_30min_neb_sample3_glycostt40k_400ng_slot1-13_1_612.28544.28544.4	QTOF_HCD	0.974	Reference	58080.1	4.89	1000000	0.06	3	42898	sp|P07602|SAP_HUMAN Prosaposin OS=Homo sapiens GN=PSAP PE=1 SV=2	3277.3.1
P07602|SAP_HUMAN Prosaposin OS=Homo sapiens GN=PSAP PE=1 SV=2	P07602|SAP	R.TnSTFVQALVEHVKEECDR.L	214	232	HexNAc(2)Hex(1)	N2(NGlycan/568.2116)	2	215	N215	347000	347000	655.13	s(DKO1_45min) r(3)	DKO1	DKO1-a3	DKO1 Sample3	45 min	N2(NGlycan/568.2116)	34.44	N	4	215	2	1.4e-12	4.2e-11	536.4	536.4	708.329	708.329	0.49	0	2829.29	2829.29	34.28	3	2	61500	28415	34.44	33.89	34.81	ms2_search_3_col_0_byonic_s(sample1) r(3)	D:\Data\20210316_NEB\Glycopeptides - 30min Gradient\byos_tmp\Byologics_30min.uXHbJ\ms2_search_3_col_0_byonic_s(sample1) r(3).byrslt	D:/Data/20210316_NEB/Glycopeptides - 30min Gradient/20210317_IO25cm_30min_NEB_Sample3_GlycoStt40K_400ng_Slot1-13_1_612.d	0	20210317_io25cm_30min_neb_sample3_glycostt40k_400ng_slot1-13_1_612.28415.28415.4	QTOF_HCD	0.975	Reference	58080.1	4.89	1000000		3	42859	sp|P07602|SAP_HUMAN Prosaposin OS=Homo sapiens GN=PSAP PE=1 SV=2	3277.3.2
P07602|SAP_HUMAN Prosaposin OS=Homo sapiens GN=PSAP PE=1 SV=2	P07602|SAP	R.TnSTFVQALVEHVKEECDR.L	214	232	HexNAc(2)Hex(1)	N2(NGlycan/568.2116)	2	215	N215	347000	347000	876.5	s(DKO1_45min) r(3)	DKO1	DKO1-a3	DKO1 Sample3	45 min	N2(NGlycan/568.2116)	34.44	N	4	215	2	1e-16	4.2e-15	649	649	708.33	708.329	1.03	0	2829.29	2829.29	34.29	3	2	61500	28420	34.44	33.89	34.81	ms2_search_3_col_0_byonic_s(sample1) r(3)	D:\Data\20210316_NEB\Glycopeptides - 30min Gradient\byos_tmp\Byologics_30min.uXHbJ\ms2_search_3_col_0_byonic_s(sample1) r(3).byrslt	D:/Data/20210316_NEB/Glycopeptides - 30min Gradient/20210317_IO25cm_30min_NEB_Sample3_GlycoStt40K_400ng_Slot1-13_1_612.d	0	20210317_io25cm_30min_neb_sample3_glycostt40k_400ng_slot1-13_1_612.28420.28420.4	QTOF_HCD	0.911	Reference	58080.1	4.89	1000000		3	42861	sp|P07602|SAP_HUMAN Prosaposin OS=Homo sapiens GN=PSAP PE=1 SV=2	3277.3.3
P07602|SAP_HUMAN Prosaposin OS=Homo sapiens GN=PSAP PE=1 SV=2	P07602|SAP	R.TnSTFVQALVEHVKEECDR.L	214	232	HexNAc(2)Hex(1)	N2(NGlycan/568.2116)	2	215	N215	347000	347000	133.37	s(DKO1_45min) r(3)	DKO1	DKO1-a3	DKO1 Sample3	45 min	N2(NGlycan/568.2116)	34.44	N	4	215	2	0.17	0.86	95.6	95.6	708.33	708.329	1.03	0	2829.29	2829.29	34.3	3	2	61500	28440	34.44	33.89	34.81	ms2_search_3_col_0_byonic_s(sample1) r(3)	D:\Data\20210316_NEB\Glycopeptides - 30min Gradient\byos_tmp\Byologics_30min.uXHbJ\ms2_search_3_col_0_byonic_s(sample1) r(3).byrslt	D:/Data/20210316_NEB/Glycopeptides - 30min Gradient/20210317_IO25cm_30min_NEB_Sample3_GlycoStt40K_400ng_Slot1-13_1_612.d	0	20210317_io25cm_30min_neb_sample3_glycostt40k_400ng_slot1-13_1_612.28440.28440.4	QTOF_HCD	0.971	Reference	58080.1	4.89	1000000		3	42868	sp|P07602|SAP_HUMAN Prosaposin OS=Homo sapiens GN=PSAP PE=1 SV=2	3277.3.4
P07602|SAP_HUMAN Prosaposin OS=Homo sapiens GN=PSAP PE=1 SV=2	P07602|SAP	R.TnSTFVQALVEHVKEECDR.L	214	232	HexNAc(2)Hex(1)	N2(NGlycan/568.2116)	2	215	N215	347000	347000	859.16	s(DKO1_45min) r(3)	DKO1	DKO1-a3	DKO1 Sample3	45 min	N2(NGlycan/568.2116)	34.44	N	4	215	2	1e-16	4.2e-15	661.9	661.9	708.329	708.329	0.76	0	2829.29	2829.29	34.42	3	2	61500	28572	34.44	33.89	34.81	ms2_search_3_col_0_byonic_s(sample1) r(3)	D:\Data\20210316_NEB\Glycopeptides - 30min Gradient\byos_tmp\Byologics_30min.uXHbJ\ms2_search_3_col_0_byonic_s(sample1) r(3).byrslt	D:/Data/20210316_NEB/Glycopeptides - 30min Gradient/20210317_IO25cm_30min_NEB_Sample3_GlycoStt40K_400ng_Slot1-13_1_612.d	0	20210317_io25cm_30min_neb_sample3_glycostt40k_400ng_slot1-13_1_612.28572.28572.4	QTOF_HCD	0.976	Reference	58080.1	4.89	1000000		3	42905	sp|P07602|SAP_HUMAN Prosaposin OS=Homo sapiens GN=PSAP PE=1 SV=2	3277.3.5
P07602|SAP_HUMAN Prosaposin OS=Homo sapiens GN=PSAP PE=1 SV=2	P07602|SAP	R.TnSTFVQALVEHVKEECDR.L	214	232	HexNAc(2)Hex(1)	N2(NGlycan/568.2116)	2	215	N215	347000	347000	973.99	s(DKO1_45min) r(3)	DKO1	DKO1-a3	DKO1 Sample3	45 min	N2(NGlycan/568.2116)	34.44	N	4	215	2	0	0	740.5	740.5	708.33	708.329	1.89	0	2829.29	2829.29	34.42	3	2	61500	28577	34.44	33.89	34.81	ms2_search_3_col_0_byonic_s(sample1) r(3)	D:\Data\20210316_NEB\Glycopeptides - 30min Gradient\byos_tmp\Byologics_30min.uXHbJ\ms2_search_3_col_0_byonic_s(sample1) r(3).byrslt	D:/Data/20210316_NEB/Glycopeptides - 30min Gradient/20210317_IO25cm_30min_NEB_Sample3_GlycoStt40K_400ng_Slot1-13_1_612.d	0	20210317_io25cm_30min_neb_sample3_glycostt40k_400ng_slot1-13_1_612.28577.28577.4	QTOF_HCD	0.91	Reference	58080.1	4.89	1000000		3	42907	sp|P07602|SAP_HUMAN Prosaposin OS=Homo sapiens GN=PSAP PE=1 SV=2	3277.3.6
P07602|SAP_HUMAN Prosaposin OS=Homo sapiens GN=PSAP PE=1 SV=2	P07602|SAP	R.TnSTFVQALVEHVKEECDR.L	214	232	HexNAc(2)Hex(1)	N2(NGlycan/568.2116)	2	215	N215	384000	384000	932.9	s(HCT116_45min) r(1)	HCT116	HCT116-a1	HCT116 Sample1	45 min	N2(NGlycan/568.2116)	34.51	N	4	215	2	0	9e-16	727.2	727.2	708.331	708.329	2.92	0	2829.29	2829.29	34.49	4	2	67000	27179	34.51	34.3	34.88	ms2_search_4_col_0_byonic_s(sample2) r(1)	D:\Data\20210316_NEB\Glycopeptides - 30min Gradient\byos_tmp\Byologics_30min.uXHbJ\ms2_search_4_col_0_byonic_s(sample2) r(1).byrslt	D:/Data/20210316_NEB/Glycopeptides - 30min Gradient/20210317_IO25cm_30min_NEB_Sample4_GlycoStt40K_400ng_Slot1-14_1_614.d	0	20210317_io25cm_30min_neb_sample4_glycostt40k_400ng_slot1-14_1_614.27179.27179.4	QTOF_HCD	0.913	NonReference	58080.1	4.89	1000000	0.07	1	58548	sp|P07602|SAP_HUMAN Prosaposin OS=Homo sapiens GN=PSAP PE=1 SV=2	3277.4.1
P07602|SAP_HUMAN Prosaposin OS=Homo sapiens GN=PSAP PE=1 SV=2	P07602|SAP	R.TnSTFVQALVEHVKEECDR.L	214	232	HexNAc(2)Hex(1)	N2(NGlycan/568.2116)	2	215	N215	384000	384000	871.95	s(HCT116_45min) r(1)	HCT116	HCT116-a1	HCT116 Sample1	45 min	N2(NGlycan/568.2116)	34.51	N	4	215	2	1e-16	3e-15	634.5	634.5	708.33	708.329	1.47	0	2829.29	2829.29	34.48	4	2	67000	27173	34.51	34.3	34.88	ms2_search_4_col_0_byonic_s(sample2) r(1)	D:\Data\20210316_NEB\Glycopeptides - 30min Gradient\byos_tmp\Byologics_30min.uXHbJ\ms2_search_4_col_0_byonic_s(sample2) r(1).byrslt	D:/Data/20210316_NEB/Glycopeptides - 30min Gradient/20210317_IO25cm_30min_NEB_Sample4_GlycoStt40K_400ng_Slot1-14_1_614.d	0	20210317_io25cm_30min_neb_sample4_glycostt40k_400ng_slot1-14_1_614.27173.27173.4	QTOF_HCD	0.977	NonReference	58080.1	4.89	1000000		1	58545	sp|P07602|SAP_HUMAN Prosaposin OS=Homo sapiens GN=PSAP PE=1 SV=2	3277.4.2
P07602|SAP_HUMAN Prosaposin OS=Homo sapiens GN=PSAP PE=1 SV=2	P07602|SAP	R.TnSTFVQALVEHVKEECDR.L	214	232	HexNAc(2)Hex(1)	N2(NGlycan/568.2116)	2	215	N215	384000	384000	893.91	s(HCT116_45min) r(1)	HCT116	HCT116-a1	HCT116 Sample1	45 min	N2(NGlycan/568.2116)	34.51	N	4	215	2	2e-16	8.7e-15	735.1	735.1	708.331	708.329	2.92	0	2829.29	2829.29	34.5	4	2	67000	27199	34.51	34.3	34.88	ms2_search_4_col_0_byonic_s(sample2) r(1)	D:\Data\20210316_NEB\Glycopeptides - 30min Gradient\byos_tmp\Byologics_30min.uXHbJ\ms2_search_4_col_0_byonic_s(sample2) r(1).byrslt	D:/Data/20210316_NEB/Glycopeptides - 30min Gradient/20210317_IO25cm_30min_NEB_Sample4_GlycoStt40K_400ng_Slot1-14_1_614.d	0	20210317_io25cm_30min_neb_sample4_glycostt40k_400ng_slot1-14_1_614.27199.27199.4	QTOF_HCD	0.979	NonReference	58080.1	4.89	1000000		1	58559	sp|P07602|SAP_HUMAN Prosaposin OS=Homo sapiens GN=PSAP PE=1 SV=2	3277.4.3
P07602|SAP_HUMAN Prosaposin OS=Homo sapiens GN=PSAP PE=1 SV=2	P07602|SAP	R.TnSTFVQALVEHVKEECDR.L	214	232	HexNAc(2)Hex(1)	N2(NGlycan/568.2116)	2	215	N215	321000	321000	932.03	s(HCT116_45min) r(2)	HCT116	HCT116-a2	HCT116 Sample2	45 min	N2(NGlycan/568.2116)	34.55	N	4	215	2	0	6e-16	706.1	706.1	708.33	708.329	1.41	0	2829.29	2829.29	34.54	5	2	60500	27275	34.55	33.97	34.93	ms2_search_5_col_0_byonic_s(sample2) r(2)	D:\Data\20210316_NEB\Glycopeptides - 30min Gradient\byos_tmp\Byologics_30min.uXHbJ\ms2_search_5_col_0_byonic_s(sample2) r(2).byrslt	D:/Data/20210316_NEB/Glycopeptides - 30min Gradient/20210317_IO25cm_30min_NEB_Sample5_GlycoStt40K_400ng_Slot1-15_1_615.d	0	20210317_io25cm_30min_neb_sample5_glycostt40k_400ng_slot1-15_1_615.27275.27275.4	QTOF_HCD	0.978	NonReference	58080.1	4.89	1000000	0.06	2	74542	sp|P07602|SAP_HUMAN Prosaposin OS=Homo sapiens GN=PSAP PE=1 SV=2	3277.5.1
P07602|SAP_HUMAN Prosaposin OS=Homo sapiens GN=PSAP PE=1 SV=2	P07602|SAP	R.TnSTFVQALVEHVKEECDR.L	214	232	HexNAc(2)Hex(1)	N2(NGlycan/568.2116)	2	215	N215	321000	321000	979.85	s(HCT116_45min) r(2)	HCT116	HCT116-a2	HCT116 Sample2	45 min	N2(NGlycan/568.2116)	34.55	N	4	215	2	0	1e-16	781.1	781.1	708.33	708.329	1.41	0	2829.29	2829.29	34.54	5	2	60500	27276	34.55	33.97	34.93	ms2_search_5_col_0_byonic_s(sample2) r(2)	D:\Data\20210316_NEB\Glycopeptides - 30min Gradient\byos_tmp\Byologics_30min.uXHbJ\ms2_search_5_col_0_byonic_s(sample2) r(2).byrslt	D:/Data/20210316_NEB/Glycopeptides - 30min Gradient/20210317_IO25cm_30min_NEB_Sample5_GlycoStt40K_400ng_Slot1-15_1_615.d	0	20210317_io25cm_30min_neb_sample5_glycostt40k_400ng_slot1-15_1_615.27276.27276.4	QTOF_HCD	0.914	NonReference	58080.1	4.89	1000000		2	74543	sp|P07602|SAP_HUMAN Prosaposin OS=Homo sapiens GN=PSAP PE=1 SV=2	3277.5.2
P07602|SAP_HUMAN Prosaposin OS=Homo sapiens GN=PSAP PE=1 SV=2	P07602|SAP	R.TnSTFVQALVEHVKEECDR.L	214	232	HexNAc(2)Hex(1)	N2(NGlycan/568.2116)	2	215	N215	321000	321000	876.18	s(HCT116_45min) r(2)	HCT116	HCT116-a2	HCT116 Sample2	45 min	N2(NGlycan/568.2116)	34.55	N	4	215	2	2e-16	5.9e-15	653.5	653.5	708.33	708.329	1.41	0	2829.29	2829.29	34.55	5	2	60500	27294	34.55	33.97	34.93	ms2_search_5_col_0_byonic_s(sample2) r(2)	D:\Data\20210316_NEB\Glycopeptides - 30min Gradient\byos_tmp\Byologics_30min.uXHbJ\ms2_search_5_col_0_byonic_s(sample2) r(2).byrslt	D:/Data/20210316_NEB/Glycopeptides - 30min Gradient/20210317_IO25cm_30min_NEB_Sample5_GlycoStt40K_400ng_Slot1-15_1_615.d	0	20210317_io25cm_30min_neb_sample5_glycostt40k_400ng_slot1-15_1_615.27294.27294.4	QTOF_HCD	0.98	NonReference	58080.1	4.89	1000000		2	74548	sp|P07602|SAP_HUMAN Prosaposin OS=Homo sapiens GN=PSAP PE=1 SV=2	3277.5.3
P07602|SAP_HUMAN Prosaposin OS=Homo sapiens GN=PSAP PE=1 SV=2	P07602|SAP	R.TnSTFVQALVEHVKEECDR.L	214	232	HexNAc(2)Hex(1)	N2(NGlycan/568.2116)	2	215	N215	241000	241000	940.35	s(HCT116_45min) r(3)	HCT116	HCT116-a3	HCT116 Sample3	45 min	N2(NGlycan/568.2116)	34.5	N	4	215	2	0	2e-15	770.6	770.6	708.33	708.329	1.95	0	2829.29	2829.29	34.5	6	2	46600	26133	34.5	33.95	34.9	ms2_search_6_col_0_byonic_s(sample2) r(3)	D:\Data\20210316_NEB\Glycopeptides - 30min Gradient\byos_tmp\Byologics_30min.uXHbJ\ms2_search_6_col_0_byonic_s(sample2) r(3).byrslt	D:/Data/20210316_NEB/Glycopeptides - 30min Gradient/20210317_IO25cm_30min_NEB_Sample6_GlycoStt40K_400ng_Slot1-16_1_616.d	0	20210317_io25cm_30min_neb_sample6_glycostt40k_400ng_slot1-16_1_616.26133.26133.4	QTOF_HCD	0.912	NonReference	58080.1	4.89	800000	0.06	3	89954	sp|P07602|SAP_HUMAN Prosaposin OS=Homo sapiens GN=PSAP PE=1 SV=2	3277.6.1
P07602|SAP_HUMAN Prosaposin OS=Homo sapiens GN=PSAP PE=1 SV=2	P07602|SAP	R.TnSTFVQALVEHVKEECDR.L	214	232	HexNAc(2)Hex(1)	N2(NGlycan/568.2116)	2	215	N215	241000	241000	845.5	s(HCT116_45min) r(3)	HCT116	HCT116-a3	HCT116 Sample3	45 min	N2(NGlycan/568.2116)	34.5	N	4	215	2	1.2e-14	5.2e-13	621.6	621.6	708.331	708.329	2.95	0	2829.29	2829.29	34.48	6	2	46600	26105	34.5	33.95	34.9	ms2_search_6_col_0_byonic_s(sample2) r(3)	D:\Data\20210316_NEB\Glycopeptides - 30min Gradient\byos_tmp\Byologics_30min.uXHbJ\ms2_search_6_col_0_byonic_s(sample2) r(3).byrslt	D:/Data/20210316_NEB/Glycopeptides - 30min Gradient/20210317_IO25cm_30min_NEB_Sample6_GlycoStt40K_400ng_Slot1-16_1_616.d	0	20210317_io25cm_30min_neb_sample6_glycostt40k_400ng_slot1-16_1_616.26105.26105.4	QTOF_HCD	0.911	NonReference	58080.1	4.89	800000		3	89942	sp|P07602|SAP_HUMAN Prosaposin OS=Homo sapiens GN=PSAP PE=1 SV=2	3277.6.2
P07602|SAP_HUMAN Prosaposin OS=Homo sapiens GN=PSAP PE=1 SV=2	P07602|SAP	R.TnSTFVQALVEHVKEECDR.L	214	232	HexNAc(2)Hex(1)	N2(NGlycan/568.2116)	2	215	N215	241000	241000	961.8	s(HCT116_45min) r(3)	HCT116	HCT116-a3	HCT116 Sample3	45 min	N2(NGlycan/568.2116)	34.5	N	4	215	2	0	2e-16	694.5	694.5	708.33	708.329	1.95	0	2829.29	2829.29	34.5	6	2	46600	26132	34.5	33.95	34.9	ms2_search_6_col_0_byonic_s(sample2) r(3)	D:\Data\20210316_NEB\Glycopeptides - 30min Gradient\byos_tmp\Byologics_30min.uXHbJ\ms2_search_6_col_0_byonic_s(sample2) r(3).byrslt	D:/Data/20210316_NEB/Glycopeptides - 30min Gradient/20210317_IO25cm_30min_NEB_Sample6_GlycoStt40K_400ng_Slot1-16_1_616.d	0	20210317_io25cm_30min_neb_sample6_glycostt40k_400ng_slot1-16_1_616.26132.26132.4	QTOF_HCD	0.981	NonReference	58080.1	4.89	800000		3	89953	sp|P07602|SAP_HUMAN Prosaposin OS=Homo sapiens GN=PSAP PE=1 SV=2	3277.6.3
P07602|SAP_HUMAN Prosaposin OS=Homo sapiens GN=PSAP PE=1 SV=2	P07602|SAP	R.TnSTFVQALVEHVK.E	214	227	HexNAc(2)Hex(6)	N2(NGlycan/1378.4757)	2	215	N215	99200	99200	733.65	s(DKO1_45min) r(2)	DKO1	DKO1-a2	DKO1 Sample2	45 min	N2(NGlycan/1378.4757)	31.97	N	3	215	2	8.8e-14	2.5e-12	382.8	382.8	984.437	984.443	-5.46	0	2950.29	2950.31	31.98	2	2	4560	27803	31.97	30.78	32.48	ms2_search_2_col_0_byonic_s(sample1) r(2)	D:\Data\20210316_NEB\Glycopeptides - 30min Gradient\byos_tmp\Byologics_30min.uXHbJ\ms2_search_2_col_0_byonic_s(sample1) r(2).byrslt	D:/Data/20210316_NEB/Glycopeptides - 30min Gradient/20210317_IO25cm_30min_NEB_Sample2_GlycoStt40K_400ng_Slot1-12_1_611.d	1	20210317_io25cm_30min_neb_sample2_glycostt40k_400ng_slot1-12_1_611.27803.27803.3	QTOF_HCD	1.02	Reference	58080.1	4.89	300000	0.12	2	25045	sp|P07602|SAP_HUMAN Prosaposin OS=Homo sapiens GN=PSAP PE=1 SV=2	3278.1
P07602|SAP_HUMAN Prosaposin OS=Homo sapiens GN=PSAP PE=1 SV=2	P07602|SAP	R.TnSTFVQALVEHVK.E	214	227	HexNAc(2)Hex(6)	N2(NGlycan/1378.4757)	2	215	N215	90800	90800	734.22	s(DKO1_45min) r(3)	DKO1	DKO1-a3	DKO1 Sample3	45 min	N2(NGlycan/1378.4757)	31.96	N	3	215	2	4.3e-14	1.3e-12	417.1	417.1	984.441	984.443	-1.83	0	2950.3	2950.31	31.96	3	2	4970	25858	31.96	30.8	33.01	ms2_search_3_col_0_byonic_s(sample1) r(3)	D:\Data\20210316_NEB\Glycopeptides - 30min Gradient\byos_tmp\Byologics_30min.uXHbJ\ms2_search_3_col_0_byonic_s(sample1) r(3).byrslt	D:/Data/20210316_NEB/Glycopeptides - 30min Gradient/20210317_IO25cm_30min_NEB_Sample3_GlycoStt40K_400ng_Slot1-13_1_612.d	0	20210317_io25cm_30min_neb_sample3_glycostt40k_400ng_slot1-13_1_612.25858.25858.3	QTOF_HCD	1.024	Reference	58080.1	4.89	300000	0.11	3	41987	sp|P07602|SAP_HUMAN Prosaposin OS=Homo sapiens GN=PSAP PE=1 SV=2	3278.2.1
P07602|SAP_HUMAN Prosaposin OS=Homo sapiens GN=PSAP PE=1 SV=2	P07602|SAP	R.TnSTFVQALVEHVK.E	214	227	HexNAc(2)Hex(6)	N2(NGlycan/1378.4757)	2	215	N215	90800	90800	642.77	s(DKO1_45min) r(3)	DKO1	DKO1-a3	DKO1 Sample3	45 min	N2(NGlycan/1378.4757)	31.96	N	3	215	2	4.3e-12	1.3e-10	386.7	386.7	984.441	984.443	-1.83	0	2950.3	2950.31	31.95	3	2	4970	25843	31.96	30.8	33.01	ms2_search_3_col_0_byonic_s(sample1) r(3)	D:\Data\20210316_NEB\Glycopeptides - 30min Gradient\byos_tmp\Byologics_30min.uXHbJ\ms2_search_3_col_0_byonic_s(sample1) r(3).byrslt	D:/Data/20210316_NEB/Glycopeptides - 30min Gradient/20210317_IO25cm_30min_NEB_Sample3_GlycoStt40K_400ng_Slot1-13_1_612.d	0	20210317_io25cm_30min_neb_sample3_glycostt40k_400ng_slot1-13_1_612.25843.25843.3	QTOF_HCD	1.024	Reference	58080.1	4.89	300000		3	41979	sp|P07602|SAP_HUMAN Prosaposin OS=Homo sapiens GN=PSAP PE=1 SV=2	3278.2.2
P07602|SAP_HUMAN Prosaposin OS=Homo sapiens GN=PSAP PE=1 SV=2	P07602|SAP	R.TnSTFVQALVEHVKEECDR.L	214	232	HexNAc(2)Hex(2)	N2(NGlycan/730.2644)	2	215	N215	1680000	1680000	1076.1	s(DKO1_45min) r(1)	DKO1	DKO1-a1	DKO1 Sample1	45 min	N2(NGlycan/730.2644)	34.38	N	4	215	2	0	0	857.2	857.2	748.842	748.842	0.39	0	2991.34	2991.34	34.37	1	2	311000	27462	34.38	34.03	35.19	ms2_search_1_col_0_byonic_s(sample1) r(1)	D:\Data\20210316_NEB\Glycopeptides - 30min Gradient\byos_tmp\Byologics_30min.uXHbJ\ms2_search_1_col_0_byonic_s(sample1) r(1).byrslt	D:/Data/20210316_NEB/Glycopeptides - 30min Gradient/20210317_IO25cm_30min_NEB_Sample1_GlycoStt40K_400ng_Slot1-11_1_610.d	0	20210317_io25cm_30min_neb_sample1_glycostt40k_400ng_slot1-11_1_610.27462.27462.4	QTOF_HCD	0.942	Reference	58080.1	4.89	6000000	0.08	1	9774	sp|P07602|SAP_HUMAN Prosaposin OS=Homo sapiens GN=PSAP PE=1 SV=2	3279.1.1
P07602|SAP_HUMAN Prosaposin OS=Homo sapiens GN=PSAP PE=1 SV=2	P07602|SAP	R.TnSTFVQALVEHVKEECDR.L	214	232	HexNAc(2)Hex(2)	N2(NGlycan/730.2644)	2	215	N215	1680000	1680000	1015.44	s(DKO1_45min) r(1)	DKO1	DKO1-a1	DKO1 Sample1	45 min	N2(NGlycan/730.2644)	34.38	N	4	215	2	0	0	831.5	831.5	748.844	748.842	2.62	0	2991.35	2991.34	34.3	1	2	311000	27377	34.38	34.03	35.19	ms2_search_1_col_0_byonic_s(sample1) r(1)	D:\Data\20210316_NEB\Glycopeptides - 30min Gradient\byos_tmp\Byologics_30min.uXHbJ\ms2_search_1_col_0_byonic_s(sample1) r(1).byrslt	D:/Data/20210316_NEB/Glycopeptides - 30min Gradient/20210317_IO25cm_30min_NEB_Sample1_GlycoStt40K_400ng_Slot1-11_1_610.d	0	20210317_io25cm_30min_neb_sample1_glycostt40k_400ng_slot1-11_1_610.27377.27377.4	QTOF_HCD	0.931	Reference	58080.1	4.89	6000000		1	9745	sp|P07602|SAP_HUMAN Prosaposin OS=Homo sapiens GN=PSAP PE=1 SV=2	3279.1.2
P07602|SAP_HUMAN Prosaposin OS=Homo sapiens GN=PSAP PE=1 SV=2	P07602|SAP	R.TnSTFVQALVEHVKEECDR.L	214	232	HexNAc(2)Hex(2)	N2(NGlycan/730.2644)	2	215	N215	1680000	1680000	1020.63	s(DKO1_45min) r(1)	DKO1	DKO1-a1	DKO1 Sample1	45 min	N2(NGlycan/730.2644)	34.38	N	4	215	2	0	0	777.6	777.6	748.845	748.842	4.31	0	2991.35	2991.34	34.33	1	2	311000	27411	34.38	34.03	35.19	ms2_search_1_col_0_byonic_s(sample1) r(1)	D:\Data\20210316_NEB\Glycopeptides - 30min Gradient\byos_tmp\Byologics_30min.uXHbJ\ms2_search_1_col_0_byonic_s(sample1) r(1).byrslt	D:/Data/20210316_NEB/Glycopeptides - 30min Gradient/20210317_IO25cm_30min_NEB_Sample1_GlycoStt40K_400ng_Slot1-11_1_610.d	0	20210317_io25cm_30min_neb_sample1_glycostt40k_400ng_slot1-11_1_610.27411.27411.4	QTOF_HCD	0.934	Reference	58080.1	4.89	6000000		1	9759	sp|P07602|SAP_HUMAN Prosaposin OS=Homo sapiens GN=PSAP PE=1 SV=2	3279.1.3
P07602|SAP_HUMAN Prosaposin OS=Homo sapiens GN=PSAP PE=1 SV=2	P07602|SAP	R.TnSTFVQALVEHVKEECDR.L	214	232	HexNAc(2)Hex(2)	N2(NGlycan/730.2644)	2	215	N215	1680000	1680000	980.81	s(DKO1_45min) r(1)	DKO1	DKO1-a1	DKO1 Sample1	45 min	N2(NGlycan/730.2644)	34.38	N	4	215	2	0	0	758	758	748.841	748.842	-1.82	0	2991.33	2991.34	34.46	1	2	311000	27557	34.38	34.03	35.19	ms2_search_1_col_0_byonic_s(sample1) r(1)	D:\Data\20210316_NEB\Glycopeptides - 30min Gradient\byos_tmp\Byologics_30min.uXHbJ\ms2_search_1_col_0_byonic_s(sample1) r(1).byrslt	D:/Data/20210316_NEB/Glycopeptides - 30min Gradient/20210317_IO25cm_30min_NEB_Sample1_GlycoStt40K_400ng_Slot1-11_1_610.d	0	20210317_io25cm_30min_neb_sample1_glycostt40k_400ng_slot1-11_1_610.27557.27557.4	QTOF_HCD	0.927	Reference	58080.1	4.89	6000000		1	9807	sp|P07602|SAP_HUMAN Prosaposin OS=Homo sapiens GN=PSAP PE=1 SV=2	3279.1.4
P07602|SAP_HUMAN Prosaposin OS=Homo sapiens GN=PSAP PE=1 SV=2	P07602|SAP	R.TnSTFVQALVEHVKEECDR.L	214	232	HexNAc(2)Hex(2)	N2(NGlycan/730.2644)	2	215	N215	1740000	1740000	733.86	s(DKO1_45min) r(2)	DKO1	DKO1-a2	DKO1 Sample2	45 min	N2(NGlycan/730.2644)	34.45	N	4	215	2	1.1e-13	3.3e-12	583.9	583.9	748.842	748.842	0.4	0	2991.34	2991.34	34.33	2	2	218000	30346	34.45	33.5	35.47	ms2_search_2_col_0_byonic_s(sample1) r(2)	D:\Data\20210316_NEB\Glycopeptides - 30min Gradient\byos_tmp\Byologics_30min.uXHbJ\ms2_search_2_col_0_byonic_s(sample1) r(2).byrslt	D:/Data/20210316_NEB/Glycopeptides - 30min Gradient/20210317_IO25cm_30min_NEB_Sample2_GlycoStt40K_400ng_Slot1-12_1_611.d	0	20210317_io25cm_30min_neb_sample2_glycostt40k_400ng_slot1-12_1_611.30346.30346.4	QTOF_HCD	0.964	Reference	58080.1	4.89	6000000	0.11	2	25936	sp|P07602|SAP_HUMAN Prosaposin OS=Homo sapiens GN=PSAP PE=1 SV=2	3279.2.1
P07602|SAP_HUMAN Prosaposin OS=Homo sapiens GN=PSAP PE=1 SV=2	P07602|SAP	R.TnSTFVQALVEHVKEECDR.L	214	232	HexNAc(2)Hex(2)	N2(NGlycan/730.2644)	2	215	N215	1740000	1740000	987.36	s(DKO1_45min) r(2)	DKO1	DKO1-a2	DKO1 Sample2	45 min	N2(NGlycan/730.2644)	34.45	N	4	215	2	0	1e-16	809.6	809.6	748.845	748.842	3.6	0	2991.35	2991.34	34.26	2	2	218000	30284	34.45	33.5	35.47	ms2_search_2_col_0_byonic_s(sample1) r(2)	D:\Data\20210316_NEB\Glycopeptides - 30min Gradient\byos_tmp\Byologics_30min.uXHbJ\ms2_search_2_col_0_byonic_s(sample1) r(2).byrslt	D:/Data/20210316_NEB/Glycopeptides - 30min Gradient/20210317_IO25cm_30min_NEB_Sample2_GlycoStt40K_400ng_Slot1-12_1_611.d	0	20210317_io25cm_30min_neb_sample2_glycostt40k_400ng_slot1-12_1_611.30284.30284.4	QTOF_HCD	0.942	Reference	58080.1	4.89	6000000		2	25905	sp|P07602|SAP_HUMAN Prosaposin OS=Homo sapiens GN=PSAP PE=1 SV=2	3279.2.2
P07602|SAP_HUMAN Prosaposin OS=Homo sapiens GN=PSAP PE=1 SV=2	P07602|SAP	R.TnSTFVQALVEHVKEECDR.L	214	232	HexNAc(2)Hex(2)	N2(NGlycan/730.2644)	2	215	N215	1740000	1740000	999.31	s(DKO1_45min) r(2)	DKO1	DKO1-a2	DKO1 Sample2	45 min	N2(NGlycan/730.2644)	34.45	N	4	215	2	0	0	778.9	778.9	748.843	748.842	0.7	0	2991.34	2991.34	34.39	2	2	218000	30413	34.45	33.5	35.47	ms2_search_2_col_0_byonic_s(sample1) r(2)	D:\Data\20210316_NEB\Glycopeptides - 30min Gradient\byos_tmp\Byologics_30min.uXHbJ\ms2_search_2_col_0_byonic_s(sample1) r(2).byrslt	D:/Data/20210316_NEB/Glycopeptides - 30min Gradient/20210317_IO25cm_30min_NEB_Sample2_GlycoStt40K_400ng_Slot1-12_1_611.d	0	20210317_io25cm_30min_neb_sample2_glycostt40k_400ng_slot1-12_1_611.30413.30413.4	QTOF_HCD	0.942	Reference	58080.1	4.89	6000000		2	25958	sp|P07602|SAP_HUMAN Prosaposin OS=Homo sapiens GN=PSAP PE=1 SV=2	3279.2.3
P07602|SAP_HUMAN Prosaposin OS=Homo sapiens GN=PSAP PE=1 SV=2	P07602|SAP	R.TnSTFVQALVEHVKEECDR.L	214	232	HexNAc(2)Hex(2)	N2(NGlycan/730.2644)	2	215	N215	1950000	1950000	1015.33	s(DKO1_45min) r(3)	DKO1	DKO1-a3	DKO1 Sample3	45 min	N2(NGlycan/730.2644)	34.44	N	4	215	2	0	0	805	805	748.841	748.842	-0.82	0	2991.34	2991.34	34.39	3	2	278000	28531	34.44	33.49	35.42	ms2_search_3_col_0_byonic_s(sample1) r(3)	D:\Data\20210316_NEB\Glycopeptides - 30min Gradient\byos_tmp\Byologics_30min.uXHbJ\ms2_search_3_col_0_byonic_s(sample1) r(3).byrslt	D:/Data/20210316_NEB/Glycopeptides - 30min Gradient/20210317_IO25cm_30min_NEB_Sample3_GlycoStt40K_400ng_Slot1-13_1_612.d	0	20210317_io25cm_30min_neb_sample3_glycostt40k_400ng_slot1-13_1_612.28531.28531.4	QTOF_HCD	0.941	Reference	58080.1	4.89	7000000	0.1	3	42895	sp|P07602|SAP_HUMAN Prosaposin OS=Homo sapiens GN=PSAP PE=1 SV=2	3279.3.1
P07602|SAP_HUMAN Prosaposin OS=Homo sapiens GN=PSAP PE=1 SV=2	P07602|SAP	R.TnSTFVQALVEHVKEECDR.L	214	232	HexNAc(2)Hex(2)	N2(NGlycan/730.2644)	2	215	N215	1950000	1950000	1006.38	s(DKO1_45min) r(3)	DKO1	DKO1-a3	DKO1 Sample3	45 min	N2(NGlycan/730.2644)	34.44	N	4	215	2	0	0	786.2	786.2	748.843	748.842	1.12	0	2991.34	2991.34	34.25	3	2	278000	28389	34.44	33.49	35.42	ms2_search_3_col_0_byonic_s(sample1) r(3)	D:\Data\20210316_NEB\Glycopeptides - 30min Gradient\byos_tmp\Byologics_30min.uXHbJ\ms2_search_3_col_0_byonic_s(sample1) r(3).byrslt	D:/Data/20210316_NEB/Glycopeptides - 30min Gradient/20210317_IO25cm_30min_NEB_Sample3_GlycoStt40K_400ng_Slot1-13_1_612.d	0	20210317_io25cm_30min_neb_sample3_glycostt40k_400ng_slot1-13_1_612.28389.28389.4	QTOF_HCD	0.944	Reference	58080.1	4.89	7000000		3	42849	sp|P07602|SAP_HUMAN Prosaposin OS=Homo sapiens GN=PSAP PE=1 SV=2	3279.3.2
P07602|SAP_HUMAN Prosaposin OS=Homo sapiens GN=PSAP PE=1 SV=2	P07602|SAP	R.TnSTFVQALVEHVKEECDR.L	214	232	HexNAc(2)Hex(2)	N2(NGlycan/730.2644)	2	215	N215	1530000	1530000	1114.73	s(HCT116_45min) r(1)	HCT116	HCT116-a1	HCT116 Sample1	45 min	N2(NGlycan/730.2644)	34.51	N	4	215	2	0	0	863.5	863.5	748.842	748.842	0.04	0	2991.34	2991.34	34.48	4	2	216000	27165	34.51	33.51	35.53	ms2_search_4_col_0_byonic_s(sample2) r(1)	D:\Data\20210316_NEB\Glycopeptides - 30min Gradient\byos_tmp\Byologics_30min.uXHbJ\ms2_search_4_col_0_byonic_s(sample2) r(1).byrslt	D:/Data/20210316_NEB/Glycopeptides - 30min Gradient/20210317_IO25cm_30min_NEB_Sample4_GlycoStt40K_400ng_Slot1-14_1_614.d	0	20210317_io25cm_30min_neb_sample4_glycostt40k_400ng_slot1-14_1_614.27165.27165.4	QTOF_HCD	0.947	NonReference	58080.1	4.89	5000000	0.09	1	58541	sp|P07602|SAP_HUMAN Prosaposin OS=Homo sapiens GN=PSAP PE=1 SV=2	3279.4.1
P07602|SAP_HUMAN Prosaposin OS=Homo sapiens GN=PSAP PE=1 SV=2	P07602|SAP	R.TnSTFVQALVEHVKEECDR.L	214	232	HexNAc(2)Hex(2)	N2(NGlycan/730.2644)	2	215	N215	1530000	1530000	1073.04	s(HCT116_45min) r(1)	HCT116	HCT116-a1	HCT116 Sample1	45 min	N2(NGlycan/730.2644)	34.51	N	4	215	2	0	0	881.2	881.2	748.844	748.842	2.83	0	2991.35	2991.34	34.35	4	2	216000	27008	34.51	33.51	35.53	ms2_search_4_col_0_byonic_s(sample2) r(1)	D:\Data\20210316_NEB\Glycopeptides - 30min Gradient\byos_tmp\Byologics_30min.uXHbJ\ms2_search_4_col_0_byonic_s(sample2) r(1).byrslt	D:/Data/20210316_NEB/Glycopeptides - 30min Gradient/20210317_IO25cm_30min_NEB_Sample4_GlycoStt40K_400ng_Slot1-14_1_614.d	0	20210317_io25cm_30min_neb_sample4_glycostt40k_400ng_slot1-14_1_614.27008.27008.4	QTOF_HCD	0.943	NonReference	58080.1	4.89	5000000		1	58481	sp|P07602|SAP_HUMAN Prosaposin OS=Homo sapiens GN=PSAP PE=1 SV=2	3279.4.2
P07602|SAP_HUMAN Prosaposin OS=Homo sapiens GN=PSAP PE=1 SV=2	P07602|SAP	R.TnSTFVQALVEHVKEECDR.L	214	232	HexNAc(2)Hex(2)	N2(NGlycan/730.2644)	2	215	N215	1530000	1530000	777.33	s(HCT116_45min) r(1)	HCT116	HCT116-a1	HCT116 Sample1	45 min	N2(NGlycan/730.2644)	34.51	N	4	215	2	2.3e-14	8.7e-13	559.5	559.5	748.844	748.842	2.83	0	2991.35	2991.34	34.36	4	2	216000	27017	34.51	33.51	35.53	ms2_search_4_col_0_byonic_s(sample2) r(1)	D:\Data\20210316_NEB\Glycopeptides - 30min Gradient\byos_tmp\Byologics_30min.uXHbJ\ms2_search_4_col_0_byonic_s(sample2) r(1).byrslt	D:/Data/20210316_NEB/Glycopeptides - 30min Gradient/20210317_IO25cm_30min_NEB_Sample4_GlycoStt40K_400ng_Slot1-14_1_614.d	0	20210317_io25cm_30min_neb_sample4_glycostt40k_400ng_slot1-14_1_614.27017.27017.4	QTOF_HCD	0.961	NonReference	58080.1	4.89	5000000		1	58485	sp|P07602|SAP_HUMAN Prosaposin OS=Homo sapiens GN=PSAP PE=1 SV=2	3279.4.3
P07602|SAP_HUMAN Prosaposin OS=Homo sapiens GN=PSAP PE=1 SV=2	P07602|SAP	R.TnSTFVQALVEHVKEECDR.L	214	232	HexNAc(2)Hex(2)	N2(NGlycan/730.2644)	2	215	N215	1530000	1530000	517.68	s(HCT116_45min) r(1)	HCT116	HCT116-a1	HCT116 Sample1	45 min	N2(NGlycan/730.2644)	34.51	N	4	215	2	8.1e-09	3e-07	429	429	748.851	748.842	11.78	0	2991.37	2991.34	34.98	4	2	216000	27671	34.51	33.51	35.53	ms2_search_4_col_0_byonic_s(sample2) r(1)	D:\Data\20210316_NEB\Glycopeptides - 30min Gradient\byos_tmp\Byologics_30min.uXHbJ\ms2_search_4_col_0_byonic_s(sample2) r(1).byrslt	D:/Data/20210316_NEB/Glycopeptides - 30min Gradient/20210317_IO25cm_30min_NEB_Sample4_GlycoStt40K_400ng_Slot1-14_1_614.d	0	20210317_io25cm_30min_neb_sample4_glycostt40k_400ng_slot1-14_1_614.27671.27671.4	QTOF_HCD	0.937	NonReference	58080.1	4.89	5000000		1	58716	sp|P07602|SAP_HUMAN Prosaposin OS=Homo sapiens GN=PSAP PE=1 SV=2	3279.4.4
P07602|SAP_HUMAN Prosaposin OS=Homo sapiens GN=PSAP PE=1 SV=2	P07602|SAP	R.TnSTFVQALVEHVKEECDR.L	214	232	HexNAc(2)Hex(2)	N2(NGlycan/730.2644)	2	215	N215	1800000	1800000	987.39	s(HCT116_45min) r(2)	HCT116	HCT116-a2	HCT116 Sample2	45 min	N2(NGlycan/730.2644)	34.55	N	4	215	2	0	0	807.6	807.6	748.842	748.842	-0.24	0	2991.34	2991.34	34.5	5	2	259000	27234	34.55	33.6	35.53	ms2_search_5_col_0_byonic_s(sample2) r(2)	D:\Data\20210316_NEB\Glycopeptides - 30min Gradient\byos_tmp\Byologics_30min.uXHbJ\ms2_search_5_col_0_byonic_s(sample2) r(2).byrslt	D:/Data/20210316_NEB/Glycopeptides - 30min Gradient/20210317_IO25cm_30min_NEB_Sample5_GlycoStt40K_400ng_Slot1-15_1_615.d	0	20210317_io25cm_30min_neb_sample5_glycostt40k_400ng_slot1-15_1_615.27234.27234.4	QTOF_HCD	0.943	NonReference	58080.1	4.89	6000000	0.09	2	74527	sp|P07602|SAP_HUMAN Prosaposin OS=Homo sapiens GN=PSAP PE=1 SV=2	3279.5.1
P07602|SAP_HUMAN Prosaposin OS=Homo sapiens GN=PSAP PE=1 SV=2	P07602|SAP	R.TnSTFVQALVEHVKEECDR.L	214	232	HexNAc(2)Hex(2)	N2(NGlycan/730.2644)	2	215	N215	1800000	1800000	934.01	s(HCT116_45min) r(2)	HCT116	HCT116-a2	HCT116 Sample2	45 min	N2(NGlycan/730.2644)	34.55	N	4	215	2	0	6e-16	694.9	694.9	748.843	748.842	0.9	0	2991.34	2991.34	34.38	5	2	259000	27104	34.55	33.6	35.53	ms2_search_5_col_0_byonic_s(sample2) r(2)	D:\Data\20210316_NEB\Glycopeptides - 30min Gradient\byos_tmp\Byologics_30min.uXHbJ\ms2_search_5_col_0_byonic_s(sample2) r(2).byrslt	D:/Data/20210316_NEB/Glycopeptides - 30min Gradient/20210317_IO25cm_30min_NEB_Sample5_GlycoStt40K_400ng_Slot1-15_1_615.d	0	20210317_io25cm_30min_neb_sample5_glycostt40k_400ng_slot1-15_1_615.27104.27104.4	QTOF_HCD	0.942	NonReference	58080.1	4.89	6000000		2	74483	sp|P07602|SAP_HUMAN Prosaposin OS=Homo sapiens GN=PSAP PE=1 SV=2	3279.5.2
P07602|SAP_HUMAN Prosaposin OS=Homo sapiens GN=PSAP PE=1 SV=2	P07602|SAP	R.TnSTFVQALVEHVKEECDR.L	214	232	HexNAc(2)Hex(2)	N2(NGlycan/730.2644)	2	215	N215	1800000	1800000	1003.44	s(HCT116_45min) r(2)	HCT116	HCT116-a2	HCT116 Sample2	45 min	N2(NGlycan/730.2644)	34.55	N	4	215	2	0	0	822.3	822.3	748.844	748.842	2.21	0	2991.35	2991.34	34.4	5	2	259000	27122	34.55	33.6	35.53	ms2_search_5_col_0_byonic_s(sample2) r(2)	D:\Data\20210316_NEB\Glycopeptides - 30min Gradient\byos_tmp\Byologics_30min.uXHbJ\ms2_search_5_col_0_byonic_s(sample2) r(2).byrslt	D:/Data/20210316_NEB/Glycopeptides - 30min Gradient/20210317_IO25cm_30min_NEB_Sample5_GlycoStt40K_400ng_Slot1-15_1_615.d	0	20210317_io25cm_30min_neb_sample5_glycostt40k_400ng_slot1-15_1_615.27122.27122.4	QTOF_HCD	0.95	NonReference	58080.1	4.89	6000000		2	74489	sp|P07602|SAP_HUMAN Prosaposin OS=Homo sapiens GN=PSAP PE=1 SV=2	3279.5.3
P07602|SAP_HUMAN Prosaposin OS=Homo sapiens GN=PSAP PE=1 SV=2	P07602|SAP	R.TnSTFVQALVEHVKEECDR.L	214	232	HexNAc(2)Hex(2)	N2(NGlycan/730.2644)	2	215	N215	1800000	1800000	1032.86	s(HCT116_45min) r(2)	HCT116	HCT116-a2	HCT116 Sample2	45 min	N2(NGlycan/730.2644)	34.55	N	4	215	2	0	0	832.9	832.9	748.843	748.842	1.57	0	2991.34	2991.34	34.53	5	2	259000	27260	34.55	33.6	35.53	ms2_search_5_col_0_byonic_s(sample2) r(2)	D:\Data\20210316_NEB\Glycopeptides - 30min Gradient\byos_tmp\Byologics_30min.uXHbJ\ms2_search_5_col_0_byonic_s(sample2) r(2).byrslt	D:/Data/20210316_NEB/Glycopeptides - 30min Gradient/20210317_IO25cm_30min_NEB_Sample5_GlycoStt40K_400ng_Slot1-15_1_615.d	0	20210317_io25cm_30min_neb_sample5_glycostt40k_400ng_slot1-15_1_615.27260.27260.4	QTOF_HCD	0.946	NonReference	58080.1	4.89	6000000		2	74534	sp|P07602|SAP_HUMAN Prosaposin OS=Homo sapiens GN=PSAP PE=1 SV=2	3279.5.4
P07602|SAP_HUMAN Prosaposin OS=Homo sapiens GN=PSAP PE=1 SV=2	P07602|SAP	R.TnSTFVQALVEHVKEECDR.L	214	232	HexNAc(2)Hex(2)	N2(NGlycan/730.2644)	2	215	N215	1760000	1760000	1069.33	s(HCT116_45min) r(3)	HCT116	HCT116-a3	HCT116 Sample3	45 min	N2(NGlycan/730.2644)	34.53	N	4	215	2	0	0	894.1	894.1	748.844	748.842	3.18	0	2991.35	2991.34	34.47	6	2	288000	26098	34.53	33.3	35.15	ms2_search_6_col_0_byonic_s(sample2) r(3)	D:\Data\20210316_NEB\Glycopeptides - 30min Gradient\byos_tmp\Byologics_30min.uXHbJ\ms2_search_6_col_0_byonic_s(sample2) r(3).byrslt	D:/Data/20210316_NEB/Glycopeptides - 30min Gradient/20210317_IO25cm_30min_NEB_Sample6_GlycoStt40K_400ng_Slot1-16_1_616.d	0	20210317_io25cm_30min_neb_sample6_glycostt40k_400ng_slot1-16_1_616.26098.26098.4	QTOF_HCD	0.946	NonReference	58080.1	4.89	6000000	0.09	3	89936	sp|P07602|SAP_HUMAN Prosaposin OS=Homo sapiens GN=PSAP PE=1 SV=2	3279.6.1
P07602|SAP_HUMAN Prosaposin OS=Homo sapiens GN=PSAP PE=1 SV=2	P07602|SAP	R.TnSTFVQALVEHVKEECDR.L	214	232	HexNAc(2)Hex(2)	N2(NGlycan/730.2644)	2	215	N215	1760000	1760000	597.64	s(HCT116_45min) r(3)	HCT116	HCT116-a3	HCT116 Sample3	45 min	N2(NGlycan/730.2644)	34.53	N	4	215	2	4.5e-10	2e-08	488.7	488.7	748.843	748.842	1.26	0	2991.34	2991.34	34.38	6	2	288000	25989	34.53	33.3	35.15	ms2_search_6_col_0_byonic_s(sample2) r(3)	D:\Data\20210316_NEB\Glycopeptides - 30min Gradient\byos_tmp\Byologics_30min.uXHbJ\ms2_search_6_col_0_byonic_s(sample2) r(3).byrslt	D:/Data/20210316_NEB/Glycopeptides - 30min Gradient/20210317_IO25cm_30min_NEB_Sample6_GlycoStt40K_400ng_Slot1-16_1_616.d	0	20210317_io25cm_30min_neb_sample6_glycostt40k_400ng_slot1-16_1_616.25989.25989.4	QTOF_HCD	0.941	NonReference	58080.1	4.89	6000000		3	89899	sp|P07602|SAP_HUMAN Prosaposin OS=Homo sapiens GN=PSAP PE=1 SV=2	3279.6.2
P07602|SAP_HUMAN Prosaposin OS=Homo sapiens GN=PSAP PE=1 SV=2	P07602|SAP	R.TnSTFVQALVEHVKEECDR.L	214	232	HexNAc(2)Hex(2)	N2(NGlycan/730.2644)	2	215	N215	1760000	1760000	678.69	s(HCT116_45min) r(3)	HCT116	HCT116-a3	HCT116 Sample3	45 min	N2(NGlycan/730.2644)	34.53	N	4	215	2	4.5e-12	2e-10	552.3	552.3	748.843	748.842	1.26	0	2991.34	2991.34	34.38	6	2	288000	25999	34.53	33.3	35.15	ms2_search_6_col_0_byonic_s(sample2) r(3)	D:\Data\20210316_NEB\Glycopeptides - 30min Gradient\byos_tmp\Byologics_30min.uXHbJ\ms2_search_6_col_0_byonic_s(sample2) r(3).byrslt	D:/Data/20210316_NEB/Glycopeptides - 30min Gradient/20210317_IO25cm_30min_NEB_Sample6_GlycoStt40K_400ng_Slot1-16_1_616.d	0	20210317_io25cm_30min_neb_sample6_glycostt40k_400ng_slot1-16_1_616.25999.25999.4	QTOF_HCD	0.943	NonReference	58080.1	4.89	6000000		3	89902	sp|P07602|SAP_HUMAN Prosaposin OS=Homo sapiens GN=PSAP PE=1 SV=2	3279.6.3
P07602|SAP_HUMAN Prosaposin OS=Homo sapiens GN=PSAP PE=1 SV=2	P07602|SAP	R.TnSTFVQALVEHVKEECDR.L	214	232	HexNAc(2)Hex(2)	N2(NGlycan/730.2644)	2	215	N215	1760000	1760000	1076.57	s(HCT116_45min) r(3)	HCT116	HCT116-a3	HCT116 Sample3	45 min	N2(NGlycan/730.2644)	34.53	N	4	215	2	0	0	793.8	793.8	748.844	748.842	2.97	0	2991.35	2991.34	34.45	6	2	288000	26081	34.53	33.3	35.15	ms2_search_6_col_0_byonic_s(sample2) r(3)	D:\Data\20210316_NEB\Glycopeptides - 30min Gradient\byos_tmp\Byologics_30min.uXHbJ\ms2_search_6_col_0_byonic_s(sample2) r(3).byrslt	D:/Data/20210316_NEB/Glycopeptides - 30min Gradient/20210317_IO25cm_30min_NEB_Sample6_GlycoStt40K_400ng_Slot1-16_1_616.d	0	20210317_io25cm_30min_neb_sample6_glycostt40k_400ng_slot1-16_1_616.26081.26081.4	QTOF_HCD	0.943	NonReference	58080.1	4.89	6000000		3	89931	sp|P07602|SAP_HUMAN Prosaposin OS=Homo sapiens GN=PSAP PE=1 SV=2	3279.6.4
P07602|SAP_HUMAN Prosaposin OS=Homo sapiens GN=PSAP PE=1 SV=2	P07602|SAP	R.TnSTFVQALVEHVKEECDR.L	214	232	HexNAc(2)Hex(2)	N2(NGlycan/730.2644)	2	215	N215	1760000	1760000	220.06	s(HCT116_45min) r(3)	HCT116	HCT116-a3	HCT116 Sample3	45 min	N2(NGlycan/730.2644)	34.53	N	4	215	2	0.0027	0.11	176.7	176.7	748.841	748.842	-1.08	0	2991.34	2991.34	34.62	6	2	288000	26259	34.53	33.3	35.15	ms2_search_6_col_0_byonic_s(sample2) r(3)	D:\Data\20210316_NEB\Glycopeptides - 30min Gradient\byos_tmp\Byologics_30min.uXHbJ\ms2_search_6_col_0_byonic_s(sample2) r(3).byrslt	D:/Data/20210316_NEB/Glycopeptides - 30min Gradient/20210317_IO25cm_30min_NEB_Sample6_GlycoStt40K_400ng_Slot1-16_1_616.d	0	20210317_io25cm_30min_neb_sample6_glycostt40k_400ng_slot1-16_1_616.26259.26259.4	QTOF_HCD	0.92	NonReference	58080.1	4.89	6000000		3	89993	sp|P07602|SAP_HUMAN Prosaposin OS=Homo sapiens GN=PSAP PE=1 SV=2	3279.6.5
P07602|SAP_HUMAN Prosaposin OS=Homo sapiens GN=PSAP PE=1 SV=2	P07602|SAP	R.TnSTFVQALVEHVKEECDR.L	214	232	HexNAc(2)Hex(2)	N2(NGlycan/730.2644)	2	215	N215	1760000	1760000	987.94	s(HCT116_45min) r(3)	HCT116	HCT116-a3	HCT116 Sample3	45 min	N2(NGlycan/730.2644)	34.53	N	4	215	2	0	2e-16	715.4	715.4	748.843	748.842	0.96	0	2991.34	2991.34	34.64	6	2	288000	26283	34.53	33.3	35.15	ms2_search_6_col_0_byonic_s(sample2) r(3)	D:\Data\20210316_NEB\Glycopeptides - 30min Gradient\byos_tmp\Byologics_30min.uXHbJ\ms2_search_6_col_0_byonic_s(sample2) r(3).byrslt	D:/Data/20210316_NEB/Glycopeptides - 30min Gradient/20210317_IO25cm_30min_NEB_Sample6_GlycoStt40K_400ng_Slot1-16_1_616.d	0	20210317_io25cm_30min_neb_sample6_glycostt40k_400ng_slot1-16_1_616.26283.26283.4	QTOF_HCD	0.923	NonReference	58080.1	4.89	6000000		3	90001	sp|P07602|SAP_HUMAN Prosaposin OS=Homo sapiens GN=PSAP PE=1 SV=2	3279.6.6
P07602|SAP_HUMAN Prosaposin OS=Homo sapiens GN=PSAP PE=1 SV=2	P07602|SAP	R.TnSTFVQALVEHVKEECDR.L	214	232	HexNAc(2)Hex(2)	N2(NGlycan/730.2644)	2	215	N215	418000	418000	800.92	s(DKO1_45min) r(1)	DKO1	DKO1-a1	DKO1 Sample1	45 min	N2(NGlycan/730.2644)	34.38	N	3	215	2	2e-15	1e-13	508.7	508.7	998.123	998.12	2.97	0	2991.35	2991.34	34.41	1	2	58300	27493	34.38	33.61	35.37	ms2_search_1_col_0_byonic_s(sample1) r(1)	D:\Data\20210316_NEB\Glycopeptides - 30min Gradient\byos_tmp\Byologics_30min.uXHbJ\ms2_search_1_col_0_byonic_s(sample1) r(1).byrslt	D:/Data/20210316_NEB/Glycopeptides - 30min Gradient/20210317_IO25cm_30min_NEB_Sample1_GlycoStt40K_400ng_Slot1-11_1_610.d	0	20210317_io25cm_30min_neb_sample1_glycostt40k_400ng_slot1-11_1_610.27493.27493.3	QTOF_HCD	1.038	Reference	58080.1	4.89	1000000	0.08	1	9790	sp|P07602|SAP_HUMAN Prosaposin OS=Homo sapiens GN=PSAP PE=1 SV=2	3280.1.1
P07602|SAP_HUMAN Prosaposin OS=Homo sapiens GN=PSAP PE=1 SV=2	P07602|SAP	R.TnSTFVQALVEHVKEECDR.L	214	232	HexNAc(2)Hex(2)	N2(NGlycan/730.2644)	2	215	N215	418000	418000	1091	s(DKO1_45min) r(1)	DKO1	DKO1-a1	DKO1 Sample1	45 min	N2(NGlycan/730.2644)	34.38	N	3	215	2	0	0	840.4	840.4	998.114	998.12	-5.87	0	2991.32	2991.34	34.32	1	2	58300	27399	34.38	33.61	35.37	ms2_search_1_col_0_byonic_s(sample1) r(1)	D:\Data\20210316_NEB\Glycopeptides - 30min Gradient\byos_tmp\Byologics_30min.uXHbJ\ms2_search_1_col_0_byonic_s(sample1) r(1).byrslt	D:/Data/20210316_NEB/Glycopeptides - 30min Gradient/20210317_IO25cm_30min_NEB_Sample1_GlycoStt40K_400ng_Slot1-11_1_610.d	0	20210317_io25cm_30min_neb_sample1_glycostt40k_400ng_slot1-11_1_610.27399.27399.3	QTOF_HCD	1.071	Reference	58080.1	4.89	1000000		1	9752	sp|P07602|SAP_HUMAN Prosaposin OS=Homo sapiens GN=PSAP PE=1 SV=2	3280.1.2
P07602|SAP_HUMAN Prosaposin OS=Homo sapiens GN=PSAP PE=1 SV=2	P07602|SAP	R.TnSTFVQALVEHVKEECDR.L	214	232	HexNAc(2)Hex(2)	N2(NGlycan/730.2644)	2	215	N215	418000	418000	1120.78	s(DKO1_45min) r(1)	DKO1	DKO1-a1	DKO1 Sample1	45 min	N2(NGlycan/730.2644)	34.38	N	3	215	2	0	0	812.2	812.2	998.122	998.12	2	0	2991.34	2991.34	34.37	1	2	58300	27460	34.38	33.61	35.37	ms2_search_1_col_0_byonic_s(sample1) r(1)	D:\Data\20210316_NEB\Glycopeptides - 30min Gradient\byos_tmp\Byologics_30min.uXHbJ\ms2_search_1_col_0_byonic_s(sample1) r(1).byrslt	D:/Data/20210316_NEB/Glycopeptides - 30min Gradient/20210317_IO25cm_30min_NEB_Sample1_GlycoStt40K_400ng_Slot1-11_1_610.d	0	20210317_io25cm_30min_neb_sample1_glycostt40k_400ng_slot1-11_1_610.27460.27460.3	QTOF_HCD	1.07	Reference	58080.1	4.89	1000000		1	9772	sp|P07602|SAP_HUMAN Prosaposin OS=Homo sapiens GN=PSAP PE=1 SV=2	3280.1.3
P07602|SAP_HUMAN Prosaposin OS=Homo sapiens GN=PSAP PE=1 SV=2	P07602|SAP	R.TnSTFVQALVEHVKEECDR.L	214	232	HexNAc(2)Hex(2)	N2(NGlycan/730.2644)	2	215	N215	418000	418000	767.93	s(DKO1_45min) r(1)	DKO1	DKO1-a1	DKO1 Sample1	45 min	N2(NGlycan/730.2644)	34.38	N	3	215	2	9.9e-15	5e-13	495.9	495.9	998.121	998.12	0.57	0	2991.34	2991.34	34.54	1	2	58300	27635	34.38	33.61	35.37	ms2_search_1_col_0_byonic_s(sample1) r(1)	D:\Data\20210316_NEB\Glycopeptides - 30min Gradient\byos_tmp\Byologics_30min.uXHbJ\ms2_search_1_col_0_byonic_s(sample1) r(1).byrslt	D:/Data/20210316_NEB/Glycopeptides - 30min Gradient/20210317_IO25cm_30min_NEB_Sample1_GlycoStt40K_400ng_Slot1-11_1_610.d	0	20210317_io25cm_30min_neb_sample1_glycostt40k_400ng_slot1-11_1_610.27635.27635.3	QTOF_HCD	1.099	Reference	58080.1	4.89	1000000		1	9844	sp|P07602|SAP_HUMAN Prosaposin OS=Homo sapiens GN=PSAP PE=1 SV=2	3280.1.4
P07602|SAP_HUMAN Prosaposin OS=Homo sapiens GN=PSAP PE=1 SV=2	P07602|SAP	R.TnSTFVQALVEHVKEECDR.L	214	232	HexNAc(2)Hex(2)	N2(NGlycan/730.2644)	2	215	N215	410000	410000	1061.96	s(DKO1_45min) r(2)	DKO1	DKO1-a2	DKO1 Sample2	45 min	N2(NGlycan/730.2644)	34.42	N	3	215	2	0	0	782.9	782.9	998.12	998.12	-0.48	0	2991.34	2991.34	34.44	2	2	42600	30462	34.42	33.8	35.65	ms2_search_2_col_0_byonic_s(sample1) r(2)	D:\Data\20210316_NEB\Glycopeptides - 30min Gradient\byos_tmp\Byologics_30min.uXHbJ\ms2_search_2_col_0_byonic_s(sample1) r(2).byrslt	D:/Data/20210316_NEB/Glycopeptides - 30min Gradient/20210317_IO25cm_30min_NEB_Sample2_GlycoStt40K_400ng_Slot1-12_1_611.d	0	20210317_io25cm_30min_neb_sample2_glycostt40k_400ng_slot1-12_1_611.30462.30462.3	QTOF_HCD	1.071	Reference	58080.1	4.89	1000000	0.09	2	25979	sp|P07602|SAP_HUMAN Prosaposin OS=Homo sapiens GN=PSAP PE=1 SV=2	3280.2.1
P07602|SAP_HUMAN Prosaposin OS=Homo sapiens GN=PSAP PE=1 SV=2	P07602|SAP	R.TnSTFVQALVEHVKEECDR.L	214	232	HexNAc(2)Hex(2)	N2(NGlycan/730.2644)	2	215	N215	410000	410000	1061.58	s(DKO1_45min) r(2)	DKO1	DKO1-a2	DKO1 Sample2	45 min	N2(NGlycan/730.2644)	34.42	N	3	215	2	0	0	801.7	801.7	998.117	998.12	-3.7	0	2991.33	2991.34	34.39	2	2	42600	30411	34.42	33.8	35.65	ms2_search_2_col_0_byonic_s(sample1) r(2)	D:\Data\20210316_NEB\Glycopeptides - 30min Gradient\byos_tmp\Byologics_30min.uXHbJ\ms2_search_2_col_0_byonic_s(sample1) r(2).byrslt	D:/Data/20210316_NEB/Glycopeptides - 30min Gradient/20210317_IO25cm_30min_NEB_Sample2_GlycoStt40K_400ng_Slot1-12_1_611.d	0	20210317_io25cm_30min_neb_sample2_glycostt40k_400ng_slot1-12_1_611.30411.30411.3	QTOF_HCD	1.072	Reference	58080.1	4.89	1000000		2	25957	sp|P07602|SAP_HUMAN Prosaposin OS=Homo sapiens GN=PSAP PE=1 SV=2	3280.2.2
P07602|SAP_HUMAN Prosaposin OS=Homo sapiens GN=PSAP PE=1 SV=2	P07602|SAP	R.TnSTFVQALVEHVKEECDR.L	214	232	HexNAc(2)Hex(2)	N2(NGlycan/730.2644)	2	215	N215	410000	410000	774.59	s(DKO1_45min) r(2)	DKO1	DKO1-a2	DKO1 Sample2	45 min	N2(NGlycan/730.2644)	34.42	N	3	215	2	2.2e-14	6.3e-13	555.2	555.2	998.12	998.12	0.06	0	2991.34	2991.34	34.6	2	2	42600	30624	34.42	33.8	35.65	ms2_search_2_col_0_byonic_s(sample1) r(2)	D:\Data\20210316_NEB\Glycopeptides - 30min Gradient\byos_tmp\Byologics_30min.uXHbJ\ms2_search_2_col_0_byonic_s(sample1) r(2).byrslt	D:/Data/20210316_NEB/Glycopeptides - 30min Gradient/20210317_IO25cm_30min_NEB_Sample2_GlycoStt40K_400ng_Slot1-12_1_611.d	0	20210317_io25cm_30min_neb_sample2_glycostt40k_400ng_slot1-12_1_611.30624.30624.3	QTOF_HCD	1.101	Reference	58080.1	4.89	1000000		2	26036	sp|P07602|SAP_HUMAN Prosaposin OS=Homo sapiens GN=PSAP PE=1 SV=2	3280.2.3
P07602|SAP_HUMAN Prosaposin OS=Homo sapiens GN=PSAP PE=1 SV=2	P07602|SAP	R.TnSTFVQALVEHVKEECDR.L	214	232	HexNAc(2)Hex(2)	N2(NGlycan/730.2644)	2	215	N215	419000	419000	959.97	s(DKO1_45min) r(3)	DKO1	DKO1-a3	DKO1 Sample3	45 min	N2(NGlycan/730.2644)	34.44	N	3	215	2	0	1e-16	612.4	612.4	998.121	998.12	0.7	0	2991.34	2991.34	34.57	3	2	45400	28739	34.44	33.75	35.49	ms2_search_3_col_0_byonic_s(sample1) r(3)	D:\Data\20210316_NEB\Glycopeptides - 30min Gradient\byos_tmp\Byologics_30min.uXHbJ\ms2_search_3_col_0_byonic_s(sample1) r(3).byrslt	D:/Data/20210316_NEB/Glycopeptides - 30min Gradient/20210317_IO25cm_30min_NEB_Sample3_GlycoStt40K_400ng_Slot1-13_1_612.d	0	20210317_io25cm_30min_neb_sample3_glycostt40k_400ng_slot1-13_1_612.28739.28739.3	QTOF_HCD	1.104	Reference	58080.1	4.89	1000000	0.1	3	42972	sp|P07602|SAP_HUMAN Prosaposin OS=Homo sapiens GN=PSAP PE=1 SV=2	3280.3.1
P07602|SAP_HUMAN Prosaposin OS=Homo sapiens GN=PSAP PE=1 SV=2	P07602|SAP	R.TnSTFVQALVEHVKEECDR.L	214	232	HexNAc(2)Hex(2)	N2(NGlycan/730.2644)	2	215	N215	419000	419000	1041.04	s(DKO1_45min) r(3)	DKO1	DKO1-a3	DKO1 Sample3	45 min	N2(NGlycan/730.2644)	34.44	N	3	215	2	0	0	756	756	998.115	998.12	-5.61	0	2991.32	2991.34	34.4	3	2	45400	28537	34.44	33.75	35.49	ms2_search_3_col_0_byonic_s(sample1) r(3)	D:\Data\20210316_NEB\Glycopeptides - 30min Gradient\byos_tmp\Byologics_30min.uXHbJ\ms2_search_3_col_0_byonic_s(sample1) r(3).byrslt	D:/Data/20210316_NEB/Glycopeptides - 30min Gradient/20210317_IO25cm_30min_NEB_Sample3_GlycoStt40K_400ng_Slot1-13_1_612.d	0	20210317_io25cm_30min_neb_sample3_glycostt40k_400ng_slot1-13_1_612.28537.28537.3	QTOF_HCD	1.076	Reference	58080.1	4.89	1000000		3	42896	sp|P07602|SAP_HUMAN Prosaposin OS=Homo sapiens GN=PSAP PE=1 SV=2	3280.3.2
P07602|SAP_HUMAN Prosaposin OS=Homo sapiens GN=PSAP PE=1 SV=2	P07602|SAP	R.TnSTFVQALVEHVKEECDR.L	214	232	HexNAc(2)Hex(2)	N2(NGlycan/730.2644)	2	215	N215	419000	419000	1096.05	s(DKO1_45min) r(3)	DKO1	DKO1-a3	DKO1 Sample3	45 min	N2(NGlycan/730.2644)	34.44	N	3	215	2	0	0	796.8	796.8	998.12	998.12	-0.34	0	2991.34	2991.34	34.44	3	2	45400	28592	34.44	33.75	35.49	ms2_search_3_col_0_byonic_s(sample1) r(3)	D:\Data\20210316_NEB\Glycopeptides - 30min Gradient\byos_tmp\Byologics_30min.uXHbJ\ms2_search_3_col_0_byonic_s(sample1) r(3).byrslt	D:/Data/20210316_NEB/Glycopeptides - 30min Gradient/20210317_IO25cm_30min_NEB_Sample3_GlycoStt40K_400ng_Slot1-13_1_612.d	0	20210317_io25cm_30min_neb_sample3_glycostt40k_400ng_slot1-13_1_612.28592.28592.3	QTOF_HCD	1.074	Reference	58080.1	4.89	1000000		3	42914	sp|P07602|SAP_HUMAN Prosaposin OS=Homo sapiens GN=PSAP PE=1 SV=2	3280.3.3
P07602|SAP_HUMAN Prosaposin OS=Homo sapiens GN=PSAP PE=1 SV=2	P07602|SAP	R.TnSTFVQALVEHVKEECDR.L	214	232	HexNAc(2)Hex(2)	N2(NGlycan/730.2644)	2	215	N215	419000	419000	1028.98	s(DKO1_45min) r(3)	DKO1	DKO1-a3	DKO1 Sample3	45 min	N2(NGlycan/730.2644)	34.44	N	3	215	2	0	0	716.9	716.9	998.121	998.12	0.7	0	2991.34	2991.34	34.58	3	2	45400	28758	34.44	33.75	35.49	ms2_search_3_col_0_byonic_s(sample1) r(3)	D:\Data\20210316_NEB\Glycopeptides - 30min Gradient\byos_tmp\Byologics_30min.uXHbJ\ms2_search_3_col_0_byonic_s(sample1) r(3).byrslt	D:/Data/20210316_NEB/Glycopeptides - 30min Gradient/20210317_IO25cm_30min_NEB_Sample3_GlycoStt40K_400ng_Slot1-13_1_612.d	0	20210317_io25cm_30min_neb_sample3_glycostt40k_400ng_slot1-13_1_612.28758.28758.3	QTOF_HCD	1.105	Reference	58080.1	4.89	1000000		3	42983	sp|P07602|SAP_HUMAN Prosaposin OS=Homo sapiens GN=PSAP PE=1 SV=2	3280.3.4
P07602|SAP_HUMAN Prosaposin OS=Homo sapiens GN=PSAP PE=1 SV=2	P07602|SAP	R.TnSTFVQALVEHVKEECDR.L	214	232	HexNAc(2)Hex(2)	N2(NGlycan/730.2644)	2	215	N215	343000	343000	1004.09	s(HCT116_45min) r(1)	HCT116	HCT116-a1	HCT116 Sample1	45 min	N2(NGlycan/730.2644)	34.51	N	3	215	2	0	0	725.1	725.1	998.119	998.12	-1.25	0	2991.34	2991.34	34.63	4	2	38200	27328	34.51	34.23	35.02	ms2_search_4_col_0_byonic_s(sample2) r(1)	D:\Data\20210316_NEB\Glycopeptides - 30min Gradient\byos_tmp\Byologics_30min.uXHbJ\ms2_search_4_col_0_byonic_s(sample2) r(1).byrslt	D:/Data/20210316_NEB/Glycopeptides - 30min Gradient/20210317_IO25cm_30min_NEB_Sample4_GlycoStt40K_400ng_Slot1-14_1_614.d	0	20210317_io25cm_30min_neb_sample4_glycostt40k_400ng_slot1-14_1_614.27328.27328.3	QTOF_HCD	1.104	NonReference	58080.1	4.89	1000000	0.09	1	58608	sp|P07602|SAP_HUMAN Prosaposin OS=Homo sapiens GN=PSAP PE=1 SV=2	3280.4.1
P07602|SAP_HUMAN Prosaposin OS=Homo sapiens GN=PSAP PE=1 SV=2	P07602|SAP	R.TnSTFVQALVEHVKEECDR.L	214	232	HexNAc(2)Hex(2)	N2(NGlycan/730.2644)	2	215	N215	343000	343000	1024.53	s(HCT116_45min) r(1)	HCT116	HCT116-a1	HCT116 Sample1	45 min	N2(NGlycan/730.2644)	34.51	N	3	215	2	0	0	752.8	752.8	998.123	998.12	2.62	0	2991.35	2991.34	34.48	4	2	38200	27163	34.51	34.23	35.02	ms2_search_4_col_0_byonic_s(sample2) r(1)	D:\Data\20210316_NEB\Glycopeptides - 30min Gradient\byos_tmp\Byologics_30min.uXHbJ\ms2_search_4_col_0_byonic_s(sample2) r(1).byrslt	D:/Data/20210316_NEB/Glycopeptides - 30min Gradient/20210317_IO25cm_30min_NEB_Sample4_GlycoStt40K_400ng_Slot1-14_1_614.d	0	20210317_io25cm_30min_neb_sample4_glycostt40k_400ng_slot1-14_1_614.27163.27163.3	QTOF_HCD	1.079	NonReference	58080.1	4.89	1000000		1	58540	sp|P07602|SAP_HUMAN Prosaposin OS=Homo sapiens GN=PSAP PE=1 SV=2	3280.4.2
P07602|SAP_HUMAN Prosaposin OS=Homo sapiens GN=PSAP PE=1 SV=2	P07602|SAP	R.TnSTFVQALVEHVKEECDR.L	214	232	HexNAc(2)Hex(2)	N2(NGlycan/730.2644)	2	215	N215	343000	343000	817.22	s(HCT116_45min) r(1)	HCT116	HCT116-a1	HCT116 Sample1	45 min	N2(NGlycan/730.2644)	34.51	N	3	215	2	1.4e-15	5.2e-14	556.4	556.4	998.12	998.12	-0.61	0	2991.34	2991.34	34.56	4	2	38200	27255	34.51	34.23	35.02	ms2_search_4_col_0_byonic_s(sample2) r(1)	D:\Data\20210316_NEB\Glycopeptides - 30min Gradient\byos_tmp\Byologics_30min.uXHbJ\ms2_search_4_col_0_byonic_s(sample2) r(1).byrslt	D:/Data/20210316_NEB/Glycopeptides - 30min Gradient/20210317_IO25cm_30min_NEB_Sample4_GlycoStt40K_400ng_Slot1-14_1_614.d	0	20210317_io25cm_30min_neb_sample4_glycostt40k_400ng_slot1-14_1_614.27255.27255.3	QTOF_HCD	1.055	NonReference	58080.1	4.89	1000000		1	58579	sp|P07602|SAP_HUMAN Prosaposin OS=Homo sapiens GN=PSAP PE=1 SV=2	3280.4.3
P07602|SAP_HUMAN Prosaposin OS=Homo sapiens GN=PSAP PE=1 SV=2	P07602|SAP	R.TnSTFVQALVEHVKEECDR.L	214	232	HexNAc(2)Hex(2)	N2(NGlycan/730.2644)	2	215	N215	343000	343000	1030.14	s(HCT116_45min) r(1)	HCT116	HCT116-a1	HCT116 Sample1	45 min	N2(NGlycan/730.2644)	34.51	N	3	215	2	0	0	759.7	759.7	998.119	998.12	-1.25	0	2991.34	2991.34	34.64	4	2	38200	27348	34.51	34.23	35.02	ms2_search_4_col_0_byonic_s(sample2) r(1)	D:\Data\20210316_NEB\Glycopeptides - 30min Gradient\byos_tmp\Byologics_30min.uXHbJ\ms2_search_4_col_0_byonic_s(sample2) r(1).byrslt	D:/Data/20210316_NEB/Glycopeptides - 30min Gradient/20210317_IO25cm_30min_NEB_Sample4_GlycoStt40K_400ng_Slot1-14_1_614.d	0	20210317_io25cm_30min_neb_sample4_glycostt40k_400ng_slot1-14_1_614.27348.27348.3	QTOF_HCD	1.107	NonReference	58080.1	4.89	1000000		1	58622	sp|P07602|SAP_HUMAN Prosaposin OS=Homo sapiens GN=PSAP PE=1 SV=2	3280.4.4
P07602|SAP_HUMAN Prosaposin OS=Homo sapiens GN=PSAP PE=1 SV=2	P07602|SAP	R.TnSTFVQALVEHVKEECDR.L	214	232	HexNAc(2)Hex(2)	N2(NGlycan/730.2644)	2	215	N215	346000	346000	990.83	s(HCT116_45min) r(2)	HCT116	HCT116-a2	HCT116 Sample2	45 min	N2(NGlycan/730.2644)	34.58	N	3	215	2	0	2e-16	689.4	689.4	998.121	998.12	0.49	0	2991.34	2991.34	34.69	5	2	38900	27438	34.58	34.23	34.97	ms2_search_5_col_0_byonic_s(sample2) r(2)	D:\Data\20210316_NEB\Glycopeptides - 30min Gradient\byos_tmp\Byologics_30min.uXHbJ\ms2_search_5_col_0_byonic_s(sample2) r(2).byrslt	D:/Data/20210316_NEB/Glycopeptides - 30min Gradient/20210317_IO25cm_30min_NEB_Sample5_GlycoStt40K_400ng_Slot1-15_1_615.d	0	20210317_io25cm_30min_neb_sample5_glycostt40k_400ng_slot1-15_1_615.27438.27438.3	QTOF_HCD	1.107	NonReference	58080.1	4.89	1000000	0.09	2	74599	sp|P07602|SAP_HUMAN Prosaposin OS=Homo sapiens GN=PSAP PE=1 SV=2	3280.5.1
P07602|SAP_HUMAN Prosaposin OS=Homo sapiens GN=PSAP PE=1 SV=2	P07602|SAP	R.TnSTFVQALVEHVKEECDR.L	214	232	HexNAc(2)Hex(2)	N2(NGlycan/730.2644)	2	215	N215	346000	346000	989.43	s(HCT116_45min) r(2)	HCT116	HCT116-a2	HCT116 Sample2	45 min	N2(NGlycan/730.2644)	34.58	N	3	215	2	0	2e-16	717.7	717.7	998.115	998.12	-5.42	0	2991.32	2991.34	34.53	5	2	38900	27258	34.58	34.23	34.97	ms2_search_5_col_0_byonic_s(sample2) r(2)	D:\Data\20210316_NEB\Glycopeptides - 30min Gradient\byos_tmp\Byologics_30min.uXHbJ\ms2_search_5_col_0_byonic_s(sample2) r(2).byrslt	D:/Data/20210316_NEB/Glycopeptides - 30min Gradient/20210317_IO25cm_30min_NEB_Sample5_GlycoStt40K_400ng_Slot1-15_1_615.d	0	20210317_io25cm_30min_neb_sample5_glycostt40k_400ng_slot1-15_1_615.27258.27258.3	QTOF_HCD	1.079	NonReference	58080.1	4.89	1000000		2	74533	sp|P07602|SAP_HUMAN Prosaposin OS=Homo sapiens GN=PSAP PE=1 SV=2	3280.5.2
P07602|SAP_HUMAN Prosaposin OS=Homo sapiens GN=PSAP PE=1 SV=2	P07602|SAP	R.TnSTFVQALVEHVKEECDR.L	214	232	HexNAc(2)Hex(2)	N2(NGlycan/730.2644)	2	215	N215	433000	433000	1110.46	s(HCT116_45min) r(3)	HCT116	HCT116-a3	HCT116 Sample3	45 min	N2(NGlycan/730.2644)	34.53	N	3	215	2	0	0	791.3	791.3	998.121	998.12	0.93	0	2991.34	2991.34	34.52	6	2	46000	26156	34.53	33.78	34.97	ms2_search_6_col_0_byonic_s(sample2) r(3)	D:\Data\20210316_NEB\Glycopeptides - 30min Gradient\byos_tmp\Byologics_30min.uXHbJ\ms2_search_6_col_0_byonic_s(sample2) r(3).byrslt	D:/Data/20210316_NEB/Glycopeptides - 30min Gradient/20210317_IO25cm_30min_NEB_Sample6_GlycoStt40K_400ng_Slot1-16_1_616.d	0	20210317_io25cm_30min_neb_sample6_glycostt40k_400ng_slot1-16_1_616.26156.26156.3	QTOF_HCD	1.081	NonReference	58080.1	4.89	2000000	0.09	3	89958	sp|P07602|SAP_HUMAN Prosaposin OS=Homo sapiens GN=PSAP PE=1 SV=2	3280.6.1
P07602|SAP_HUMAN Prosaposin OS=Homo sapiens GN=PSAP PE=1 SV=2	P07602|SAP	R.TnSTFVQALVEHVKEECDR.L	214	232	HexNAc(2)Hex(2)	N2(NGlycan/730.2644)	2	215	N215	433000	433000	1061.39	s(HCT116_45min) r(3)	HCT116	HCT116-a3	HCT116 Sample3	45 min	N2(NGlycan/730.2644)	34.53	N	3	215	2	0	0	786.5	786.5	998.113	998.12	-7.24	0	2991.32	2991.34	34.48	6	2	46000	26102	34.53	33.78	34.97	ms2_search_6_col_0_byonic_s(sample2) r(3)	D:\Data\20210316_NEB\Glycopeptides - 30min Gradient\byos_tmp\Byologics_30min.uXHbJ\ms2_search_6_col_0_byonic_s(sample2) r(3).byrslt	D:/Data/20210316_NEB/Glycopeptides - 30min Gradient/20210317_IO25cm_30min_NEB_Sample6_GlycoStt40K_400ng_Slot1-16_1_616.d	0	20210317_io25cm_30min_neb_sample6_glycostt40k_400ng_slot1-16_1_616.26102.26102.3	QTOF_HCD	1.082	NonReference	58080.1	4.89	2000000		3	89940	sp|P07602|SAP_HUMAN Prosaposin OS=Homo sapiens GN=PSAP PE=1 SV=2	3280.6.2
P07602|SAP_HUMAN Prosaposin OS=Homo sapiens GN=PSAP PE=1 SV=2	P07602|SAP	R.TnSTFVQALVEHVKEECDR.L	214	232	HexNAc(2)Hex(2)	N2(NGlycan/730.2644)	2	215	N215	433000	433000	981.66	s(HCT116_45min) r(3)	HCT116	HCT116-a3	HCT116 Sample3	45 min	N2(NGlycan/730.2644)	34.53	N	3	215	2	0	7e-16	726.4	726.4	998.121	998.12	0.74	0	2991.34	2991.34	34.67	6	2	46000	26315	34.53	33.78	34.97	ms2_search_6_col_0_byonic_s(sample2) r(3)	D:\Data\20210316_NEB\Glycopeptides - 30min Gradient\byos_tmp\Byologics_30min.uXHbJ\ms2_search_6_col_0_byonic_s(sample2) r(3).byrslt	D:/Data/20210316_NEB/Glycopeptides - 30min Gradient/20210317_IO25cm_30min_NEB_Sample6_GlycoStt40K_400ng_Slot1-16_1_616.d	0	20210317_io25cm_30min_neb_sample6_glycostt40k_400ng_slot1-16_1_616.26315.26315.3	QTOF_HCD	1.111	NonReference	58080.1	4.89	2000000		3	90021	sp|P07602|SAP_HUMAN Prosaposin OS=Homo sapiens GN=PSAP PE=1 SV=2	3280.6.3
P07602|SAP_HUMAN Prosaposin OS=Homo sapiens GN=PSAP PE=1 SV=2	P07602|SAP	R.TnSTFVQALVEHVKEECDR.L	214	232	HexNAc(2)Hex(2)	N2(NGlycan/730.2644)	2	215	N215	22700	22700	645.39	s(DKO1_45min) r(2)	DKO1	DKO1-a2	DKO1 Sample2	45 min	N2(NGlycan/730.2644)	34.42	N	2	215	2	6.8e-09	1.9e-07	416.9	416.9	1496.67	1496.68	-4.06	0	2991.33	2991.34	34.44	2	2	5720	30457	34.42	34.38	34.52	ms2_search_2_col_0_byonic_s(sample1) r(2)	D:\Data\20210316_NEB\Glycopeptides - 30min Gradient\byos_tmp\Byologics_30min.uXHbJ\ms2_search_2_col_0_byonic_s(sample1) r(2).byrslt	D:/Data/20210316_NEB/Glycopeptides - 30min Gradient/20210317_IO25cm_30min_NEB_Sample2_GlycoStt40K_400ng_Slot1-12_1_611.d	0	20210317_io25cm_30min_neb_sample2_glycostt40k_400ng_slot1-12_1_611.30457.30457.2	QTOF_HCD	1.428	Reference	58080.1	4.89	80000	0.06	2	25975	sp|P07602|SAP_HUMAN Prosaposin OS=Homo sapiens GN=PSAP PE=1 SV=2	3281.1.1
P07602|SAP_HUMAN Prosaposin OS=Homo sapiens GN=PSAP PE=1 SV=2	P07602|SAP	R.TnSTFVQALVEHVKEECDR.L	214	232	HexNAc(2)Hex(2)	N2(NGlycan/730.2644)	2	215	N215	22700	22700	654.29	s(DKO1_45min) r(2)	DKO1	DKO1-a2	DKO1 Sample2	45 min	N2(NGlycan/730.2644)	34.42	N	2	215	2	1.7e-09	4.7e-08	418.2	418.2	1496.67	1496.68	-5.32	0	2991.32	2991.34	34.42	2	2	5720	30435	34.42	34.38	34.52	ms2_search_2_col_0_byonic_s(sample1) r(2)	D:\Data\20210316_NEB\Glycopeptides - 30min Gradient\byos_tmp\Byologics_30min.uXHbJ\ms2_search_2_col_0_byonic_s(sample1) r(2).byrslt	D:/Data/20210316_NEB/Glycopeptides - 30min Gradient/20210317_IO25cm_30min_NEB_Sample2_GlycoStt40K_400ng_Slot1-12_1_611.d	0	20210317_io25cm_30min_neb_sample2_glycostt40k_400ng_slot1-12_1_611.30435.30435.2	QTOF_HCD	1.425	Reference	58080.1	4.89	80000		2	25964	sp|P07602|SAP_HUMAN Prosaposin OS=Homo sapiens GN=PSAP PE=1 SV=2	3281.1.2
P07602|SAP_HUMAN Prosaposin OS=Homo sapiens GN=PSAP PE=1 SV=2	P07602|SAP	R.TnSTFVQALVEHVKEECDR.L	214	232	HexNAc(2)Hex(2)	N2(NGlycan/730.2644)	2	215	N215	22300	22300	393.27	s(DKO1_45min) r(3)	DKO1	DKO1-a3	DKO1 Sample3	45 min	N2(NGlycan/730.2644)	34.44	N	2	215	2	0.0084	0.2	212	212	1496.67	1496.68	-3.43	0	2991.33	2991.34	34.46	3	2	4860	28614	34.44	34.35	34.51	ms2_search_3_col_0_byonic_s(sample1) r(3)	D:\Data\20210316_NEB\Glycopeptides - 30min Gradient\byos_tmp\Byologics_30min.uXHbJ\ms2_search_3_col_0_byonic_s(sample1) r(3).byrslt	D:/Data/20210316_NEB/Glycopeptides - 30min Gradient/20210317_IO25cm_30min_NEB_Sample3_GlycoStt40K_400ng_Slot1-13_1_612.d	0	20210317_io25cm_30min_neb_sample3_glycostt40k_400ng_slot1-13_1_612.28614.28614.2	QTOF_HCD	1.426	Reference	58080.1	4.89	80000	0.07	3	42923	sp|P07602|SAP_HUMAN Prosaposin OS=Homo sapiens GN=PSAP PE=1 SV=2	3281.2.1
P07602|SAP_HUMAN Prosaposin OS=Homo sapiens GN=PSAP PE=1 SV=2	P07602|SAP	R.TnSTFVQALVEHVKEECDR.L	214	232	HexNAc(2)Hex(2)	N2(NGlycan/730.2644)	2	215	N215	22300	22300	218.33	s(DKO1_45min) r(3)	DKO1	DKO1-a3	DKO1 Sample3	45 min	N2(NGlycan/730.2644)	34.44	N	2	215	2	0.19	0.87	121.6	121.6	1496.67	1496.68	-3.43	0	2991.33	2991.34	34.46	3	2	4860	28611	34.44	34.35	34.51	ms2_search_3_col_0_byonic_s(sample1) r(3)	D:\Data\20210316_NEB\Glycopeptides - 30min Gradient\byos_tmp\Byologics_30min.uXHbJ\ms2_search_3_col_0_byonic_s(sample1) r(3).byrslt	D:/Data/20210316_NEB/Glycopeptides - 30min Gradient/20210317_IO25cm_30min_NEB_Sample3_GlycoStt40K_400ng_Slot1-13_1_612.d	0	20210317_io25cm_30min_neb_sample3_glycostt40k_400ng_slot1-13_1_612.28611.28611.2	QTOF_HCD	1.425	Reference	58080.1	4.89	80000		3	42922	sp|P07602|SAP_HUMAN Prosaposin OS=Homo sapiens GN=PSAP PE=1 SV=2	3281.2.2
P07602|SAP_HUMAN Prosaposin OS=Homo sapiens GN=PSAP PE=1 SV=2	P07602|SAP	R.TnSTFVQALVEHVKEECDR.L	214	232	HexNAc(2)Hex(2)	N2(NGlycan/730.2644)	2	215	N215	20900	20900	379.13	s(HCT116_45min) r(1)	HCT116	HCT116-a1	HCT116 Sample1	45 min	N2(NGlycan/730.2644)	34.51	N	2	215	2	0.0045	0.15	256.2	256.2	1496.66	1496.68	-9.5	0	2991.31	2991.34	34.55	4	2	4680	27238	34.51	34.44	34.58	ms2_search_4_col_0_byonic_s(sample2) r(1)	D:\Data\20210316_NEB\Glycopeptides - 30min Gradient\byos_tmp\Byologics_30min.uXHbJ\ms2_search_4_col_0_byonic_s(sample2) r(1).byrslt	D:/Data/20210316_NEB/Glycopeptides - 30min Gradient/20210317_IO25cm_30min_NEB_Sample4_GlycoStt40K_400ng_Slot1-14_1_614.d	0	20210317_io25cm_30min_neb_sample4_glycostt40k_400ng_slot1-14_1_614.27238.27238.2	QTOF_HCD	1.43	NonReference	58080.1	4.89	70000	0.07	1	58571	sp|P07602|SAP_HUMAN Prosaposin OS=Homo sapiens GN=PSAP PE=1 SV=2	3281.3.1
P07602|SAP_HUMAN Prosaposin OS=Homo sapiens GN=PSAP PE=1 SV=2	P07602|SAP	R.TnSTFVQALVEHVKEECDR.L	214	232	HexNAc(2)Hex(2)	N2(NGlycan/730.2644)	2	215	N215	20900	20900	707.04	s(HCT116_45min) r(1)	HCT116	HCT116-a1	HCT116 Sample1	45 min	N2(NGlycan/730.2644)	34.51	N	2	215	2	3.4e-11	1.3e-09	444.9	444.9	1496.67	1496.68	-6.1	0	2991.32	2991.34	34.5	4	2	4680	27185	34.51	34.44	34.58	ms2_search_4_col_0_byonic_s(sample2) r(1)	D:\Data\20210316_NEB\Glycopeptides - 30min Gradient\byos_tmp\Byologics_30min.uXHbJ\ms2_search_4_col_0_byonic_s(sample2) r(1).byrslt	D:/Data/20210316_NEB/Glycopeptides - 30min Gradient/20210317_IO25cm_30min_NEB_Sample4_GlycoStt40K_400ng_Slot1-14_1_614.d	0	20210317_io25cm_30min_neb_sample4_glycostt40k_400ng_slot1-14_1_614.27185.27185.2	QTOF_HCD	1.436	NonReference	58080.1	4.89	70000		1	58551	sp|P07602|SAP_HUMAN Prosaposin OS=Homo sapiens GN=PSAP PE=1 SV=2	3281.3.2
P07602|SAP_HUMAN Prosaposin OS=Homo sapiens GN=PSAP PE=1 SV=2	P07602|SAP	R.TnSTFVQALVEHVK.E	214	227	HexNAc(2)Hex(6)Phospho(1)	N2(NGlycan/1458.4420)	2	215	N215	75200	75200	404.76	s(HCT116_45min) r(3)	HCT116	HCT116-a3	HCT116 Sample3	45 min	N2(NGlycan/1458.4420)	36.94	N	3	215	2	2.2e-05	0.00098	154.3	154.3	1011.1	1011.1	-1.6	0	3030.27	3030.27	37.04	6	2	4910	28765	36.94	35.89	37.52	ms2_search_6_col_0_byonic_s(sample2) r(3)	D:\Data\20210316_NEB\Glycopeptides - 30min Gradient\byos_tmp\Byologics_30min.uXHbJ\ms2_search_6_col_0_byonic_s(sample2) r(3).byrslt	D:/Data/20210316_NEB/Glycopeptides - 30min Gradient/20210317_IO25cm_30min_NEB_Sample6_GlycoStt40K_400ng_Slot1-16_1_616.d	1	20210317_io25cm_30min_neb_sample6_glycostt40k_400ng_slot1-16_1_616.28765.28765.3	QTOF_HCD	1.03	NonReference	58080.1	4.89	300000	0.17	3	90915	sp|P07602|SAP_HUMAN Prosaposin OS=Homo sapiens GN=PSAP PE=1 SV=2	3282
P07602|SAP_HUMAN Prosaposin OS=Homo sapiens GN=PSAP PE=1 SV=2	P07602|SAP	R.TnSTFVQALVEHVKEECDR.L	214	232	HexNAc(2)Hex(2)Fuc(1)	N2(NGlycan/876.3223)	2	215	N215	23600	23600	807.38	s(DKO1_45min) r(1)	DKO1	DKO1-a1	DKO1 Sample1	45 min	N2(NGlycan/876.3223)	34.17	N	4	215	2	3e-16	1.6e-14	660	660	785.356	785.356	-0.11	0	3137.4	3137.4	34.21	1	2	4470	27265	34.17	34.1	34.38	ms2_search_1_col_0_byonic_s(sample1) r(1)	D:\Data\20210316_NEB\Glycopeptides - 30min Gradient\byos_tmp\Byologics_30min.uXHbJ\ms2_search_1_col_0_byonic_s(sample1) r(1).byrslt	D:/Data/20210316_NEB/Glycopeptides - 30min Gradient/20210317_IO25cm_30min_NEB_Sample1_GlycoStt40K_400ng_Slot1-11_1_610.d	1	20210317_io25cm_30min_neb_sample1_glycostt40k_400ng_slot1-11_1_610.27265.27265.4	QTOF_HCD	0.977	Reference	58080.1	4.89	90000	0.08	1	9702	sp|P07602|SAP_HUMAN Prosaposin OS=Homo sapiens GN=PSAP PE=1 SV=2	3283.1
P07602|SAP_HUMAN Prosaposin OS=Homo sapiens GN=PSAP PE=1 SV=2	P07602|SAP	R.TnSTFVQALVEHVKEECDR.L	214	232	HexNAc(2)Hex(2)Fuc(1)	N2(NGlycan/876.3223)	2	215	N215	43100	43100	882.98	s(DKO1_45min) r(2)	DKO1	DKO1-a2	DKO1 Sample2	45 min	N2(NGlycan/876.3223)	34.24	N	4	215	2	5e-16	1.4e-14	633.6	633.6	785.361	785.356	5.5	0	3137.41	3137.4	34.27	2	2	7490	30286	34.24	34.01	34.49	ms2_search_2_col_0_byonic_s(sample1) r(2)	D:\Data\20210316_NEB\Glycopeptides - 30min Gradient\byos_tmp\Byologics_30min.uXHbJ\ms2_search_2_col_0_byonic_s(sample1) r(2).byrslt	D:/Data/20210316_NEB/Glycopeptides - 30min Gradient/20210317_IO25cm_30min_NEB_Sample2_GlycoStt40K_400ng_Slot1-12_1_611.d	1	20210317_io25cm_30min_neb_sample2_glycostt40k_400ng_slot1-12_1_611.30286.30286.4	QTOF_HCD	0.975	Reference	58080.1	4.89	200000	0.08	2	25907	sp|P07602|SAP_HUMAN Prosaposin OS=Homo sapiens GN=PSAP PE=1 SV=2	3283.2
P07602|SAP_HUMAN Prosaposin OS=Homo sapiens GN=PSAP PE=1 SV=2	P07602|SAP	R.TnSTFVQALVEHVKEECDR.L	214	232	HexNAc(2)Hex(2)Fuc(1)	N2(NGlycan/876.3223)	2	215	N215	49900	49900	1001.01	s(DKO1_45min) r(3)	DKO1	DKO1-a3	DKO1 Sample3	45 min	N2(NGlycan/876.3223)	34.26	N	4	215	2	0	0	758.8	758.8	785.362	785.356	7.37	0	3137.42	3137.4	34.26	3	2	4530	28395	34.26	33.84	35.16	ms2_search_3_col_0_byonic_s(sample1) r(3)	D:\Data\20210316_NEB\Glycopeptides - 30min Gradient\byos_tmp\Byologics_30min.uXHbJ\ms2_search_3_col_0_byonic_s(sample1) r(3).byrslt	D:/Data/20210316_NEB/Glycopeptides - 30min Gradient/20210317_IO25cm_30min_NEB_Sample3_GlycoStt40K_400ng_Slot1-13_1_612.d	1	20210317_io25cm_30min_neb_sample3_glycostt40k_400ng_slot1-13_1_612.28395.28395.4	QTOF_HCD	0.983	Reference	58080.1	4.89	200000	0.09	3	42851	sp|P07602|SAP_HUMAN Prosaposin OS=Homo sapiens GN=PSAP PE=1 SV=2	3283.3
P07602|SAP_HUMAN Prosaposin OS=Homo sapiens GN=PSAP PE=1 SV=2	P07602|SAP	R.TnSTFVQALVEHVKEECDR.L	214	232	HexNAc(2)Hex(2)Fuc(1)	N2(NGlycan/876.3223)	2	215	N215	56500	56500	976.61	s(HCT116_45min) r(1)	HCT116	HCT116-a1	HCT116 Sample1	45 min	N2(NGlycan/876.3223)	34.32	N	4	215	2	0	0	745.9	745.9	785.354	785.356	-3.5	0	3137.39	3137.4	34.32	4	2	6800	26985	34.32	34.02	35.25	ms2_search_4_col_0_byonic_s(sample2) r(1)	D:\Data\20210316_NEB\Glycopeptides - 30min Gradient\byos_tmp\Byologics_30min.uXHbJ\ms2_search_4_col_0_byonic_s(sample2) r(1).byrslt	D:/Data/20210316_NEB/Glycopeptides - 30min Gradient/20210317_IO25cm_30min_NEB_Sample4_GlycoStt40K_400ng_Slot1-14_1_614.d	1	20210317_io25cm_30min_neb_sample4_glycostt40k_400ng_slot1-14_1_614.26985.26985.4	QTOF_HCD	0.978	NonReference	58080.1	4.89	200000	0.09	1	58473	sp|P07602|SAP_HUMAN Prosaposin OS=Homo sapiens GN=PSAP PE=1 SV=2	3283.4
P07602|SAP_HUMAN Prosaposin OS=Homo sapiens GN=PSAP PE=1 SV=2	P07602|SAP	R.TnSTFVQALVEHVKEECDR.L	214	232	HexNAc(2)Hex(3)	N2(NGlycan/892.3172)	2	215	N215	826000	826000	1101.84	s(DKO1_45min) r(1)	DKO1	DKO1-a1	DKO1 Sample1	45 min	N2(NGlycan/892.3172)	34.21	N	4	215	2	0	0	751.9	751.9	789.356	789.355	1.16	0	3153.4	3153.39	34.18	1	2	159000	27229	34.21	33.96	34.65	ms2_search_1_col_0_byonic_s(sample1) r(1)	D:\Data\20210316_NEB\Glycopeptides - 30min Gradient\byos_tmp\Byologics_30min.uXHbJ\ms2_search_1_col_0_byonic_s(sample1) r(1).byrslt	D:/Data/20210316_NEB/Glycopeptides - 30min Gradient/20210317_IO25cm_30min_NEB_Sample1_GlycoStt40K_400ng_Slot1-11_1_610.d	0	20210317_io25cm_30min_neb_sample1_glycostt40k_400ng_slot1-11_1_610.27229.27229.4	QTOF_HCD	0.963	Reference	58080.1	4.89	3000000	0.08	1	9687	sp|P07602|SAP_HUMAN Prosaposin OS=Homo sapiens GN=PSAP PE=1 SV=2	3284.1.1
P07602|SAP_HUMAN Prosaposin OS=Homo sapiens GN=PSAP PE=1 SV=2	P07602|SAP	R.TnSTFVQALVEHVKEECDR.L	214	232	HexNAc(2)Hex(3)	N2(NGlycan/892.3172)	2	215	N215	826000	826000	971.39	s(DKO1_45min) r(1)	DKO1	DKO1-a1	DKO1 Sample1	45 min	N2(NGlycan/892.3172)	34.21	N	4	215	2	0	0	715.7	715.7	789.356	789.355	0.78	0	3153.39	3153.39	34.14	1	2	159000	27174	34.21	33.96	34.65	ms2_search_1_col_0_byonic_s(sample1) r(1)	D:\Data\20210316_NEB\Glycopeptides - 30min Gradient\byos_tmp\Byologics_30min.uXHbJ\ms2_search_1_col_0_byonic_s(sample1) r(1).byrslt	D:/Data/20210316_NEB/Glycopeptides - 30min Gradient/20210317_IO25cm_30min_NEB_Sample1_GlycoStt40K_400ng_Slot1-11_1_610.d	0	20210317_io25cm_30min_neb_sample1_glycostt40k_400ng_slot1-11_1_610.27174.27174.4	QTOF_HCD	0.946	Reference	58080.1	4.89	3000000		1	9666	sp|P07602|SAP_HUMAN Prosaposin OS=Homo sapiens GN=PSAP PE=1 SV=2	3284.1.2
P07602|SAP_HUMAN Prosaposin OS=Homo sapiens GN=PSAP PE=1 SV=2	P07602|SAP	R.TnSTFVQALVEHVKEECDR.L	214	232	HexNAc(2)Hex(3)	N2(NGlycan/892.3172)	2	215	N215	826000	826000	1044.02	s(DKO1_45min) r(1)	DKO1	DKO1-a1	DKO1 Sample1	45 min	N2(NGlycan/892.3172)	34.21	N	4	215	2	0	0	779.4	779.4	789.355	789.355	-0.64	0	3153.39	3153.39	34.16	1	2	159000	27201	34.21	33.96	34.65	ms2_search_1_col_0_byonic_s(sample1) r(1)	D:\Data\20210316_NEB\Glycopeptides - 30min Gradient\byos_tmp\Byologics_30min.uXHbJ\ms2_search_1_col_0_byonic_s(sample1) r(1).byrslt	D:/Data/20210316_NEB/Glycopeptides - 30min Gradient/20210317_IO25cm_30min_NEB_Sample1_GlycoStt40K_400ng_Slot1-11_1_610.d	0	20210317_io25cm_30min_neb_sample1_glycostt40k_400ng_slot1-11_1_610.27201.27201.4	QTOF_HCD	0.93	Reference	58080.1	4.89	3000000		1	9675	sp|P07602|SAP_HUMAN Prosaposin OS=Homo sapiens GN=PSAP PE=1 SV=2	3284.1.3
P07602|SAP_HUMAN Prosaposin OS=Homo sapiens GN=PSAP PE=1 SV=2	P07602|SAP	R.TnSTFVQALVEHVKEECDR.L	214	232	HexNAc(2)Hex(3)	N2(NGlycan/892.3172)	2	215	N215	826000	826000	1103.3	s(DKO1_45min) r(1)	DKO1	DKO1-a1	DKO1 Sample1	45 min	N2(NGlycan/892.3172)	34.21	N	4	215	2	0	0	788.2	788.2	789.356	789.355	1.36	0	3153.4	3153.39	34.21	1	2	159000	27266	34.21	33.96	34.65	ms2_search_1_col_0_byonic_s(sample1) r(1)	D:\Data\20210316_NEB\Glycopeptides - 30min Gradient\byos_tmp\Byologics_30min.uXHbJ\ms2_search_1_col_0_byonic_s(sample1) r(1).byrslt	D:/Data/20210316_NEB/Glycopeptides - 30min Gradient/20210317_IO25cm_30min_NEB_Sample1_GlycoStt40K_400ng_Slot1-11_1_610.d	0	20210317_io25cm_30min_neb_sample1_glycostt40k_400ng_slot1-11_1_610.27266.27266.4	QTOF_HCD	0.934	Reference	58080.1	4.89	3000000		1	9703	sp|P07602|SAP_HUMAN Prosaposin OS=Homo sapiens GN=PSAP PE=1 SV=2	3284.1.4
P07602|SAP_HUMAN Prosaposin OS=Homo sapiens GN=PSAP PE=1 SV=2	P07602|SAP	R.TnSTFVQALVEHVKEECDR.L	214	232	HexNAc(2)Hex(3)	N2(NGlycan/892.3172)	2	215	N215	826000	826000	1118.66	s(DKO1_45min) r(1)	DKO1	DKO1-a1	DKO1 Sample1	45 min	N2(NGlycan/892.3172)	34.21	N	4	215	2	0	0	822.9	822.9	789.356	789.355	0.35	0	3153.39	3153.39	34.23	1	2	159000	27293	34.21	33.96	34.65	ms2_search_1_col_0_byonic_s(sample1) r(1)	D:\Data\20210316_NEB\Glycopeptides - 30min Gradient\byos_tmp\Byologics_30min.uXHbJ\ms2_search_1_col_0_byonic_s(sample1) r(1).byrslt	D:/Data/20210316_NEB/Glycopeptides - 30min Gradient/20210317_IO25cm_30min_NEB_Sample1_GlycoStt40K_400ng_Slot1-11_1_610.d	0	20210317_io25cm_30min_neb_sample1_glycostt40k_400ng_slot1-11_1_610.27293.27293.4	QTOF_HCD	0.934	Reference	58080.1	4.89	3000000		1	9715	sp|P07602|SAP_HUMAN Prosaposin OS=Homo sapiens GN=PSAP PE=1 SV=2	3284.1.5
P07602|SAP_HUMAN Prosaposin OS=Homo sapiens GN=PSAP PE=1 SV=2	P07602|SAP	R.TnSTFVQALVEHVKEECDR.L	214	232	HexNAc(2)Hex(3)	N2(NGlycan/892.3172)	2	215	N215	843000	843000	1104.01	s(DKO1_45min) r(2)	DKO1	DKO1-a2	DKO1 Sample2	45 min	N2(NGlycan/892.3172)	34.28	N	4	215	2	0	0	817	817	789.356	789.355	0.37	0	3153.39	3153.39	34.26	2	2	146000	30280	34.28	33.82	35.3	ms2_search_2_col_0_byonic_s(sample1) r(2)	D:\Data\20210316_NEB\Glycopeptides - 30min Gradient\byos_tmp\Byologics_30min.uXHbJ\ms2_search_2_col_0_byonic_s(sample1) r(2).byrslt	D:/Data/20210316_NEB/Glycopeptides - 30min Gradient/20210317_IO25cm_30min_NEB_Sample2_GlycoStt40K_400ng_Slot1-12_1_611.d	0	20210317_io25cm_30min_neb_sample2_glycostt40k_400ng_slot1-12_1_611.30280.30280.4	QTOF_HCD	0.942	Reference	58080.1	4.89	3000000	0.08	2	25903	sp|P07602|SAP_HUMAN Prosaposin OS=Homo sapiens GN=PSAP PE=1 SV=2	3284.2.1
P07602|SAP_HUMAN Prosaposin OS=Homo sapiens GN=PSAP PE=1 SV=2	P07602|SAP	R.TnSTFVQALVEHVKEECDR.L	214	232	HexNAc(2)Hex(3)	N2(NGlycan/892.3172)	2	215	N215	843000	843000	1153.87	s(DKO1_45min) r(2)	DKO1	DKO1-a2	DKO1 Sample2	45 min	N2(NGlycan/892.3172)	34.28	N	4	215	2	0	0	832	832	789.357	789.355	1.87	0	3153.4	3153.39	34.21	2	2	146000	30228	34.28	33.82	35.3	ms2_search_2_col_0_byonic_s(sample1) r(2)	D:\Data\20210316_NEB\Glycopeptides - 30min Gradient\byos_tmp\Byologics_30min.uXHbJ\ms2_search_2_col_0_byonic_s(sample1) r(2).byrslt	D:/Data/20210316_NEB/Glycopeptides - 30min Gradient/20210317_IO25cm_30min_NEB_Sample2_GlycoStt40K_400ng_Slot1-12_1_611.d	0	20210317_io25cm_30min_neb_sample2_glycostt40k_400ng_slot1-12_1_611.30228.30228.4	QTOF_HCD	0.956	Reference	58080.1	4.89	3000000		2	25885	sp|P07602|SAP_HUMAN Prosaposin OS=Homo sapiens GN=PSAP PE=1 SV=2	3284.2.2
P07602|SAP_HUMAN Prosaposin OS=Homo sapiens GN=PSAP PE=1 SV=2	P07602|SAP	R.TnSTFVQALVEHVKEECDR.L	214	232	HexNAc(2)Hex(3)	N2(NGlycan/892.3172)	2	215	N215	843000	843000	1101.17	s(DKO1_45min) r(2)	DKO1	DKO1-a2	DKO1 Sample2	45 min	N2(NGlycan/892.3172)	34.28	N	4	215	2	0	0	831	831	789.356	789.355	0.37	0	3153.39	3153.39	34.26	2	2	146000	30274	34.28	33.82	35.3	ms2_search_2_col_0_byonic_s(sample1) r(2)	D:\Data\20210316_NEB\Glycopeptides - 30min Gradient\byos_tmp\Byologics_30min.uXHbJ\ms2_search_2_col_0_byonic_s(sample1) r(2).byrslt	D:/Data/20210316_NEB/Glycopeptides - 30min Gradient/20210317_IO25cm_30min_NEB_Sample2_GlycoStt40K_400ng_Slot1-12_1_611.d	0	20210317_io25cm_30min_neb_sample2_glycostt40k_400ng_slot1-12_1_611.30274.30274.4	QTOF_HCD	0.965	Reference	58080.1	4.89	3000000		2	25900	sp|P07602|SAP_HUMAN Prosaposin OS=Homo sapiens GN=PSAP PE=1 SV=2	3284.2.3
P07602|SAP_HUMAN Prosaposin OS=Homo sapiens GN=PSAP PE=1 SV=2	P07602|SAP	R.TnSTFVQALVEHVKEECDR.L	214	232	HexNAc(2)Hex(3)	N2(NGlycan/892.3172)	2	215	N215	843000	843000	200.89	s(DKO1_45min) r(2)	DKO1	DKO1-a2	DKO1 Sample2	45 min	N2(NGlycan/892.3172)	34.28	N	4	215	2	0.13	0.81	112.4	112.4	789.357	789.355	1.92	0	3153.4	3153.39	34.31	2	2	146000	30324	34.28	33.82	35.3	ms2_search_2_col_0_byonic_s(sample1) r(2)	D:\Data\20210316_NEB\Glycopeptides - 30min Gradient\byos_tmp\Byologics_30min.uXHbJ\ms2_search_2_col_0_byonic_s(sample1) r(2).byrslt	D:/Data/20210316_NEB/Glycopeptides - 30min Gradient/20210317_IO25cm_30min_NEB_Sample2_GlycoStt40K_400ng_Slot1-12_1_611.d	0	20210317_io25cm_30min_neb_sample2_glycostt40k_400ng_slot1-12_1_611.30324.30324.4	QTOF_HCD	1.021	Reference	58080.1	4.89	3000000		2	25925	sp|P07602|SAP_HUMAN Prosaposin OS=Homo sapiens GN=PSAP PE=1 SV=2	3284.2.4
P07602|SAP_HUMAN Prosaposin OS=Homo sapiens GN=PSAP PE=1 SV=2	P07602|SAP	R.TnSTFVQALVEHVKEECDR.L	214	232	HexNAc(2)Hex(3)	N2(NGlycan/892.3172)	2	215	N215	1210000	1210000	1071.2	s(DKO1_45min) r(3)	DKO1	DKO1-a3	DKO1 Sample3	45 min	N2(NGlycan/892.3172)	34.28	N	4	215	2	0	0	816.3	816.3	789.356	789.355	0.4	0	3153.39	3153.39	34.23	3	2	206000	28372	34.28	32.98	35.23	ms2_search_3_col_0_byonic_s(sample1) r(3)	D:\Data\20210316_NEB\Glycopeptides - 30min Gradient\byos_tmp\Byologics_30min.uXHbJ\ms2_search_3_col_0_byonic_s(sample1) r(3).byrslt	D:/Data/20210316_NEB/Glycopeptides - 30min Gradient/20210317_IO25cm_30min_NEB_Sample3_GlycoStt40K_400ng_Slot1-13_1_612.d	0	20210317_io25cm_30min_neb_sample3_glycostt40k_400ng_slot1-13_1_612.28372.28372.4	QTOF_HCD	0.967	Reference	58080.1	4.89	5000000	0.09	3	42842	sp|P07602|SAP_HUMAN Prosaposin OS=Homo sapiens GN=PSAP PE=1 SV=2	3284.3.1
P07602|SAP_HUMAN Prosaposin OS=Homo sapiens GN=PSAP PE=1 SV=2	P07602|SAP	R.TnSTFVQALVEHVKEECDR.L	214	232	HexNAc(2)Hex(3)	N2(NGlycan/892.3172)	2	215	N215	1210000	1210000	980.35	s(DKO1_45min) r(3)	DKO1	DKO1-a3	DKO1 Sample3	45 min	N2(NGlycan/892.3172)	34.28	N	4	215	2	0	0	703.8	703.8	789.354	789.355	-1.21	0	3153.39	3153.39	34.21	3	2	206000	28338	34.28	32.98	35.23	ms2_search_3_col_0_byonic_s(sample1) r(3)	D:\Data\20210316_NEB\Glycopeptides - 30min Gradient\byos_tmp\Byologics_30min.uXHbJ\ms2_search_3_col_0_byonic_s(sample1) r(3).byrslt	D:/Data/20210316_NEB/Glycopeptides - 30min Gradient/20210317_IO25cm_30min_NEB_Sample3_GlycoStt40K_400ng_Slot1-13_1_612.d	0	20210317_io25cm_30min_neb_sample3_glycostt40k_400ng_slot1-13_1_612.28338.28338.4	QTOF_HCD	0.949	Reference	58080.1	4.89	5000000		3	42827	sp|P07602|SAP_HUMAN Prosaposin OS=Homo sapiens GN=PSAP PE=1 SV=2	3284.3.2
P07602|SAP_HUMAN Prosaposin OS=Homo sapiens GN=PSAP PE=1 SV=2	P07602|SAP	R.TnSTFVQALVEHVKEECDR.L	214	232	HexNAc(2)Hex(3)	N2(NGlycan/892.3172)	2	215	N215	1210000	1210000	1119.31	s(DKO1_45min) r(3)	DKO1	DKO1-a3	DKO1 Sample3	45 min	N2(NGlycan/892.3172)	34.28	N	4	215	2	0	0	846.2	846.2	789.356	789.355	0.4	0	3153.39	3153.39	34.23	3	2	206000	28364	34.28	32.98	35.23	ms2_search_3_col_0_byonic_s(sample1) r(3)	D:\Data\20210316_NEB\Glycopeptides - 30min Gradient\byos_tmp\Byologics_30min.uXHbJ\ms2_search_3_col_0_byonic_s(sample1) r(3).byrslt	D:/Data/20210316_NEB/Glycopeptides - 30min Gradient/20210317_IO25cm_30min_NEB_Sample3_GlycoStt40K_400ng_Slot1-13_1_612.d	0	20210317_io25cm_30min_neb_sample3_glycostt40k_400ng_slot1-13_1_612.28364.28364.4	QTOF_HCD	0.94	Reference	58080.1	4.89	5000000		3	42839	sp|P07602|SAP_HUMAN Prosaposin OS=Homo sapiens GN=PSAP PE=1 SV=2	3284.3.3
P07602|SAP_HUMAN Prosaposin OS=Homo sapiens GN=PSAP PE=1 SV=2	P07602|SAP	R.TnSTFVQALVEHVKEECDR.L	214	232	HexNAc(2)Hex(3)	N2(NGlycan/892.3172)	2	215	N215	1210000	1210000	1047.82	s(DKO1_45min) r(3)	DKO1	DKO1-a3	DKO1 Sample3	45 min	N2(NGlycan/892.3172)	34.28	N	4	215	2	0	0	762.2	762.2	789.358	789.355	2.95	0	3153.4	3153.39	34.28	3	2	206000	28409	34.28	32.98	35.23	ms2_search_3_col_0_byonic_s(sample1) r(3)	D:\Data\20210316_NEB\Glycopeptides - 30min Gradient\byos_tmp\Byologics_30min.uXHbJ\ms2_search_3_col_0_byonic_s(sample1) r(3).byrslt	D:/Data/20210316_NEB/Glycopeptides - 30min Gradient/20210317_IO25cm_30min_NEB_Sample3_GlycoStt40K_400ng_Slot1-13_1_612.d	0	20210317_io25cm_30min_neb_sample3_glycostt40k_400ng_slot1-13_1_612.28409.28409.4	QTOF_HCD	0.97	Reference	58080.1	4.89	5000000		3	42856	sp|P07602|SAP_HUMAN Prosaposin OS=Homo sapiens GN=PSAP PE=1 SV=2	3284.3.4
P07602|SAP_HUMAN Prosaposin OS=Homo sapiens GN=PSAP PE=1 SV=2	P07602|SAP	R.TnSTFVQALVEHVKEECDR.L	214	232	HexNAc(2)Hex(3)	N2(NGlycan/892.3172)	2	215	N215	1210000	1210000	926.06	s(DKO1_45min) r(3)	DKO1	DKO1-a3	DKO1 Sample3	45 min	N2(NGlycan/892.3172)	34.28	N	4	215	2	0	4e-16	711.4	711.4	789.357	789.355	2.18	0	3153.4	3153.39	34.28	3	2	206000	28414	34.28	32.98	35.23	ms2_search_3_col_0_byonic_s(sample1) r(3)	D:\Data\20210316_NEB\Glycopeptides - 30min Gradient\byos_tmp\Byologics_30min.uXHbJ\ms2_search_3_col_0_byonic_s(sample1) r(3).byrslt	D:/Data/20210316_NEB/Glycopeptides - 30min Gradient/20210317_IO25cm_30min_NEB_Sample3_GlycoStt40K_400ng_Slot1-13_1_612.d	0	20210317_io25cm_30min_neb_sample3_glycostt40k_400ng_slot1-13_1_612.28414.28414.4	QTOF_HCD	1.02	Reference	58080.1	4.89	5000000		3	42858	sp|P07602|SAP_HUMAN Prosaposin OS=Homo sapiens GN=PSAP PE=1 SV=2	3284.3.5
P07602|SAP_HUMAN Prosaposin OS=Homo sapiens GN=PSAP PE=1 SV=2	P07602|SAP	R.TnSTFVQALVEHVKEECDR.L	214	232	HexNAc(2)Hex(3)	N2(NGlycan/892.3172)	2	215	N215	692000	692000	1156.46	s(HCT116_45min) r(1)	HCT116	HCT116-a1	HCT116 Sample1	45 min	N2(NGlycan/892.3172)	34.34	N	4	215	2	0	0	852.4	852.4	789.355	789.355	0.19	0	3153.39	3153.39	34.34	4	2	116000	27001	34.34	33.65	35.41	ms2_search_4_col_0_byonic_s(sample2) r(1)	D:\Data\20210316_NEB\Glycopeptides - 30min Gradient\byos_tmp\Byologics_30min.uXHbJ\ms2_search_4_col_0_byonic_s(sample2) r(1).byrslt	D:/Data/20210316_NEB/Glycopeptides - 30min Gradient/20210317_IO25cm_30min_NEB_Sample4_GlycoStt40K_400ng_Slot1-14_1_614.d	0	20210317_io25cm_30min_neb_sample4_glycostt40k_400ng_slot1-14_1_614.27001.27001.4	QTOF_HCD	0.946	NonReference	58080.1	4.89	3000000	0.08	1	58478	sp|P07602|SAP_HUMAN Prosaposin OS=Homo sapiens GN=PSAP PE=1 SV=2	3284.4.1
P07602|SAP_HUMAN Prosaposin OS=Homo sapiens GN=PSAP PE=1 SV=2	P07602|SAP	R.TnSTFVQALVEHVKEECDR.L	214	232	HexNAc(2)Hex(3)	N2(NGlycan/892.3172)	2	215	N215	692000	692000	558.35	s(HCT116_45min) r(1)	HCT116	HCT116-a1	HCT116 Sample1	45 min	N2(NGlycan/892.3172)	34.34	N	4	215	2	9.1e-10	3.4e-08	422.2	422.2	789.357	789.355	2.58	0	3153.4	3153.39	34.18	4	2	116000	26836	34.34	33.65	35.41	ms2_search_4_col_0_byonic_s(sample2) r(1)	D:\Data\20210316_NEB\Glycopeptides - 30min Gradient\byos_tmp\Byologics_30min.uXHbJ\ms2_search_4_col_0_byonic_s(sample2) r(1).byrslt	D:/Data/20210316_NEB/Glycopeptides - 30min Gradient/20210317_IO25cm_30min_NEB_Sample4_GlycoStt40K_400ng_Slot1-14_1_614.d	0	20210317_io25cm_30min_neb_sample4_glycostt40k_400ng_slot1-14_1_614.26836.26836.4	QTOF_HCD	0.96	NonReference	58080.1	4.89	3000000		1	58426	sp|P07602|SAP_HUMAN Prosaposin OS=Homo sapiens GN=PSAP PE=1 SV=2	3284.4.2
P07602|SAP_HUMAN Prosaposin OS=Homo sapiens GN=PSAP PE=1 SV=2	P07602|SAP	R.TnSTFVQALVEHVKEECDR.L	214	232	HexNAc(2)Hex(3)	N2(NGlycan/892.3172)	2	215	N215	692000	692000	984.13	s(HCT116_45min) r(1)	HCT116	HCT116-a1	HCT116 Sample1	45 min	N2(NGlycan/892.3172)	34.34	N	4	215	2	0	0	675.6	675.6	789.354	789.355	-1.58	0	3153.39	3153.39	34.29	4	2	116000	26953	34.34	33.65	35.41	ms2_search_4_col_0_byonic_s(sample2) r(1)	D:\Data\20210316_NEB\Glycopeptides - 30min Gradient\byos_tmp\Byologics_30min.uXHbJ\ms2_search_4_col_0_byonic_s(sample2) r(1).byrslt	D:/Data/20210316_NEB/Glycopeptides - 30min Gradient/20210317_IO25cm_30min_NEB_Sample4_GlycoStt40K_400ng_Slot1-14_1_614.d	0	20210317_io25cm_30min_neb_sample4_glycostt40k_400ng_slot1-14_1_614.26953.26953.4	QTOF_HCD	0.959	NonReference	58080.1	4.89	3000000		1	58459	sp|P07602|SAP_HUMAN Prosaposin OS=Homo sapiens GN=PSAP PE=1 SV=2	3284.4.3
P07602|SAP_HUMAN Prosaposin OS=Homo sapiens GN=PSAP PE=1 SV=2	P07602|SAP	R.TnSTFVQALVEHVKEECDR.L	214	232	HexNAc(2)Hex(3)	N2(NGlycan/892.3172)	2	215	N215	692000	692000	1106.55	s(HCT116_45min) r(1)	HCT116	HCT116-a1	HCT116 Sample1	45 min	N2(NGlycan/892.3172)	34.34	N	4	215	2	0	0	846.6	846.6	789.355	789.355	0.19	0	3153.39	3153.39	34.34	4	2	116000	27006	34.34	33.65	35.41	ms2_search_4_col_0_byonic_s(sample2) r(1)	D:\Data\20210316_NEB\Glycopeptides - 30min Gradient\byos_tmp\Byologics_30min.uXHbJ\ms2_search_4_col_0_byonic_s(sample2) r(1).byrslt	D:/Data/20210316_NEB/Glycopeptides - 30min Gradient/20210317_IO25cm_30min_NEB_Sample4_GlycoStt40K_400ng_Slot1-14_1_614.d	0	20210317_io25cm_30min_neb_sample4_glycostt40k_400ng_slot1-14_1_614.27006.27006.4	QTOF_HCD	0.969	NonReference	58080.1	4.89	3000000		1	58480	sp|P07602|SAP_HUMAN Prosaposin OS=Homo sapiens GN=PSAP PE=1 SV=2	3284.4.4
P07602|SAP_HUMAN Prosaposin OS=Homo sapiens GN=PSAP PE=1 SV=2	P07602|SAP	R.TnSTFVQALVEHVKEECDR.L	214	232	HexNAc(2)Hex(3)	N2(NGlycan/892.3172)	2	215	N215	770000	770000	1107.25	s(HCT116_45min) r(2)	HCT116	HCT116-a2	HCT116 Sample2	45 min	N2(NGlycan/892.3172)	34.39	N	4	215	2	0	0	845	845	789.356	789.355	0.59	0	3153.39	3153.39	34.39	5	2	132000	27115	34.39	33.65	35.5	ms2_search_5_col_0_byonic_s(sample2) r(2)	D:\Data\20210316_NEB\Glycopeptides - 30min Gradient\byos_tmp\Byologics_30min.uXHbJ\ms2_search_5_col_0_byonic_s(sample2) r(2).byrslt	D:/Data/20210316_NEB/Glycopeptides - 30min Gradient/20210317_IO25cm_30min_NEB_Sample5_GlycoStt40K_400ng_Slot1-15_1_615.d	0	20210317_io25cm_30min_neb_sample5_glycostt40k_400ng_slot1-15_1_615.27115.27115.4	QTOF_HCD	0.945	NonReference	58080.1	4.89	3000000	0.08	2	74486	sp|P07602|SAP_HUMAN Prosaposin OS=Homo sapiens GN=PSAP PE=1 SV=2	3284.5.1
P07602|SAP_HUMAN Prosaposin OS=Homo sapiens GN=PSAP PE=1 SV=2	P07602|SAP	R.TnSTFVQALVEHVKEECDR.L	214	232	HexNAc(2)Hex(3)	N2(NGlycan/892.3172)	2	215	N215	770000	770000	1070.15	s(HCT116_45min) r(2)	HCT116	HCT116-a2	HCT116 Sample2	45 min	N2(NGlycan/892.3172)	34.39	N	4	215	2	0	0	775.2	775.2	789.356	789.355	1.32	0	3153.4	3153.39	34.34	5	2	132000	27063	34.39	33.65	35.5	ms2_search_5_col_0_byonic_s(sample2) r(2)	D:\Data\20210316_NEB\Glycopeptides - 30min Gradient\byos_tmp\Byologics_30min.uXHbJ\ms2_search_5_col_0_byonic_s(sample2) r(2).byrslt	D:/Data/20210316_NEB/Glycopeptides - 30min Gradient/20210317_IO25cm_30min_NEB_Sample5_GlycoStt40K_400ng_Slot1-15_1_615.d	0	20210317_io25cm_30min_neb_sample5_glycostt40k_400ng_slot1-15_1_615.27063.27063.4	QTOF_HCD	0.958	NonReference	58080.1	4.89	3000000		2	74465	sp|P07602|SAP_HUMAN Prosaposin OS=Homo sapiens GN=PSAP PE=1 SV=2	3284.5.2
P07602|SAP_HUMAN Prosaposin OS=Homo sapiens GN=PSAP PE=1 SV=2	P07602|SAP	R.TnSTFVQALVEHVKEECDR.L	214	232	HexNAc(2)Hex(3)	N2(NGlycan/892.3172)	2	215	N215	770000	770000	1116.14	s(HCT116_45min) r(2)	HCT116	HCT116-a2	HCT116 Sample2	45 min	N2(NGlycan/892.3172)	34.39	N	4	215	2	0	0	835.1	835.1	789.356	789.355	0.59	0	3153.39	3153.39	34.39	5	2	132000	27121	34.39	33.65	35.5	ms2_search_5_col_0_byonic_s(sample2) r(2)	D:\Data\20210316_NEB\Glycopeptides - 30min Gradient\byos_tmp\Byologics_30min.uXHbJ\ms2_search_5_col_0_byonic_s(sample2) r(2).byrslt	D:/Data/20210316_NEB/Glycopeptides - 30min Gradient/20210317_IO25cm_30min_NEB_Sample5_GlycoStt40K_400ng_Slot1-15_1_615.d	0	20210317_io25cm_30min_neb_sample5_glycostt40k_400ng_slot1-15_1_615.27121.27121.4	QTOF_HCD	0.973	NonReference	58080.1	4.89	3000000		2	74488	sp|P07602|SAP_HUMAN Prosaposin OS=Homo sapiens GN=PSAP PE=1 SV=2	3284.5.3
P07602|SAP_HUMAN Prosaposin OS=Homo sapiens GN=PSAP PE=1 SV=2	P07602|SAP	R.TnSTFVQALVEHVKEECDR.L	214	232	HexNAc(2)Hex(3)	N2(NGlycan/892.3172)	2	215	N215	603000	603000	1092.06	s(HCT116_45min) r(3)	HCT116	HCT116-a3	HCT116 Sample3	45 min	N2(NGlycan/892.3172)	34.36	N	4	215	2	0	0	837.2	837.2	789.356	789.355	1.63	0	3153.4	3153.39	34.34	6	2	106000	25949	34.36	33.97	35.11	ms2_search_6_col_0_byonic_s(sample2) r(3)	D:\Data\20210316_NEB\Glycopeptides - 30min Gradient\byos_tmp\Byologics_30min.uXHbJ\ms2_search_6_col_0_byonic_s(sample2) r(3).byrslt	D:/Data/20210316_NEB/Glycopeptides - 30min Gradient/20210317_IO25cm_30min_NEB_Sample6_GlycoStt40K_400ng_Slot1-16_1_616.d	0	20210317_io25cm_30min_neb_sample6_glycostt40k_400ng_slot1-16_1_616.25949.25949.4	QTOF_HCD	0.945	NonReference	58080.1	4.89	2000000	0.08	3	89881	sp|P07602|SAP_HUMAN Prosaposin OS=Homo sapiens GN=PSAP PE=1 SV=2	3284.6.1
P07602|SAP_HUMAN Prosaposin OS=Homo sapiens GN=PSAP PE=1 SV=2	P07602|SAP	R.TnSTFVQALVEHVKEECDR.L	214	232	HexNAc(2)Hex(3)	N2(NGlycan/892.3172)	2	215	N215	603000	603000	1057.79	s(HCT116_45min) r(3)	HCT116	HCT116-a3	HCT116 Sample3	45 min	N2(NGlycan/892.3172)	34.36	N	4	215	2	0	0	774.5	774.5	789.355	789.355	-0.02	0	3153.39	3153.39	34.3	6	2	106000	25899	34.36	33.97	35.11	ms2_search_6_col_0_byonic_s(sample2) r(3)	D:\Data\20210316_NEB\Glycopeptides - 30min Gradient\byos_tmp\Byologics_30min.uXHbJ\ms2_search_6_col_0_byonic_s(sample2) r(3).byrslt	D:/Data/20210316_NEB/Glycopeptides - 30min Gradient/20210317_IO25cm_30min_NEB_Sample6_GlycoStt40K_400ng_Slot1-16_1_616.d	0	20210317_io25cm_30min_neb_sample6_glycostt40k_400ng_slot1-16_1_616.25899.25899.4	QTOF_HCD	0.957	NonReference	58080.1	4.89	2000000		3	89866	sp|P07602|SAP_HUMAN Prosaposin OS=Homo sapiens GN=PSAP PE=1 SV=2	3284.6.2
P07602|SAP_HUMAN Prosaposin OS=Homo sapiens GN=PSAP PE=1 SV=2	P07602|SAP	R.TnSTFVQALVEHVKEECDR.L	214	232	HexNAc(2)Hex(3)	N2(NGlycan/892.3172)	2	215	N215	603000	603000	1026.6	s(HCT116_45min) r(3)	HCT116	HCT116-a3	HCT116 Sample3	45 min	N2(NGlycan/892.3172)	34.36	N	4	215	2	0	0	768.8	768.8	789.357	789.355	1.77	0	3153.4	3153.39	34.31	6	2	106000	25922	34.36	33.97	35.11	ms2_search_6_col_0_byonic_s(sample2) r(3)	D:\Data\20210316_NEB\Glycopeptides - 30min Gradient\byos_tmp\Byologics_30min.uXHbJ\ms2_search_6_col_0_byonic_s(sample2) r(3).byrslt	D:/Data/20210316_NEB/Glycopeptides - 30min Gradient/20210317_IO25cm_30min_NEB_Sample6_GlycoStt40K_400ng_Slot1-16_1_616.d	0	20210317_io25cm_30min_neb_sample6_glycostt40k_400ng_slot1-16_1_616.25922.25922.4	QTOF_HCD	0.967	NonReference	58080.1	4.89	2000000		3	89871	sp|P07602|SAP_HUMAN Prosaposin OS=Homo sapiens GN=PSAP PE=1 SV=2	3284.6.3
P07602|SAP_HUMAN Prosaposin OS=Homo sapiens GN=PSAP PE=1 SV=2	P07602|SAP	R.TnSTFVQALVEHVKEECDR.L	214	232	HexNAc(2)Hex(3)	N2(NGlycan/892.3172)	2	215	N215	603000	603000	1089.1	s(HCT116_45min) r(3)	HCT116	HCT116-a3	HCT116 Sample3	45 min	N2(NGlycan/892.3172)	34.36	N	4	215	2	0	0	823.4	823.4	789.356	789.355	1.63	0	3153.4	3153.39	34.34	6	2	106000	25958	34.36	33.97	35.11	ms2_search_6_col_0_byonic_s(sample2) r(3)	D:\Data\20210316_NEB\Glycopeptides - 30min Gradient\byos_tmp\Byologics_30min.uXHbJ\ms2_search_6_col_0_byonic_s(sample2) r(3).byrslt	D:/Data/20210316_NEB/Glycopeptides - 30min Gradient/20210317_IO25cm_30min_NEB_Sample6_GlycoStt40K_400ng_Slot1-16_1_616.d	0	20210317_io25cm_30min_neb_sample6_glycostt40k_400ng_slot1-16_1_616.25958.25958.4	QTOF_HCD	0.97	NonReference	58080.1	4.89	2000000		3	89884	sp|P07602|SAP_HUMAN Prosaposin OS=Homo sapiens GN=PSAP PE=1 SV=2	3284.6.4
P07602|SAP_HUMAN Prosaposin OS=Homo sapiens GN=PSAP PE=1 SV=2	P07602|SAP	R.TnSTFVQALVEHVKEECDR.L	214	232	HexNAc(2)Hex(3)	N2(NGlycan/892.3172)	2	215	N215	287000	287000	1183.68	s(DKO1_45min) r(1)	DKO1	DKO1-a1	DKO1 Sample1	45 min	N2(NGlycan/892.3172)	34.21	N	3	215	2	0	0	876.7	876.7	1052.14	1052.14	2.84	0	3153.4	3153.39	34.18	1	2	40900	27227	34.21	33.68	34.93	ms2_search_1_col_0_byonic_s(sample1) r(1)	D:\Data\20210316_NEB\Glycopeptides - 30min Gradient\byos_tmp\Byologics_30min.uXHbJ\ms2_search_1_col_0_byonic_s(sample1) r(1).byrslt	D:/Data/20210316_NEB/Glycopeptides - 30min Gradient/20210317_IO25cm_30min_NEB_Sample1_GlycoStt40K_400ng_Slot1-11_1_610.d	0	20210317_io25cm_30min_neb_sample1_glycostt40k_400ng_slot1-11_1_610.27227.27227.3	QTOF_HCD	1.086	Reference	58080.1	4.89	1000000	0.09	1	9686	sp|P07602|SAP_HUMAN Prosaposin OS=Homo sapiens GN=PSAP PE=1 SV=2	3285.1.1
P07602|SAP_HUMAN Prosaposin OS=Homo sapiens GN=PSAP PE=1 SV=2	P07602|SAP	R.TnSTFVQALVEHVKEECDR.L	214	232	HexNAc(2)Hex(3)	N2(NGlycan/892.3172)	2	215	N215	287000	287000	1091.58	s(DKO1_45min) r(1)	DKO1	DKO1-a1	DKO1 Sample1	45 min	N2(NGlycan/892.3172)	34.21	N	3	215	2	0	0	819.7	819.7	1052.14	1052.14	2.84	0	3153.4	3153.39	34.18	1	2	40900	27219	34.21	33.68	34.93	ms2_search_1_col_0_byonic_s(sample1) r(1)	D:\Data\20210316_NEB\Glycopeptides - 30min Gradient\byos_tmp\Byologics_30min.uXHbJ\ms2_search_1_col_0_byonic_s(sample1) r(1).byrslt	D:/Data/20210316_NEB/Glycopeptides - 30min Gradient/20210317_IO25cm_30min_NEB_Sample1_GlycoStt40K_400ng_Slot1-11_1_610.d	0	20210317_io25cm_30min_neb_sample1_glycostt40k_400ng_slot1-11_1_610.27219.27219.3	QTOF_HCD	1.085	Reference	58080.1	4.89	1000000		1	9684	sp|P07602|SAP_HUMAN Prosaposin OS=Homo sapiens GN=PSAP PE=1 SV=2	3285.1.2
P07602|SAP_HUMAN Prosaposin OS=Homo sapiens GN=PSAP PE=1 SV=2	P07602|SAP	R.TnSTFVQALVEHVKEECDR.L	214	232	HexNAc(2)Hex(3)	N2(NGlycan/892.3172)	2	215	N215	287000	287000	968.7	s(DKO1_45min) r(1)	DKO1	DKO1-a1	DKO1 Sample1	45 min	N2(NGlycan/892.3172)	34.21	N	3	215	2	0	1e-16	675.5	675.5	1052.14	1052.14	2.84	0	3153.4	3153.39	34.19	1	2	40900	27236	34.21	33.68	34.93	ms2_search_1_col_0_byonic_s(sample1) r(1)	D:\Data\20210316_NEB\Glycopeptides - 30min Gradient\byos_tmp\Byologics_30min.uXHbJ\ms2_search_1_col_0_byonic_s(sample1) r(1).byrslt	D:/Data/20210316_NEB/Glycopeptides - 30min Gradient/20210317_IO25cm_30min_NEB_Sample1_GlycoStt40K_400ng_Slot1-11_1_610.d	0	20210317_io25cm_30min_neb_sample1_glycostt40k_400ng_slot1-11_1_610.27236.27236.3	QTOF_HCD	1.07	Reference	58080.1	4.89	1000000		1	9691	sp|P07602|SAP_HUMAN Prosaposin OS=Homo sapiens GN=PSAP PE=1 SV=2	3285.1.3
P07602|SAP_HUMAN Prosaposin OS=Homo sapiens GN=PSAP PE=1 SV=2	P07602|SAP	R.TnSTFVQALVEHVKEECDR.L	214	232	HexNAc(2)Hex(3)	N2(NGlycan/892.3172)	2	215	N215	295000	295000	1084.04	s(DKO1_45min) r(3)	DKO1	DKO1-a3	DKO1 Sample3	45 min	N2(NGlycan/892.3172)	34.26	N	3	215	2	0	0	831.7	831.7	1052.14	1052.14	-0.62	0	3153.39	3153.39	34.23	3	2	33800	28370	34.26	33.26	35.16	ms2_search_3_col_0_byonic_s(sample1) r(3)	D:\Data\20210316_NEB\Glycopeptides - 30min Gradient\byos_tmp\Byologics_30min.uXHbJ\ms2_search_3_col_0_byonic_s(sample1) r(3).byrslt	D:/Data/20210316_NEB/Glycopeptides - 30min Gradient/20210317_IO25cm_30min_NEB_Sample3_GlycoStt40K_400ng_Slot1-13_1_612.d	1	20210317_io25cm_30min_neb_sample3_glycostt40k_400ng_slot1-13_1_612.28370.28370.3	QTOF_HCD	1.091	Reference	58080.1	4.89	1000000	0.1	3	42841	sp|P07602|SAP_HUMAN Prosaposin OS=Homo sapiens GN=PSAP PE=1 SV=2	3285.2
P07602|SAP_HUMAN Prosaposin OS=Homo sapiens GN=PSAP PE=1 SV=2	P07602|SAP	R.TnSTFVQALVEHVKEECDR.L	214	232	HexNAc(2)Hex(3)	N2(NGlycan/892.3172)	2	215	N215	182000	182000	377.54	s(HCT116_45min) r(1)	HCT116	HCT116-a1	HCT116 Sample1	45 min	N2(NGlycan/892.3172)	34.34	N	3	215	2	0.0047	0.15	105.9	105.9	1052.14	1052.14	-0.08	0	3153.39	3153.39	34.43	4	2	22700	27109	34.34	33.39	34.74	ms2_search_4_col_0_byonic_s(sample2) r(1)	D:\Data\20210316_NEB\Glycopeptides - 30min Gradient\byos_tmp\Byologics_30min.uXHbJ\ms2_search_4_col_0_byonic_s(sample2) r(1).byrslt	D:/Data/20210316_NEB/Glycopeptides - 30min Gradient/20210317_IO25cm_30min_NEB_Sample4_GlycoStt40K_400ng_Slot1-14_1_614.d	0	20210317_io25cm_30min_neb_sample4_glycostt40k_400ng_slot1-14_1_614.27109.27109.3	QTOF_HCD	1.088	NonReference	58080.1	4.89	700000	0.08	1	58523	sp|P07602|SAP_HUMAN Prosaposin OS=Homo sapiens GN=PSAP PE=1 SV=2	3285.3.1
P07602|SAP_HUMAN Prosaposin OS=Homo sapiens GN=PSAP PE=1 SV=2	P07602|SAP	R.TnSTFVQALVEHVKEECDR.L	214	232	HexNAc(2)Hex(3)	N2(NGlycan/892.3172)	2	215	N215	182000	182000	1038.9	s(HCT116_45min) r(1)	HCT116	HCT116-a1	HCT116 Sample1	45 min	N2(NGlycan/892.3172)	34.34	N	3	215	2	0	0	751.3	751.3	1052.14	1052.14	-2.57	0	3153.38	3153.39	34.32	4	2	22700	26984	34.34	33.39	34.74	ms2_search_4_col_0_byonic_s(sample2) r(1)	D:\Data\20210316_NEB\Glycopeptides - 30min Gradient\byos_tmp\Byologics_30min.uXHbJ\ms2_search_4_col_0_byonic_s(sample2) r(1).byrslt	D:/Data/20210316_NEB/Glycopeptides - 30min Gradient/20210317_IO25cm_30min_NEB_Sample4_GlycoStt40K_400ng_Slot1-14_1_614.d	0	20210317_io25cm_30min_neb_sample4_glycostt40k_400ng_slot1-14_1_614.26984.26984.3	QTOF_HCD	1.092	NonReference	58080.1	4.89	700000		1	58472	sp|P07602|SAP_HUMAN Prosaposin OS=Homo sapiens GN=PSAP PE=1 SV=2	3285.3.2
P07602|SAP_HUMAN Prosaposin OS=Homo sapiens GN=PSAP PE=1 SV=2	P07602|SAP	R.TnSTFVQALVEHVKEECDR.L	214	232	HexNAc(2)Hex(3)	N2(NGlycan/892.3172)	2	215	N215	181000	181000	528.42	s(HCT116_45min) r(2)	HCT116	HCT116-a2	HCT116 Sample2	45 min	N2(NGlycan/892.3172)	34.39	N	3	215	2	9.7e-06	0.00035	253.4	253.4	1052.14	1052.14	-2.15	0	3153.39	3153.39	34.44	5	2	22200	27172	34.39	33.44	34.81	ms2_search_5_col_0_byonic_s(sample2) r(2)	D:\Data\20210316_NEB\Glycopeptides - 30min Gradient\byos_tmp\Byologics_30min.uXHbJ\ms2_search_5_col_0_byonic_s(sample2) r(2).byrslt	D:/Data/20210316_NEB/Glycopeptides - 30min Gradient/20210317_IO25cm_30min_NEB_Sample5_GlycoStt40K_400ng_Slot1-15_1_615.d	0	20210317_io25cm_30min_neb_sample5_glycostt40k_400ng_slot1-15_1_615.27172.27172.3	QTOF_HCD	1.076	NonReference	58080.1	4.89	700000	0.09	2	74508	sp|P07602|SAP_HUMAN Prosaposin OS=Homo sapiens GN=PSAP PE=1 SV=2	3285.4.1
P07602|SAP_HUMAN Prosaposin OS=Homo sapiens GN=PSAP PE=1 SV=2	P07602|SAP	R.TnSTFVQALVEHVKEECDR.L	214	232	HexNAc(2)Hex(3)	N2(NGlycan/892.3172)	2	215	N215	181000	181000	1116.96	s(HCT116_45min) r(2)	HCT116	HCT116-a2	HCT116 Sample2	45 min	N2(NGlycan/892.3172)	34.39	N	3	215	2	0	0	759.7	759.7	1052.14	1052.14	0.64	0	3153.39	3153.39	34.37	5	2	22200	27095	34.39	33.44	34.81	ms2_search_5_col_0_byonic_s(sample2) r(2)	D:\Data\20210316_NEB\Glycopeptides - 30min Gradient\byos_tmp\Byologics_30min.uXHbJ\ms2_search_5_col_0_byonic_s(sample2) r(2).byrslt	D:/Data/20210316_NEB/Glycopeptides - 30min Gradient/20210317_IO25cm_30min_NEB_Sample5_GlycoStt40K_400ng_Slot1-15_1_615.d	0	20210317_io25cm_30min_neb_sample5_glycostt40k_400ng_slot1-15_1_615.27095.27095.3	QTOF_HCD	1.093	NonReference	58080.1	4.89	700000		2	74478	sp|P07602|SAP_HUMAN Prosaposin OS=Homo sapiens GN=PSAP PE=1 SV=2	3285.4.2
P07602|SAP_HUMAN Prosaposin OS=Homo sapiens GN=PSAP PE=1 SV=2	P07602|SAP	R.TnSTFVQALVEHVKEECDR.L	214	232	HexNAc(2)Hex(3)	N2(NGlycan/892.3172)	2	215	N215	224000	224000	1083.16	s(HCT116_45min) r(3)	HCT116	HCT116-a3	HCT116 Sample3	45 min	N2(NGlycan/892.3172)	34.36	N	3	215	2	0	0	798.6	798.6	1052.14	1052.14	0.95	0	3153.39	3153.39	34.36	6	2	26500	25974	34.36	33.95	35.18	ms2_search_6_col_0_byonic_s(sample2) r(3)	D:\Data\20210316_NEB\Glycopeptides - 30min Gradient\byos_tmp\Byologics_30min.uXHbJ\ms2_search_6_col_0_byonic_s(sample2) r(3).byrslt	D:/Data/20210316_NEB/Glycopeptides - 30min Gradient/20210317_IO25cm_30min_NEB_Sample6_GlycoStt40K_400ng_Slot1-16_1_616.d	0	20210317_io25cm_30min_neb_sample6_glycostt40k_400ng_slot1-16_1_616.25974.25974.3	QTOF_HCD	1.095	NonReference	58080.1	4.89	900000	0.08	3	89891	sp|P07602|SAP_HUMAN Prosaposin OS=Homo sapiens GN=PSAP PE=1 SV=2	3285.5.1
P07602|SAP_HUMAN Prosaposin OS=Homo sapiens GN=PSAP PE=1 SV=2	P07602|SAP	R.TnSTFVQALVEHVKEECDR.L	214	232	HexNAc(2)Hex(3)	N2(NGlycan/892.3172)	2	215	N215	224000	224000	1112.58	s(HCT116_45min) r(3)	HCT116	HCT116-a3	HCT116 Sample3	45 min	N2(NGlycan/892.3172)	34.36	N	3	215	2	0	0	800.7	800.7	1052.14	1052.14	2.64	0	3153.4	3153.39	34.33	6	2	26500	25934	34.36	33.95	35.18	ms2_search_6_col_0_byonic_s(sample2) r(3)	D:\Data\20210316_NEB\Glycopeptides - 30min Gradient\byos_tmp\Byologics_30min.uXHbJ\ms2_search_6_col_0_byonic_s(sample2) r(3).byrslt	D:/Data/20210316_NEB/Glycopeptides - 30min Gradient/20210317_IO25cm_30min_NEB_Sample6_GlycoStt40K_400ng_Slot1-16_1_616.d	0	20210317_io25cm_30min_neb_sample6_glycostt40k_400ng_slot1-16_1_616.25934.25934.3	QTOF_HCD	1.095	NonReference	58080.1	4.89	900000		3	89874	sp|P07602|SAP_HUMAN Prosaposin OS=Homo sapiens GN=PSAP PE=1 SV=2	3285.5.2
P07602|SAP_HUMAN Prosaposin OS=Homo sapiens GN=PSAP PE=1 SV=2	P07602|SAP	R.TnSTFVQALVEHVKEECDR.L	214	232	HexNAc(2)Hex(3)	N2(NGlycan/892.3172)	2	215	N215	6530	6530	384.12	s(HCT116_45min) r(1)	HCT116	HCT116-a1	HCT116 Sample1	45 min	N2(NGlycan/892.3172)	34.34	N	2	215	2	0.0018	0.065	235.1	235.1	1577.7	1577.7	-2.06	0	3153.39	3153.39	34.36	4	2	2120	27020	34.34	34.3	34.39	ms2_search_4_col_0_byonic_s(sample2) r(1)	D:\Data\20210316_NEB\Glycopeptides - 30min Gradient\byos_tmp\Byologics_30min.uXHbJ\ms2_search_4_col_0_byonic_s(sample2) r(1).byrslt	D:/Data/20210316_NEB/Glycopeptides - 30min Gradient/20210317_IO25cm_30min_NEB_Sample4_GlycoStt40K_400ng_Slot1-14_1_614.d	1	20210317_io25cm_30min_neb_sample4_glycostt40k_400ng_slot1-14_1_614.27020.27020.2	QTOF_HCD	1.481	NonReference	58080.1	4.89	30000	0.05	1	58487	sp|P07602|SAP_HUMAN Prosaposin OS=Homo sapiens GN=PSAP PE=1 SV=2	3286
P07602|SAP_HUMAN Prosaposin OS=Homo sapiens GN=PSAP PE=1 SV=2	P07602|SAP	R.TnSTFVQALVEHVKEECDR.L	214	232	HexNAc(2)Hex(3)Fuc(1)	N2(NGlycan/1038.3751)	2	215	N215	33200	33200	897.21	s(DKO1_45min) r(1)	DKO1	DKO1-a1	DKO1 Sample1	45 min	N2(NGlycan/1038.3751)	34.03	N	4	215	2	0	1.4e-15	648.2	648.2	825.871	825.87	1.03	0	3299.45	3299.45	34.06	1	2	4170	27086	34.03	33.33	34.12	ms2_search_1_col_0_byonic_s(sample1) r(1)	D:\Data\20210316_NEB\Glycopeptides - 30min Gradient\byos_tmp\Byologics_30min.uXHbJ\ms2_search_1_col_0_byonic_s(sample1) r(1).byrslt	D:/Data/20210316_NEB/Glycopeptides - 30min Gradient/20210317_IO25cm_30min_NEB_Sample1_GlycoStt40K_400ng_Slot1-11_1_610.d	1	20210317_io25cm_30min_neb_sample1_glycostt40k_400ng_slot1-11_1_610.27086.27086.4	QTOF_HCD	1.007	Reference	58080.1	4.89	100000	0.07	1	9646	sp|P07602|SAP_HUMAN Prosaposin OS=Homo sapiens GN=PSAP PE=1 SV=2	3287.1
P07602|SAP_HUMAN Prosaposin OS=Homo sapiens GN=PSAP PE=1 SV=2	P07602|SAP	R.TnSTFVQALVEHVKEECDR.L	214	232	HexNAc(2)Hex(3)Fuc(1)	N2(NGlycan/1038.3751)	2	215	N215	31600	31600	1097.87	s(DKO1_45min) r(2)	DKO1	DKO1-a2	DKO1 Sample2	45 min	N2(NGlycan/1038.3751)	34.08	N	4	215	2	0	0	743.1	743.1	825.869	825.87	-0.97	0	3299.45	3299.45	34.12	2	2	6030	30144	34.08	33.96	34.21	ms2_search_2_col_0_byonic_s(sample1) r(2)	D:\Data\20210316_NEB\Glycopeptides - 30min Gradient\byos_tmp\Byologics_30min.uXHbJ\ms2_search_2_col_0_byonic_s(sample1) r(2).byrslt	D:/Data/20210316_NEB/Glycopeptides - 30min Gradient/20210317_IO25cm_30min_NEB_Sample2_GlycoStt40K_400ng_Slot1-12_1_611.d	1	20210317_io25cm_30min_neb_sample2_glycostt40k_400ng_slot1-12_1_611.30144.30144.4	QTOF_HCD	1.022	Reference	58080.1	4.89	100000	0.07	2	25866	sp|P07602|SAP_HUMAN Prosaposin OS=Homo sapiens GN=PSAP PE=1 SV=2	3287.2
P07602|SAP_HUMAN Prosaposin OS=Homo sapiens GN=PSAP PE=1 SV=2	P07602|SAP	R.TnSTFVQALVEHVKEECDR.L	214	232	HexNAc(2)Hex(3)Fuc(1)	N2(NGlycan/1038.3751)	2	215	N215	41900	41900	968.64	s(DKO1_45min) r(3)	DKO1	DKO1-a3	DKO1 Sample3	45 min	N2(NGlycan/1038.3751)	34.12	N	4	215	2	0	0	684.9	684.9	825.869	825.87	-0.66	0	3299.45	3299.45	34.12	3	2	4980	28243	34.12	33.45	34.28	ms2_search_3_col_0_byonic_s(sample1) r(3)	D:\Data\20210316_NEB\Glycopeptides - 30min Gradient\byos_tmp\Byologics_30min.uXHbJ\ms2_search_3_col_0_byonic_s(sample1) r(3).byrslt	D:/Data/20210316_NEB/Glycopeptides - 30min Gradient/20210317_IO25cm_30min_NEB_Sample3_GlycoStt40K_400ng_Slot1-13_1_612.d	1	20210317_io25cm_30min_neb_sample3_glycostt40k_400ng_slot1-13_1_612.28243.28243.4	QTOF_HCD	1.021	Reference	58080.1	4.89	200000	0.08	3	42804	sp|P07602|SAP_HUMAN Prosaposin OS=Homo sapiens GN=PSAP PE=1 SV=2	3287.3
P07602|SAP_HUMAN Prosaposin OS=Homo sapiens GN=PSAP PE=1 SV=2	P07602|SAP	R.TnSTFVQALVEHVKEECDR.L	214	232	HexNAc(2)Hex(3)Fuc(1)	N2(NGlycan/1038.3751)	2	215	N215	38200	38200	821.2	s(HCT116_45min) r(2)	HCT116	HCT116-a2	HCT116 Sample2	45 min	N2(NGlycan/1038.3751)	34.21	N	4	215	2	3.9e-15	1.4e-13	524.6	524.6	825.872	825.87	3.38	0	3299.46	3299.45	34.25	5	2	4990	26970	34.21	33.79	34.41	ms2_search_5_col_0_byonic_s(sample2) r(2)	D:\Data\20210316_NEB\Glycopeptides - 30min Gradient\byos_tmp\Byologics_30min.uXHbJ\ms2_search_5_col_0_byonic_s(sample2) r(2).byrslt	D:/Data/20210316_NEB/Glycopeptides - 30min Gradient/20210317_IO25cm_30min_NEB_Sample5_GlycoStt40K_400ng_Slot1-15_1_615.d	1	20210317_io25cm_30min_neb_sample5_glycostt40k_400ng_slot1-15_1_615.26970.26970.4	QTOF_HCD	1.026	NonReference	58080.1	4.89	100000	0.04	2	74437	sp|P07602|SAP_HUMAN Prosaposin OS=Homo sapiens GN=PSAP PE=1 SV=2	3287.4
P07602|SAP_HUMAN Prosaposin OS=Homo sapiens GN=PSAP PE=1 SV=2	P07602|SAP	R.TnSTFVQALVEHVKEECDR.L	214	232	HexNAc(2)Hex(4)	N2(NGlycan/1054.3700)	2	215	N215	122000	122000	1008.81	s(DKO1_45min) r(1)	DKO1	DKO1-a1	DKO1 Sample1	45 min	N2(NGlycan/1054.3700)	34.03	N	4	215	2	0	0	613.6	613.6	829.87	829.868	1.73	0	3315.45	3315.44	34.05	1	2	16400	27083	34.03	33.8	35.3	ms2_search_1_col_0_byonic_s(sample1) r(1)	D:\Data\20210316_NEB\Glycopeptides - 30min Gradient\byos_tmp\Byologics_30min.uXHbJ\ms2_search_1_col_0_byonic_s(sample1) r(1).byrslt	D:/Data/20210316_NEB/Glycopeptides - 30min Gradient/20210317_IO25cm_30min_NEB_Sample1_GlycoStt40K_400ng_Slot1-11_1_610.d	0	20210317_io25cm_30min_neb_sample1_glycostt40k_400ng_slot1-11_1_610.27083.27083.4	QTOF_HCD	0.926	Reference	58080.1	4.89	500000	0.09	1	9645	sp|P07602|SAP_HUMAN Prosaposin OS=Homo sapiens GN=PSAP PE=1 SV=2	3288.1.1
P07602|SAP_HUMAN Prosaposin OS=Homo sapiens GN=PSAP PE=1 SV=2	P07602|SAP	R.TnSTFVQALVEHVKEECDR.L	214	232	HexNAc(2)Hex(4)	N2(NGlycan/1054.3700)	2	215	N215	122000	122000	1107.62	s(DKO1_45min) r(1)	DKO1	DKO1-a1	DKO1 Sample1	45 min	N2(NGlycan/1054.3700)	34.03	N	4	215	2	0	0	751.6	751.6	829.87	829.868	2.21	0	3315.45	3315.44	34.01	1	2	16400	27024	34.03	33.8	35.3	ms2_search_1_col_0_byonic_s(sample1) r(1)	D:\Data\20210316_NEB\Glycopeptides - 30min Gradient\byos_tmp\Byologics_30min.uXHbJ\ms2_search_1_col_0_byonic_s(sample1) r(1).byrslt	D:/Data/20210316_NEB/Glycopeptides - 30min Gradient/20210317_IO25cm_30min_NEB_Sample1_GlycoStt40K_400ng_Slot1-11_1_610.d	0	20210317_io25cm_30min_neb_sample1_glycostt40k_400ng_slot1-11_1_610.27024.27024.4	QTOF_HCD	0.965	Reference	58080.1	4.89	500000		1	9632	sp|P07602|SAP_HUMAN Prosaposin OS=Homo sapiens GN=PSAP PE=1 SV=2	3288.1.2
P07602|SAP_HUMAN Prosaposin OS=Homo sapiens GN=PSAP PE=1 SV=2	P07602|SAP	R.TnSTFVQALVEHVKEECDR.L	214	232	HexNAc(2)Hex(4)	N2(NGlycan/1054.3700)	2	215	N215	122000	122000	830.33	s(DKO1_45min) r(1)	DKO1	DKO1-a1	DKO1 Sample1	45 min	N2(NGlycan/1054.3700)	34.03	N	4	215	2	3e-16	1.4e-14	443.4	443.4	829.87	829.868	1.85	0	3315.45	3315.44	34.09	1	2	16400	27129	34.03	33.8	35.3	ms2_search_1_col_0_byonic_s(sample1) r(1)	D:\Data\20210316_NEB\Glycopeptides - 30min Gradient\byos_tmp\Byologics_30min.uXHbJ\ms2_search_1_col_0_byonic_s(sample1) r(1).byrslt	D:/Data/20210316_NEB/Glycopeptides - 30min Gradient/20210317_IO25cm_30min_NEB_Sample1_GlycoStt40K_400ng_Slot1-11_1_610.d	0	20210317_io25cm_30min_neb_sample1_glycostt40k_400ng_slot1-11_1_610.27129.27129.4	QTOF_HCD	0.91	Reference	58080.1	4.89	500000		1	9656	sp|P07602|SAP_HUMAN Prosaposin OS=Homo sapiens GN=PSAP PE=1 SV=2	3288.1.3
P07602|SAP_HUMAN Prosaposin OS=Homo sapiens GN=PSAP PE=1 SV=2	P07602|SAP	R.TnSTFVQALVEHVKEECDR.L	214	232	HexNAc(2)Hex(4)	N2(NGlycan/1054.3700)	2	215	N215	175000	175000	1016.17	s(DKO1_45min) r(2)	DKO1	DKO1-a2	DKO1 Sample2	45 min	N2(NGlycan/1054.3700)	34.1	N	4	215	2	0	0	722.8	722.8	829.873	829.868	5.1	0	3315.46	3315.44	34.07	2	2	22300	30103	34.1	33.47	34.77	ms2_search_2_col_0_byonic_s(sample1) r(2)	D:\Data\20210316_NEB\Glycopeptides - 30min Gradient\byos_tmp\Byologics_30min.uXHbJ\ms2_search_2_col_0_byonic_s(sample1) r(2).byrslt	D:/Data/20210316_NEB/Glycopeptides - 30min Gradient/20210317_IO25cm_30min_NEB_Sample2_GlycoStt40K_400ng_Slot1-12_1_611.d	0	20210317_io25cm_30min_neb_sample2_glycostt40k_400ng_slot1-12_1_611.30103.30103.4	QTOF_HCD	0.966	Reference	58080.1	4.89	700000	0.08	2	25861	sp|P07602|SAP_HUMAN Prosaposin OS=Homo sapiens GN=PSAP PE=1 SV=2	3288.2.1
P07602|SAP_HUMAN Prosaposin OS=Homo sapiens GN=PSAP PE=1 SV=2	P07602|SAP	R.TnSTFVQALVEHVKEECDR.L	214	232	HexNAc(2)Hex(4)	N2(NGlycan/1054.3700)	2	215	N215	175000	175000	1111.61	s(DKO1_45min) r(2)	DKO1	DKO1-a2	DKO1 Sample2	45 min	N2(NGlycan/1054.3700)	34.1	N	4	215	2	0	0	763.6	763.6	829.873	829.868	5.1	0	3315.46	3315.44	34.06	2	2	22300	30092	34.1	33.47	34.77	ms2_search_2_col_0_byonic_s(sample1) r(2)	D:\Data\20210316_NEB\Glycopeptides - 30min Gradient\byos_tmp\Byologics_30min.uXHbJ\ms2_search_2_col_0_byonic_s(sample1) r(2).byrslt	D:/Data/20210316_NEB/Glycopeptides - 30min Gradient/20210317_IO25cm_30min_NEB_Sample2_GlycoStt40K_400ng_Slot1-12_1_611.d	0	20210317_io25cm_30min_neb_sample2_glycostt40k_400ng_slot1-12_1_611.30092.30092.4	QTOF_HCD	0.965	Reference	58080.1	4.89	700000		2	25860	sp|P07602|SAP_HUMAN Prosaposin OS=Homo sapiens GN=PSAP PE=1 SV=2	3288.2.2
P07602|SAP_HUMAN Prosaposin OS=Homo sapiens GN=PSAP PE=1 SV=2	P07602|SAP	R.TnSTFVQALVEHVKEECDR.L	214	232	HexNAc(2)Hex(4)	N2(NGlycan/1054.3700)	2	215	N215	175000	175000	1068.44	s(DKO1_45min) r(2)	DKO1	DKO1-a2	DKO1 Sample2	45 min	N2(NGlycan/1054.3700)	34.1	N	4	215	2	0	0	691.3	691.3	829.871	829.868	3.52	0	3315.46	3315.44	34.14	2	2	22300	30165	34.1	33.47	34.77	ms2_search_2_col_0_byonic_s(sample1) r(2)	D:\Data\20210316_NEB\Glycopeptides - 30min Gradient\byos_tmp\Byologics_30min.uXHbJ\ms2_search_2_col_0_byonic_s(sample1) r(2).byrslt	D:/Data/20210316_NEB/Glycopeptides - 30min Gradient/20210317_IO25cm_30min_NEB_Sample2_GlycoStt40K_400ng_Slot1-12_1_611.d	0	20210317_io25cm_30min_neb_sample2_glycostt40k_400ng_slot1-12_1_611.30165.30165.4	QTOF_HCD	0.921	Reference	58080.1	4.89	700000		2	25870	sp|P07602|SAP_HUMAN Prosaposin OS=Homo sapiens GN=PSAP PE=1 SV=2	3288.2.3
P07602|SAP_HUMAN Prosaposin OS=Homo sapiens GN=PSAP PE=1 SV=2	P07602|SAP	R.TnSTFVQALVEHVKEECDR.L	214	232	HexNAc(2)Hex(4)	N2(NGlycan/1054.3700)	2	215	N215	161000	161000	1028.89	s(DKO1_45min) r(3)	DKO1	DKO1-a3	DKO1 Sample3	45 min	N2(NGlycan/1054.3700)	34.07	N	4	215	2	0	0	703.9	703.9	829.87	829.868	1.87	0	3315.45	3315.44	34.09	3	2	19500	28210	34.07	33.26	34.79	ms2_search_3_col_0_byonic_s(sample1) r(3)	D:\Data\20210316_NEB\Glycopeptides - 30min Gradient\byos_tmp\Byologics_30min.uXHbJ\ms2_search_3_col_0_byonic_s(sample1) r(3).byrslt	D:/Data/20210316_NEB/Glycopeptides - 30min Gradient/20210317_IO25cm_30min_NEB_Sample3_GlycoStt40K_400ng_Slot1-13_1_612.d	0	20210317_io25cm_30min_neb_sample3_glycostt40k_400ng_slot1-13_1_612.28210.28210.4	QTOF_HCD	1.02	Reference	58080.1	4.89	600000	0.08	3	42797	sp|P07602|SAP_HUMAN Prosaposin OS=Homo sapiens GN=PSAP PE=1 SV=2	3288.3.1
P07602|SAP_HUMAN Prosaposin OS=Homo sapiens GN=PSAP PE=1 SV=2	P07602|SAP	R.TnSTFVQALVEHVKEECDR.L	214	232	HexNAc(2)Hex(4)	N2(NGlycan/1054.3700)	2	215	N215	161000	161000	1078.51	s(DKO1_45min) r(3)	DKO1	DKO1-a3	DKO1 Sample3	45 min	N2(NGlycan/1054.3700)	34.07	N	4	215	2	0	0	707.8	707.8	829.869	829.868	0.5	0	3315.45	3315.44	34.07	3	2	19500	28190	34.07	33.26	34.79	ms2_search_3_col_0_byonic_s(sample1) r(3)	D:\Data\20210316_NEB\Glycopeptides - 30min Gradient\byos_tmp\Byologics_30min.uXHbJ\ms2_search_3_col_0_byonic_s(sample1) r(3).byrslt	D:/Data/20210316_NEB/Glycopeptides - 30min Gradient/20210317_IO25cm_30min_NEB_Sample3_GlycoStt40K_400ng_Slot1-13_1_612.d	0	20210317_io25cm_30min_neb_sample3_glycostt40k_400ng_slot1-13_1_612.28190.28190.4	QTOF_HCD	0.969	Reference	58080.1	4.89	600000		3	42794	sp|P07602|SAP_HUMAN Prosaposin OS=Homo sapiens GN=PSAP PE=1 SV=2	3288.3.2
P07602|SAP_HUMAN Prosaposin OS=Homo sapiens GN=PSAP PE=1 SV=2	P07602|SAP	R.TnSTFVQALVEHVKEECDR.L	214	232	HexNAc(2)Hex(4)	N2(NGlycan/1054.3700)	2	215	N215	161000	161000	1082.8	s(DKO1_45min) r(3)	DKO1	DKO1-a3	DKO1 Sample3	45 min	N2(NGlycan/1054.3700)	34.07	N	4	215	2	0	0	727.5	727.5	829.87	829.868	1.72	0	3315.45	3315.44	34.15	3	2	19500	28266	34.07	33.26	34.79	ms2_search_3_col_0_byonic_s(sample1) r(3)	D:\Data\20210316_NEB\Glycopeptides - 30min Gradient\byos_tmp\Byologics_30min.uXHbJ\ms2_search_3_col_0_byonic_s(sample1) r(3).byrslt	D:/Data/20210316_NEB/Glycopeptides - 30min Gradient/20210317_IO25cm_30min_NEB_Sample3_GlycoStt40K_400ng_Slot1-13_1_612.d	0	20210317_io25cm_30min_neb_sample3_glycostt40k_400ng_slot1-13_1_612.28266.28266.4	QTOF_HCD	0.924	Reference	58080.1	4.89	600000		3	42810	sp|P07602|SAP_HUMAN Prosaposin OS=Homo sapiens GN=PSAP PE=1 SV=2	3288.3.3
P07602|SAP_HUMAN Prosaposin OS=Homo sapiens GN=PSAP PE=1 SV=2	P07602|SAP	R.TnSTFVQALVEHVKEECDR.L	214	232	HexNAc(2)Hex(4)	N2(NGlycan/1054.3700)	2	215	N215	135000	135000	1101.39	s(HCT116_45min) r(1)	HCT116	HCT116-a1	HCT116 Sample1	45 min	N2(NGlycan/1054.3700)	34.16	N	4	215	2	0	0	771.5	771.5	829.87	829.868	1.34	0	3315.45	3315.44	34.16	4	2	17500	26813	34.16	33.93	34.58	ms2_search_4_col_0_byonic_s(sample2) r(1)	D:\Data\20210316_NEB\Glycopeptides - 30min Gradient\byos_tmp\Byologics_30min.uXHbJ\ms2_search_4_col_0_byonic_s(sample2) r(1).byrslt	D:/Data/20210316_NEB/Glycopeptides - 30min Gradient/20210317_IO25cm_30min_NEB_Sample4_GlycoStt40K_400ng_Slot1-14_1_614.d	0	20210317_io25cm_30min_neb_sample4_glycostt40k_400ng_slot1-14_1_614.26813.26813.4	QTOF_HCD	0.97	NonReference	58080.1	4.89	500000	0.09	1	58420	sp|P07602|SAP_HUMAN Prosaposin OS=Homo sapiens GN=PSAP PE=1 SV=2	3288.4.1
P07602|SAP_HUMAN Prosaposin OS=Homo sapiens GN=PSAP PE=1 SV=2	P07602|SAP	R.TnSTFVQALVEHVKEECDR.L	214	232	HexNAc(2)Hex(4)	N2(NGlycan/1054.3700)	2	215	N215	135000	135000	1119.55	s(HCT116_45min) r(1)	HCT116	HCT116-a1	HCT116 Sample1	45 min	N2(NGlycan/1054.3700)	34.16	N	4	215	2	0	0	774.5	774.5	829.87	829.868	1.34	0	3315.45	3315.44	34.14	4	2	17500	26794	34.16	33.93	34.58	ms2_search_4_col_0_byonic_s(sample2) r(1)	D:\Data\20210316_NEB\Glycopeptides - 30min Gradient\byos_tmp\Byologics_30min.uXHbJ\ms2_search_4_col_0_byonic_s(sample2) r(1).byrslt	D:/Data/20210316_NEB/Glycopeptides - 30min Gradient/20210317_IO25cm_30min_NEB_Sample4_GlycoStt40K_400ng_Slot1-14_1_614.d	0	20210317_io25cm_30min_neb_sample4_glycostt40k_400ng_slot1-14_1_614.26794.26794.4	QTOF_HCD	0.97	NonReference	58080.1	4.89	500000		1	58416	sp|P07602|SAP_HUMAN Prosaposin OS=Homo sapiens GN=PSAP PE=1 SV=2	3288.4.2
P07602|SAP_HUMAN Prosaposin OS=Homo sapiens GN=PSAP PE=1 SV=2	P07602|SAP	R.TnSTFVQALVEHVKEECDR.L	214	232	HexNAc(2)Hex(4)	N2(NGlycan/1054.3700)	2	215	N215	135000	135000	1121.83	s(HCT116_45min) r(1)	HCT116	HCT116-a1	HCT116 Sample1	45 min	N2(NGlycan/1054.3700)	34.16	N	4	215	2	0	0	774.4	774.4	829.871	829.868	3.74	0	3315.46	3315.44	34.2	4	2	17500	26855	34.16	33.93	34.58	ms2_search_4_col_0_byonic_s(sample2) r(1)	D:\Data\20210316_NEB\Glycopeptides - 30min Gradient\byos_tmp\Byologics_30min.uXHbJ\ms2_search_4_col_0_byonic_s(sample2) r(1).byrslt	D:/Data/20210316_NEB/Glycopeptides - 30min Gradient/20210317_IO25cm_30min_NEB_Sample4_GlycoStt40K_400ng_Slot1-14_1_614.d	0	20210317_io25cm_30min_neb_sample4_glycostt40k_400ng_slot1-14_1_614.26855.26855.4	QTOF_HCD	0.934	NonReference	58080.1	4.89	500000		1	58430	sp|P07602|SAP_HUMAN Prosaposin OS=Homo sapiens GN=PSAP PE=1 SV=2	3288.4.3
P07602|SAP_HUMAN Prosaposin OS=Homo sapiens GN=PSAP PE=1 SV=2	P07602|SAP	R.TnSTFVQALVEHVKEECDR.L	214	232	HexNAc(2)Hex(4)	N2(NGlycan/1054.3700)	2	215	N215	117000	117000	1012.8	s(HCT116_45min) r(2)	HCT116	HCT116-a2	HCT116 Sample2	45 min	N2(NGlycan/1054.3700)	34.21	N	4	215	2	0	0	653	653	829.871	829.868	3.61	0	3315.46	3315.44	34.26	5	2	14200	26978	34.21	33.65	34.69	ms2_search_5_col_0_byonic_s(sample2) r(2)	D:\Data\20210316_NEB\Glycopeptides - 30min Gradient\byos_tmp\Byologics_30min.uXHbJ\ms2_search_5_col_0_byonic_s(sample2) r(2).byrslt	D:/Data/20210316_NEB/Glycopeptides - 30min Gradient/20210317_IO25cm_30min_NEB_Sample5_GlycoStt40K_400ng_Slot1-15_1_615.d	0	20210317_io25cm_30min_neb_sample5_glycostt40k_400ng_slot1-15_1_615.26978.26978.4	QTOF_HCD	0.93	NonReference	58080.1	4.89	500000	0.09	2	74439	sp|P07602|SAP_HUMAN Prosaposin OS=Homo sapiens GN=PSAP PE=1 SV=2	3288.5.1
P07602|SAP_HUMAN Prosaposin OS=Homo sapiens GN=PSAP PE=1 SV=2	P07602|SAP	R.TnSTFVQALVEHVKEECDR.L	214	232	HexNAc(2)Hex(4)	N2(NGlycan/1054.3700)	2	215	N215	117000	117000	996.13	s(HCT116_45min) r(2)	HCT116	HCT116-a2	HCT116 Sample2	45 min	N2(NGlycan/1054.3700)	34.21	N	4	215	2	0	1e-16	673.2	673.2	829.869	829.868	0.84	0	3315.45	3315.44	34.2	5	2	14200	26924	34.21	33.65	34.69	ms2_search_5_col_0_byonic_s(sample2) r(2)	D:\Data\20210316_NEB\Glycopeptides - 30min Gradient\byos_tmp\Byologics_30min.uXHbJ\ms2_search_5_col_0_byonic_s(sample2) r(2).byrslt	D:/Data/20210316_NEB/Glycopeptides - 30min Gradient/20210317_IO25cm_30min_NEB_Sample5_GlycoStt40K_400ng_Slot1-15_1_615.d	0	20210317_io25cm_30min_neb_sample5_glycostt40k_400ng_slot1-15_1_615.26924.26924.4	QTOF_HCD	0.969	NonReference	58080.1	4.89	500000		2	74424	sp|P07602|SAP_HUMAN Prosaposin OS=Homo sapiens GN=PSAP PE=1 SV=2	3288.5.2
P07602|SAP_HUMAN Prosaposin OS=Homo sapiens GN=PSAP PE=1 SV=2	P07602|SAP	R.TnSTFVQALVEHVKEECDR.L	214	232	HexNAc(2)Hex(4)	N2(NGlycan/1054.3700)	2	215	N215	117000	117000	849.09	s(HCT116_45min) r(2)	HCT116	HCT116-a2	HCT116 Sample2	45 min	N2(NGlycan/1054.3700)	34.21	N	4	215	2	3.9e-15	1.4e-13	577.1	577.1	829.871	829.868	3.61	0	3315.46	3315.44	34.27	5	2	14200	26990	34.21	33.65	34.69	ms2_search_5_col_0_byonic_s(sample2) r(2)	D:\Data\20210316_NEB\Glycopeptides - 30min Gradient\byos_tmp\Byologics_30min.uXHbJ\ms2_search_5_col_0_byonic_s(sample2) r(2).byrslt	D:/Data/20210316_NEB/Glycopeptides - 30min Gradient/20210317_IO25cm_30min_NEB_Sample5_GlycoStt40K_400ng_Slot1-15_1_615.d	0	20210317_io25cm_30min_neb_sample5_glycostt40k_400ng_slot1-15_1_615.26990.26990.4	QTOF_HCD	0.929	NonReference	58080.1	4.89	500000		2	74444	sp|P07602|SAP_HUMAN Prosaposin OS=Homo sapiens GN=PSAP PE=1 SV=2	3288.5.3
P07602|SAP_HUMAN Prosaposin OS=Homo sapiens GN=PSAP PE=1 SV=2	P07602|SAP	R.TnSTFVQALVEHVKEECDR.L	214	232	HexNAc(2)Hex(4)	N2(NGlycan/1054.3700)	2	215	N215	109000	109000	1045.7	s(HCT116_45min) r(3)	HCT116	HCT116-a3	HCT116 Sample3	45 min	N2(NGlycan/1054.3700)	34.18	N	4	215	2	0	1e-16	666.5	666.5	829.872	829.868	4.08	0	3315.46	3315.44	34.2	6	2	13200	25799	34.18	33.62	34.55	ms2_search_6_col_0_byonic_s(sample2) r(3)	D:\Data\20210316_NEB\Glycopeptides - 30min Gradient\byos_tmp\Byologics_30min.uXHbJ\ms2_search_6_col_0_byonic_s(sample2) r(3).byrslt	D:/Data/20210316_NEB/Glycopeptides - 30min Gradient/20210317_IO25cm_30min_NEB_Sample6_GlycoStt40K_400ng_Slot1-16_1_616.d	0	20210317_io25cm_30min_neb_sample6_glycostt40k_400ng_slot1-16_1_616.25799.25799.4	QTOF_HCD	0.934	NonReference	58080.1	4.89	400000	0.1	3	89835	sp|P07602|SAP_HUMAN Prosaposin OS=Homo sapiens GN=PSAP PE=1 SV=2	3288.6.1
P07602|SAP_HUMAN Prosaposin OS=Homo sapiens GN=PSAP PE=1 SV=2	P07602|SAP	R.TnSTFVQALVEHVKEECDR.L	214	232	HexNAc(2)Hex(4)	N2(NGlycan/1054.3700)	2	215	N215	109000	109000	1044.73	s(HCT116_45min) r(3)	HCT116	HCT116-a3	HCT116 Sample3	45 min	N2(NGlycan/1054.3700)	34.18	N	4	215	2	0	0	711.3	711.3	829.87	829.868	1.62	0	3315.45	3315.44	34.16	6	2	13200	25750	34.18	33.62	34.55	ms2_search_6_col_0_byonic_s(sample2) r(3)	D:\Data\20210316_NEB\Glycopeptides - 30min Gradient\byos_tmp\Byologics_30min.uXHbJ\ms2_search_6_col_0_byonic_s(sample2) r(3).byrslt	D:/Data/20210316_NEB/Glycopeptides - 30min Gradient/20210317_IO25cm_30min_NEB_Sample6_GlycoStt40K_400ng_Slot1-16_1_616.d	0	20210317_io25cm_30min_neb_sample6_glycostt40k_400ng_slot1-16_1_616.25750.25750.4	QTOF_HCD	0.97	NonReference	58080.1	4.89	400000		3	89821	sp|P07602|SAP_HUMAN Prosaposin OS=Homo sapiens GN=PSAP PE=1 SV=2	3288.6.2
P07602|SAP_HUMAN Prosaposin OS=Homo sapiens GN=PSAP PE=1 SV=2	P07602|SAP	R.TnSTFVQALVEHVKEECDR.L	214	232	HexNAc(2)Hex(5)	N2(NGlycan/1216.4229)	2	215	N215	124000	124000	809.88	s(DKO1_45min) r(1)	DKO1	DKO1-a1	DKO1 Sample1	45 min	N2(NGlycan/1216.4229)	33.86	N	4	215	2	3e-16	1.6e-14	468.8	468.8	870.38	870.382	-1.57	0	3477.49	3477.5	33.92	1	2	16900	26931	33.86	33.7	35.19	ms2_search_1_col_0_byonic_s(sample1) r(1)	D:\Data\20210316_NEB\Glycopeptides - 30min Gradient\byos_tmp\Byologics_30min.uXHbJ\ms2_search_1_col_0_byonic_s(sample1) r(1).byrslt	D:/Data/20210316_NEB/Glycopeptides - 30min Gradient/20210317_IO25cm_30min_NEB_Sample1_GlycoStt40K_400ng_Slot1-11_1_610.d	0	20210317_io25cm_30min_neb_sample1_glycostt40k_400ng_slot1-11_1_610.26931.26931.4	QTOF_HCD	0.963	Reference	58080.1	4.89	500000	0.08	1	9609	sp|P07602|SAP_HUMAN Prosaposin OS=Homo sapiens GN=PSAP PE=1 SV=2	3289.1.1
P07602|SAP_HUMAN Prosaposin OS=Homo sapiens GN=PSAP PE=1 SV=2	P07602|SAP	R.TnSTFVQALVEHVKEECDR.L	214	232	HexNAc(2)Hex(5)	N2(NGlycan/1216.4229)	2	215	N215	124000	124000	1185.17	s(DKO1_45min) r(1)	DKO1	DKO1-a1	DKO1 Sample1	45 min	N2(NGlycan/1216.4229)	33.86	N	4	215	2	0	0	823.5	823.5	870.383	870.382	1.82	0	3477.5	3477.5	33.86	1	2	16900	26873	33.86	33.7	35.19	ms2_search_1_col_0_byonic_s(sample1) r(1)	D:\Data\20210316_NEB\Glycopeptides - 30min Gradient\byos_tmp\Byologics_30min.uXHbJ\ms2_search_1_col_0_byonic_s(sample1) r(1).byrslt	D:/Data/20210316_NEB/Glycopeptides - 30min Gradient/20210317_IO25cm_30min_NEB_Sample1_GlycoStt40K_400ng_Slot1-11_1_610.d	0	20210317_io25cm_30min_neb_sample1_glycostt40k_400ng_slot1-11_1_610.26873.26873.4	QTOF_HCD	0.937	Reference	58080.1	4.89	500000		1	9594	sp|P07602|SAP_HUMAN Prosaposin OS=Homo sapiens GN=PSAP PE=1 SV=2	3289.1.2
P07602|SAP_HUMAN Prosaposin OS=Homo sapiens GN=PSAP PE=1 SV=2	P07602|SAP	R.TnSTFVQALVEHVKEECDR.L	214	232	HexNAc(2)Hex(5)	N2(NGlycan/1216.4229)	2	215	N215	98800	98800	990.33	s(DKO1_45min) r(2)	DKO1	DKO1-a2	DKO1 Sample2	45 min	N2(NGlycan/1216.4229)	33.94	N	4	215	2	0	0	643.3	643.3	870.383	870.382	1.41	0	3477.5	3477.5	33.97	2	2	7910	30009	33.94	33.77	35.47	ms2_search_2_col_0_byonic_s(sample1) r(2)	D:\Data\20210316_NEB\Glycopeptides - 30min Gradient\byos_tmp\Byologics_30min.uXHbJ\ms2_search_2_col_0_byonic_s(sample1) r(2).byrslt	D:/Data/20210316_NEB/Glycopeptides - 30min Gradient/20210317_IO25cm_30min_NEB_Sample2_GlycoStt40K_400ng_Slot1-12_1_611.d	1	20210317_io25cm_30min_neb_sample2_glycostt40k_400ng_slot1-12_1_611.30009.30009.4	QTOF_HCD	0.946	Reference	58080.1	4.89	400000	0.09	2	25845	sp|P07602|SAP_HUMAN Prosaposin OS=Homo sapiens GN=PSAP PE=1 SV=2	3289.2
P07602|SAP_HUMAN Prosaposin OS=Homo sapiens GN=PSAP PE=1 SV=2	P07602|SAP	R.TnSTFVQALVEHVKEECDR.L	214	232	HexNAc(2)Hex(5)	N2(NGlycan/1216.4229)	2	215	N215	137000	137000	1221.35	s(DKO1_45min) r(3)	DKO1	DKO1-a3	DKO1 Sample3	45 min	N2(NGlycan/1216.4229)	33.96	N	4	215	2	0	0	855.1	855.1	870.383	870.382	1.26	0	3477.5	3477.5	33.93	3	2	16900	28056	33.96	33.54	34.75	ms2_search_3_col_0_byonic_s(sample1) r(3)	D:\Data\20210316_NEB\Glycopeptides - 30min Gradient\byos_tmp\Byologics_30min.uXHbJ\ms2_search_3_col_0_byonic_s(sample1) r(3).byrslt	D:/Data/20210316_NEB/Glycopeptides - 30min Gradient/20210317_IO25cm_30min_NEB_Sample3_GlycoStt40K_400ng_Slot1-13_1_612.d	1	20210317_io25cm_30min_neb_sample3_glycostt40k_400ng_slot1-13_1_612.28056.28056.4	QTOF_HCD	0.95	Reference	58080.1	4.89	500000	0.08	3	42765	sp|P07602|SAP_HUMAN Prosaposin OS=Homo sapiens GN=PSAP PE=1 SV=2	3289.3
P07602|SAP_HUMAN Prosaposin OS=Homo sapiens GN=PSAP PE=1 SV=2	P07602|SAP	R.TnSTFVQALVEHVKEECDR.L	214	232	HexNAc(2)Hex(5)	N2(NGlycan/1216.4229)	2	215	N215	112000	112000	885.15	s(HCT116_45min) r(1)	HCT116	HCT116-a1	HCT116 Sample1	45 min	N2(NGlycan/1216.4229)	34	N	4	215	2	2e-16	8.7e-15	584	584	870.385	870.382	3.84	0	3477.51	3477.5	34.04	4	2	7110	26691	34	33.46	35.02	ms2_search_4_col_0_byonic_s(sample2) r(1)	D:\Data\20210316_NEB\Glycopeptides - 30min Gradient\byos_tmp\Byologics_30min.uXHbJ\ms2_search_4_col_0_byonic_s(sample2) r(1).byrslt	D:/Data/20210316_NEB/Glycopeptides - 30min Gradient/20210317_IO25cm_30min_NEB_Sample4_GlycoStt40K_400ng_Slot1-14_1_614.d	1	20210317_io25cm_30min_neb_sample4_glycostt40k_400ng_slot1-14_1_614.26691.26691.4	QTOF_HCD	0.955	NonReference	58080.1	4.89	400000	0.09	1	58396	sp|P07602|SAP_HUMAN Prosaposin OS=Homo sapiens GN=PSAP PE=1 SV=2	3289.4
P07602|SAP_HUMAN Prosaposin OS=Homo sapiens GN=PSAP PE=1 SV=2	P07602|SAP	R.TnSTFVQALVEHVKEECDR.L	214	232	HexNAc(2)Hex(5)	N2(NGlycan/1216.4229)	2	215	N215	90000	90000	1153.22	s(HCT116_45min) r(2)	HCT116	HCT116-a2	HCT116 Sample2	45 min	N2(NGlycan/1216.4229)	34.07	N	4	215	2	0	0	758.5	758.5	870.384	870.382	2.37	0	3477.51	3477.5	34.06	5	2	8290	26790	34.07	33.88	34.72	ms2_search_5_col_0_byonic_s(sample2) r(2)	D:\Data\20210316_NEB\Glycopeptides - 30min Gradient\byos_tmp\Byologics_30min.uXHbJ\ms2_search_5_col_0_byonic_s(sample2) r(2).byrslt	D:/Data/20210316_NEB/Glycopeptides - 30min Gradient/20210317_IO25cm_30min_NEB_Sample5_GlycoStt40K_400ng_Slot1-15_1_615.d	1	20210317_io25cm_30min_neb_sample5_glycostt40k_400ng_slot1-15_1_615.26790.26790.4	QTOF_HCD	0.956	NonReference	58080.1	4.89	400000	0.08	2	74391	sp|P07602|SAP_HUMAN Prosaposin OS=Homo sapiens GN=PSAP PE=1 SV=2	3289.5
P07602|SAP_HUMAN Prosaposin OS=Homo sapiens GN=PSAP PE=1 SV=2	P07602|SAP	R.TnSTFVQALVEHVKEECDR.L	214	232	HexNAc(2)Hex(5)	N2(NGlycan/1216.4229)	2	215	N215	110000	110000	1071.8	s(HCT116_45min) r(3)	HCT116	HCT116-a3	HCT116 Sample3	45 min	N2(NGlycan/1216.4229)	34.02	N	4	215	2	0	0	678.9	678.9	870.385	870.382	3.59	0	3477.51	3477.5	34.03	6	2	10300	25618	34.02	33.62	35.38	ms2_search_6_col_0_byonic_s(sample2) r(3)	D:\Data\20210316_NEB\Glycopeptides - 30min Gradient\byos_tmp\Byologics_30min.uXHbJ\ms2_search_6_col_0_byonic_s(sample2) r(3).byrslt	D:/Data/20210316_NEB/Glycopeptides - 30min Gradient/20210317_IO25cm_30min_NEB_Sample6_GlycoStt40K_400ng_Slot1-16_1_616.d	1	20210317_io25cm_30min_neb_sample6_glycostt40k_400ng_slot1-16_1_616.25618.25618.4	QTOF_HCD	0.952	NonReference	58080.1	4.89	400000	0.07	3	89789	sp|P07602|SAP_HUMAN Prosaposin OS=Homo sapiens GN=PSAP PE=1 SV=2	3289.6
P07602|SAP_HUMAN Prosaposin OS=Homo sapiens GN=PSAP PE=1 SV=2	P07602|SAP	R.TnSTFVQALVEHVKEECDR.L	214	232	HexNAc(2)Hex(6)	N2(NGlycan/1378.4757)	2	215	N215	377000	377000	1018.88	s(DKO1_45min) r(1)	DKO1	DKO1-a1	DKO1 Sample1	45 min	N2(NGlycan/1378.4757)	34	N	4	215	2	0	0	587.7	587.7	910.894	910.895	-0.81	0	3639.55	3639.55	33.77	1	2	10600	26783	34	32.75	34.72	ms2_search_1_col_0_byonic_s(sample1) r(1)	D:\Data\20210316_NEB\Glycopeptides - 30min Gradient\byos_tmp\Byologics_30min.uXHbJ\ms2_search_1_col_0_byonic_s(sample1) r(1).byrslt	D:/Data/20210316_NEB/Glycopeptides - 30min Gradient/20210317_IO25cm_30min_NEB_Sample1_GlycoStt40K_400ng_Slot1-11_1_610.d	1	20210317_io25cm_30min_neb_sample1_glycostt40k_400ng_slot1-11_1_610.26783.26783.4	QTOF_HCD	0.957	Reference	58080.1	4.89	1000000	0.43	1	9571	sp|P07602|SAP_HUMAN Prosaposin OS=Homo sapiens GN=PSAP PE=1 SV=2	3290.1
P07602|SAP_HUMAN Prosaposin OS=Homo sapiens GN=PSAP PE=1 SV=2	P07602|SAP	R.TnSTFVQALVEHVKEECDR.L	214	232	HexNAc(2)Hex(6)	N2(NGlycan/1378.4757)	2	215	N215	53900	53900	1270.22	s(DKO1_45min) r(2)	DKO1	DKO1-a2	DKO1 Sample2	45 min	N2(NGlycan/1378.4757)	33.82	N	4	215	2	0	0	887.8	887.8	910.897	910.895	2.14	0	3639.56	3639.55	33.81	2	2	3110	29884	33.82	33.06	33.89	ms2_search_2_col_0_byonic_s(sample1) r(2)	D:\Data\20210316_NEB\Glycopeptides - 30min Gradient\byos_tmp\Byologics_30min.uXHbJ\ms2_search_2_col_0_byonic_s(sample1) r(2).byrslt	D:/Data/20210316_NEB/Glycopeptides - 30min Gradient/20210317_IO25cm_30min_NEB_Sample2_GlycoStt40K_400ng_Slot1-12_1_611.d	1	20210317_io25cm_30min_neb_sample2_glycostt40k_400ng_slot1-12_1_611.29884.29884.4	QTOF_HCD	0.951	Reference	58080.1	4.89	200000	0.11	2	25827	sp|P07602|SAP_HUMAN Prosaposin OS=Homo sapiens GN=PSAP PE=1 SV=2	3290.2
P07602|SAP_HUMAN Prosaposin OS=Homo sapiens GN=PSAP PE=1 SV=2	P07602|SAP	R.TnSTFVQALVEHVKEECDR.L	214	232	HexNAc(2)Hex(6)	N2(NGlycan/1378.4757)	2	215	N215	174000	174000	1110.37	s(DKO1_45min) r(3)	DKO1	DKO1-a3	DKO1 Sample3	45 min	N2(NGlycan/1378.4757)	34.19	N	4	215	2	0	0	725.4	725.4	910.896	910.895	1.1	0	3639.55	3639.55	33.82	3	2	8050	27959	34.19	33.73	34.79	ms2_search_3_col_0_byonic_s(sample1) r(3)	D:\Data\20210316_NEB\Glycopeptides - 30min Gradient\byos_tmp\Byologics_30min.uXHbJ\ms2_search_3_col_0_byonic_s(sample1) r(3).byrslt	D:/Data/20210316_NEB/Glycopeptides - 30min Gradient/20210317_IO25cm_30min_NEB_Sample3_GlycoStt40K_400ng_Slot1-13_1_612.d	1	20210317_io25cm_30min_neb_sample3_glycostt40k_400ng_slot1-13_1_612.27959.27959.4	QTOF_HCD	0.957	Reference	58080.1	4.89	700000	0.19	3	42749	sp|P07602|SAP_HUMAN Prosaposin OS=Homo sapiens GN=PSAP PE=1 SV=2	3290.3
P07602|SAP_HUMAN Prosaposin OS=Homo sapiens GN=PSAP PE=1 SV=2	P07602|SAP	R.TnSTFVQALVEHVKEECDR.L	214	232	HexNAc(2)Hex(6)Phospho(1)	N2(NGlycan/1458.4420)	2	215	N215	96300	96300	1104.29	s(HCT116_45min) r(1)	HCT116	HCT116-a1	HCT116 Sample1	45 min	N2(NGlycan/1458.4420)	37.64	N	4	215	2	0	0	707.4	707.4	930.889	930.886	2.66	0	3719.53	3719.52	37.64	4	2	10300	30544	37.64	37.54	37.99	ms2_search_4_col_0_byonic_s(sample2) r(1)	D:\Data\20210316_NEB\Glycopeptides - 30min Gradient\byos_tmp\Byologics_30min.uXHbJ\ms2_search_4_col_0_byonic_s(sample2) r(1).byrslt	D:/Data/20210316_NEB/Glycopeptides - 30min Gradient/20210317_IO25cm_30min_NEB_Sample4_GlycoStt40K_400ng_Slot1-14_1_614.d	0	20210317_io25cm_30min_neb_sample4_glycostt40k_400ng_slot1-14_1_614.30544.30544.4	QTOF_HCD	0.942	NonReference	58080.1	4.89	400000	0.14	1	59725	sp|P07602|SAP_HUMAN Prosaposin OS=Homo sapiens GN=PSAP PE=1 SV=2	3291.1.1
P07602|SAP_HUMAN Prosaposin OS=Homo sapiens GN=PSAP PE=1 SV=2	P07602|SAP	R.TnSTFVQALVEHVKEECDR.L	214	232	HexNAc(2)Hex(6)Phospho(1)	N2(NGlycan/1458.4420)	2	215	N215	96300	96300	1039.59	s(HCT116_45min) r(1)	HCT116	HCT116-a1	HCT116 Sample1	45 min	N2(NGlycan/1458.4420)	37.64	N	4	215	2	0	0	696.2	696.2	930.889	930.886	2.66	0	3719.53	3719.52	37.62	4	2	10300	30527	37.64	37.54	37.99	ms2_search_4_col_0_byonic_s(sample2) r(1)	D:\Data\20210316_NEB\Glycopeptides - 30min Gradient\byos_tmp\Byologics_30min.uXHbJ\ms2_search_4_col_0_byonic_s(sample2) r(1).byrslt	D:/Data/20210316_NEB/Glycopeptides - 30min Gradient/20210317_IO25cm_30min_NEB_Sample4_GlycoStt40K_400ng_Slot1-14_1_614.d	0	20210317_io25cm_30min_neb_sample4_glycostt40k_400ng_slot1-14_1_614.30527.30527.4	QTOF_HCD	0.934	NonReference	58080.1	4.89	400000		1	59721	sp|P07602|SAP_HUMAN Prosaposin OS=Homo sapiens GN=PSAP PE=1 SV=2	3291.1.2
P07602|SAP_HUMAN Prosaposin OS=Homo sapiens GN=PSAP PE=1 SV=2	P07602|SAP	R.TnSTFVQALVEHVKEECDR.L	214	232	HexNAc(2)Hex(6)Phospho(1)	N2(NGlycan/1458.4420)	2	215	N215	112000	112000	1079.31	s(HCT116_45min) r(2)	HCT116	HCT116-a2	HCT116 Sample2	45 min	N2(NGlycan/1458.4420)	37.64	N	4	215	2	0	0	702.1	702.1	930.889	930.886	2.6	0	3719.53	3719.52	37.7	5	2	9430	30617	37.64	36.83	38.03	ms2_search_5_col_0_byonic_s(sample2) r(2)	D:\Data\20210316_NEB\Glycopeptides - 30min Gradient\byos_tmp\Byologics_30min.uXHbJ\ms2_search_5_col_0_byonic_s(sample2) r(2).byrslt	D:/Data/20210316_NEB/Glycopeptides - 30min Gradient/20210317_IO25cm_30min_NEB_Sample5_GlycoStt40K_400ng_Slot1-15_1_615.d	0	20210317_io25cm_30min_neb_sample5_glycostt40k_400ng_slot1-15_1_615.30617.30617.4	QTOF_HCD	0.954	NonReference	58080.1	4.89	400000	0.11	2	75689	sp|P07602|SAP_HUMAN Prosaposin OS=Homo sapiens GN=PSAP PE=1 SV=2	3291.2.1
P07602|SAP_HUMAN Prosaposin OS=Homo sapiens GN=PSAP PE=1 SV=2	P07602|SAP	R.TnSTFVQALVEHVKEECDR.L	214	232	HexNAc(2)Hex(6)Phospho(1)	N2(NGlycan/1458.4420)	2	215	N215	112000	112000	1070.32	s(HCT116_45min) r(2)	HCT116	HCT116-a2	HCT116 Sample2	45 min	N2(NGlycan/1458.4420)	37.64	N	4	215	2	0	0	636	636	930.886	930.886	-0.14	0	3719.52	3719.52	37.65	5	2	9430	30560	37.64	36.83	38.03	ms2_search_5_col_0_byonic_s(sample2) r(2)	D:\Data\20210316_NEB\Glycopeptides - 30min Gradient\byos_tmp\Byologics_30min.uXHbJ\ms2_search_5_col_0_byonic_s(sample2) r(2).byrslt	D:/Data/20210316_NEB/Glycopeptides - 30min Gradient/20210317_IO25cm_30min_NEB_Sample5_GlycoStt40K_400ng_Slot1-15_1_615.d	0	20210317_io25cm_30min_neb_sample5_glycostt40k_400ng_slot1-15_1_615.30560.30560.4	QTOF_HCD	0.936	NonReference	58080.1	4.89	400000		2	75677	sp|P07602|SAP_HUMAN Prosaposin OS=Homo sapiens GN=PSAP PE=1 SV=2	3291.2.2
P07602|SAP_HUMAN Prosaposin OS=Homo sapiens GN=PSAP PE=1 SV=2	P07602|SAP	R.TnSTFVQALVEHVKEECDR.L	214	232	HexNAc(2)Hex(6)Phospho(1)	N2(NGlycan/1458.4420)	2	215	N215	112000	112000	997.73	s(HCT116_45min) r(2)	HCT116	HCT116-a2	HCT116 Sample2	45 min	N2(NGlycan/1458.4420)	37.64	N	4	215	2	0	1e-16	654.8	654.8	930.889	930.886	2.6	0	3719.53	3719.52	37.7	5	2	9430	30629	37.64	36.83	38.03	ms2_search_5_col_0_byonic_s(sample2) r(2)	D:\Data\20210316_NEB\Glycopeptides - 30min Gradient\byos_tmp\Byologics_30min.uXHbJ\ms2_search_5_col_0_byonic_s(sample2) r(2).byrslt	D:/Data/20210316_NEB/Glycopeptides - 30min Gradient/20210317_IO25cm_30min_NEB_Sample5_GlycoStt40K_400ng_Slot1-15_1_615.d	0	20210317_io25cm_30min_neb_sample5_glycostt40k_400ng_slot1-15_1_615.30629.30629.4	QTOF_HCD	0.952	NonReference	58080.1	4.89	400000		2	75692	sp|P07602|SAP_HUMAN Prosaposin OS=Homo sapiens GN=PSAP PE=1 SV=2	3291.2.3
P07602|SAP_HUMAN Prosaposin OS=Homo sapiens GN=PSAP PE=1 SV=2	P07602|SAP	R.TnSTFVQALVEHVKEECDR.L	214	232	HexNAc(2)Hex(6)Phospho(1)	N2(NGlycan/1458.4420)	2	215	N215	110000	110000	1102.39	s(HCT116_45min) r(3)	HCT116	HCT116-a3	HCT116 Sample3	45 min	N2(NGlycan/1458.4420)	37.66	N	4	215	2	0	0	689.5	689.5	930.888	930.886	1.61	0	3719.52	3719.52	37.66	6	2	9890	29454	37.66	36.87	38.47	ms2_search_6_col_0_byonic_s(sample2) r(3)	D:\Data\20210316_NEB\Glycopeptides - 30min Gradient\byos_tmp\Byologics_30min.uXHbJ\ms2_search_6_col_0_byonic_s(sample2) r(3).byrslt	D:/Data/20210316_NEB/Glycopeptides - 30min Gradient/20210317_IO25cm_30min_NEB_Sample6_GlycoStt40K_400ng_Slot1-16_1_616.d	1	20210317_io25cm_30min_neb_sample6_glycostt40k_400ng_slot1-16_1_616.29454.29454.4	QTOF_HCD	0.939	NonReference	58080.1	4.89	400000	0.13	3	91155	sp|P07602|SAP_HUMAN Prosaposin OS=Homo sapiens GN=PSAP PE=1 SV=2	3291.3
P07602|SAP_HUMAN Prosaposin OS=Homo sapiens GN=PSAP PE=1 SV=2	P07602|SAP	R.TnSTFVQALVEHVKEECDR.L	214	232	HexNAc(2)Hex(8)	N2(NGlycan/1702.5813)	2	215	N215	129000	129000	1167.72	s(DKO1_45min) r(1)	DKO1	DKO1-a1	DKO1 Sample1	45 min	N2(NGlycan/1702.5813)	33.59	N	4	215	2	0	0	738.1	738.1	991.924	991.921	2.67	0	3963.67	3963.66	33.56	1	2	20900	26558	33.59	33.01	33.93	ms2_search_1_col_0_byonic_s(sample1) r(1)	D:\Data\20210316_NEB\Glycopeptides - 30min Gradient\byos_tmp\Byologics_30min.uXHbJ\ms2_search_1_col_0_byonic_s(sample1) r(1).byrslt	D:/Data/20210316_NEB/Glycopeptides - 30min Gradient/20210317_IO25cm_30min_NEB_Sample1_GlycoStt40K_400ng_Slot1-11_1_610.d	1	20210317_io25cm_30min_neb_sample1_glycostt40k_400ng_slot1-11_1_610.26558.26558.4	QTOF_HCD	0.925	Reference	58080.1	4.89	500000	0.05	1	9552	sp|P07602|SAP_HUMAN Prosaposin OS=Homo sapiens GN=PSAP PE=1 SV=2	3292
P07602|SAP_HUMAN Prosaposin OS=Homo sapiens GN=PSAP PE=1 SV=2	P07602|SAP	R.TnSTFVQALVEHVKEECDRLGPGMADICK.N	214	242	HexNAc(2)Hex(2)	N2(NGlycan/730.2644)	2	215	N215	33200	33200	867.46	s(HCT116_45min) r(2)	HCT116	HCT116-a2	HCT116 Sample2	45 min	N2(NGlycan/730.2644)	43	N	5	215	2	1e-16	5e-15	651.1	651.1	807.772	807.774	-2.56	0	4033.82	4033.83	42.99	5	2	5910	35930	43	42.88	43.07	ms2_search_5_col_0_byonic_s(sample2) r(2)	D:\Data\20210316_NEB\Glycopeptides - 30min Gradient\byos_tmp\Byologics_30min.uXHbJ\ms2_search_5_col_0_byonic_s(sample2) r(2).byrslt	D:/Data/20210316_NEB/Glycopeptides - 30min Gradient/20210317_IO25cm_30min_NEB_Sample5_GlycoStt40K_400ng_Slot1-15_1_615.d	1	20210317_io25cm_30min_neb_sample5_glycostt40k_400ng_slot1-15_1_615.35930.35930.5	QTOF_HCD	0.918	NonReference	58080.1	4.89	100000	0.09	2	77806	sp|P07602|SAP_HUMAN Prosaposin OS=Homo sapiens GN=PSAP PE=1 SV=2	3293
P07602|SAP_HUMAN Prosaposin OS=Homo sapiens GN=PSAP PE=1 SV=2	P07602|SAP	R.TnSTFVQALVEHVKEECDR.L	214	232	HexNAc(3)Hex(5)Fuc(1)NeuAc(1)	N2(NGlycan/1856.6556)	2	215	N215	314000	314000	989.17	s(DKO1_45min) r(1)	DKO1	DKO1-a1	DKO1 Sample1	45 min	N2(NGlycan/1856.6556)	33.22	N	4	215	2	0	1e-16	595.7	595.7	1030.43	1030.44	-11.5	1	4117.68	4117.73	33.51	1	2	22400	26503	33.22	33.01	33.68	ms2_search_1_col_0_byonic_s(sample1) r(1)	D:\Data\20210316_NEB\Glycopeptides - 30min Gradient\byos_tmp\Byologics_30min.uXHbJ\ms2_search_1_col_0_byonic_s(sample1) r(1).byrslt	D:/Data/20210316_NEB/Glycopeptides - 30min Gradient/20210317_IO25cm_30min_NEB_Sample1_GlycoStt40K_400ng_Slot1-11_1_610.d	1	20210317_io25cm_30min_neb_sample1_glycostt40k_400ng_slot1-11_1_610.26503.26503.4	QTOF_HCD	0.943	Reference	58080.1	4.89	1000000	0.2	1	9536	sp|P07602|SAP_HUMAN Prosaposin OS=Homo sapiens GN=PSAP PE=1 SV=2	3294.1
P07602|SAP_HUMAN Prosaposin OS=Homo sapiens GN=PSAP PE=1 SV=2	P07602|SAP	R.TnSTFVQALVEHVKEECDR.L	214	232	HexNAc(3)Hex(5)Fuc(1)NeuAc(1)	N2(NGlycan/1856.6556)	2	215	N215	441000	441000	956.16	s(DKO1_45min) r(3)	DKO1	DKO1-a3	DKO1 Sample3	45 min	N2(NGlycan/1856.6556)	33.28	N	4	215	2	0	2e-16	534.3	534.3	1030.42	1030.44	-14.59	1	4117.67	4117.73	33.57	3	2	24900	27699	33.28	32.84	33.66	ms2_search_3_col_0_byonic_s(sample1) r(3)	D:\Data\20210316_NEB\Glycopeptides - 30min Gradient\byos_tmp\Byologics_30min.uXHbJ\ms2_search_3_col_0_byonic_s(sample1) r(3).byrslt	D:/Data/20210316_NEB/Glycopeptides - 30min Gradient/20210317_IO25cm_30min_NEB_Sample3_GlycoStt40K_400ng_Slot1-13_1_612.d	1	20210317_io25cm_30min_neb_sample3_glycostt40k_400ng_slot1-13_1_612.27699.27699.4	QTOF_HCD	0.944	Reference	58080.1	4.89	2000000	0.23	3	42727	sp|P07602|SAP_HUMAN Prosaposin OS=Homo sapiens GN=PSAP PE=1 SV=2	3294.2
P07602|SAP_HUMAN Prosaposin OS=Homo sapiens GN=PSAP PE=1 SV=2	P07602|SAP	R.TnSTFVQALVEHVKEECDR.L	214	232	HexNAc(2)Hex(9)	N2(NGlycan/1864.6342)	2	215	N215	72900	72900	793.42	s(DKO1_45min) r(1)	DKO1	DKO1-a1	DKO1 Sample1	45 min	N2(NGlycan/1864.6342)	33.49	N	4	215	2	5.2e-14	2.6e-12	483.7	483.7	1032.45	1032.43	10.31	-1	4125.75	4125.71	33.51	1	2	7060	26491	33.49	32.68	34.07	ms2_search_1_col_0_byonic_s(sample1) r(1)	D:\Data\20210316_NEB\Glycopeptides - 30min Gradient\byos_tmp\Byologics_30min.uXHbJ\ms2_search_1_col_0_byonic_s(sample1) r(1).byrslt	D:/Data/20210316_NEB/Glycopeptides - 30min Gradient/20210317_IO25cm_30min_NEB_Sample1_GlycoStt40K_400ng_Slot1-11_1_610.d	1	20210317_io25cm_30min_neb_sample1_glycostt40k_400ng_slot1-11_1_610.26491.26491.4	QTOF_HCD	0.945	Reference	58080.1	4.89	300000	0.1	1	9529	sp|P07602|SAP_HUMAN Prosaposin OS=Homo sapiens GN=PSAP PE=1 SV=2	3295.1
P07602|SAP_HUMAN Prosaposin OS=Homo sapiens GN=PSAP PE=1 SV=2	P07602|SAP	R.TnSTFVQALVEHVKEECDR.L	214	232	HexNAc(2)Hex(9)	N2(NGlycan/1864.6342)	2	215	N215	47300	47300	477.47	s(HCT116_45min) r(2)	HCT116	HCT116-a2	HCT116 Sample2	45 min	N2(NGlycan/1864.6342)	33.26	N	4	215	2	1.3e-06	4.6e-05	197.9	197.9	1032.44	1032.43	2.93	0	4125.72	4125.71	33.7	5	2	4780	26477	33.26	33.23	33.77	ms2_search_5_col_0_byonic_s(sample2) r(2)	D:\Data\20210316_NEB\Glycopeptides - 30min Gradient\byos_tmp\Byologics_30min.uXHbJ\ms2_search_5_col_0_byonic_s(sample2) r(2).byrslt	D:/Data/20210316_NEB/Glycopeptides - 30min Gradient/20210317_IO25cm_30min_NEB_Sample5_GlycoStt40K_400ng_Slot1-15_1_615.d	1	20210317_io25cm_30min_neb_sample5_glycostt40k_400ng_slot1-15_1_615.26477.26477.4	QTOF_HCD	0.947	NonReference	58080.1	4.89	200000	0.02	2	74358	sp|P07602|SAP_HUMAN Prosaposin OS=Homo sapiens GN=PSAP PE=1 SV=2	3295.2
P07602|SAP_HUMAN Prosaposin OS=Homo sapiens GN=PSAP PE=1 SV=2	P07602|SAP	R.TnSTFVQALVEHVKEECDR.L	214	232	HexNAc(2)Hex(9)	N2(NGlycan/1864.6342)	2	215	N215	38400	38400	291.25	s(HCT116_45min) r(3)	HCT116	HCT116-a3	HCT116 Sample3	45 min	N2(NGlycan/1864.6342)	33.62	N	4	215	2	5.4e-05	0.0024	167.8	167.8	1032.44	1032.43	2.98	0	4125.72	4125.71	33.66	6	2	5210	25268	33.62	33.3	33.81	ms2_search_6_col_0_byonic_s(sample2) r(3)	D:\Data\20210316_NEB\Glycopeptides - 30min Gradient\byos_tmp\Byologics_30min.uXHbJ\ms2_search_6_col_0_byonic_s(sample2) r(3).byrslt	D:/Data/20210316_NEB/Glycopeptides - 30min Gradient/20210317_IO25cm_30min_NEB_Sample6_GlycoStt40K_400ng_Slot1-16_1_616.d	1	20210317_io25cm_30min_neb_sample6_glycostt40k_400ng_slot1-16_1_616.25268.25268.4	QTOF_HCD	0.954	NonReference	58080.1	4.89	200000	0.08	3	89744	sp|P07602|SAP_HUMAN Prosaposin OS=Homo sapiens GN=PSAP PE=1 SV=2	3295.3
P07602|SAP_HUMAN Prosaposin OS=Homo sapiens GN=PSAP PE=1 SV=2	P07602|SAP	R.TnSTFVQALVEHVKEECDR.L	214	232	HexNAc(4)Hex(5)NeuAc(1)	N2(NGlycan/1913.6770)	2	215	N215	79800	79800	508.72	s(HCT116_45min) r(1)	HCT116	HCT116-a1	HCT116 Sample1	45 min	N2(NGlycan/1913.6770)	36.83	N	4	215	2	2.2e-08	8.3e-07	313.7	313.7	1044.69	1044.7	-3.69	0	4174.74	4174.75	36.84	4	2	5440	29634	36.83	36.43	37.57	ms2_search_4_col_0_byonic_s(sample2) r(1)	D:\Data\20210316_NEB\Glycopeptides - 30min Gradient\byos_tmp\Byologics_30min.uXHbJ\ms2_search_4_col_0_byonic_s(sample2) r(1).byrslt	D:/Data/20210316_NEB/Glycopeptides - 30min Gradient/20210317_IO25cm_30min_NEB_Sample4_GlycoStt40K_400ng_Slot1-14_1_614.d	1	20210317_io25cm_30min_neb_sample4_glycostt40k_400ng_slot1-14_1_614.29634.29634.4	QTOF_HCD	0.995	NonReference	58080.1	4.89	300000	0.09	1	59415	sp|P07602|SAP_HUMAN Prosaposin OS=Homo sapiens GN=PSAP PE=1 SV=2	3296
P07602|SAP_HUMAN Prosaposin OS=Homo sapiens GN=PSAP PE=1 SV=2	P07602|SAP	K.NYISQYSEIAIQMMMHMQPK.E	243	262						26000	26000	182.43	s(HCT116_45min) r(1)	HCT116	HCT116-a1	HCT116 Sample1	45 min		50.18		3			0.15	0.87	111.8	111.8	815.028	815.047	-23.44	0	2442.06	2442.12	50.02	4	2	4190	43086	50.18	49.83	50.35	ms2_search_4_col_0_byonic_s(sample2) r(1)	D:\Data\20210316_NEB\Glycopeptides - 30min Gradient\byos_tmp\Byologics_30min.uXHbJ\ms2_search_4_col_0_byonic_s(sample2) r(1).byrslt	D:/Data/20210316_NEB/Glycopeptides - 30min Gradient/20210317_IO25cm_30min_NEB_Sample4_GlycoStt40K_400ng_Slot1-14_1_614.d	1	20210317_io25cm_30min_neb_sample4_glycostt40k_400ng_slot1-14_1_614.43086.43086.3	QTOF_HCD	1.075	NonReference	58080.1	4.89	80000	0.05	1	64999	sp|P07602|SAP_HUMAN Prosaposin OS=Homo sapiens GN=PSAP PE=1 SV=2	3297
P07602|SAP_HUMAN Prosaposin OS=Homo sapiens GN=PSAP PE=1 SV=2	P07602|SAP	K.LIDNnK.T	328	333	HexNAc(2)Hex(2)	N5(NGlycan/730.2644)	5	332	N332	93300	93300	283.17	s(DKO1_45min) r(1)	DKO1	DKO1-a1	DKO1 Sample1	45 min	N5(NGlycan/730.2644)	6.02	N	2	332	5	0.036	0.65	11	11	723.836	723.833	4.89	0	1445.66	1445.65	6.15	1	2	2510	849	6.02	4.84	6.39	ms2_search_1_col_0_byonic_s(sample1) r(1)	D:\Data\20210316_NEB\Glycopeptides - 30min Gradient\byos_tmp\Byologics_30min.uXHbJ\ms2_search_1_col_0_byonic_s(sample1) r(1).byrslt	D:/Data/20210316_NEB/Glycopeptides - 30min Gradient/20210317_IO25cm_30min_NEB_Sample1_GlycoStt40K_400ng_Slot1-11_1_610.d	0	20210317_io25cm_30min_neb_sample1_glycostt40k_400ng_slot1-11_1_610.849.849.2	QTOF_HCD	0.968	Reference	58080.1	4.89	200000	0.55	1	176	sp|P07602|SAP_HUMAN Prosaposin OS=Homo sapiens GN=PSAP PE=1 SV=2	3298.1.1
P07602|SAP_HUMAN Prosaposin OS=Homo sapiens GN=PSAP PE=1 SV=2	P07602|SAP	K.LIDNnK.T	328	333	HexNAc(2)Hex(2)	N5(NGlycan/730.2644)	5	332	N332	93300	93300	286.57	s(DKO1_45min) r(1)	DKO1	DKO1-a1	DKO1 Sample1	45 min	N5(NGlycan/730.2644)	6.02	N	2	332	5	0.03	0.62	26.1	26.1	723.834	723.833	2.3	0	1445.65	1445.65	6.11	1	2	2510	839	6.02	4.84	6.39	ms2_search_1_col_0_byonic_s(sample1) r(1)	D:\Data\20210316_NEB\Glycopeptides - 30min Gradient\byos_tmp\Byologics_30min.uXHbJ\ms2_search_1_col_0_byonic_s(sample1) r(1).byrslt	D:/Data/20210316_NEB/Glycopeptides - 30min Gradient/20210317_IO25cm_30min_NEB_Sample1_GlycoStt40K_400ng_Slot1-11_1_610.d	0	20210317_io25cm_30min_neb_sample1_glycostt40k_400ng_slot1-11_1_610.839.839.2	QTOF_HCD	0.966	Reference	58080.1	4.89	200000		1	174	sp|P07602|SAP_HUMAN Prosaposin OS=Homo sapiens GN=PSAP PE=1 SV=2	3298.1.2
P07602|SAP_HUMAN Prosaposin OS=Homo sapiens GN=PSAP PE=1 SV=2	P07602|SAP	K.LIDNnK.T	328	333	HexNAc(2)Hex(2)	N5(NGlycan/730.2644)	5	332	N332	505000	505000	379.62	s(DKO1_45min) r(2)	DKO1	DKO1-a2	DKO1 Sample2	45 min	N5(NGlycan/730.2644)	5.92	N	2	332	5	0.023	0.4	14	14	723.833	723.833	-0.01	0	1445.65	1445.65	5.94	2	2	59500	1673	5.92	4.95	7.13	ms2_search_2_col_0_byonic_s(sample1) r(2)	D:\Data\20210316_NEB\Glycopeptides - 30min Gradient\byos_tmp\Byologics_30min.uXHbJ\ms2_search_2_col_0_byonic_s(sample1) r(2).byrslt	D:/Data/20210316_NEB/Glycopeptides - 30min Gradient/20210317_IO25cm_30min_NEB_Sample2_GlycoStt40K_400ng_Slot1-12_1_611.d	0	20210317_io25cm_30min_neb_sample2_glycostt40k_400ng_slot1-12_1_611.1673.1673.2	QTOF_HCD	0.985	Reference	58080.1	4.89	1000000	0.1	2	15645	sp|P07602|SAP_HUMAN Prosaposin OS=Homo sapiens GN=PSAP PE=1 SV=2	3298.2.1
P07602|SAP_HUMAN Prosaposin OS=Homo sapiens GN=PSAP PE=1 SV=2	P07602|SAP	K.LIDNnK.T	328	333	HexNAc(2)Hex(2)	N5(NGlycan/730.2644)	5	332	N332	505000	505000	361.25	s(DKO1_45min) r(2)	DKO1	DKO1-a2	DKO1 Sample2	45 min	N5(NGlycan/730.2644)	5.92	N	2	332	5	0.022	0.4	14	14	723.834	723.833	1.64	0	1445.65	1445.65	5.88	2	2	59500	1629	5.92	4.95	7.13	ms2_search_2_col_0_byonic_s(sample1) r(2)	D:\Data\20210316_NEB\Glycopeptides - 30min Gradient\byos_tmp\Byologics_30min.uXHbJ\ms2_search_2_col_0_byonic_s(sample1) r(2).byrslt	D:/Data/20210316_NEB/Glycopeptides - 30min Gradient/20210317_IO25cm_30min_NEB_Sample2_GlycoStt40K_400ng_Slot1-12_1_611.d	0	20210317_io25cm_30min_neb_sample2_glycostt40k_400ng_slot1-12_1_611.1629.1629.2	QTOF_HCD	0.981	Reference	58080.1	4.89	1000000		2	15631	sp|P07602|SAP_HUMAN Prosaposin OS=Homo sapiens GN=PSAP PE=1 SV=2	3298.2.2
P07602|SAP_HUMAN Prosaposin OS=Homo sapiens GN=PSAP PE=1 SV=2	P07602|SAP	K.LIDNnK.T	328	333	HexNAc(2)Hex(2)	N5(NGlycan/730.2644)	5	332	N332	505000	505000	383.52	s(DKO1_45min) r(2)	DKO1	DKO1-a2	DKO1 Sample2	45 min	N5(NGlycan/730.2644)	5.92	N	2	332	5	0.019	0.36	18.7	18.7	723.834	723.833	1.64	0	1445.65	1445.65	5.9	2	2	59500	1641	5.92	4.95	7.13	ms2_search_2_col_0_byonic_s(sample1) r(2)	D:\Data\20210316_NEB\Glycopeptides - 30min Gradient\byos_tmp\Byologics_30min.uXHbJ\ms2_search_2_col_0_byonic_s(sample1) r(2).byrslt	D:/Data/20210316_NEB/Glycopeptides - 30min Gradient/20210317_IO25cm_30min_NEB_Sample2_GlycoStt40K_400ng_Slot1-12_1_611.d	0	20210317_io25cm_30min_neb_sample2_glycostt40k_400ng_slot1-12_1_611.1641.1641.2	QTOF_HCD	0.982	Reference	58080.1	4.89	1000000		2	15635	sp|P07602|SAP_HUMAN Prosaposin OS=Homo sapiens GN=PSAP PE=1 SV=2	3298.2.3
P07602|SAP_HUMAN Prosaposin OS=Homo sapiens GN=PSAP PE=1 SV=2	P07602|SAP	K.LIDNnK.T	328	333	HexNAc(2)Hex(2)	N5(NGlycan/730.2644)	5	332	N332	505000	505000	329.2	s(DKO1_45min) r(2)	DKO1	DKO1-a2	DKO1 Sample2	45 min	N5(NGlycan/730.2644)	5.92	N	2	332	5	0.036	0.52	14	14	723.832	723.833	-1.26	0	1445.65	1445.65	6.79	2	2	59500	2520	5.92	4.95	7.13	ms2_search_2_col_0_byonic_s(sample1) r(2)	D:\Data\20210316_NEB\Glycopeptides - 30min Gradient\byos_tmp\Byologics_30min.uXHbJ\ms2_search_2_col_0_byonic_s(sample1) r(2).byrslt	D:/Data/20210316_NEB/Glycopeptides - 30min Gradient/20210317_IO25cm_30min_NEB_Sample2_GlycoStt40K_400ng_Slot1-12_1_611.d	0	20210317_io25cm_30min_neb_sample2_glycostt40k_400ng_slot1-12_1_611.2520.2520.2	QTOF_HCD	0.976	Reference	58080.1	4.89	1000000		2	15936	sp|P07602|SAP_HUMAN Prosaposin OS=Homo sapiens GN=PSAP PE=1 SV=2	3298.2.4
P07602|SAP_HUMAN Prosaposin OS=Homo sapiens GN=PSAP PE=1 SV=2	P07602|SAP	K.LIDNnK.T	328	333	HexNAc(2)Hex(2)	N5(NGlycan/730.2644)	5	332	N332	505000	505000	329.39	s(DKO1_45min) r(2)	DKO1	DKO1-a2	DKO1 Sample2	45 min	N5(NGlycan/730.2644)	5.92	N	2	332	5	0.042	0.56	14	14	723.832	723.833	-1.26	0	1445.65	1445.65	6.8	2	2	59500	2534	5.92	4.95	7.13	ms2_search_2_col_0_byonic_s(sample1) r(2)	D:\Data\20210316_NEB\Glycopeptides - 30min Gradient\byos_tmp\Byologics_30min.uXHbJ\ms2_search_2_col_0_byonic_s(sample1) r(2).byrslt	D:/Data/20210316_NEB/Glycopeptides - 30min Gradient/20210317_IO25cm_30min_NEB_Sample2_GlycoStt40K_400ng_Slot1-12_1_611.d	0	20210317_io25cm_30min_neb_sample2_glycostt40k_400ng_slot1-12_1_611.2534.2534.2	QTOF_HCD	0.975	Reference	58080.1	4.89	1000000		2	15938	sp|P07602|SAP_HUMAN Prosaposin OS=Homo sapiens GN=PSAP PE=1 SV=2	3298.2.5
P07602|SAP_HUMAN Prosaposin OS=Homo sapiens GN=PSAP PE=1 SV=2	P07602|SAP	K.LIDNnK.T	328	333	HexNAc(2)Hex(2)	N5(NGlycan/730.2644)	5	332	N332	105000	105000	316.67	s(DKO1_45min) r(3)	DKO1	DKO1-a3	DKO1 Sample3	45 min	N5(NGlycan/730.2644)	6.2	N	2	332	5	0.062	0.66	18.2	18.2	723.837	723.833	5.54	0	1445.66	1445.65	6.29	3	2	3460	1156	6.2	5.3	6.69	ms2_search_3_col_0_byonic_s(sample1) r(3)	D:\Data\20210316_NEB\Glycopeptides - 30min Gradient\byos_tmp\Byologics_30min.uXHbJ\ms2_search_3_col_0_byonic_s(sample1) r(3).byrslt	D:/Data/20210316_NEB/Glycopeptides - 30min Gradient/20210317_IO25cm_30min_NEB_Sample3_GlycoStt40K_400ng_Slot1-13_1_612.d	0	20210317_io25cm_30min_neb_sample3_glycostt40k_400ng_slot1-13_1_612.1156.1156.2	QTOF_HCD	0.971	Reference	58080.1	4.89	200000	0.44	3	33491	sp|P07602|SAP_HUMAN Prosaposin OS=Homo sapiens GN=PSAP PE=1 SV=2	3298.3.1
P07602|SAP_HUMAN Prosaposin OS=Homo sapiens GN=PSAP PE=1 SV=2	P07602|SAP	K.LIDNnK.T	328	333	HexNAc(2)Hex(2)	N5(NGlycan/730.2644)	5	332	N332	105000	105000	293.95	s(DKO1_45min) r(3)	DKO1	DKO1-a3	DKO1 Sample3	45 min	N5(NGlycan/730.2644)	6.2	N	2	332	5	0.058	0.65	14	14	723.836	723.833	4.28	0	1445.66	1445.65	5.99	3	2	3460	1054	6.2	5.3	6.69	ms2_search_3_col_0_byonic_s(sample1) r(3)	D:\Data\20210316_NEB\Glycopeptides - 30min Gradient\byos_tmp\Byologics_30min.uXHbJ\ms2_search_3_col_0_byonic_s(sample1) r(3).byrslt	D:/Data/20210316_NEB/Glycopeptides - 30min Gradient/20210317_IO25cm_30min_NEB_Sample3_GlycoStt40K_400ng_Slot1-13_1_612.d	0	20210317_io25cm_30min_neb_sample3_glycostt40k_400ng_slot1-13_1_612.1054.1054.2	QTOF_HCD	0.97	Reference	58080.1	4.89	200000		3	33472	sp|P07602|SAP_HUMAN Prosaposin OS=Homo sapiens GN=PSAP PE=1 SV=2	3298.3.2
P07602|SAP_HUMAN Prosaposin OS=Homo sapiens GN=PSAP PE=1 SV=2	P07602|SAP	K.LIDNnK.T	328	333	HexNAc(2)Hex(2)	N5(NGlycan/730.2644)	5	332	N332	105000	105000	337.2	s(DKO1_45min) r(3)	DKO1	DKO1-a3	DKO1 Sample3	45 min	N5(NGlycan/730.2644)	6.2	N	2	332	5	0.046	0.59	19.4	19.4	723.837	723.833	5.36	0	1445.66	1445.65	6.01	3	2	3460	1061	6.2	5.3	6.69	ms2_search_3_col_0_byonic_s(sample1) r(3)	D:\Data\20210316_NEB\Glycopeptides - 30min Gradient\byos_tmp\Byologics_30min.uXHbJ\ms2_search_3_col_0_byonic_s(sample1) r(3).byrslt	D:/Data/20210316_NEB/Glycopeptides - 30min Gradient/20210317_IO25cm_30min_NEB_Sample3_GlycoStt40K_400ng_Slot1-13_1_612.d	0	20210317_io25cm_30min_neb_sample3_glycostt40k_400ng_slot1-13_1_612.1061.1061.2	QTOF_HCD	0.971	Reference	58080.1	4.89	200000		3	33474	sp|P07602|SAP_HUMAN Prosaposin OS=Homo sapiens GN=PSAP PE=1 SV=2	3298.3.3
P07602|SAP_HUMAN Prosaposin OS=Homo sapiens GN=PSAP PE=1 SV=2	P07602|SAP	K.LIDNnK.T	328	333	HexNAc(2)Hex(2)	N5(NGlycan/730.2644)	5	332	N332	105000	105000	254.97	s(DKO1_45min) r(3)	DKO1	DKO1-a3	DKO1 Sample3	45 min	N5(NGlycan/730.2644)	6.2	N	2	332	5	0.11	0.79	10.7	10.7	723.835	723.833	2.66	0	1445.65	1445.65	6.17	3	2	3460	1113	6.2	5.3	6.69	ms2_search_3_col_0_byonic_s(sample1) r(3)	D:\Data\20210316_NEB\Glycopeptides - 30min Gradient\byos_tmp\Byologics_30min.uXHbJ\ms2_search_3_col_0_byonic_s(sample1) r(3).byrslt	D:/Data/20210316_NEB/Glycopeptides - 30min Gradient/20210317_IO25cm_30min_NEB_Sample3_GlycoStt40K_400ng_Slot1-13_1_612.d	0	20210317_io25cm_30min_neb_sample3_glycostt40k_400ng_slot1-13_1_612.1113.1113.2	QTOF_HCD	0.97	Reference	58080.1	4.89	200000		3	33482	sp|P07602|SAP_HUMAN Prosaposin OS=Homo sapiens GN=PSAP PE=1 SV=2	3298.3.4
P07602|SAP_HUMAN Prosaposin OS=Homo sapiens GN=PSAP PE=1 SV=2	P07602|SAP	K.LIDNnK.T	328	333	HexNAc(2)Hex(2)	N5(NGlycan/730.2644)	5	332	N332	105000	105000	339.82	s(DKO1_45min) r(3)	DKO1	DKO1-a3	DKO1 Sample3	45 min	N5(NGlycan/730.2644)	6.2	N	2	332	5	0.032	0.49	23.4	23.4	723.837	723.833	5.86	0	1445.66	1445.65	6.22	3	2	3460	1132	6.2	5.3	6.69	ms2_search_3_col_0_byonic_s(sample1) r(3)	D:\Data\20210316_NEB\Glycopeptides - 30min Gradient\byos_tmp\Byologics_30min.uXHbJ\ms2_search_3_col_0_byonic_s(sample1) r(3).byrslt	D:/Data/20210316_NEB/Glycopeptides - 30min Gradient/20210317_IO25cm_30min_NEB_Sample3_GlycoStt40K_400ng_Slot1-13_1_612.d	0	20210317_io25cm_30min_neb_sample3_glycostt40k_400ng_slot1-13_1_612.1132.1132.2	QTOF_HCD	0.969	Reference	58080.1	4.89	200000		3	33486	sp|P07602|SAP_HUMAN Prosaposin OS=Homo sapiens GN=PSAP PE=1 SV=2	3298.3.5
P07602|SAP_HUMAN Prosaposin OS=Homo sapiens GN=PSAP PE=1 SV=2	P07602|SAP	K.LIDNnK.T	328	333	HexNAc(2)Hex(2)	N5(NGlycan/730.2644)	5	332	N332	105000	105000	330.73	s(DKO1_45min) r(3)	DKO1	DKO1-a3	DKO1 Sample3	45 min	N5(NGlycan/730.2644)	6.2	N	2	332	5	0.045	0.58	14	14	723.835	723.833	2.5	0	1445.65	1445.65	6.24	3	2	3460	1139	6.2	5.3	6.69	ms2_search_3_col_0_byonic_s(sample1) r(3)	D:\Data\20210316_NEB\Glycopeptides - 30min Gradient\byos_tmp\Byologics_30min.uXHbJ\ms2_search_3_col_0_byonic_s(sample1) r(3).byrslt	D:/Data/20210316_NEB/Glycopeptides - 30min Gradient/20210317_IO25cm_30min_NEB_Sample3_GlycoStt40K_400ng_Slot1-13_1_612.d	0	20210317_io25cm_30min_neb_sample3_glycostt40k_400ng_slot1-13_1_612.1139.1139.2	QTOF_HCD	0.971	Reference	58080.1	4.89	200000		3	33488	sp|P07602|SAP_HUMAN Prosaposin OS=Homo sapiens GN=PSAP PE=1 SV=2	3298.3.6
P07602|SAP_HUMAN Prosaposin OS=Homo sapiens GN=PSAP PE=1 SV=2	P07602|SAP	K.LIDNnK.T	328	333	HexNAc(2)Hex(2)	N5(NGlycan/730.2644)	5	332	N332	105000	105000	333.11	s(DKO1_45min) r(3)	DKO1	DKO1-a3	DKO1 Sample3	45 min	N5(NGlycan/730.2644)	6.2	N	2	332	5	0.017	0.33	14	14	723.833	723.833	1.15	0	1445.65	1445.65	6.27	3	2	3460	1147	6.2	5.3	6.69	ms2_search_3_col_0_byonic_s(sample1) r(3)	D:\Data\20210316_NEB\Glycopeptides - 30min Gradient\byos_tmp\Byologics_30min.uXHbJ\ms2_search_3_col_0_byonic_s(sample1) r(3).byrslt	D:/Data/20210316_NEB/Glycopeptides - 30min Gradient/20210317_IO25cm_30min_NEB_Sample3_GlycoStt40K_400ng_Slot1-13_1_612.d	0	20210317_io25cm_30min_neb_sample3_glycostt40k_400ng_slot1-13_1_612.1147.1147.2	QTOF_HCD	0.97	Reference	58080.1	4.89	200000		3	33489	sp|P07602|SAP_HUMAN Prosaposin OS=Homo sapiens GN=PSAP PE=1 SV=2	3298.3.7
P07602|SAP_HUMAN Prosaposin OS=Homo sapiens GN=PSAP PE=1 SV=2	P07602|SAP	K.LIDNnK.T	328	333	HexNAc(2)Hex(2)	N5(NGlycan/730.2644)	5	332	N332	105000	105000	309.76	s(DKO1_45min) r(3)	DKO1	DKO1-a3	DKO1 Sample3	45 min	N5(NGlycan/730.2644)	6.2	N	2	332	5	0.018	0.34	20	20	723.833	723.833	-0.02	0	1445.65	1445.65	6.31	3	2	3460	1165	6.2	5.3	6.69	ms2_search_3_col_0_byonic_s(sample1) r(3)	D:\Data\20210316_NEB\Glycopeptides - 30min Gradient\byos_tmp\Byologics_30min.uXHbJ\ms2_search_3_col_0_byonic_s(sample1) r(3).byrslt	D:/Data/20210316_NEB/Glycopeptides - 30min Gradient/20210317_IO25cm_30min_NEB_Sample3_GlycoStt40K_400ng_Slot1-13_1_612.d	0	20210317_io25cm_30min_neb_sample3_glycostt40k_400ng_slot1-13_1_612.1165.1165.2	QTOF_HCD	0.972	Reference	58080.1	4.89	200000		3	33493	sp|P07602|SAP_HUMAN Prosaposin OS=Homo sapiens GN=PSAP PE=1 SV=2	3298.3.8
P07602|SAP_HUMAN Prosaposin OS=Homo sapiens GN=PSAP PE=1 SV=2	P07602|SAP	K.LIDNnK.T	328	333	HexNAc(2)Hex(2)	N5(NGlycan/730.2644)	5	332	N332	105000	105000	323.6	s(DKO1_45min) r(3)	DKO1	DKO1-a3	DKO1 Sample3	45 min	N5(NGlycan/730.2644)	6.2	N	2	332	5	0.021	0.39	14	14	723.836	723.833	4.33	0	1445.66	1445.65	6.33	3	2	3460	1174	6.2	5.3	6.69	ms2_search_3_col_0_byonic_s(sample1) r(3)	D:\Data\20210316_NEB\Glycopeptides - 30min Gradient\byos_tmp\Byologics_30min.uXHbJ\ms2_search_3_col_0_byonic_s(sample1) r(3).byrslt	D:/Data/20210316_NEB/Glycopeptides - 30min Gradient/20210317_IO25cm_30min_NEB_Sample3_GlycoStt40K_400ng_Slot1-13_1_612.d	0	20210317_io25cm_30min_neb_sample3_glycostt40k_400ng_slot1-13_1_612.1174.1174.2	QTOF_HCD	0.971	Reference	58080.1	4.89	200000		3	33495	sp|P07602|SAP_HUMAN Prosaposin OS=Homo sapiens GN=PSAP PE=1 SV=2	3298.3.9
P07602|SAP_HUMAN Prosaposin OS=Homo sapiens GN=PSAP PE=1 SV=2	P07602|SAP	K.LIDNnK.T	328	333	HexNAc(2)Hex(2)	N5(NGlycan/730.2644)	5	332	N332	105000	105000	294.83	s(DKO1_45min) r(3)	DKO1	DKO1-a3	DKO1 Sample3	45 min	N5(NGlycan/730.2644)	6.2	N	2	332	5	0.019	0.36	14	14	723.834	723.833	2.39	0	1445.65	1445.65	6.36	3	2	3460	1183	6.2	5.3	6.69	ms2_search_3_col_0_byonic_s(sample1) r(3)	D:\Data\20210316_NEB\Glycopeptides - 30min Gradient\byos_tmp\Byologics_30min.uXHbJ\ms2_search_3_col_0_byonic_s(sample1) r(3).byrslt	D:/Data/20210316_NEB/Glycopeptides - 30min Gradient/20210317_IO25cm_30min_NEB_Sample3_GlycoStt40K_400ng_Slot1-13_1_612.d	0	20210317_io25cm_30min_neb_sample3_glycostt40k_400ng_slot1-13_1_612.1183.1183.2	QTOF_HCD	0.973	Reference	58080.1	4.89	200000		3	33498	sp|P07602|SAP_HUMAN Prosaposin OS=Homo sapiens GN=PSAP PE=1 SV=2	3298.3.10
P07602|SAP_HUMAN Prosaposin OS=Homo sapiens GN=PSAP PE=1 SV=2	P07602|SAP	K.LIDNnK.T	328	333	HexNAc(2)Hex(2)	N5(NGlycan/730.2644)	5	332	N332	105000	105000	302.08	s(DKO1_45min) r(3)	DKO1	DKO1-a3	DKO1 Sample3	45 min	N5(NGlycan/730.2644)	6.2	N	2	332	5	0.017	0.33	18.7	18.7	723.832	723.833	-1.16	0	1445.65	1445.65	6.38	3	2	3460	1192	6.2	5.3	6.69	ms2_search_3_col_0_byonic_s(sample1) r(3)	D:\Data\20210316_NEB\Glycopeptides - 30min Gradient\byos_tmp\Byologics_30min.uXHbJ\ms2_search_3_col_0_byonic_s(sample1) r(3).byrslt	D:/Data/20210316_NEB/Glycopeptides - 30min Gradient/20210317_IO25cm_30min_NEB_Sample3_GlycoStt40K_400ng_Slot1-13_1_612.d	0	20210317_io25cm_30min_neb_sample3_glycostt40k_400ng_slot1-13_1_612.1192.1192.2	QTOF_HCD	0.971	Reference	58080.1	4.89	200000		3	33501	sp|P07602|SAP_HUMAN Prosaposin OS=Homo sapiens GN=PSAP PE=1 SV=2	3298.3.11
P07602|SAP_HUMAN Prosaposin OS=Homo sapiens GN=PSAP PE=1 SV=2	P07602|SAP	K.LIDnnK.T	328	333	HexNAc(2)Hex(2)	N5(NGlycan/730.2644)	5	332	N332	126000	126000	344.74	s(DKO1_45min) r(1)	DKO1	DKO1-a1	DKO1 Sample1	45 min	N4(Deamidated/0.9840); N5(NGlycan/730.2644)	7.38	N,N	2	331332	4,5	0.00047	0.023	102.6	102.6	724.322	724.325	-4.21	0	1446.63	1446.63	7.34	1	2	15900	1471	7.38	6.34	7.57	ms2_search_1_col_0_byonic_s(sample1) r(1)	D:\Data\20210316_NEB\Glycopeptides - 30min Gradient\byos_tmp\Byologics_30min.uXHbJ\ms2_search_1_col_0_byonic_s(sample1) r(1).byrslt	D:/Data/20210316_NEB/Glycopeptides - 30min Gradient/20210317_IO25cm_30min_NEB_Sample1_GlycoStt40K_400ng_Slot1-11_1_610.d	0	20210317_io25cm_30min_neb_sample1_glycostt40k_400ng_slot1-11_1_610.1471.1471.2	QTOF_HCD	0.951	Reference	58080.1	4.89	300000	0.07	1	334	sp|P07602|SAP_HUMAN Prosaposin OS=Homo sapiens GN=PSAP PE=1 SV=2	3299.1.1
P07602|SAP_HUMAN Prosaposin OS=Homo sapiens GN=PSAP PE=1 SV=2	P07602|SAP	K.LIDnnK.T	328	333	HexNAc(2)Hex(2)	N5(NGlycan/730.2644)	5	332	N332	126000	126000	329.71	s(DKO1_45min) r(1)	DKO1	DKO1-a1	DKO1 Sample1	45 min	N4(Deamidated/0.9840); N5(NGlycan/730.2644)	7.38	N,N	2	331332	4,5	0.0006	0.03	47.9	47.9	724.321	724.325	-5.69	0	1446.63	1446.63	6.94	1	2	15900	1175	7.38	6.34	7.57	ms2_search_1_col_0_byonic_s(sample1) r(1)	D:\Data\20210316_NEB\Glycopeptides - 30min Gradient\byos_tmp\Byologics_30min.uXHbJ\ms2_search_1_col_0_byonic_s(sample1) r(1).byrslt	D:/Data/20210316_NEB/Glycopeptides - 30min Gradient/20210317_IO25cm_30min_NEB_Sample1_GlycoStt40K_400ng_Slot1-11_1_610.d	0	20210317_io25cm_30min_neb_sample1_glycostt40k_400ng_slot1-11_1_610.1175.1175.2	QTOF_HCD	0.984	Reference	58080.1	4.89	300000		1	228	sp|P07602|SAP_HUMAN Prosaposin OS=Homo sapiens GN=PSAP PE=1 SV=2	3299.1.2
P07602|SAP_HUMAN Prosaposin OS=Homo sapiens GN=PSAP PE=1 SV=2	P07602|SAP	K.LIDnnK.T	328	333	HexNAc(2)Hex(2)	N5(NGlycan/730.2644)	5	332	N332	126000	126000	309.83	s(DKO1_45min) r(1)	DKO1	DKO1-a1	DKO1 Sample1	45 min	N4(Deamidated/0.9840); N5(NGlycan/730.2644)	7.38	N,N	2	331332	4,5	0.0023	0.1	81.9	81.9	724.322	724.325	-3.85	0	1446.63	1446.63	7.31	1	2	15900	1444	7.38	6.34	7.57	ms2_search_1_col_0_byonic_s(sample1) r(1)	D:\Data\20210316_NEB\Glycopeptides - 30min Gradient\byos_tmp\Byologics_30min.uXHbJ\ms2_search_1_col_0_byonic_s(sample1) r(1).byrslt	D:/Data/20210316_NEB/Glycopeptides - 30min Gradient/20210317_IO25cm_30min_NEB_Sample1_GlycoStt40K_400ng_Slot1-11_1_610.d	0	20210317_io25cm_30min_neb_sample1_glycostt40k_400ng_slot1-11_1_610.1444.1444.2	QTOF_HCD	0.952	Reference	58080.1	4.89	300000		1	332	sp|P07602|SAP_HUMAN Prosaposin OS=Homo sapiens GN=PSAP PE=1 SV=2	3299.1.3
P07602|SAP_HUMAN Prosaposin OS=Homo sapiens GN=PSAP PE=1 SV=2	P07602|SAP	K.LIDnnK.T	328	333	HexNAc(2)Hex(2)	N5(NGlycan/730.2644)	5	332	N332	126000	126000	317.68	s(DKO1_45min) r(1)	DKO1	DKO1-a1	DKO1 Sample1	45 min	N4(Deamidated/0.9840); N5(NGlycan/730.2644)	7.38	N,N	2	331332	4,5	0.0091	0.32	59.8	59.8	724.322	724.325	-3.94	0	1446.63	1446.63	7.38	1	2	15900	1495	7.38	6.34	7.57	ms2_search_1_col_0_byonic_s(sample1) r(1)	D:\Data\20210316_NEB\Glycopeptides - 30min Gradient\byos_tmp\Byologics_30min.uXHbJ\ms2_search_1_col_0_byonic_s(sample1) r(1).byrslt	D:/Data/20210316_NEB/Glycopeptides - 30min Gradient/20210317_IO25cm_30min_NEB_Sample1_GlycoStt40K_400ng_Slot1-11_1_610.d	0	20210317_io25cm_30min_neb_sample1_glycostt40k_400ng_slot1-11_1_610.1495.1495.2	QTOF_HCD	0.946	Reference	58080.1	4.89	300000		1	338	sp|P07602|SAP_HUMAN Prosaposin OS=Homo sapiens GN=PSAP PE=1 SV=2	3299.1.4
P07602|SAP_HUMAN Prosaposin OS=Homo sapiens GN=PSAP PE=1 SV=2	P07602|SAP	K.LIDnnK.T	328	333	HexNAc(2)Hex(2)	N5(NGlycan/730.2644)	5	332	N332	126000	126000	373.48	s(DKO1_45min) r(1)	DKO1	DKO1-a1	DKO1 Sample1	45 min	N4(Deamidated/0.9840); N5(NGlycan/730.2644)	7.38	N,N	2	331332	4,5	0.0022	0.1	116.9	116.9	724.322	724.325	-3.94	0	1446.63	1446.63	7.38	1	2	15900	1502	7.38	6.34	7.57	ms2_search_1_col_0_byonic_s(sample1) r(1)	D:\Data\20210316_NEB\Glycopeptides - 30min Gradient\byos_tmp\Byologics_30min.uXHbJ\ms2_search_1_col_0_byonic_s(sample1) r(1).byrslt	D:/Data/20210316_NEB/Glycopeptides - 30min Gradient/20210317_IO25cm_30min_NEB_Sample1_GlycoStt40K_400ng_Slot1-11_1_610.d	0	20210317_io25cm_30min_neb_sample1_glycostt40k_400ng_slot1-11_1_610.1502.1502.2	QTOF_HCD	0.942	Reference	58080.1	4.89	300000		1	341	sp|P07602|SAP_HUMAN Prosaposin OS=Homo sapiens GN=PSAP PE=1 SV=2	3299.1.5
P07602|SAP_HUMAN Prosaposin OS=Homo sapiens GN=PSAP PE=1 SV=2	P07602|SAP	K.LIDnnK.T	328	333	HexNAc(2)Hex(2)	N5(NGlycan/730.2644)	5	332	N332	171000	171000	377.8	s(DKO1_45min) r(2)	DKO1	DKO1-a2	DKO1 Sample2	45 min	N4(Deamidated/0.9840); N5(NGlycan/730.2644)	7.66	N,N	2	331332	4,5	0.0022	0.058	95.7	95.7	724.324	724.325	-0.26	0	1446.63	1446.63	7.65	2	2	15900	3282	7.66	7.18	8.06	ms2_search_2_col_0_byonic_s(sample1) r(2)	D:\Data\20210316_NEB\Glycopeptides - 30min Gradient\byos_tmp\Byologics_30min.uXHbJ\ms2_search_2_col_0_byonic_s(sample1) r(2).byrslt	D:/Data/20210316_NEB/Glycopeptides - 30min Gradient/20210317_IO25cm_30min_NEB_Sample2_GlycoStt40K_400ng_Slot1-12_1_611.d	0	20210317_io25cm_30min_neb_sample2_glycostt40k_400ng_slot1-12_1_611.3282.3282.2	QTOF_HCD	0.95	Reference	58080.1	4.89	400000	0.09	2	16133	sp|P07602|SAP_HUMAN Prosaposin OS=Homo sapiens GN=PSAP PE=1 SV=2	3299.2.1
P07602|SAP_HUMAN Prosaposin OS=Homo sapiens GN=PSAP PE=1 SV=2	P07602|SAP	K.LIDnnK.T	328	333	HexNAc(2)Hex(2)	N5(NGlycan/730.2644)	5	332	N332	171000	171000	315.74	s(DKO1_45min) r(2)	DKO1	DKO1-a2	DKO1 Sample2	45 min	N4(Deamidated/0.9840); N5(NGlycan/730.2644)	7.66	N,N	2	331332	4,5	0.036	0.52	28.3	28.3	724.325	724.325	-0.15	0	1446.63	1446.63	7.24	2	2	15900	2932	7.66	7.18	8.06	ms2_search_2_col_0_byonic_s(sample1) r(2)	D:\Data\20210316_NEB\Glycopeptides - 30min Gradient\byos_tmp\Byologics_30min.uXHbJ\ms2_search_2_col_0_byonic_s(sample1) r(2).byrslt	D:/Data/20210316_NEB/Glycopeptides - 30min Gradient/20210317_IO25cm_30min_NEB_Sample2_GlycoStt40K_400ng_Slot1-12_1_611.d	0	20210317_io25cm_30min_neb_sample2_glycostt40k_400ng_slot1-12_1_611.2932.2932.2	QTOF_HCD	0.981	Reference	58080.1	4.89	400000		2	16019	sp|P07602|SAP_HUMAN Prosaposin OS=Homo sapiens GN=PSAP PE=1 SV=2	3299.2.2
P07602|SAP_HUMAN Prosaposin OS=Homo sapiens GN=PSAP PE=1 SV=2	P07602|SAP	K.LIDnnK.T	328	333	HexNAc(2)Hex(2)	N5(NGlycan/730.2644)	5	332	N332	171000	171000	347.74	s(DKO1_45min) r(2)	DKO1	DKO1-a2	DKO1 Sample2	45 min	N4(Deamidated/0.9840); N5(NGlycan/730.2644)	7.66	N,N	2	331332	4,5	0.0026	0.07	82.4	82.4	724.326	724.325	1.32	0	1446.64	1446.63	7.62	2	2	15900	3254	7.66	7.18	8.06	ms2_search_2_col_0_byonic_s(sample1) r(2)	D:\Data\20210316_NEB\Glycopeptides - 30min Gradient\byos_tmp\Byologics_30min.uXHbJ\ms2_search_2_col_0_byonic_s(sample1) r(2).byrslt	D:/Data/20210316_NEB/Glycopeptides - 30min Gradient/20210317_IO25cm_30min_NEB_Sample2_GlycoStt40K_400ng_Slot1-12_1_611.d	0	20210317_io25cm_30min_neb_sample2_glycostt40k_400ng_slot1-12_1_611.3254.3254.2	QTOF_HCD	0.954	Reference	58080.1	4.89	400000		2	16126	sp|P07602|SAP_HUMAN Prosaposin OS=Homo sapiens GN=PSAP PE=1 SV=2	3299.2.3
P07602|SAP_HUMAN Prosaposin OS=Homo sapiens GN=PSAP PE=1 SV=2	P07602|SAP	K.LIDnnK.T	328	333	HexNAc(2)Hex(2)	N5(NGlycan/730.2644)	5	332	N332	171000	171000	51.74	s(DKO1_45min) r(2)	DKO1	DKO1-a2	DKO1 Sample2	45 min	N4(Deamidated/0.9840); N5(NGlycan/730.2644)	7.66	N,N	2	331332	4,5	0.23	0.9	1.4	1.4	724.326	724.325	1.71	0	1446.64	1446.63	7.67	2	2	15900	3311	7.66	7.18	8.06	ms2_search_2_col_0_byonic_s(sample1) r(2)	D:\Data\20210316_NEB\Glycopeptides - 30min Gradient\byos_tmp\Byologics_30min.uXHbJ\ms2_search_2_col_0_byonic_s(sample1) r(2).byrslt	D:/Data/20210316_NEB/Glycopeptides - 30min Gradient/20210317_IO25cm_30min_NEB_Sample2_GlycoStt40K_400ng_Slot1-12_1_611.d	0	20210317_io25cm_30min_neb_sample2_glycostt40k_400ng_slot1-12_1_611.3311.3311.2	QTOF_HCD	0.949	Reference	58080.1	4.89	400000		2	16140	sp|P07602|SAP_HUMAN Prosaposin OS=Homo sapiens GN=PSAP PE=1 SV=2	3299.2.4
P07602|SAP_HUMAN Prosaposin OS=Homo sapiens GN=PSAP PE=1 SV=2	P07602|SAP	K.LIDnnK.T	328	333	HexNAc(2)Hex(2)	N5(NGlycan/730.2644)	5	332	N332	171000	171000	360.08	s(DKO1_45min) r(2)	DKO1	DKO1-a2	DKO1 Sample2	45 min	N4(Deamidated/0.9840); N5(NGlycan/730.2644)	7.66	N,N	2	331332	4,5	0.0018	0.05	111.8	111.8	724.326	724.325	1.89	0	1446.64	1446.63	7.69	2	2	15900	3342	7.66	7.18	8.06	ms2_search_2_col_0_byonic_s(sample1) r(2)	D:\Data\20210316_NEB\Glycopeptides - 30min Gradient\byos_tmp\Byologics_30min.uXHbJ\ms2_search_2_col_0_byonic_s(sample1) r(2).byrslt	D:/Data/20210316_NEB/Glycopeptides - 30min Gradient/20210317_IO25cm_30min_NEB_Sample2_GlycoStt40K_400ng_Slot1-12_1_611.d	0	20210317_io25cm_30min_neb_sample2_glycostt40k_400ng_slot1-12_1_611.3342.3342.2	QTOF_HCD	0.967	Reference	58080.1	4.89	400000		2	16147	sp|P07602|SAP_HUMAN Prosaposin OS=Homo sapiens GN=PSAP PE=1 SV=2	3299.2.5
P07602|SAP_HUMAN Prosaposin OS=Homo sapiens GN=PSAP PE=1 SV=2	P07602|SAP	K.LIDnnK.T	328	333	HexNAc(2)Hex(2)	N5(NGlycan/730.2644)	5	332	N332	134000	134000	372.43	s(DKO1_45min) r(3)	DKO1	DKO1-a3	DKO1 Sample3	45 min	N4(Deamidated/0.9840); N5(NGlycan/730.2644)	7.5	N,N	2	331332	4,5	0.0023	0.063	102.8	102.8	724.323	724.325	-2.81	0	1446.63	1446.63	7.48	3	2	14800	1832	7.5	6.52	7.91	ms2_search_3_col_0_byonic_s(sample1) r(3)	D:\Data\20210316_NEB\Glycopeptides - 30min Gradient\byos_tmp\Byologics_30min.uXHbJ\ms2_search_3_col_0_byonic_s(sample1) r(3).byrslt	D:/Data/20210316_NEB/Glycopeptides - 30min Gradient/20210317_IO25cm_30min_NEB_Sample3_GlycoStt40K_400ng_Slot1-13_1_612.d	0	20210317_io25cm_30min_neb_sample3_glycostt40k_400ng_slot1-13_1_612.1832.1832.2	QTOF_HCD	0.948	Reference	58080.1	4.89	300000	0.07	3	33657	sp|P07602|SAP_HUMAN Prosaposin OS=Homo sapiens GN=PSAP PE=1 SV=2	3299.3.1
P07602|SAP_HUMAN Prosaposin OS=Homo sapiens GN=PSAP PE=1 SV=2	P07602|SAP	K.LIDnnK.T	328	333	HexNAc(2)Hex(2)	N5(NGlycan/730.2644)	5	332	N332	134000	134000	280.17	s(DKO1_45min) r(3)	DKO1	DKO1-a3	DKO1 Sample3	45 min	N4(Deamidated/0.9840); N5(NGlycan/730.2644)	7.5	N,N	2	331332	4,5	0.0081	0.19	78.4	78.4	724.321	724.325	-5.04	0	1446.63	1446.63	7.42	3	2	14800	1773	7.5	6.52	7.91	ms2_search_3_col_0_byonic_s(sample1) r(3)	D:\Data\20210316_NEB\Glycopeptides - 30min Gradient\byos_tmp\Byologics_30min.uXHbJ\ms2_search_3_col_0_byonic_s(sample1) r(3).byrslt	D:/Data/20210316_NEB/Glycopeptides - 30min Gradient/20210317_IO25cm_30min_NEB_Sample3_GlycoStt40K_400ng_Slot1-13_1_612.d	0	20210317_io25cm_30min_neb_sample3_glycostt40k_400ng_slot1-13_1_612.1773.1773.2	QTOF_HCD	0.954	Reference	58080.1	4.89	300000		3	33645	sp|P07602|SAP_HUMAN Prosaposin OS=Homo sapiens GN=PSAP PE=1 SV=2	3299.3.2
P07602|SAP_HUMAN Prosaposin OS=Homo sapiens GN=PSAP PE=1 SV=2	P07602|SAP	K.LIDnnK.T	328	333	HexNAc(2)Hex(2)	N5(NGlycan/730.2644)	5	332	N332	134000	134000	329.29	s(DKO1_45min) r(3)	DKO1	DKO1-a3	DKO1 Sample3	45 min	N4(Deamidated/0.9840); N5(NGlycan/730.2644)	7.5	N,N	2	331332	4,5	0.0038	0.1	80.8	80.8	724.322	724.325	-4.28	0	1446.63	1446.63	7.46	3	2	14800	1811	7.5	6.52	7.91	ms2_search_3_col_0_byonic_s(sample1) r(3)	D:\Data\20210316_NEB\Glycopeptides - 30min Gradient\byos_tmp\Byologics_30min.uXHbJ\ms2_search_3_col_0_byonic_s(sample1) r(3).byrslt	D:/Data/20210316_NEB/Glycopeptides - 30min Gradient/20210317_IO25cm_30min_NEB_Sample3_GlycoStt40K_400ng_Slot1-13_1_612.d	0	20210317_io25cm_30min_neb_sample3_glycostt40k_400ng_slot1-13_1_612.1811.1811.2	QTOF_HCD	0.954	Reference	58080.1	4.89	300000		3	33652	sp|P07602|SAP_HUMAN Prosaposin OS=Homo sapiens GN=PSAP PE=1 SV=2	3299.3.3
P07602|SAP_HUMAN Prosaposin OS=Homo sapiens GN=PSAP PE=1 SV=2	P07602|SAP	K.LIDnnK.T	328	333	HexNAc(2)Hex(2)	N5(NGlycan/730.2644)	5	332	N332	134000	134000	374.36	s(DKO1_45min) r(3)	DKO1	DKO1-a3	DKO1 Sample3	45 min	N4(Deamidated/0.9840); N5(NGlycan/730.2644)	7.5	N,N	2	331332	4,5	0.0012	0.033	85.2	85.2	724.323	724.325	-2.81	0	1446.63	1446.63	7.49	3	2	14800	1842	7.5	6.52	7.91	ms2_search_3_col_0_byonic_s(sample1) r(3)	D:\Data\20210316_NEB\Glycopeptides - 30min Gradient\byos_tmp\Byologics_30min.uXHbJ\ms2_search_3_col_0_byonic_s(sample1) r(3).byrslt	D:/Data/20210316_NEB/Glycopeptides - 30min Gradient/20210317_IO25cm_30min_NEB_Sample3_GlycoStt40K_400ng_Slot1-13_1_612.d	0	20210317_io25cm_30min_neb_sample3_glycostt40k_400ng_slot1-13_1_612.1842.1842.2	QTOF_HCD	0.946	Reference	58080.1	4.89	300000		3	33661	sp|P07602|SAP_HUMAN Prosaposin OS=Homo sapiens GN=PSAP PE=1 SV=2	3299.3.4
P07602|SAP_HUMAN Prosaposin OS=Homo sapiens GN=PSAP PE=1 SV=2	P07602|SAP	K.LIDnnK.T	328	333	HexNAc(2)Hex(2)	N5(NGlycan/730.2644)	5	332	N332	45300	45300	381.31	s(HCT116_45min) r(1)	HCT116	HCT116-a1	HCT116 Sample1	45 min	N4(Deamidated/0.9840); N5(NGlycan/730.2644)	7.54	N,N	2	331332	4,5	0.00018	0.0069	118.5	118.5	724.323	724.325	-2.12	0	1446.63	1446.63	7.56	4	2	6670	1518	7.54	7.4	7.79	ms2_search_4_col_0_byonic_s(sample2) r(1)	D:\Data\20210316_NEB\Glycopeptides - 30min Gradient\byos_tmp\Byologics_30min.uXHbJ\ms2_search_4_col_0_byonic_s(sample2) r(1).byrslt	D:/Data/20210316_NEB/Glycopeptides - 30min Gradient/20210317_IO25cm_30min_NEB_Sample4_GlycoStt40K_400ng_Slot1-14_1_614.d	0	20210317_io25cm_30min_neb_sample4_glycostt40k_400ng_slot1-14_1_614.1518.1518.2	QTOF_HCD	0.948	NonReference	58080.1	4.89	100000	0.1	1	49913	sp|P07602|SAP_HUMAN Prosaposin OS=Homo sapiens GN=PSAP PE=1 SV=2	3299.4.1
P07602|SAP_HUMAN Prosaposin OS=Homo sapiens GN=PSAP PE=1 SV=2	P07602|SAP	K.LIDnnK.T	328	333	HexNAc(2)Hex(2)	N5(NGlycan/730.2644)	5	332	N332	45300	45300	335.55	s(HCT116_45min) r(1)	HCT116	HCT116-a1	HCT116 Sample1	45 min	N4(Deamidated/0.9840); N5(NGlycan/730.2644)	7.54	N,N	2	331332	4,5	0.0013	0.046	73.6	73.6	724.323	724.325	-2.12	0	1446.63	1446.63	7.55	4	2	6670	1501	7.54	7.4	7.79	ms2_search_4_col_0_byonic_s(sample2) r(1)	D:\Data\20210316_NEB\Glycopeptides - 30min Gradient\byos_tmp\Byologics_30min.uXHbJ\ms2_search_4_col_0_byonic_s(sample2) r(1).byrslt	D:/Data/20210316_NEB/Glycopeptides - 30min Gradient/20210317_IO25cm_30min_NEB_Sample4_GlycoStt40K_400ng_Slot1-14_1_614.d	0	20210317_io25cm_30min_neb_sample4_glycostt40k_400ng_slot1-14_1_614.1501.1501.2	QTOF_HCD	0.948	NonReference	58080.1	4.89	100000		1	49906	sp|P07602|SAP_HUMAN Prosaposin OS=Homo sapiens GN=PSAP PE=1 SV=2	3299.4.2
P07602|SAP_HUMAN Prosaposin OS=Homo sapiens GN=PSAP PE=1 SV=2	P07602|SAP	K.LIDnnK.T	328	333	HexNAc(2)Hex(2)	N5(NGlycan/730.2644)	5	332	N332	58700	58700	295.69	s(HCT116_45min) r(2)	HCT116	HCT116-a2	HCT116 Sample2	45 min	N4(Deamidated/0.9840); N5(NGlycan/730.2644)	7.56	N,N	2	331332	4,5	0.028	0.51	45.1	45.1	724.321	724.325	-5.83	0	1446.63	1446.63	7.58	5	2	8200	1520	7.56	7.42	8	ms2_search_5_col_0_byonic_s(sample2) r(2)	D:\Data\20210316_NEB\Glycopeptides - 30min Gradient\byos_tmp\Byologics_30min.uXHbJ\ms2_search_5_col_0_byonic_s(sample2) r(2).byrslt	D:/Data/20210316_NEB/Glycopeptides - 30min Gradient/20210317_IO25cm_30min_NEB_Sample5_GlycoStt40K_400ng_Slot1-15_1_615.d	0	20210317_io25cm_30min_neb_sample5_glycostt40k_400ng_slot1-15_1_615.1520.1520.2	QTOF_HCD	0.949	NonReference	58080.1	4.89	100000	0.08	2	66107	sp|P07602|SAP_HUMAN Prosaposin OS=Homo sapiens GN=PSAP PE=1 SV=2	3299.5.1
P07602|SAP_HUMAN Prosaposin OS=Homo sapiens GN=PSAP PE=1 SV=2	P07602|SAP	K.LIDnnK.T	328	333	HexNAc(2)Hex(2)	N5(NGlycan/730.2644)	5	332	N332	58700	58700	278.39	s(HCT116_45min) r(2)	HCT116	HCT116-a2	HCT116 Sample2	45 min	N4(Deamidated/0.9840); N5(NGlycan/730.2644)	7.56	N,N	2	331332	4,5	0.048	0.65	5.4	5.4	724.321	724.325	-5.83	0	1446.63	1446.63	7.57	5	2	8200	1505	7.56	7.42	8	ms2_search_5_col_0_byonic_s(sample2) r(2)	D:\Data\20210316_NEB\Glycopeptides - 30min Gradient\byos_tmp\Byologics_30min.uXHbJ\ms2_search_5_col_0_byonic_s(sample2) r(2).byrslt	D:/Data/20210316_NEB/Glycopeptides - 30min Gradient/20210317_IO25cm_30min_NEB_Sample5_GlycoStt40K_400ng_Slot1-15_1_615.d	0	20210317_io25cm_30min_neb_sample5_glycostt40k_400ng_slot1-15_1_615.1505.1505.2	QTOF_HCD	0.949	NonReference	58080.1	4.89	100000		2	66102	sp|P07602|SAP_HUMAN Prosaposin OS=Homo sapiens GN=PSAP PE=1 SV=2	3299.5.2
P07602|SAP_HUMAN Prosaposin OS=Homo sapiens GN=PSAP PE=1 SV=2	P07602|SAP	K.LIDnnK.T	328	333	HexNAc(2)Hex(2)	N5(NGlycan/730.2644)	5	332	N332	64100	64100	336.75	s(HCT116_45min) r(3)	HCT116	HCT116-a3	HCT116 Sample3	45 min	N4(Deamidated/0.9840); N5(NGlycan/730.2644)	7.61	N,N	2	331332	4,5	0.0045	0.17	76.9	76.9	724.323	724.325	-2.19	0	1446.63	1446.63	7.6	6	2	7390	1428	7.61	7.4	8.07	ms2_search_6_col_0_byonic_s(sample2) r(3)	D:\Data\20210316_NEB\Glycopeptides - 30min Gradient\byos_tmp\Byologics_30min.uXHbJ\ms2_search_6_col_0_byonic_s(sample2) r(3).byrslt	D:/Data/20210316_NEB/Glycopeptides - 30min Gradient/20210317_IO25cm_30min_NEB_Sample6_GlycoStt40K_400ng_Slot1-16_1_616.d	0	20210317_io25cm_30min_neb_sample6_glycostt40k_400ng_slot1-16_1_616.1428.1428.2	QTOF_HCD	0.95	NonReference	58080.1	4.89	200000	0.11	3	81568	sp|P07602|SAP_HUMAN Prosaposin OS=Homo sapiens GN=PSAP PE=1 SV=2	3299.6.1
P07602|SAP_HUMAN Prosaposin OS=Homo sapiens GN=PSAP PE=1 SV=2	P07602|SAP	K.LIDnnK.T	328	333	HexNAc(2)Hex(2)	N5(NGlycan/730.2644)	5	332	N332	64100	64100	318.56	s(HCT116_45min) r(3)	HCT116	HCT116-a3	HCT116 Sample3	45 min	N4(Deamidated/0.9840); N5(NGlycan/730.2644)	7.61	N,N	2	331332	4,5	0.0072	0.24	47.3	47.3	724.323	724.325	-2.19	0	1446.63	1446.63	7.59	6	2	7390	1414	7.61	7.4	8.07	ms2_search_6_col_0_byonic_s(sample2) r(3)	D:\Data\20210316_NEB\Glycopeptides - 30min Gradient\byos_tmp\Byologics_30min.uXHbJ\ms2_search_6_col_0_byonic_s(sample2) r(3).byrslt	D:/Data/20210316_NEB/Glycopeptides - 30min Gradient/20210317_IO25cm_30min_NEB_Sample6_GlycoStt40K_400ng_Slot1-16_1_616.d	0	20210317_io25cm_30min_neb_sample6_glycostt40k_400ng_slot1-16_1_616.1414.1414.2	QTOF_HCD	0.95	NonReference	58080.1	4.89	200000		3	81563	sp|P07602|SAP_HUMAN Prosaposin OS=Homo sapiens GN=PSAP PE=1 SV=2	3299.6.2
P07602|SAP_HUMAN Prosaposin OS=Homo sapiens GN=PSAP PE=1 SV=2	P07602|SAP	K.LIDNnKTEK.E	328	336	HexNAc(2)	N5(NGlycan/406.1587)	5	332	N332	45100	45100	239.93	s(DKO1_45min) r(2)	DKO1	DKO1-a2	DKO1 Sample2	45 min	N5(NGlycan/406.1587)	2.98	N	2	332	5	0.033	0.5	58.4	58.4	740.871	740.872	-2.56	0	1479.73	1479.73	3	2	2	22200	645	2.98	2.29	3.33	ms2_search_2_col_0_byonic_s(sample1) r(2)	D:\Data\20210316_NEB\Glycopeptides - 30min Gradient\byos_tmp\Byologics_30min.uXHbJ\ms2_search_2_col_0_byonic_s(sample1) r(2).byrslt	D:/Data/20210316_NEB/Glycopeptides - 30min Gradient/20210317_IO25cm_30min_NEB_Sample2_GlycoStt40K_400ng_Slot1-12_1_611.d	1	20210317_io25cm_30min_neb_sample2_glycostt40k_400ng_slot1-12_1_611.645.645.2	QTOF_HCD	1.026	Reference	58080.1	4.89	100000	0.02	2	15356	sp|P07602|SAP_HUMAN Prosaposin OS=Homo sapiens GN=PSAP PE=1 SV=2	3300
P07602|SAP_HUMAN Prosaposin OS=Homo sapiens GN=PSAP PE=1 SV=2	P07602|SAP	K.LIDNnK.T	328	333	HexNAc(2)Hex(3)	N5(NGlycan/892.3172)	5	332	N332	58200	58200	272.87	s(DKO1_45min) r(1)	DKO1	DKO1-a1	DKO1 Sample1	45 min	N5(NGlycan/892.3172)	2.46	N	2	332	5	0.048	0.72	18	18	804.861	804.859	1.67	0	1607.71	1607.7	2.48	1	2	13400	409	2.46	1.43	2.96	ms2_search_1_col_0_byonic_s(sample1) r(1)	D:\Data\20210316_NEB\Glycopeptides - 30min Gradient\byos_tmp\Byologics_30min.uXHbJ\ms2_search_1_col_0_byonic_s(sample1) r(1).byrslt	D:/Data/20210316_NEB/Glycopeptides - 30min Gradient/20210317_IO25cm_30min_NEB_Sample1_GlycoStt40K_400ng_Slot1-11_1_610.d	1	20210317_io25cm_30min_neb_sample1_glycostt40k_400ng_slot1-11_1_610.409.409.2	QTOF_HCD	1.006	Reference	58080.1	4.89	200000	0.03	1	130	sp|P07602|SAP_HUMAN Prosaposin OS=Homo sapiens GN=PSAP PE=1 SV=2	3301.1
P07602|SAP_HUMAN Prosaposin OS=Homo sapiens GN=PSAP PE=1 SV=2	P07602|SAP	K.LIDNnK.T	328	333	HexNAc(2)Hex(3)	N5(NGlycan/892.3172)	5	332	N332	337000	337000	359.84	s(DKO1_45min) r(2)	DKO1	DKO1-a2	DKO1 Sample2	45 min	N5(NGlycan/892.3172)	5.76	N	2	332	5	0.017	0.33	14	14	804.855	804.859	-4.58	0	1607.7	1607.7	5.73	2	2	30600	1521	5.76	5.53	6.81	ms2_search_2_col_0_byonic_s(sample1) r(2)	D:\Data\20210316_NEB\Glycopeptides - 30min Gradient\byos_tmp\Byologics_30min.uXHbJ\ms2_search_2_col_0_byonic_s(sample1) r(2).byrslt	D:/Data/20210316_NEB/Glycopeptides - 30min Gradient/20210317_IO25cm_30min_NEB_Sample2_GlycoStt40K_400ng_Slot1-12_1_611.d	0	20210317_io25cm_30min_neb_sample2_glycostt40k_400ng_slot1-12_1_611.1521.1521.2	QTOF_HCD	1.007	Reference	58080.1	4.89	900000	0.12	2	15598	sp|P07602|SAP_HUMAN Prosaposin OS=Homo sapiens GN=PSAP PE=1 SV=2	3301.2.1
P07602|SAP_HUMAN Prosaposin OS=Homo sapiens GN=PSAP PE=1 SV=2	P07602|SAP	K.LIDNnK.T	328	333	HexNAc(2)Hex(3)	N5(NGlycan/892.3172)	5	332	N332	337000	337000	385.42	s(DKO1_45min) r(2)	DKO1	DKO1-a2	DKO1 Sample2	45 min	N5(NGlycan/892.3172)	5.76	N	2	332	5	0.013	0.28	14	14	804.855	804.859	-4.58	0	1607.7	1607.7	5.73	2	2	30600	1512	5.76	5.53	6.81	ms2_search_2_col_0_byonic_s(sample1) r(2)	D:\Data\20210316_NEB\Glycopeptides - 30min Gradient\byos_tmp\Byologics_30min.uXHbJ\ms2_search_2_col_0_byonic_s(sample1) r(2).byrslt	D:/Data/20210316_NEB/Glycopeptides - 30min Gradient/20210317_IO25cm_30min_NEB_Sample2_GlycoStt40K_400ng_Slot1-12_1_611.d	0	20210317_io25cm_30min_neb_sample2_glycostt40k_400ng_slot1-12_1_611.1512.1512.2	QTOF_HCD	1.009	Reference	58080.1	4.89	900000		2	15596	sp|P07602|SAP_HUMAN Prosaposin OS=Homo sapiens GN=PSAP PE=1 SV=2	3301.2.2
P07602|SAP_HUMAN Prosaposin OS=Homo sapiens GN=PSAP PE=1 SV=2	P07602|SAP	K.LIDNnK.T	328	333	HexNAc(2)Hex(3)	N5(NGlycan/892.3172)	5	332	N332	337000	337000	312.44	s(DKO1_45min) r(2)	DKO1	DKO1-a2	DKO1 Sample2	45 min	N5(NGlycan/892.3172)	5.76	N	2	332	5	0.042	0.56	14	14	804.855	804.859	-5.01	0	1607.7	1607.7	6.64	2	2	30600	2366	5.76	5.53	6.81	ms2_search_2_col_0_byonic_s(sample1) r(2)	D:\Data\20210316_NEB\Glycopeptides - 30min Gradient\byos_tmp\Byologics_30min.uXHbJ\ms2_search_2_col_0_byonic_s(sample1) r(2).byrslt	D:/Data/20210316_NEB/Glycopeptides - 30min Gradient/20210317_IO25cm_30min_NEB_Sample2_GlycoStt40K_400ng_Slot1-12_1_611.d	0	20210317_io25cm_30min_neb_sample2_glycostt40k_400ng_slot1-12_1_611.2366.2366.2	QTOF_HCD	1.011	Reference	58080.1	4.89	900000		2	15898	sp|P07602|SAP_HUMAN Prosaposin OS=Homo sapiens GN=PSAP PE=1 SV=2	3301.2.3
P07602|SAP_HUMAN Prosaposin OS=Homo sapiens GN=PSAP PE=1 SV=2	P07602|SAP	K.LIDNnK.T	328	333	HexNAc(2)Hex(3)	N5(NGlycan/892.3172)	5	332	N332	65300	65300	314.8	s(DKO1_45min) r(3)	DKO1	DKO1-a3	DKO1 Sample3	45 min	N5(NGlycan/892.3172)	2.48	N	2	332	5	0.018	0.36	18.4	18.4	804.859	804.859	-0.46	0	1607.7	1607.7	2.49	3	2	13800	490	2.48	1.51	2.78	ms2_search_3_col_0_byonic_s(sample1) r(3)	D:\Data\20210316_NEB\Glycopeptides - 30min Gradient\byos_tmp\Byologics_30min.uXHbJ\ms2_search_3_col_0_byonic_s(sample1) r(3).byrslt	D:/Data/20210316_NEB/Glycopeptides - 30min Gradient/20210317_IO25cm_30min_NEB_Sample3_GlycoStt40K_400ng_Slot1-13_1_612.d	1	20210317_io25cm_30min_neb_sample3_glycostt40k_400ng_slot1-13_1_612.490.490.2	QTOF_HCD	1.008	Reference	58080.1	4.89	200000	0.04	3	33451	sp|P07602|SAP_HUMAN Prosaposin OS=Homo sapiens GN=PSAP PE=1 SV=2	3301.3
P07602|SAP_HUMAN Prosaposin OS=Homo sapiens GN=PSAP PE=1 SV=2	P07602|SAP	K.LIDNnK.T	328	333	HexNAc(2)Hex(3)	N5(NGlycan/892.3172)	5	332	N332	55700	55700	324.79	s(HCT116_45min) r(1)	HCT116	HCT116-a1	HCT116 Sample1	45 min	N5(NGlycan/892.3172)	2.45	N	2	332	5	0.004	0.13	14	14	804.857	804.859	-2.06	0	1607.7	1607.7	2.48	4	2	16700	392	2.45	1.72	3.05	ms2_search_4_col_0_byonic_s(sample2) r(1)	D:\Data\20210316_NEB\Glycopeptides - 30min Gradient\byos_tmp\Byologics_30min.uXHbJ\ms2_search_4_col_0_byonic_s(sample2) r(1).byrslt	D:/Data/20210316_NEB/Glycopeptides - 30min Gradient/20210317_IO25cm_30min_NEB_Sample4_GlycoStt40K_400ng_Slot1-14_1_614.d	1	20210317_io25cm_30min_neb_sample4_glycostt40k_400ng_slot1-14_1_614.392.392.2	QTOF_HCD	1.011	NonReference	58080.1	4.89	100000	0.03	1	49758	sp|P07602|SAP_HUMAN Prosaposin OS=Homo sapiens GN=PSAP PE=1 SV=2	3301.4
P07602|SAP_HUMAN Prosaposin OS=Homo sapiens GN=PSAP PE=1 SV=2	P07602|SAP	K.LIDNnK.T	328	333	HexNAc(2)Hex(3)	N5(NGlycan/892.3172)	5	332	N332	62200	62200	282.73	s(HCT116_45min) r(2)	HCT116	HCT116-a2	HCT116 Sample2	45 min	N5(NGlycan/892.3172)	2.45	N	2	332	5	0.038	0.59	14	14	804.856	804.859	-3.49	0	1607.7	1607.7	2.47	5	2	12700	397	2.45	1.72	3.97	ms2_search_5_col_0_byonic_s(sample2) r(2)	D:\Data\20210316_NEB\Glycopeptides - 30min Gradient\byos_tmp\Byologics_30min.uXHbJ\ms2_search_5_col_0_byonic_s(sample2) r(2).byrslt	D:/Data/20210316_NEB/Glycopeptides - 30min Gradient/20210317_IO25cm_30min_NEB_Sample5_GlycoStt40K_400ng_Slot1-15_1_615.d	1	20210317_io25cm_30min_neb_sample5_glycostt40k_400ng_slot1-15_1_615.397.397.2	QTOF_HCD	1.009	NonReference	58080.1	4.89	200000	0.03	2	65963	sp|P07602|SAP_HUMAN Prosaposin OS=Homo sapiens GN=PSAP PE=1 SV=2	3301.5
P07602|SAP_HUMAN Prosaposin OS=Homo sapiens GN=PSAP PE=1 SV=2	P07602|SAP	K.LIDnnK.T	328	333	HexNAc(2)Hex(3)	N5(NGlycan/892.3172)	5	332	N332	103000	103000	396	s(DKO1_45min) r(1)	DKO1	DKO1-a1	DKO1 Sample1	45 min	N4(Deamidated/0.9840); N5(NGlycan/892.3172)	7.08	N,N	2	331332	4,5	0.0011	0.051	89	89	805.348	805.351	-4.26	0	1608.68	1608.69	7.08	1	2	7460	1267	7.08	5.52	8.13	ms2_search_1_col_0_byonic_s(sample1) r(1)	D:\Data\20210316_NEB\Glycopeptides - 30min Gradient\byos_tmp\Byologics_30min.uXHbJ\ms2_search_1_col_0_byonic_s(sample1) r(1).byrslt	D:/Data/20210316_NEB/Glycopeptides - 30min Gradient/20210317_IO25cm_30min_NEB_Sample1_GlycoStt40K_400ng_Slot1-11_1_610.d	1	20210317_io25cm_30min_neb_sample1_glycostt40k_400ng_slot1-11_1_610.1267.1267.2	QTOF_HCD	0.989	Reference	58080.1	4.89	300000	0.09	1	248	sp|P07602|SAP_HUMAN Prosaposin OS=Homo sapiens GN=PSAP PE=1 SV=2	3302.1
P07602|SAP_HUMAN Prosaposin OS=Homo sapiens GN=PSAP PE=1 SV=2	P07602|SAP	K.LIDnnK.T	328	333	HexNAc(2)Hex(3)	N5(NGlycan/892.3172)	5	332	N332	95500	95500	247.69	s(DKO1_45min) r(2)	DKO1	DKO1-a2	DKO1 Sample2	45 min	N4(Deamidated/0.9840); N5(NGlycan/892.3172)	7.41	N,N	2	331332	4,5	0.032	0.48	10	10	805.348	805.351	-3.45	0	1608.68	1608.69	7.52	2	2	9940	3167	7.41	7.27	7.87	ms2_search_2_col_0_byonic_s(sample1) r(2)	D:\Data\20210316_NEB\Glycopeptides - 30min Gradient\byos_tmp\Byologics_30min.uXHbJ\ms2_search_2_col_0_byonic_s(sample1) r(2).byrslt	D:/Data/20210316_NEB/Glycopeptides - 30min Gradient/20210317_IO25cm_30min_NEB_Sample2_GlycoStt40K_400ng_Slot1-12_1_611.d	0	20210317_io25cm_30min_neb_sample2_glycostt40k_400ng_slot1-12_1_611.3167.3167.2	QTOF_HCD	1.014	Reference	58080.1	4.89	200000	0.07	2	16098	sp|P07602|SAP_HUMAN Prosaposin OS=Homo sapiens GN=PSAP PE=1 SV=2	3302.2.1
P07602|SAP_HUMAN Prosaposin OS=Homo sapiens GN=PSAP PE=1 SV=2	P07602|SAP	K.LIDnnK.T	328	333	HexNAc(2)Hex(3)	N5(NGlycan/892.3172)	5	332	N332	95500	95500	392.01	s(DKO1_45min) r(2)	DKO1	DKO1-a2	DKO1 Sample2	45 min	N4(Deamidated/0.9840); N5(NGlycan/892.3172)	7.41	N,N	2	331332	4,5	0.0023	0.062	96.4	96.4	805.348	805.351	-3.25	0	1608.68	1608.69	7.41	2	2	9940	3065	7.41	7.27	7.87	ms2_search_2_col_0_byonic_s(sample1) r(2)	D:\Data\20210316_NEB\Glycopeptides - 30min Gradient\byos_tmp\Byologics_30min.uXHbJ\ms2_search_2_col_0_byonic_s(sample1) r(2).byrslt	D:/Data/20210316_NEB/Glycopeptides - 30min Gradient/20210317_IO25cm_30min_NEB_Sample2_GlycoStt40K_400ng_Slot1-12_1_611.d	0	20210317_io25cm_30min_neb_sample2_glycostt40k_400ng_slot1-12_1_611.3065.3065.2	QTOF_HCD	0.991	Reference	58080.1	4.89	200000		2	16058	sp|P07602|SAP_HUMAN Prosaposin OS=Homo sapiens GN=PSAP PE=1 SV=2	3302.2.2
P07602|SAP_HUMAN Prosaposin OS=Homo sapiens GN=PSAP PE=1 SV=2	P07602|SAP	K.LIDnnK.T	328	333	HexNAc(2)Hex(3)	N5(NGlycan/892.3172)	5	332	N332	117000	117000	233.18	s(DKO1_45min) r(3)	DKO1	DKO1-a3	DKO1 Sample3	45 min	N4(Deamidated/0.9840); N5(NGlycan/892.3172)	7.22	N,N	2	331332	4,5	0.058	0.65	21.6	21.6	805.354	805.351	3.35	0	1608.69	1608.69	6.77	3	2	8560	1333	7.22	5.28	7.78	ms2_search_3_col_0_byonic_s(sample1) r(3)	D:\Data\20210316_NEB\Glycopeptides - 30min Gradient\byos_tmp\Byologics_30min.uXHbJ\ms2_search_3_col_0_byonic_s(sample1) r(3).byrslt	D:/Data/20210316_NEB/Glycopeptides - 30min Gradient/20210317_IO25cm_30min_NEB_Sample3_GlycoStt40K_400ng_Slot1-13_1_612.d	0	20210317_io25cm_30min_neb_sample3_glycostt40k_400ng_slot1-13_1_612.1333.1333.2	QTOF_HCD	1.005	Reference	58080.1	4.89	300000	0.1	3	33525	sp|P07602|SAP_HUMAN Prosaposin OS=Homo sapiens GN=PSAP PE=1 SV=2	3302.3.1
P07602|SAP_HUMAN Prosaposin OS=Homo sapiens GN=PSAP PE=1 SV=2	P07602|SAP	K.LIDnnK.T	328	333	HexNAc(2)Hex(3)	N5(NGlycan/892.3172)	5	332	N332	117000	117000	341.57	s(DKO1_45min) r(3)	DKO1	DKO1-a3	DKO1 Sample3	45 min	N4(Deamidated/0.9840); N5(NGlycan/892.3172)	7.22	N,N	2	331332	4,5	0.0032	0.085	63.3	63.3	805.349	805.351	-2.79	0	1608.68	1608.69	6.7	3	2	8560	1308	7.22	5.28	7.78	ms2_search_3_col_0_byonic_s(sample1) r(3)	D:\Data\20210316_NEB\Glycopeptides - 30min Gradient\byos_tmp\Byologics_30min.uXHbJ\ms2_search_3_col_0_byonic_s(sample1) r(3).byrslt	D:/Data/20210316_NEB/Glycopeptides - 30min Gradient/20210317_IO25cm_30min_NEB_Sample3_GlycoStt40K_400ng_Slot1-13_1_612.d	0	20210317_io25cm_30min_neb_sample3_glycostt40k_400ng_slot1-13_1_612.1308.1308.2	QTOF_HCD	1.005	Reference	58080.1	4.89	300000		3	33521	sp|P07602|SAP_HUMAN Prosaposin OS=Homo sapiens GN=PSAP PE=1 SV=2	3302.3.2
P07602|SAP_HUMAN Prosaposin OS=Homo sapiens GN=PSAP PE=1 SV=2	P07602|SAP	K.LIDnnK.T	328	333	HexNAc(2)Hex(3)	N5(NGlycan/892.3172)	5	332	N332	117000	117000	290.32	s(DKO1_45min) r(3)	DKO1	DKO1-a3	DKO1 Sample3	45 min	N4(Deamidated/0.9840); N5(NGlycan/892.3172)	7.22	N,N	2	331332	4,5	0.012	0.27	43.4	43.4	805.348	805.351	-4.22	0	1608.68	1608.69	6.73	3	2	8560	1317	7.22	5.28	7.78	ms2_search_3_col_0_byonic_s(sample1) r(3)	D:\Data\20210316_NEB\Glycopeptides - 30min Gradient\byos_tmp\Byologics_30min.uXHbJ\ms2_search_3_col_0_byonic_s(sample1) r(3).byrslt	D:/Data/20210316_NEB/Glycopeptides - 30min Gradient/20210317_IO25cm_30min_NEB_Sample3_GlycoStt40K_400ng_Slot1-13_1_612.d	0	20210317_io25cm_30min_neb_sample3_glycostt40k_400ng_slot1-13_1_612.1317.1317.2	QTOF_HCD	1.004	Reference	58080.1	4.89	300000		3	33522	sp|P07602|SAP_HUMAN Prosaposin OS=Homo sapiens GN=PSAP PE=1 SV=2	3302.3.3
P07602|SAP_HUMAN Prosaposin OS=Homo sapiens GN=PSAP PE=1 SV=2	P07602|SAP	K.LIDnnK.T	328	333	HexNAc(2)Hex(3)	N5(NGlycan/892.3172)	5	332	N332	117000	117000	318.33	s(DKO1_45min) r(3)	DKO1	DKO1-a3	DKO1 Sample3	45 min	N4(Deamidated/0.9840); N5(NGlycan/892.3172)	7.22	N,N	2	331332	4,5	0.0059	0.15	78.8	78.8	805.353	805.351	2.39	0	1608.69	1608.69	6.75	3	2	8560	1325	7.22	5.28	7.78	ms2_search_3_col_0_byonic_s(sample1) r(3)	D:\Data\20210316_NEB\Glycopeptides - 30min Gradient\byos_tmp\Byologics_30min.uXHbJ\ms2_search_3_col_0_byonic_s(sample1) r(3).byrslt	D:/Data/20210316_NEB/Glycopeptides - 30min Gradient/20210317_IO25cm_30min_NEB_Sample3_GlycoStt40K_400ng_Slot1-13_1_612.d	0	20210317_io25cm_30min_neb_sample3_glycostt40k_400ng_slot1-13_1_612.1325.1325.2	QTOF_HCD	1.006	Reference	58080.1	4.89	300000		3	33524	sp|P07602|SAP_HUMAN Prosaposin OS=Homo sapiens GN=PSAP PE=1 SV=2	3302.3.4
P07602|SAP_HUMAN Prosaposin OS=Homo sapiens GN=PSAP PE=1 SV=2	P07602|SAP	K.LIDnnK.T	328	333	HexNAc(2)Hex(3)	N5(NGlycan/892.3172)	5	332	N332	117000	117000	356.54	s(DKO1_45min) r(3)	DKO1	DKO1-a3	DKO1 Sample3	45 min	N4(Deamidated/0.9840); N5(NGlycan/892.3172)	7.22	N,N	2	331332	4,5	0.0058	0.15	76.6	76.6	805.347	805.351	-5.42	0	1608.68	1608.69	7.21	3	2	8560	1595	7.22	5.28	7.78	ms2_search_3_col_0_byonic_s(sample1) r(3)	D:\Data\20210316_NEB\Glycopeptides - 30min Gradient\byos_tmp\Byologics_30min.uXHbJ\ms2_search_3_col_0_byonic_s(sample1) r(3).byrslt	D:/Data/20210316_NEB/Glycopeptides - 30min Gradient/20210317_IO25cm_30min_NEB_Sample3_GlycoStt40K_400ng_Slot1-13_1_612.d	0	20210317_io25cm_30min_neb_sample3_glycostt40k_400ng_slot1-13_1_612.1595.1595.2	QTOF_HCD	0.994	Reference	58080.1	4.89	300000		3	33575	sp|P07602|SAP_HUMAN Prosaposin OS=Homo sapiens GN=PSAP PE=1 SV=2	3302.3.5
P07602|SAP_HUMAN Prosaposin OS=Homo sapiens GN=PSAP PE=1 SV=2	P07602|SAP	K.LIDnnK.T	328	333	HexNAc(2)Hex(3)	N5(NGlycan/892.3172)	5	332	N332	117000	117000	379.34	s(DKO1_45min) r(3)	DKO1	DKO1-a3	DKO1 Sample3	45 min	N4(Deamidated/0.9840); N5(NGlycan/892.3172)	7.22	N,N	2	331332	4,5	0.0015	0.041	100.4	100.4	805.347	805.351	-5.42	0	1608.68	1608.69	7.21	3	2	8560	1607	7.22	5.28	7.78	ms2_search_3_col_0_byonic_s(sample1) r(3)	D:\Data\20210316_NEB\Glycopeptides - 30min Gradient\byos_tmp\Byologics_30min.uXHbJ\ms2_search_3_col_0_byonic_s(sample1) r(3).byrslt	D:/Data/20210316_NEB/Glycopeptides - 30min Gradient/20210317_IO25cm_30min_NEB_Sample3_GlycoStt40K_400ng_Slot1-13_1_612.d	0	20210317_io25cm_30min_neb_sample3_glycostt40k_400ng_slot1-13_1_612.1607.1607.2	QTOF_HCD	0.99	Reference	58080.1	4.89	300000		3	33579	sp|P07602|SAP_HUMAN Prosaposin OS=Homo sapiens GN=PSAP PE=1 SV=2	3302.3.6
P07602|SAP_HUMAN Prosaposin OS=Homo sapiens GN=PSAP PE=1 SV=2	P07602|SAP	K.LIDnnK.T	328	333	HexNAc(2)Hex(3)	N5(NGlycan/892.3172)	5	332	N332	117000	117000	317.95	s(DKO1_45min) r(3)	DKO1	DKO1-a3	DKO1 Sample3	45 min	N4(Deamidated/0.9840); N5(NGlycan/892.3172)	7.22	N,N	2	331332	4,5	0.003	0.08	43.9	43.9	805.35	805.351	-0.95	0	1608.69	1608.69	7.24	3	2	8560	1623	7.22	5.28	7.78	ms2_search_3_col_0_byonic_s(sample1) r(3)	D:\Data\20210316_NEB\Glycopeptides - 30min Gradient\byos_tmp\Byologics_30min.uXHbJ\ms2_search_3_col_0_byonic_s(sample1) r(3).byrslt	D:/Data/20210316_NEB/Glycopeptides - 30min Gradient/20210317_IO25cm_30min_NEB_Sample3_GlycoStt40K_400ng_Slot1-13_1_612.d	0	20210317_io25cm_30min_neb_sample3_glycostt40k_400ng_slot1-13_1_612.1623.1623.2	QTOF_HCD	1.014	Reference	58080.1	4.89	300000		3	33588	sp|P07602|SAP_HUMAN Prosaposin OS=Homo sapiens GN=PSAP PE=1 SV=2	3302.3.7
P07602|SAP_HUMAN Prosaposin OS=Homo sapiens GN=PSAP PE=1 SV=2	P07602|SAP	K.LIDnnK.T	328	333	HexNAc(2)Hex(3)	N5(NGlycan/892.3172)	5	332	N332	205000	205000	315.33	s(HCT116_45min) r(1)	HCT116	HCT116-a1	HCT116 Sample1	45 min	N4(Deamidated/0.9840); N5(NGlycan/892.3172)	7.26	N,N	2	331332	4,5	0.012	0.31	30.4	30.4	805.349	805.351	-2.2	0	1608.68	1608.69	6.68	4	2	18600	1052	7.26	5.44	8.35	ms2_search_4_col_0_byonic_s(sample2) r(1)	D:\Data\20210316_NEB\Glycopeptides - 30min Gradient\byos_tmp\Byologics_30min.uXHbJ\ms2_search_4_col_0_byonic_s(sample2) r(1).byrslt	D:/Data/20210316_NEB/Glycopeptides - 30min Gradient/20210317_IO25cm_30min_NEB_Sample4_GlycoStt40K_400ng_Slot1-14_1_614.d	0	20210317_io25cm_30min_neb_sample4_glycostt40k_400ng_slot1-14_1_614.1052.1052.2	QTOF_HCD	1.009	NonReference	58080.1	4.89	500000	0.08	1	49811	sp|P07602|SAP_HUMAN Prosaposin OS=Homo sapiens GN=PSAP PE=1 SV=2	3302.4.1
P07602|SAP_HUMAN Prosaposin OS=Homo sapiens GN=PSAP PE=1 SV=2	P07602|SAP	K.LIDnnK.T	328	333	HexNAc(2)Hex(3)	N5(NGlycan/892.3172)	5	332	N332	205000	205000	389.7	s(HCT116_45min) r(1)	HCT116	HCT116-a1	HCT116 Sample1	45 min	N4(Deamidated/0.9840); N5(NGlycan/892.3172)	7.26	N,N	2	331332	4,5	0.00018	0.0069	109	109	805.351	805.351	-0.02	0	1608.69	1608.69	6.63	4	2	18600	1038	7.26	5.44	8.35	ms2_search_4_col_0_byonic_s(sample2) r(1)	D:\Data\20210316_NEB\Glycopeptides - 30min Gradient\byos_tmp\Byologics_30min.uXHbJ\ms2_search_4_col_0_byonic_s(sample2) r(1).byrslt	D:/Data/20210316_NEB/Glycopeptides - 30min Gradient/20210317_IO25cm_30min_NEB_Sample4_GlycoStt40K_400ng_Slot1-14_1_614.d	0	20210317_io25cm_30min_neb_sample4_glycostt40k_400ng_slot1-14_1_614.1038.1038.2	QTOF_HCD	1.008	NonReference	58080.1	4.89	500000		1	49806	sp|P07602|SAP_HUMAN Prosaposin OS=Homo sapiens GN=PSAP PE=1 SV=2	3302.4.2
P07602|SAP_HUMAN Prosaposin OS=Homo sapiens GN=PSAP PE=1 SV=2	P07602|SAP	K.LIDnnK.T	328	333	HexNAc(2)Hex(3)	N5(NGlycan/892.3172)	5	332	N332	205000	205000	355.56	s(HCT116_45min) r(1)	HCT116	HCT116-a1	HCT116 Sample1	45 min	N4(Deamidated/0.9840); N5(NGlycan/892.3172)	7.26	N,N	2	331332	4,5	0.0014	0.051	56.8	56.8	805.353	805.351	2.49	0	1608.69	1608.69	6.66	4	2	18600	1045	7.26	5.44	8.35	ms2_search_4_col_0_byonic_s(sample2) r(1)	D:\Data\20210316_NEB\Glycopeptides - 30min Gradient\byos_tmp\Byologics_30min.uXHbJ\ms2_search_4_col_0_byonic_s(sample2) r(1).byrslt	D:/Data/20210316_NEB/Glycopeptides - 30min Gradient/20210317_IO25cm_30min_NEB_Sample4_GlycoStt40K_400ng_Slot1-14_1_614.d	0	20210317_io25cm_30min_neb_sample4_glycostt40k_400ng_slot1-14_1_614.1045.1045.2	QTOF_HCD	1.009	NonReference	58080.1	4.89	500000		1	49808	sp|P07602|SAP_HUMAN Prosaposin OS=Homo sapiens GN=PSAP PE=1 SV=2	3302.4.3
P07602|SAP_HUMAN Prosaposin OS=Homo sapiens GN=PSAP PE=1 SV=2	P07602|SAP	K.LIDnnK.T	328	333	HexNAc(2)Hex(3)	N5(NGlycan/892.3172)	5	332	N332	205000	205000	380.09	s(HCT116_45min) r(1)	HCT116	HCT116-a1	HCT116 Sample1	45 min	N4(Deamidated/0.9840); N5(NGlycan/892.3172)	7.26	N,N	2	331332	4,5	0.0041	0.13	31.5	31.5	805.352	805.351	1.27	0	1608.69	1608.69	6.7	4	2	18600	1058	7.26	5.44	8.35	ms2_search_4_col_0_byonic_s(sample2) r(1)	D:\Data\20210316_NEB\Glycopeptides - 30min Gradient\byos_tmp\Byologics_30min.uXHbJ\ms2_search_4_col_0_byonic_s(sample2) r(1).byrslt	D:/Data/20210316_NEB/Glycopeptides - 30min Gradient/20210317_IO25cm_30min_NEB_Sample4_GlycoStt40K_400ng_Slot1-14_1_614.d	0	20210317_io25cm_30min_neb_sample4_glycostt40k_400ng_slot1-14_1_614.1058.1058.2	QTOF_HCD	1.009	NonReference	58080.1	4.89	500000		1	49813	sp|P07602|SAP_HUMAN Prosaposin OS=Homo sapiens GN=PSAP PE=1 SV=2	3302.4.4
P07602|SAP_HUMAN Prosaposin OS=Homo sapiens GN=PSAP PE=1 SV=2	P07602|SAP	K.LIDnnK.T	328	333	HexNAc(2)Hex(3)	N5(NGlycan/892.3172)	5	332	N332	205000	205000	387.37	s(HCT116_45min) r(1)	HCT116	HCT116-a1	HCT116 Sample1	45 min	N4(Deamidated/0.9840); N5(NGlycan/892.3172)	7.26	N,N	2	331332	4,5	0.00061	0.022	107.9	107.9	805.347	805.351	-4.67	0	1608.68	1608.69	7.21	4	2	18600	1296	7.26	5.44	8.35	ms2_search_4_col_0_byonic_s(sample2) r(1)	D:\Data\20210316_NEB\Glycopeptides - 30min Gradient\byos_tmp\Byologics_30min.uXHbJ\ms2_search_4_col_0_byonic_s(sample2) r(1).byrslt	D:/Data/20210316_NEB/Glycopeptides - 30min Gradient/20210317_IO25cm_30min_NEB_Sample4_GlycoStt40K_400ng_Slot1-14_1_614.d	0	20210317_io25cm_30min_neb_sample4_glycostt40k_400ng_slot1-14_1_614.1296.1296.2	QTOF_HCD	0.997	NonReference	58080.1	4.89	500000		1	49849	sp|P07602|SAP_HUMAN Prosaposin OS=Homo sapiens GN=PSAP PE=1 SV=2	3302.4.5
P07602|SAP_HUMAN Prosaposin OS=Homo sapiens GN=PSAP PE=1 SV=2	P07602|SAP	K.LIDnnK.T	328	333	HexNAc(2)Hex(3)	N5(NGlycan/892.3172)	5	332	N332	177000	177000	321.95	s(HCT116_45min) r(2)	HCT116	HCT116-a2	HCT116 Sample2	45 min	N4(Deamidated/0.9840); N5(NGlycan/892.3172)	7.26	N,N	2	331332	4,5	0.0014	0.048	61.1	61.1	805.348	805.351	-3.21	0	1608.68	1608.69	6.7	5	2	15400	1069	7.26	6.15	8.37	ms2_search_5_col_0_byonic_s(sample2) r(2)	D:\Data\20210316_NEB\Glycopeptides - 30min Gradient\byos_tmp\Byologics_30min.uXHbJ\ms2_search_5_col_0_byonic_s(sample2) r(2).byrslt	D:/Data/20210316_NEB/Glycopeptides - 30min Gradient/20210317_IO25cm_30min_NEB_Sample5_GlycoStt40K_400ng_Slot1-15_1_615.d	0	20210317_io25cm_30min_neb_sample5_glycostt40k_400ng_slot1-15_1_615.1069.1069.2	QTOF_HCD	1.01	NonReference	58080.1	4.89	500000	0.09	2	66014	sp|P07602|SAP_HUMAN Prosaposin OS=Homo sapiens GN=PSAP PE=1 SV=2	3302.5.1
P07602|SAP_HUMAN Prosaposin OS=Homo sapiens GN=PSAP PE=1 SV=2	P07602|SAP	K.LIDnnK.T	328	333	HexNAc(2)Hex(3)	N5(NGlycan/892.3172)	5	332	N332	177000	177000	354.58	s(HCT116_45min) r(2)	HCT116	HCT116-a2	HCT116 Sample2	45 min	N4(Deamidated/0.9840); N5(NGlycan/892.3172)	7.26	N,N	2	331332	4,5	0.00069	0.024	82.7	82.7	805.35	805.351	-0.92	0	1608.69	1608.69	6.61	5	2	15400	1045	7.26	6.15	8.37	ms2_search_5_col_0_byonic_s(sample2) r(2)	D:\Data\20210316_NEB\Glycopeptides - 30min Gradient\byos_tmp\Byologics_30min.uXHbJ\ms2_search_5_col_0_byonic_s(sample2) r(2).byrslt	D:/Data/20210316_NEB/Glycopeptides - 30min Gradient/20210317_IO25cm_30min_NEB_Sample5_GlycoStt40K_400ng_Slot1-15_1_615.d	0	20210317_io25cm_30min_neb_sample5_glycostt40k_400ng_slot1-15_1_615.1045.1045.2	QTOF_HCD	1.008	NonReference	58080.1	4.89	500000		2	66006	sp|P07602|SAP_HUMAN Prosaposin OS=Homo sapiens GN=PSAP PE=1 SV=2	3302.5.2
P07602|SAP_HUMAN Prosaposin OS=Homo sapiens GN=PSAP PE=1 SV=2	P07602|SAP	K.LIDnnK.T	328	333	HexNAc(2)Hex(3)	N5(NGlycan/892.3172)	5	332	N332	177000	177000	386.6	s(HCT116_45min) r(2)	HCT116	HCT116-a2	HCT116 Sample2	45 min	N4(Deamidated/0.9840); N5(NGlycan/892.3172)	7.26	N,N	2	331332	4,5	0.00023	0.0081	91.5	91.5	805.349	805.351	-2.94	0	1608.68	1608.69	6.63	5	2	15400	1051	7.26	6.15	8.37	ms2_search_5_col_0_byonic_s(sample2) r(2)	D:\Data\20210316_NEB\Glycopeptides - 30min Gradient\byos_tmp\Byologics_30min.uXHbJ\ms2_search_5_col_0_byonic_s(sample2) r(2).byrslt	D:/Data/20210316_NEB/Glycopeptides - 30min Gradient/20210317_IO25cm_30min_NEB_Sample5_GlycoStt40K_400ng_Slot1-15_1_615.d	0	20210317_io25cm_30min_neb_sample5_glycostt40k_400ng_slot1-15_1_615.1051.1051.2	QTOF_HCD	1.009	NonReference	58080.1	4.89	500000		2	66009	sp|P07602|SAP_HUMAN Prosaposin OS=Homo sapiens GN=PSAP PE=1 SV=2	3302.5.3
P07602|SAP_HUMAN Prosaposin OS=Homo sapiens GN=PSAP PE=1 SV=2	P07602|SAP	K.LIDnnK.T	328	333	HexNAc(2)Hex(3)	N5(NGlycan/892.3172)	5	332	N332	177000	177000	360.6	s(HCT116_45min) r(2)	HCT116	HCT116-a2	HCT116 Sample2	45 min	N4(Deamidated/0.9840); N5(NGlycan/892.3172)	7.26	N,N	2	331332	4,5	0.00094	0.033	43.7	43.7	805.351	805.351	-0.32	0	1608.69	1608.69	6.66	5	2	15400	1057	7.26	6.15	8.37	ms2_search_5_col_0_byonic_s(sample2) r(2)	D:\Data\20210316_NEB\Glycopeptides - 30min Gradient\byos_tmp\Byologics_30min.uXHbJ\ms2_search_5_col_0_byonic_s(sample2) r(2).byrslt	D:/Data/20210316_NEB/Glycopeptides - 30min Gradient/20210317_IO25cm_30min_NEB_Sample5_GlycoStt40K_400ng_Slot1-15_1_615.d	0	20210317_io25cm_30min_neb_sample5_glycostt40k_400ng_slot1-15_1_615.1057.1057.2	QTOF_HCD	1.009	NonReference	58080.1	4.89	500000		2	66011	sp|P07602|SAP_HUMAN Prosaposin OS=Homo sapiens GN=PSAP PE=1 SV=2	3302.5.4
P07602|SAP_HUMAN Prosaposin OS=Homo sapiens GN=PSAP PE=1 SV=2	P07602|SAP	K.LIDnnK.T	328	333	HexNAc(2)Hex(3)	N5(NGlycan/892.3172)	5	332	N332	177000	177000	362.08	s(HCT116_45min) r(2)	HCT116	HCT116-a2	HCT116 Sample2	45 min	N4(Deamidated/0.9840); N5(NGlycan/892.3172)	7.26	N,N	2	331332	4,5	0.00081	0.028	83.2	83.2	805.355	805.351	4.67	0	1608.7	1608.69	6.68	5	2	15400	1063	7.26	6.15	8.37	ms2_search_5_col_0_byonic_s(sample2) r(2)	D:\Data\20210316_NEB\Glycopeptides - 30min Gradient\byos_tmp\Byologics_30min.uXHbJ\ms2_search_5_col_0_byonic_s(sample2) r(2).byrslt	D:/Data/20210316_NEB/Glycopeptides - 30min Gradient/20210317_IO25cm_30min_NEB_Sample5_GlycoStt40K_400ng_Slot1-15_1_615.d	0	20210317_io25cm_30min_neb_sample5_glycostt40k_400ng_slot1-15_1_615.1063.1063.2	QTOF_HCD	1.009	NonReference	58080.1	4.89	500000		2	66013	sp|P07602|SAP_HUMAN Prosaposin OS=Homo sapiens GN=PSAP PE=1 SV=2	3302.5.5
P07602|SAP_HUMAN Prosaposin OS=Homo sapiens GN=PSAP PE=1 SV=2	P07602|SAP	K.LIDnnK.T	328	333	HexNAc(2)Hex(3)	N5(NGlycan/892.3172)	5	332	N332	177000	177000	274.31	s(HCT116_45min) r(2)	HCT116	HCT116-a2	HCT116 Sample2	45 min	N4(Deamidated/0.9840); N5(NGlycan/892.3172)	7.26	N,N	2	331332	4,5	0.024	0.47	35.9	35.9	805.347	805.351	-4.7	0	1608.68	1608.69	6.72	5	2	15400	1074	7.26	6.15	8.37	ms2_search_5_col_0_byonic_s(sample2) r(2)	D:\Data\20210316_NEB\Glycopeptides - 30min Gradient\byos_tmp\Byologics_30min.uXHbJ\ms2_search_5_col_0_byonic_s(sample2) r(2).byrslt	D:/Data/20210316_NEB/Glycopeptides - 30min Gradient/20210317_IO25cm_30min_NEB_Sample5_GlycoStt40K_400ng_Slot1-15_1_615.d	0	20210317_io25cm_30min_neb_sample5_glycostt40k_400ng_slot1-15_1_615.1074.1074.2	QTOF_HCD	1.009	NonReference	58080.1	4.89	500000		2	66015	sp|P07602|SAP_HUMAN Prosaposin OS=Homo sapiens GN=PSAP PE=1 SV=2	3302.5.6
P07602|SAP_HUMAN Prosaposin OS=Homo sapiens GN=PSAP PE=1 SV=2	P07602|SAP	K.LIDnnK.T	328	333	HexNAc(2)Hex(3)	N5(NGlycan/892.3172)	5	332	N332	177000	177000	313.63	s(HCT116_45min) r(2)	HCT116	HCT116-a2	HCT116 Sample2	45 min	N4(Deamidated/0.9840); N5(NGlycan/892.3172)	7.26	N,N	2	331332	4,5	0.0072	0.21	81	81	805.358	805.351	8.59	0	1608.7	1608.69	6.75	5	2	15400	1080	7.26	6.15	8.37	ms2_search_5_col_0_byonic_s(sample2) r(2)	D:\Data\20210316_NEB\Glycopeptides - 30min Gradient\byos_tmp\Byologics_30min.uXHbJ\ms2_search_5_col_0_byonic_s(sample2) r(2).byrslt	D:/Data/20210316_NEB/Glycopeptides - 30min Gradient/20210317_IO25cm_30min_NEB_Sample5_GlycoStt40K_400ng_Slot1-15_1_615.d	0	20210317_io25cm_30min_neb_sample5_glycostt40k_400ng_slot1-15_1_615.1080.1080.2	QTOF_HCD	1.011	NonReference	58080.1	4.89	500000		2	66016	sp|P07602|SAP_HUMAN Prosaposin OS=Homo sapiens GN=PSAP PE=1 SV=2	3302.5.7
P07602|SAP_HUMAN Prosaposin OS=Homo sapiens GN=PSAP PE=1 SV=2	P07602|SAP	K.LIDnnK.T	328	333	HexNAc(2)Hex(3)	N5(NGlycan/892.3172)	5	332	N332	177000	177000	382.24	s(HCT116_45min) r(2)	HCT116	HCT116-a2	HCT116 Sample2	45 min	N4(Deamidated/0.9840); N5(NGlycan/892.3172)	7.26	N,N	2	331332	4,5	0.00072	0.025	108.5	108.5	805.352	805.351	1.25	0	1608.69	1608.69	7.21	5	2	15400	1293	7.26	6.15	8.37	ms2_search_5_col_0_byonic_s(sample2) r(2)	D:\Data\20210316_NEB\Glycopeptides - 30min Gradient\byos_tmp\Byologics_30min.uXHbJ\ms2_search_5_col_0_byonic_s(sample2) r(2).byrslt	D:/Data/20210316_NEB/Glycopeptides - 30min Gradient/20210317_IO25cm_30min_NEB_Sample5_GlycoStt40K_400ng_Slot1-15_1_615.d	0	20210317_io25cm_30min_neb_sample5_glycostt40k_400ng_slot1-15_1_615.1293.1293.2	QTOF_HCD	0.999	NonReference	58080.1	4.89	500000		2	66045	sp|P07602|SAP_HUMAN Prosaposin OS=Homo sapiens GN=PSAP PE=1 SV=2	3302.5.8
P07602|SAP_HUMAN Prosaposin OS=Homo sapiens GN=PSAP PE=1 SV=2	P07602|SAP	K.LIDnnK.T	328	333	HexNAc(2)Hex(3)	N5(NGlycan/892.3172)	5	332	N332	177000	177000	384.13	s(HCT116_45min) r(2)	HCT116	HCT116-a2	HCT116 Sample2	45 min	N4(Deamidated/0.9840); N5(NGlycan/892.3172)	7.26	N,N	2	331332	4,5	0.00073	0.025	93.6	93.6	805.349	805.351	-2.14	0	1608.68	1608.69	7.23	5	2	15400	1306	7.26	6.15	8.37	ms2_search_5_col_0_byonic_s(sample2) r(2)	D:\Data\20210316_NEB\Glycopeptides - 30min Gradient\byos_tmp\Byologics_30min.uXHbJ\ms2_search_5_col_0_byonic_s(sample2) r(2).byrslt	D:/Data/20210316_NEB/Glycopeptides - 30min Gradient/20210317_IO25cm_30min_NEB_Sample5_GlycoStt40K_400ng_Slot1-15_1_615.d	0	20210317_io25cm_30min_neb_sample5_glycostt40k_400ng_slot1-15_1_615.1306.1306.2	QTOF_HCD	0.994	NonReference	58080.1	4.89	500000		2	66048	sp|P07602|SAP_HUMAN Prosaposin OS=Homo sapiens GN=PSAP PE=1 SV=2	3302.5.9
P07602|SAP_HUMAN Prosaposin OS=Homo sapiens GN=PSAP PE=1 SV=2	P07602|SAP	K.LIDnnK.T	328	333	HexNAc(2)Hex(3)	N5(NGlycan/892.3172)	5	332	N332	208000	208000	315.75	s(HCT116_45min) r(3)	HCT116	HCT116-a3	HCT116 Sample3	45 min	N4(Deamidated/0.9840); N5(NGlycan/892.3172)	7.3	N,N	2	331332	4,5	0.0049	0.18	79.6	79.6	805.352	805.351	1.62	0	1608.69	1608.69	6.74	6	2	16200	999	7.3	5.81	8.02	ms2_search_6_col_0_byonic_s(sample2) r(3)	D:\Data\20210316_NEB\Glycopeptides - 30min Gradient\byos_tmp\Byologics_30min.uXHbJ\ms2_search_6_col_0_byonic_s(sample2) r(3).byrslt	D:/Data/20210316_NEB/Glycopeptides - 30min Gradient/20210317_IO25cm_30min_NEB_Sample6_GlycoStt40K_400ng_Slot1-16_1_616.d	0	20210317_io25cm_30min_neb_sample6_glycostt40k_400ng_slot1-16_1_616.999.999.2	QTOF_HCD	1.007	NonReference	58080.1	4.89	500000	0.1	3	81474	sp|P07602|SAP_HUMAN Prosaposin OS=Homo sapiens GN=PSAP PE=1 SV=2	3302.6.1
P07602|SAP_HUMAN Prosaposin OS=Homo sapiens GN=PSAP PE=1 SV=2	P07602|SAP	K.LIDnnK.T	328	333	HexNAc(2)Hex(3)	N5(NGlycan/892.3172)	5	332	N332	208000	208000	367.79	s(HCT116_45min) r(3)	HCT116	HCT116-a3	HCT116 Sample3	45 min	N4(Deamidated/0.9840); N5(NGlycan/892.3172)	7.3	N,N	2	331332	4,5	0.0014	0.06	71.1	71.1	805.343	805.351	-10.4	0	1608.67	1608.69	6.61	6	2	16200	967	7.3	5.81	8.02	ms2_search_6_col_0_byonic_s(sample2) r(3)	D:\Data\20210316_NEB\Glycopeptides - 30min Gradient\byos_tmp\Byologics_30min.uXHbJ\ms2_search_6_col_0_byonic_s(sample2) r(3).byrslt	D:/Data/20210316_NEB/Glycopeptides - 30min Gradient/20210317_IO25cm_30min_NEB_Sample6_GlycoStt40K_400ng_Slot1-16_1_616.d	0	20210317_io25cm_30min_neb_sample6_glycostt40k_400ng_slot1-16_1_616.967.967.2	QTOF_HCD	1.01	NonReference	58080.1	4.89	500000		3	81464	sp|P07602|SAP_HUMAN Prosaposin OS=Homo sapiens GN=PSAP PE=1 SV=2	3302.6.2
P07602|SAP_HUMAN Prosaposin OS=Homo sapiens GN=PSAP PE=1 SV=2	P07602|SAP	K.LIDnnK.T	328	333	HexNAc(2)Hex(3)	N5(NGlycan/892.3172)	5	332	N332	208000	208000	352.99	s(HCT116_45min) r(3)	HCT116	HCT116-a3	HCT116 Sample3	45 min	N4(Deamidated/0.9840); N5(NGlycan/892.3172)	7.3	N,N	2	331332	4,5	0.0014	0.06	48.6	48.6	805.349	805.351	-2.39	0	1608.68	1608.69	6.63	6	2	16200	971	7.3	5.81	8.02	ms2_search_6_col_0_byonic_s(sample2) r(3)	D:\Data\20210316_NEB\Glycopeptides - 30min Gradient\byos_tmp\Byologics_30min.uXHbJ\ms2_search_6_col_0_byonic_s(sample2) r(3).byrslt	D:/Data/20210316_NEB/Glycopeptides - 30min Gradient/20210317_IO25cm_30min_NEB_Sample6_GlycoStt40K_400ng_Slot1-16_1_616.d	0	20210317_io25cm_30min_neb_sample6_glycostt40k_400ng_slot1-16_1_616.971.971.2	QTOF_HCD	1.012	NonReference	58080.1	4.89	500000		3	81465	sp|P07602|SAP_HUMAN Prosaposin OS=Homo sapiens GN=PSAP PE=1 SV=2	3302.6.3
P07602|SAP_HUMAN Prosaposin OS=Homo sapiens GN=PSAP PE=1 SV=2	P07602|SAP	K.LIDnnK.T	328	333	HexNAc(2)Hex(3)	N5(NGlycan/892.3172)	5	332	N332	208000	208000	339.73	s(HCT116_45min) r(3)	HCT116	HCT116-a3	HCT116 Sample3	45 min	N4(Deamidated/0.9840); N5(NGlycan/892.3172)	7.3	N,N	2	331332	4,5	0.0073	0.25	80.1	80.1	805.354	805.351	3.19	0	1608.69	1608.69	6.65	6	2	16200	975	7.3	5.81	8.02	ms2_search_6_col_0_byonic_s(sample2) r(3)	D:\Data\20210316_NEB\Glycopeptides - 30min Gradient\byos_tmp\Byologics_30min.uXHbJ\ms2_search_6_col_0_byonic_s(sample2) r(3).byrslt	D:/Data/20210316_NEB/Glycopeptides - 30min Gradient/20210317_IO25cm_30min_NEB_Sample6_GlycoStt40K_400ng_Slot1-16_1_616.d	0	20210317_io25cm_30min_neb_sample6_glycostt40k_400ng_slot1-16_1_616.975.975.2	QTOF_HCD	1.012	NonReference	58080.1	4.89	500000		3	81467	sp|P07602|SAP_HUMAN Prosaposin OS=Homo sapiens GN=PSAP PE=1 SV=2	3302.6.4
P07602|SAP_HUMAN Prosaposin OS=Homo sapiens GN=PSAP PE=1 SV=2	P07602|SAP	K.LIDnnK.T	328	333	HexNAc(2)Hex(3)	N5(NGlycan/892.3172)	5	332	N332	208000	208000	320.48	s(HCT116_45min) r(3)	HCT116	HCT116-a3	HCT116 Sample3	45 min	N4(Deamidated/0.9840); N5(NGlycan/892.3172)	7.3	N,N	2	331332	4,5	0.019	0.47	24.2	24.2	805.354	805.351	3.24	0	1608.69	1608.69	6.68	6	2	16200	982	7.3	5.81	8.02	ms2_search_6_col_0_byonic_s(sample2) r(3)	D:\Data\20210316_NEB\Glycopeptides - 30min Gradient\byos_tmp\Byologics_30min.uXHbJ\ms2_search_6_col_0_byonic_s(sample2) r(3).byrslt	D:/Data/20210316_NEB/Glycopeptides - 30min Gradient/20210317_IO25cm_30min_NEB_Sample6_GlycoStt40K_400ng_Slot1-16_1_616.d	0	20210317_io25cm_30min_neb_sample6_glycostt40k_400ng_slot1-16_1_616.982.982.2	QTOF_HCD	1.01	NonReference	58080.1	4.89	500000		3	81471	sp|P07602|SAP_HUMAN Prosaposin OS=Homo sapiens GN=PSAP PE=1 SV=2	3302.6.5
P07602|SAP_HUMAN Prosaposin OS=Homo sapiens GN=PSAP PE=1 SV=2	P07602|SAP	K.LIDnnK.T	328	333	HexNAc(2)Hex(3)	N5(NGlycan/892.3172)	5	332	N332	208000	208000	313.54	s(HCT116_45min) r(3)	HCT116	HCT116-a3	HCT116 Sample3	45 min	N4(Deamidated/0.9840); N5(NGlycan/892.3172)	7.3	N,N	2	331332	4,5	0.018	0.45	30.1	30.1	805.353	805.351	2.65	0	1608.69	1608.69	6.7	6	2	16200	989	7.3	5.81	8.02	ms2_search_6_col_0_byonic_s(sample2) r(3)	D:\Data\20210316_NEB\Glycopeptides - 30min Gradient\byos_tmp\Byologics_30min.uXHbJ\ms2_search_6_col_0_byonic_s(sample2) r(3).byrslt	D:/Data/20210316_NEB/Glycopeptides - 30min Gradient/20210317_IO25cm_30min_NEB_Sample6_GlycoStt40K_400ng_Slot1-16_1_616.d	0	20210317_io25cm_30min_neb_sample6_glycostt40k_400ng_slot1-16_1_616.989.989.2	QTOF_HCD	1.012	NonReference	58080.1	4.89	500000		3	81472	sp|P07602|SAP_HUMAN Prosaposin OS=Homo sapiens GN=PSAP PE=1 SV=2	3302.6.6
P07602|SAP_HUMAN Prosaposin OS=Homo sapiens GN=PSAP PE=1 SV=2	P07602|SAP	K.LIDnnK.T	328	333	HexNAc(2)Hex(3)	N5(NGlycan/892.3172)	5	332	N332	208000	208000	355.46	s(HCT116_45min) r(3)	HCT116	HCT116-a3	HCT116 Sample3	45 min	N4(Deamidated/0.9840); N5(NGlycan/892.3172)	7.3	N,N	2	331332	4,5	0.00054	0.024	110.4	110.4	805.353	805.351	1.81	0	1608.69	1608.69	6.72	6	2	16200	994	7.3	5.81	8.02	ms2_search_6_col_0_byonic_s(sample2) r(3)	D:\Data\20210316_NEB\Glycopeptides - 30min Gradient\byos_tmp\Byologics_30min.uXHbJ\ms2_search_6_col_0_byonic_s(sample2) r(3).byrslt	D:/Data/20210316_NEB/Glycopeptides - 30min Gradient/20210317_IO25cm_30min_NEB_Sample6_GlycoStt40K_400ng_Slot1-16_1_616.d	0	20210317_io25cm_30min_neb_sample6_glycostt40k_400ng_slot1-16_1_616.994.994.2	QTOF_HCD	1.011	NonReference	58080.1	4.89	500000		3	81473	sp|P07602|SAP_HUMAN Prosaposin OS=Homo sapiens GN=PSAP PE=1 SV=2	3302.6.7
P07602|SAP_HUMAN Prosaposin OS=Homo sapiens GN=PSAP PE=1 SV=2	P07602|SAP	K.LIDnnK.T	328	333	HexNAc(2)Hex(3)	N5(NGlycan/892.3172)	5	332	N332	208000	208000	323.75	s(HCT116_45min) r(3)	HCT116	HCT116-a3	HCT116 Sample3	45 min	N4(Deamidated/0.9840); N5(NGlycan/892.3172)	7.3	N,N	2	331332	4,5	0.002	0.081	54.2	54.2	805.35	805.351	-1.38	0	1608.69	1608.69	6.77	6	2	16200	1004	7.3	5.81	8.02	ms2_search_6_col_0_byonic_s(sample2) r(3)	D:\Data\20210316_NEB\Glycopeptides - 30min Gradient\byos_tmp\Byologics_30min.uXHbJ\ms2_search_6_col_0_byonic_s(sample2) r(3).byrslt	D:/Data/20210316_NEB/Glycopeptides - 30min Gradient/20210317_IO25cm_30min_NEB_Sample6_GlycoStt40K_400ng_Slot1-16_1_616.d	0	20210317_io25cm_30min_neb_sample6_glycostt40k_400ng_slot1-16_1_616.1004.1004.2	QTOF_HCD	1.012	NonReference	58080.1	4.89	500000		3	81475	sp|P07602|SAP_HUMAN Prosaposin OS=Homo sapiens GN=PSAP PE=1 SV=2	3302.6.8
P07602|SAP_HUMAN Prosaposin OS=Homo sapiens GN=PSAP PE=1 SV=2	P07602|SAP	K.LIDnnK.T	328	333	HexNAc(2)Hex(3)	N5(NGlycan/892.3172)	5	332	N332	208000	208000	335.48	s(HCT116_45min) r(3)	HCT116	HCT116-a3	HCT116 Sample3	45 min	N4(Deamidated/0.9840); N5(NGlycan/892.3172)	7.3	N,N	2	331332	4,5	0.00055	0.024	92.3	92.3	805.352	805.351	0.97	0	1608.69	1608.69	6.79	6	2	16200	1010	7.3	5.81	8.02	ms2_search_6_col_0_byonic_s(sample2) r(3)	D:\Data\20210316_NEB\Glycopeptides - 30min Gradient\byos_tmp\Byologics_30min.uXHbJ\ms2_search_6_col_0_byonic_s(sample2) r(3).byrslt	D:/Data/20210316_NEB/Glycopeptides - 30min Gradient/20210317_IO25cm_30min_NEB_Sample6_GlycoStt40K_400ng_Slot1-16_1_616.d	0	20210317_io25cm_30min_neb_sample6_glycostt40k_400ng_slot1-16_1_616.1010.1010.2	QTOF_HCD	1.01	NonReference	58080.1	4.89	500000		3	81476	sp|P07602|SAP_HUMAN Prosaposin OS=Homo sapiens GN=PSAP PE=1 SV=2	3302.6.9
P07602|SAP_HUMAN Prosaposin OS=Homo sapiens GN=PSAP PE=1 SV=2	P07602|SAP	K.LIDnnK.T	328	333	HexNAc(2)Hex(3)	N5(NGlycan/892.3172)	5	332	N332	208000	208000	318.46	s(HCT116_45min) r(3)	HCT116	HCT116-a3	HCT116 Sample3	45 min	N4(Deamidated/0.9840); N5(NGlycan/892.3172)	7.3	N,N	2	331332	4,5	0.0093	0.3	72.8	72.8	805.347	805.351	-5.09	0	1608.68	1608.69	7.23	6	2	16200	1215	7.3	5.81	8.02	ms2_search_6_col_0_byonic_s(sample2) r(3)	D:\Data\20210316_NEB\Glycopeptides - 30min Gradient\byos_tmp\Byologics_30min.uXHbJ\ms2_search_6_col_0_byonic_s(sample2) r(3).byrslt	D:/Data/20210316_NEB/Glycopeptides - 30min Gradient/20210317_IO25cm_30min_NEB_Sample6_GlycoStt40K_400ng_Slot1-16_1_616.d	0	20210317_io25cm_30min_neb_sample6_glycostt40k_400ng_slot1-16_1_616.1215.1215.2	QTOF_HCD	1.001	NonReference	58080.1	4.89	500000		3	81508	sp|P07602|SAP_HUMAN Prosaposin OS=Homo sapiens GN=PSAP PE=1 SV=2	3302.6.10
P07602|SAP_HUMAN Prosaposin OS=Homo sapiens GN=PSAP PE=1 SV=2	P07602|SAP	K.LIDnnK.T	328	333	HexNAc(2)Hex(3)	N5(NGlycan/892.3172)	5	332	N332	208000	208000	357.01	s(HCT116_45min) r(3)	HCT116	HCT116-a3	HCT116 Sample3	45 min	N4(Deamidated/0.9840); N5(NGlycan/892.3172)	7.3	N,N	2	331332	4,5	0.0022	0.088	74.6	74.6	805.348	805.351	-4.15	0	1608.68	1608.69	7.25	6	2	16200	1225	7.3	5.81	8.02	ms2_search_6_col_0_byonic_s(sample2) r(3)	D:\Data\20210316_NEB\Glycopeptides - 30min Gradient\byos_tmp\Byologics_30min.uXHbJ\ms2_search_6_col_0_byonic_s(sample2) r(3).byrslt	D:/Data/20210316_NEB/Glycopeptides - 30min Gradient/20210317_IO25cm_30min_NEB_Sample6_GlycoStt40K_400ng_Slot1-16_1_616.d	0	20210317_io25cm_30min_neb_sample6_glycostt40k_400ng_slot1-16_1_616.1225.1225.2	QTOF_HCD	1	NonReference	58080.1	4.89	500000		3	81513	sp|P07602|SAP_HUMAN Prosaposin OS=Homo sapiens GN=PSAP PE=1 SV=2	3302.6.11
P07602|SAP_HUMAN Prosaposin OS=Homo sapiens GN=PSAP PE=1 SV=2	P07602|SAP	K.LIDNnK.T	328	333	HexNAc(2)Hex(4)	N5(NGlycan/1054.3700)	5	332	N332	110000	110000	372.97	s(DKO1_45min) r(2)	DKO1	DKO1-a2	DKO1 Sample2	45 min	N5(NGlycan/1054.3700)	5.74	N	2	332	5	0.014	0.29	14	14	885.885	885.885	-0.13	0	1769.76	1769.76	5.73	2	2	10700	1520	5.74	5.07	5.88	ms2_search_2_col_0_byonic_s(sample1) r(2)	D:\Data\20210316_NEB\Glycopeptides - 30min Gradient\byos_tmp\Byologics_30min.uXHbJ\ms2_search_2_col_0_byonic_s(sample1) r(2).byrslt	D:/Data/20210316_NEB/Glycopeptides - 30min Gradient/20210317_IO25cm_30min_NEB_Sample2_GlycoStt40K_400ng_Slot1-12_1_611.d	0	20210317_io25cm_30min_neb_sample2_glycostt40k_400ng_slot1-12_1_611.1520.1520.2	QTOF_HCD	1.06	Reference	58080.1	4.89	300000	0.09	2	15597	sp|P07602|SAP_HUMAN Prosaposin OS=Homo sapiens GN=PSAP PE=1 SV=2	3303.1.1
P07602|SAP_HUMAN Prosaposin OS=Homo sapiens GN=PSAP PE=1 SV=2	P07602|SAP	K.LIDNnK.T	328	333	HexNAc(2)Hex(4)	N5(NGlycan/1054.3700)	5	332	N332	110000	110000	339.23	s(DKO1_45min) r(2)	DKO1	DKO1-a2	DKO1 Sample2	45 min	N5(NGlycan/1054.3700)	5.74	N	2	332	5	0.023	0.41	14	14	885.887	885.885	1.27	0	1769.76	1769.76	5.71	2	2	10700	1501	5.74	5.07	5.88	ms2_search_2_col_0_byonic_s(sample1) r(2)	D:\Data\20210316_NEB\Glycopeptides - 30min Gradient\byos_tmp\Byologics_30min.uXHbJ\ms2_search_2_col_0_byonic_s(sample1) r(2).byrslt	D:/Data/20210316_NEB/Glycopeptides - 30min Gradient/20210317_IO25cm_30min_NEB_Sample2_GlycoStt40K_400ng_Slot1-12_1_611.d	0	20210317_io25cm_30min_neb_sample2_glycostt40k_400ng_slot1-12_1_611.1501.1501.2	QTOF_HCD	1.058	Reference	58080.1	4.89	300000		2	15592	sp|P07602|SAP_HUMAN Prosaposin OS=Homo sapiens GN=PSAP PE=1 SV=2	3303.1.2
P07602|SAP_HUMAN Prosaposin OS=Homo sapiens GN=PSAP PE=1 SV=2	P07602|SAP	K.LIDnnK.T	328	333	HexNAc(2)Hex(4)	N5(NGlycan/1054.3700)	5	332	N332	29300	29300	287.96	s(DKO1_45min) r(1)	DKO1	DKO1-a1	DKO1 Sample1	45 min	N4(Deamidated/0.9840); N5(NGlycan/1054.3700)	7.04	N,N	2	331332	4,5	0.0084	0.3	46.5	46.5	886.374	886.378	-4.02	0	1770.73	1770.74	7.05	1	2	4260	1253	7.04	6.87	7.5	ms2_search_1_col_0_byonic_s(sample1) r(1)	D:\Data\20210316_NEB\Glycopeptides - 30min Gradient\byos_tmp\Byologics_30min.uXHbJ\ms2_search_1_col_0_byonic_s(sample1) r(1).byrslt	D:/Data/20210316_NEB/Glycopeptides - 30min Gradient/20210317_IO25cm_30min_NEB_Sample1_GlycoStt40K_400ng_Slot1-11_1_610.d	0	20210317_io25cm_30min_neb_sample1_glycostt40k_400ng_slot1-11_1_610.1253.1253.2	QTOF_HCD	1.025	Reference	58080.1	4.89	80000	0.06	1	242	sp|P07602|SAP_HUMAN Prosaposin OS=Homo sapiens GN=PSAP PE=1 SV=2	3304.1.1
P07602|SAP_HUMAN Prosaposin OS=Homo sapiens GN=PSAP PE=1 SV=2	P07602|SAP	K.LIDnnK.T	328	333	HexNAc(2)Hex(4)	N5(NGlycan/1054.3700)	5	332	N332	29300	29300	356.73	s(DKO1_45min) r(1)	DKO1	DKO1-a1	DKO1 Sample1	45 min	N4(Deamidated/0.9840); N5(NGlycan/1054.3700)	7.04	N,N	2	331332	4,5	0.0023	0.11	59.4	59.4	886.373	886.378	-4.92	0	1770.73	1770.74	7.03	1	2	4260	1235	7.04	6.87	7.5	ms2_search_1_col_0_byonic_s(sample1) r(1)	D:\Data\20210316_NEB\Glycopeptides - 30min Gradient\byos_tmp\Byologics_30min.uXHbJ\ms2_search_1_col_0_byonic_s(sample1) r(1).byrslt	D:/Data/20210316_NEB/Glycopeptides - 30min Gradient/20210317_IO25cm_30min_NEB_Sample1_GlycoStt40K_400ng_Slot1-11_1_610.d	0	20210317_io25cm_30min_neb_sample1_glycostt40k_400ng_slot1-11_1_610.1235.1235.2	QTOF_HCD	1.026	Reference	58080.1	4.89	80000		1	238	sp|P07602|SAP_HUMAN Prosaposin OS=Homo sapiens GN=PSAP PE=1 SV=2	3304.1.2
P07602|SAP_HUMAN Prosaposin OS=Homo sapiens GN=PSAP PE=1 SV=2	P07602|SAP	K.LIDnnK.T	328	333	HexNAc(2)Hex(4)	N5(NGlycan/1054.3700)	5	332	N332	45900	45900	396.15	s(DKO1_45min) r(2)	DKO1	DKO1-a2	DKO1 Sample2	45 min	N4(Deamidated/0.9840); N5(NGlycan/1054.3700)	7.34	N,N	2	331332	4,5	0.00053	0.015	98.3	98.3	886.373	886.378	-4.77	0	1770.73	1770.74	7.36	2	2	5110	3018	7.34	6.92	7.5	ms2_search_2_col_0_byonic_s(sample1) r(2)	D:\Data\20210316_NEB\Glycopeptides - 30min Gradient\byos_tmp\Byologics_30min.uXHbJ\ms2_search_2_col_0_byonic_s(sample1) r(2).byrslt	D:/Data/20210316_NEB/Glycopeptides - 30min Gradient/20210317_IO25cm_30min_NEB_Sample2_GlycoStt40K_400ng_Slot1-12_1_611.d	0	20210317_io25cm_30min_neb_sample2_glycostt40k_400ng_slot1-12_1_611.3018.3018.2	QTOF_HCD	1.03	Reference	58080.1	4.89	100000	0.07	2	16048	sp|P07602|SAP_HUMAN Prosaposin OS=Homo sapiens GN=PSAP PE=1 SV=2	3304.2.1
P07602|SAP_HUMAN Prosaposin OS=Homo sapiens GN=PSAP PE=1 SV=2	P07602|SAP	K.LIDnnK.T	328	333	HexNAc(2)Hex(4)	N5(NGlycan/1054.3700)	5	332	N332	45900	45900	296	s(DKO1_45min) r(2)	DKO1	DKO1-a2	DKO1 Sample2	45 min	N4(Deamidated/0.9840); N5(NGlycan/1054.3700)	7.34	N,N	2	331332	4,5	0.0019	0.052	79.3	79.3	886.373	886.378	-4.77	0	1770.73	1770.74	7.35	2	2	5110	3009	7.34	6.92	7.5	ms2_search_2_col_0_byonic_s(sample1) r(2)	D:\Data\20210316_NEB\Glycopeptides - 30min Gradient\byos_tmp\Byologics_30min.uXHbJ\ms2_search_2_col_0_byonic_s(sample1) r(2).byrslt	D:/Data/20210316_NEB/Glycopeptides - 30min Gradient/20210317_IO25cm_30min_NEB_Sample2_GlycoStt40K_400ng_Slot1-12_1_611.d	0	20210317_io25cm_30min_neb_sample2_glycostt40k_400ng_slot1-12_1_611.3009.3009.2	QTOF_HCD	1.031	Reference	58080.1	4.89	100000		2	16044	sp|P07602|SAP_HUMAN Prosaposin OS=Homo sapiens GN=PSAP PE=1 SV=2	3304.2.2
P07602|SAP_HUMAN Prosaposin OS=Homo sapiens GN=PSAP PE=1 SV=2	P07602|SAP	K.LIDnnK.T	328	333	HexNAc(2)Hex(4)	N5(NGlycan/1054.3700)	5	332	N332	32300	32300	332.07	s(DKO1_45min) r(3)	DKO1	DKO1-a3	DKO1 Sample3	45 min	N4(Deamidated/0.9840); N5(NGlycan/1054.3700)	7.13	N,N	2	331332	4,5	0.0028	0.077	66.3	66.3	886.377	886.378	-1.02	0	1770.74	1770.74	7.17	3	2	3540	1573	7.13	6.99	7.75	ms2_search_3_col_0_byonic_s(sample1) r(3)	D:\Data\20210316_NEB\Glycopeptides - 30min Gradient\byos_tmp\Byologics_30min.uXHbJ\ms2_search_3_col_0_byonic_s(sample1) r(3).byrslt	D:/Data/20210316_NEB/Glycopeptides - 30min Gradient/20210317_IO25cm_30min_NEB_Sample3_GlycoStt40K_400ng_Slot1-13_1_612.d	0	20210317_io25cm_30min_neb_sample3_glycostt40k_400ng_slot1-13_1_612.1573.1573.2	QTOF_HCD	1.03	Reference	58080.1	4.89	90000	0.07	3	33566	sp|P07602|SAP_HUMAN Prosaposin OS=Homo sapiens GN=PSAP PE=1 SV=2	3304.3.1
P07602|SAP_HUMAN Prosaposin OS=Homo sapiens GN=PSAP PE=1 SV=2	P07602|SAP	K.LIDnnK.T	328	333	HexNAc(2)Hex(4)	N5(NGlycan/1054.3700)	5	332	N332	32300	32300	349.78	s(DKO1_45min) r(3)	DKO1	DKO1-a3	DKO1 Sample3	45 min	N4(Deamidated/0.9840); N5(NGlycan/1054.3700)	7.13	N,N	2	331332	4,5	0.003	0.082	80.7	80.7	886.374	886.378	-3.57	0	1770.73	1770.74	7.14	3	2	3540	1553	7.13	6.99	7.75	ms2_search_3_col_0_byonic_s(sample1) r(3)	D:\Data\20210316_NEB\Glycopeptides - 30min Gradient\byos_tmp\Byologics_30min.uXHbJ\ms2_search_3_col_0_byonic_s(sample1) r(3).byrslt	D:/Data/20210316_NEB/Glycopeptides - 30min Gradient/20210317_IO25cm_30min_NEB_Sample3_GlycoStt40K_400ng_Slot1-13_1_612.d	0	20210317_io25cm_30min_neb_sample3_glycostt40k_400ng_slot1-13_1_612.1553.1553.2	QTOF_HCD	1.03	Reference	58080.1	4.89	90000		3	33557	sp|P07602|SAP_HUMAN Prosaposin OS=Homo sapiens GN=PSAP PE=1 SV=2	3304.3.2
P07602|SAP_HUMAN Prosaposin OS=Homo sapiens GN=PSAP PE=1 SV=2	P07602|SAP	K.LIDNnKTEK.E	328	336	HexNAc(2)Hex(2)	N5(NGlycan/730.2644)	5	332	N332	5480000	5480000	646.68	s(DKO1_45min) r(2)	DKO1	DKO1-a2	DKO1 Sample2	45 min	N5(NGlycan/730.2644)	5.14	N	3	332	5	1e-09	2.9e-08	253.1	253.1	602.287	602.286	0.99	0	1803.84	1803.84	5.02	2	2	256000	1144	5.14	4.54	6.18	ms2_search_2_col_0_byonic_s(sample1) r(2)	D:\Data\20210316_NEB\Glycopeptides - 30min Gradient\byos_tmp\Byologics_30min.uXHbJ\ms2_search_2_col_0_byonic_s(sample1) r(2).byrslt	D:/Data/20210316_NEB/Glycopeptides - 30min Gradient/20210317_IO25cm_30min_NEB_Sample2_GlycoStt40K_400ng_Slot1-12_1_611.d	0	20210317_io25cm_30min_neb_sample2_glycostt40k_400ng_slot1-12_1_611.1144.1144.3	QTOF_HCD	0.795	Reference	58080.1	4.89	20000000	0.31	2	15497	sp|P07602|SAP_HUMAN Prosaposin OS=Homo sapiens GN=PSAP PE=1 SV=2	3305.1.1
P07602|SAP_HUMAN Prosaposin OS=Homo sapiens GN=PSAP PE=1 SV=2	P07602|SAP	K.LIDNnKTEK.E	328	336	HexNAc(2)Hex(2)	N5(NGlycan/730.2644)	5	332	N332	5480000	5480000	504.22	s(DKO1_45min) r(2)	DKO1	DKO1-a2	DKO1 Sample2	45 min	N5(NGlycan/730.2644)	5.14	N	3	332	5	8.3e-06	0.00024	170.9	170.9	602.288	602.286	2.76	0	1803.84	1803.84	4.67	2	2	256000	1016	5.14	4.54	6.18	ms2_search_2_col_0_byonic_s(sample1) r(2)	D:\Data\20210316_NEB\Glycopeptides - 30min Gradient\byos_tmp\Byologics_30min.uXHbJ\ms2_search_2_col_0_byonic_s(sample1) r(2).byrslt	D:/Data/20210316_NEB/Glycopeptides - 30min Gradient/20210317_IO25cm_30min_NEB_Sample2_GlycoStt40K_400ng_Slot1-12_1_611.d	0	20210317_io25cm_30min_neb_sample2_glycostt40k_400ng_slot1-12_1_611.1016.1016.3	QTOF_HCD	0.832	Reference	58080.1	4.89	20000000		2	15448	sp|P07602|SAP_HUMAN Prosaposin OS=Homo sapiens GN=PSAP PE=1 SV=2	3305.1.2
P07602|SAP_HUMAN Prosaposin OS=Homo sapiens GN=PSAP PE=1 SV=2	P07602|SAP	K.LIDNnKTEK.E	328	336	HexNAc(2)Hex(2)	N5(NGlycan/730.2644)	5	332	N332	5480000	5480000	598.69	s(DKO1_45min) r(2)	DKO1	DKO1-a2	DKO1 Sample2	45 min	N5(NGlycan/730.2644)	5.14	N	3	332	5	1.8e-08	5.1e-07	188.1	188.1	602.286	602.286	0.47	0	1803.84	1803.84	4.74	2	2	256000	1039	5.14	4.54	6.18	ms2_search_2_col_0_byonic_s(sample1) r(2)	D:\Data\20210316_NEB\Glycopeptides - 30min Gradient\byos_tmp\Byologics_30min.uXHbJ\ms2_search_2_col_0_byonic_s(sample1) r(2).byrslt	D:/Data/20210316_NEB/Glycopeptides - 30min Gradient/20210317_IO25cm_30min_NEB_Sample2_GlycoStt40K_400ng_Slot1-12_1_611.d	0	20210317_io25cm_30min_neb_sample2_glycostt40k_400ng_slot1-12_1_611.1039.1039.3	QTOF_HCD	0.829	Reference	58080.1	4.89	20000000		2	15457	sp|P07602|SAP_HUMAN Prosaposin OS=Homo sapiens GN=PSAP PE=1 SV=2	3305.1.3
P07602|SAP_HUMAN Prosaposin OS=Homo sapiens GN=PSAP PE=1 SV=2	P07602|SAP	K.LIDNnKTEK.E	328	336	HexNAc(2)Hex(2)	N5(NGlycan/730.2644)	5	332	N332	5480000	5480000	516.33	s(DKO1_45min) r(2)	DKO1	DKO1-a2	DKO1 Sample2	45 min	N5(NGlycan/730.2644)	5.14	N	3	332	5	5.5e-07	1.6e-05	199.4	199.4	602.284	602.286	-3.16	0	1803.83	1803.84	4.78	2	2	256000	1047	5.14	4.54	6.18	ms2_search_2_col_0_byonic_s(sample1) r(2)	D:\Data\20210316_NEB\Glycopeptides - 30min Gradient\byos_tmp\Byologics_30min.uXHbJ\ms2_search_2_col_0_byonic_s(sample1) r(2).byrslt	D:/Data/20210316_NEB/Glycopeptides - 30min Gradient/20210317_IO25cm_30min_NEB_Sample2_GlycoStt40K_400ng_Slot1-12_1_611.d	0	20210317_io25cm_30min_neb_sample2_glycostt40k_400ng_slot1-12_1_611.1047.1047.3	QTOF_HCD	0.83	Reference	58080.1	4.89	20000000		2	15461	sp|P07602|SAP_HUMAN Prosaposin OS=Homo sapiens GN=PSAP PE=1 SV=2	3305.1.4
P07602|SAP_HUMAN Prosaposin OS=Homo sapiens GN=PSAP PE=1 SV=2	P07602|SAP	K.LIDNnKTEK.E	328	336	HexNAc(2)Hex(2)	N5(NGlycan/730.2644)	5	332	N332	5480000	5480000	503.67	s(DKO1_45min) r(2)	DKO1	DKO1-a2	DKO1 Sample2	45 min	N5(NGlycan/730.2644)	5.14	N	3	332	5	1.1e-06	3.2e-05	216.3	216.3	602.284	602.286	-3.16	0	1803.83	1803.84	4.79	2	2	256000	1053	5.14	4.54	6.18	ms2_search_2_col_0_byonic_s(sample1) r(2)	D:\Data\20210316_NEB\Glycopeptides - 30min Gradient\byos_tmp\Byologics_30min.uXHbJ\ms2_search_2_col_0_byonic_s(sample1) r(2).byrslt	D:/Data/20210316_NEB/Glycopeptides - 30min Gradient/20210317_IO25cm_30min_NEB_Sample2_GlycoStt40K_400ng_Slot1-12_1_611.d	0	20210317_io25cm_30min_neb_sample2_glycostt40k_400ng_slot1-12_1_611.1053.1053.3	QTOF_HCD	0.83	Reference	58080.1	4.89	20000000		2	15463	sp|P07602|SAP_HUMAN Prosaposin OS=Homo sapiens GN=PSAP PE=1 SV=2	3305.1.5
P07602|SAP_HUMAN Prosaposin OS=Homo sapiens GN=PSAP PE=1 SV=2	P07602|SAP	K.LIDNnKTEK.E	328	336	HexNAc(2)Hex(2)	N5(NGlycan/730.2644)	5	332	N332	5480000	5480000	472.87	s(DKO1_45min) r(2)	DKO1	DKO1-a2	DKO1 Sample2	45 min	N5(NGlycan/730.2644)	5.14	N	3	332	5	3.6e-06	0.0001	136.7	136.7	602.284	602.286	-3.16	0	1803.83	1803.84	4.79	2	2	256000	1054	5.14	4.54	6.18	ms2_search_2_col_0_byonic_s(sample1) r(2)	D:\Data\20210316_NEB\Glycopeptides - 30min Gradient\byos_tmp\Byologics_30min.uXHbJ\ms2_search_2_col_0_byonic_s(sample1) r(2).byrslt	D:/Data/20210316_NEB/Glycopeptides - 30min Gradient/20210317_IO25cm_30min_NEB_Sample2_GlycoStt40K_400ng_Slot1-12_1_611.d	0	20210317_io25cm_30min_neb_sample2_glycostt40k_400ng_slot1-12_1_611.1054.1054.3	QTOF_HCD	0.77	Reference	58080.1	4.89	20000000		2	15464	sp|P07602|SAP_HUMAN Prosaposin OS=Homo sapiens GN=PSAP PE=1 SV=2	3305.1.6
P07602|SAP_HUMAN Prosaposin OS=Homo sapiens GN=PSAP PE=1 SV=2	P07602|SAP	K.LIDNnKTEK.E	328	336	HexNAc(2)Hex(2)	N5(NGlycan/730.2644)	5	332	N332	5480000	5480000	533.42	s(DKO1_45min) r(2)	DKO1	DKO1-a2	DKO1 Sample2	45 min	N5(NGlycan/730.2644)	5.14	N	3	332	5	1e-06	2.9e-05	197	197	602.285	602.286	-1.06	0	1803.83	1803.84	4.81	2	2	256000	1062	5.14	4.54	6.18	ms2_search_2_col_0_byonic_s(sample1) r(2)	D:\Data\20210316_NEB\Glycopeptides - 30min Gradient\byos_tmp\Byologics_30min.uXHbJ\ms2_search_2_col_0_byonic_s(sample1) r(2).byrslt	D:/Data/20210316_NEB/Glycopeptides - 30min Gradient/20210317_IO25cm_30min_NEB_Sample2_GlycoStt40K_400ng_Slot1-12_1_611.d	0	20210317_io25cm_30min_neb_sample2_glycostt40k_400ng_slot1-12_1_611.1062.1062.3	QTOF_HCD	0.768	Reference	58080.1	4.89	20000000		2	15467	sp|P07602|SAP_HUMAN Prosaposin OS=Homo sapiens GN=PSAP PE=1 SV=2	3305.1.7
P07602|SAP_HUMAN Prosaposin OS=Homo sapiens GN=PSAP PE=1 SV=2	P07602|SAP	K.LIDNnKTEK.E	328	336	HexNAc(2)Hex(2)	N5(NGlycan/730.2644)	5	332	N332	5480000	5480000	203.66	s(DKO1_45min) r(2)	DKO1	DKO1-a2	DKO1 Sample2	45 min	N5(NGlycan/730.2644)	5.14	N	3	332	5	0.065	0.67	119.4	119.4	602.285	602.286	-2.13	0	1803.83	1803.84	4.88	2	2	256000	1089	5.14	4.54	6.18	ms2_search_2_col_0_byonic_s(sample1) r(2)	D:\Data\20210316_NEB\Glycopeptides - 30min Gradient\byos_tmp\Byologics_30min.uXHbJ\ms2_search_2_col_0_byonic_s(sample1) r(2).byrslt	D:/Data/20210316_NEB/Glycopeptides - 30min Gradient/20210317_IO25cm_30min_NEB_Sample2_GlycoStt40K_400ng_Slot1-12_1_611.d	0	20210317_io25cm_30min_neb_sample2_glycostt40k_400ng_slot1-12_1_611.1089.1089.3	QTOF_HCD	0.8	Reference	58080.1	4.89	20000000		2	15475	sp|P07602|SAP_HUMAN Prosaposin OS=Homo sapiens GN=PSAP PE=1 SV=2	3305.1.8
P07602|SAP_HUMAN Prosaposin OS=Homo sapiens GN=PSAP PE=1 SV=2	P07602|SAP	K.LIDNnKTEK.E	328	336	HexNAc(2)Hex(2)	N5(NGlycan/730.2644)	5	332	N332	5480000	5480000	689.47	s(DKO1_45min) r(2)	DKO1	DKO1-a2	DKO1 Sample2	45 min	N5(NGlycan/730.2644)	5.14	N	3	332	5	1.4e-10	3.9e-09	161.5	161.5	602.284	602.286	-3.87	0	1803.83	1803.84	4.9	2	2	256000	1091	5.14	4.54	6.18	ms2_search_2_col_0_byonic_s(sample1) r(2)	D:\Data\20210316_NEB\Glycopeptides - 30min Gradient\byos_tmp\Byologics_30min.uXHbJ\ms2_search_2_col_0_byonic_s(sample1) r(2).byrslt	D:/Data/20210316_NEB/Glycopeptides - 30min Gradient/20210317_IO25cm_30min_NEB_Sample2_GlycoStt40K_400ng_Slot1-12_1_611.d	0	20210317_io25cm_30min_neb_sample2_glycostt40k_400ng_slot1-12_1_611.1091.1091.3	QTOF_HCD	0.834	Reference	58080.1	4.89	20000000		2	15476	sp|P07602|SAP_HUMAN Prosaposin OS=Homo sapiens GN=PSAP PE=1 SV=2	3305.1.9
P07602|SAP_HUMAN Prosaposin OS=Homo sapiens GN=PSAP PE=1 SV=2	P07602|SAP	K.LIDNnKTEK.E	328	336	HexNAc(2)Hex(2)	N5(NGlycan/730.2644)	5	332	N332	5480000	5480000	650.39	s(DKO1_45min) r(2)	DKO1	DKO1-a2	DKO1 Sample2	45 min	N5(NGlycan/730.2644)	5.14	N	3	332	5	8.2e-11	2.3e-09	215.6	215.6	602.285	602.286	-1.22	0	1803.83	1803.84	4.91	2	2	256000	1101	5.14	4.54	6.18	ms2_search_2_col_0_byonic_s(sample1) r(2)	D:\Data\20210316_NEB\Glycopeptides - 30min Gradient\byos_tmp\Byologics_30min.uXHbJ\ms2_search_2_col_0_byonic_s(sample1) r(2).byrslt	D:/Data/20210316_NEB/Glycopeptides - 30min Gradient/20210317_IO25cm_30min_NEB_Sample2_GlycoStt40K_400ng_Slot1-12_1_611.d	0	20210317_io25cm_30min_neb_sample2_glycostt40k_400ng_slot1-12_1_611.1101.1101.3	QTOF_HCD	0.826	Reference	58080.1	4.89	20000000		2	15482	sp|P07602|SAP_HUMAN Prosaposin OS=Homo sapiens GN=PSAP PE=1 SV=2	3305.1.10
P07602|SAP_HUMAN Prosaposin OS=Homo sapiens GN=PSAP PE=1 SV=2	P07602|SAP	K.LIDNnKTEK.E	328	336	HexNAc(2)Hex(2)	N5(NGlycan/730.2644)	5	332	N332	5480000	5480000	596.12	s(DKO1_45min) r(2)	DKO1	DKO1-a2	DKO1 Sample2	45 min	N5(NGlycan/730.2644)	5.14	N	3	332	5	8.2e-09	2.3e-07	203	203	602.285	602.286	-1.22	0	1803.83	1803.84	4.93	2	2	256000	1109	5.14	4.54	6.18	ms2_search_2_col_0_byonic_s(sample1) r(2)	D:\Data\20210316_NEB\Glycopeptides - 30min Gradient\byos_tmp\Byologics_30min.uXHbJ\ms2_search_2_col_0_byonic_s(sample1) r(2).byrslt	D:/Data/20210316_NEB/Glycopeptides - 30min Gradient/20210317_IO25cm_30min_NEB_Sample2_GlycoStt40K_400ng_Slot1-12_1_611.d	0	20210317_io25cm_30min_neb_sample2_glycostt40k_400ng_slot1-12_1_611.1109.1109.3	QTOF_HCD	0.833	Reference	58080.1	4.89	20000000		2	15485	sp|P07602|SAP_HUMAN Prosaposin OS=Homo sapiens GN=PSAP PE=1 SV=2	3305.1.11
P07602|SAP_HUMAN Prosaposin OS=Homo sapiens GN=PSAP PE=1 SV=2	P07602|SAP	K.LIDNnKTEK.E	328	336	HexNAc(2)Hex(2)	N5(NGlycan/730.2644)	5	332	N332	5480000	5480000	502.1	s(DKO1_45min) r(2)	DKO1	DKO1-a2	DKO1 Sample2	45 min	N5(NGlycan/730.2644)	5.14	N	3	332	5	9.7e-07	2.8e-05	199.2	199.2	602.285	602.286	-1.22	0	1803.83	1803.84	4.93	2	2	256000	1110	5.14	4.54	6.18	ms2_search_2_col_0_byonic_s(sample1) r(2)	D:\Data\20210316_NEB\Glycopeptides - 30min Gradient\byos_tmp\Byologics_30min.uXHbJ\ms2_search_2_col_0_byonic_s(sample1) r(2).byrslt	D:/Data/20210316_NEB/Glycopeptides - 30min Gradient/20210317_IO25cm_30min_NEB_Sample2_GlycoStt40K_400ng_Slot1-12_1_611.d	0	20210317_io25cm_30min_neb_sample2_glycostt40k_400ng_slot1-12_1_611.1110.1110.3	QTOF_HCD	0.772	Reference	58080.1	4.89	20000000		2	15486	sp|P07602|SAP_HUMAN Prosaposin OS=Homo sapiens GN=PSAP PE=1 SV=2	3305.1.12
P07602|SAP_HUMAN Prosaposin OS=Homo sapiens GN=PSAP PE=1 SV=2	P07602|SAP	K.LIDNnKTEK.E	328	336	HexNAc(2)Hex(2)	N5(NGlycan/730.2644)	5	332	N332	5480000	5480000	536.51	s(DKO1_45min) r(2)	DKO1	DKO1-a2	DKO1 Sample2	45 min	N5(NGlycan/730.2644)	5.14	N	3	332	5	7.9e-07	2.3e-05	133	133	602.285	602.286	-1.22	0	1803.83	1803.84	4.93	2	2	256000	1111	5.14	4.54	6.18	ms2_search_2_col_0_byonic_s(sample1) r(2)	D:\Data\20210316_NEB\Glycopeptides - 30min Gradient\byos_tmp\Byologics_30min.uXHbJ\ms2_search_2_col_0_byonic_s(sample1) r(2).byrslt	D:/Data/20210316_NEB/Glycopeptides - 30min Gradient/20210317_IO25cm_30min_NEB_Sample2_GlycoStt40K_400ng_Slot1-12_1_611.d	0	20210317_io25cm_30min_neb_sample2_glycostt40k_400ng_slot1-12_1_611.1111.1111.3	QTOF_HCD	0.711	Reference	58080.1	4.89	20000000		2	15487	sp|P07602|SAP_HUMAN Prosaposin OS=Homo sapiens GN=PSAP PE=1 SV=2	3305.1.13
P07602|SAP_HUMAN Prosaposin OS=Homo sapiens GN=PSAP PE=1 SV=2	P07602|SAP	K.LIDNnKTEK.E	328	336	HexNAc(2)Hex(2)	N5(NGlycan/730.2644)	5	332	N332	5480000	5480000	724.46	s(DKO1_45min) r(2)	DKO1	DKO1-a2	DKO1 Sample2	45 min	N5(NGlycan/730.2644)	5.14	N	3	332	5	8.2e-12	2.3e-10	269.8	269.8	602.286	602.286	0.74	0	1803.84	1803.84	4.95	2	2	256000	1121	5.14	4.54	6.18	ms2_search_2_col_0_byonic_s(sample1) r(2)	D:\Data\20210316_NEB\Glycopeptides - 30min Gradient\byos_tmp\Byologics_30min.uXHbJ\ms2_search_2_col_0_byonic_s(sample1) r(2).byrslt	D:/Data/20210316_NEB/Glycopeptides - 30min Gradient/20210317_IO25cm_30min_NEB_Sample2_GlycoStt40K_400ng_Slot1-12_1_611.d	0	20210317_io25cm_30min_neb_sample2_glycostt40k_400ng_slot1-12_1_611.1121.1121.3	QTOF_HCD	0.775	Reference	58080.1	4.89	20000000		2	15491	sp|P07602|SAP_HUMAN Prosaposin OS=Homo sapiens GN=PSAP PE=1 SV=2	3305.1.14
P07602|SAP_HUMAN Prosaposin OS=Homo sapiens GN=PSAP PE=1 SV=2	P07602|SAP	K.LIDNnKTEK.E	328	336	HexNAc(2)Hex(2)	N5(NGlycan/730.2644)	5	332	N332	5480000	5480000	607.22	s(DKO1_45min) r(2)	DKO1	DKO1-a2	DKO1 Sample2	45 min	N5(NGlycan/730.2644)	5.14	N	3	332	5	6.1e-10	1.7e-08	242	242	602.286	602.286	-0.38	0	1803.84	1803.84	4.97	2	2	256000	1122	5.14	4.54	6.18	ms2_search_2_col_0_byonic_s(sample1) r(2)	D:\Data\20210316_NEB\Glycopeptides - 30min Gradient\byos_tmp\Byologics_30min.uXHbJ\ms2_search_2_col_0_byonic_s(sample1) r(2).byrslt	D:/Data/20210316_NEB/Glycopeptides - 30min Gradient/20210317_IO25cm_30min_NEB_Sample2_GlycoStt40K_400ng_Slot1-12_1_611.d	0	20210317_io25cm_30min_neb_sample2_glycostt40k_400ng_slot1-12_1_611.1122.1122.3	QTOF_HCD	0.753	Reference	58080.1	4.89	20000000		2	15492	sp|P07602|SAP_HUMAN Prosaposin OS=Homo sapiens GN=PSAP PE=1 SV=2	3305.1.15
P07602|SAP_HUMAN Prosaposin OS=Homo sapiens GN=PSAP PE=1 SV=2	P07602|SAP	K.LIDNnKTEK.E	328	336	HexNAc(2)Hex(2)	N5(NGlycan/730.2644)	5	332	N332	5480000	5480000	568.25	s(DKO1_45min) r(2)	DKO1	DKO1-a2	DKO1 Sample2	45 min	N5(NGlycan/730.2644)	5.14	N	3	332	5	4.5e-08	1.3e-06	200.1	200.1	602.286	602.286	-0.38	0	1803.84	1803.84	4.97	2	2	256000	1131	5.14	4.54	6.18	ms2_search_2_col_0_byonic_s(sample1) r(2)	D:\Data\20210316_NEB\Glycopeptides - 30min Gradient\byos_tmp\Byologics_30min.uXHbJ\ms2_search_2_col_0_byonic_s(sample1) r(2).byrslt	D:/Data/20210316_NEB/Glycopeptides - 30min Gradient/20210317_IO25cm_30min_NEB_Sample2_GlycoStt40K_400ng_Slot1-12_1_611.d	0	20210317_io25cm_30min_neb_sample2_glycostt40k_400ng_slot1-12_1_611.1131.1131.3	QTOF_HCD	0.704	Reference	58080.1	4.89	20000000		2	15494	sp|P07602|SAP_HUMAN Prosaposin OS=Homo sapiens GN=PSAP PE=1 SV=2	3305.1.16
P07602|SAP_HUMAN Prosaposin OS=Homo sapiens GN=PSAP PE=1 SV=2	P07602|SAP	K.LIDNnKTEK.E	328	336	HexNAc(2)Hex(2)	N5(NGlycan/730.2644)	5	332	N332	5480000	5480000	610.34	s(DKO1_45min) r(2)	DKO1	DKO1-a2	DKO1 Sample2	45 min	N5(NGlycan/730.2644)	5.14	N	3	332	5	1.8e-09	5.1e-08	180.6	180.6	602.287	602.286	0.99	0	1803.84	1803.84	5.02	2	2	256000	1145	5.14	4.54	6.18	ms2_search_2_col_0_byonic_s(sample1) r(2)	D:\Data\20210316_NEB\Glycopeptides - 30min Gradient\byos_tmp\Byologics_30min.uXHbJ\ms2_search_2_col_0_byonic_s(sample1) r(2).byrslt	D:/Data/20210316_NEB/Glycopeptides - 30min Gradient/20210317_IO25cm_30min_NEB_Sample2_GlycoStt40K_400ng_Slot1-12_1_611.d	0	20210317_io25cm_30min_neb_sample2_glycostt40k_400ng_slot1-12_1_611.1145.1145.3	QTOF_HCD	0.709	Reference	58080.1	4.89	20000000		2	15498	sp|P07602|SAP_HUMAN Prosaposin OS=Homo sapiens GN=PSAP PE=1 SV=2	3305.1.17
P07602|SAP_HUMAN Prosaposin OS=Homo sapiens GN=PSAP PE=1 SV=2	P07602|SAP	K.LIDNnKTEK.E	328	336	HexNAc(2)Hex(2)	N5(NGlycan/730.2644)	5	332	N332	5480000	5480000	638.24	s(DKO1_45min) r(2)	DKO1	DKO1-a2	DKO1 Sample2	45 min	N5(NGlycan/730.2644)	5.14	N	3	332	5	1.3e-09	3.7e-08	221	221	602.287	602.286	1.22	0	1803.84	1803.84	5.04	2	2	256000	1152	5.14	4.54	6.18	ms2_search_2_col_0_byonic_s(sample1) r(2)	D:\Data\20210316_NEB\Glycopeptides - 30min Gradient\byos_tmp\Byologics_30min.uXHbJ\ms2_search_2_col_0_byonic_s(sample1) r(2).byrslt	D:/Data/20210316_NEB/Glycopeptides - 30min Gradient/20210317_IO25cm_30min_NEB_Sample2_GlycoStt40K_400ng_Slot1-12_1_611.d	0	20210317_io25cm_30min_neb_sample2_glycostt40k_400ng_slot1-12_1_611.1152.1152.3	QTOF_HCD	0.835	Reference	58080.1	4.89	20000000		2	15501	sp|P07602|SAP_HUMAN Prosaposin OS=Homo sapiens GN=PSAP PE=1 SV=2	3305.1.18
P07602|SAP_HUMAN Prosaposin OS=Homo sapiens GN=PSAP PE=1 SV=2	P07602|SAP	K.LIDNnKTEK.E	328	336	HexNAc(2)Hex(2)	N5(NGlycan/730.2644)	5	332	N332	5480000	5480000	691.21	s(DKO1_45min) r(2)	DKO1	DKO1-a2	DKO1 Sample2	45 min	N5(NGlycan/730.2644)	5.14	N	3	332	5	1.4e-10	3.9e-09	212.8	212.8	602.287	602.286	1.22	0	1803.84	1803.84	5.04	2	2	256000	1153	5.14	4.54	6.18	ms2_search_2_col_0_byonic_s(sample1) r(2)	D:\Data\20210316_NEB\Glycopeptides - 30min Gradient\byos_tmp\Byologics_30min.uXHbJ\ms2_search_2_col_0_byonic_s(sample1) r(2).byrslt	D:/Data/20210316_NEB/Glycopeptides - 30min Gradient/20210317_IO25cm_30min_NEB_Sample2_GlycoStt40K_400ng_Slot1-12_1_611.d	0	20210317_io25cm_30min_neb_sample2_glycostt40k_400ng_slot1-12_1_611.1153.1153.3	QTOF_HCD	0.775	Reference	58080.1	4.89	20000000		2	15502	sp|P07602|SAP_HUMAN Prosaposin OS=Homo sapiens GN=PSAP PE=1 SV=2	3305.1.19
P07602|SAP_HUMAN Prosaposin OS=Homo sapiens GN=PSAP PE=1 SV=2	P07602|SAP	K.LIDNnKTEK.E	328	336	HexNAc(2)Hex(2)	N5(NGlycan/730.2644)	5	332	N332	5480000	5480000	416.59	s(DKO1_45min) r(2)	DKO1	DKO1-a2	DKO1 Sample2	45 min	N5(NGlycan/730.2644)	5.14	N	3	332	5	2.5e-05	0.00071	165.5	165.5	602.287	602.286	1.22	0	1803.84	1803.84	5.04	2	2	256000	1154	5.14	4.54	6.18	ms2_search_2_col_0_byonic_s(sample1) r(2)	D:\Data\20210316_NEB\Glycopeptides - 30min Gradient\byos_tmp\Byologics_30min.uXHbJ\ms2_search_2_col_0_byonic_s(sample1) r(2).byrslt	D:/Data/20210316_NEB/Glycopeptides - 30min Gradient/20210317_IO25cm_30min_NEB_Sample2_GlycoStt40K_400ng_Slot1-12_1_611.d	0	20210317_io25cm_30min_neb_sample2_glycostt40k_400ng_slot1-12_1_611.1154.1154.3	QTOF_HCD	0.688	Reference	58080.1	4.89	20000000		2	15503	sp|P07602|SAP_HUMAN Prosaposin OS=Homo sapiens GN=PSAP PE=1 SV=2	3305.1.20
P07602|SAP_HUMAN Prosaposin OS=Homo sapiens GN=PSAP PE=1 SV=2	P07602|SAP	K.LIDNnKTEK.E	328	336	HexNAc(2)Hex(2)	N5(NGlycan/730.2644)	5	332	N332	5480000	5480000	666.58	s(DKO1_45min) r(2)	DKO1	DKO1-a2	DKO1 Sample2	45 min	N5(NGlycan/730.2644)	5.14	N	3	332	5	1e-10	2.9e-09	259.2	259.2	602.287	602.286	0.92	0	1803.84	1803.84	5.06	2	2	256000	1161	5.14	4.54	6.18	ms2_search_2_col_0_byonic_s(sample1) r(2)	D:\Data\20210316_NEB\Glycopeptides - 30min Gradient\byos_tmp\Byologics_30min.uXHbJ\ms2_search_2_col_0_byonic_s(sample1) r(2).byrslt	D:/Data/20210316_NEB/Glycopeptides - 30min Gradient/20210317_IO25cm_30min_NEB_Sample2_GlycoStt40K_400ng_Slot1-12_1_611.d	0	20210317_io25cm_30min_neb_sample2_glycostt40k_400ng_slot1-12_1_611.1161.1161.3	QTOF_HCD	0.836	Reference	58080.1	4.89	20000000		2	15505	sp|P07602|SAP_HUMAN Prosaposin OS=Homo sapiens GN=PSAP PE=1 SV=2	3305.1.21
P07602|SAP_HUMAN Prosaposin OS=Homo sapiens GN=PSAP PE=1 SV=2	P07602|SAP	K.LIDNnKTEK.E	328	336	HexNAc(2)Hex(2)	N5(NGlycan/730.2644)	5	332	N332	5480000	5480000	493.16	s(DKO1_45min) r(2)	DKO1	DKO1-a2	DKO1 Sample2	45 min	N5(NGlycan/730.2644)	5.14	N	3	332	5	7.7e-07	2.2e-05	180	180	602.287	602.286	0.92	0	1803.84	1803.84	5.06	2	2	256000	1162	5.14	4.54	6.18	ms2_search_2_col_0_byonic_s(sample1) r(2)	D:\Data\20210316_NEB\Glycopeptides - 30min Gradient\byos_tmp\Byologics_30min.uXHbJ\ms2_search_2_col_0_byonic_s(sample1) r(2).byrslt	D:/Data/20210316_NEB/Glycopeptides - 30min Gradient/20210317_IO25cm_30min_NEB_Sample2_GlycoStt40K_400ng_Slot1-12_1_611.d	0	20210317_io25cm_30min_neb_sample2_glycostt40k_400ng_slot1-12_1_611.1162.1162.3	QTOF_HCD	0.669	Reference	58080.1	4.89	20000000		2	15506	sp|P07602|SAP_HUMAN Prosaposin OS=Homo sapiens GN=PSAP PE=1 SV=2	3305.1.22
P07602|SAP_HUMAN Prosaposin OS=Homo sapiens GN=PSAP PE=1 SV=2	P07602|SAP	K.LIDNnKTEK.E	328	336	HexNAc(2)Hex(2)	N5(NGlycan/730.2644)	5	332	N332	5480000	5480000	769.36	s(DKO1_45min) r(2)	DKO1	DKO1-a2	DKO1 Sample2	45 min	N5(NGlycan/730.2644)	5.14	N	3	332	5	1e-12	2.9e-11	257.2	257.2	602.287	602.286	1.07	0	1803.84	1803.84	5.09	2	2	256000	1172	5.14	4.54	6.18	ms2_search_2_col_0_byonic_s(sample1) r(2)	D:\Data\20210316_NEB\Glycopeptides - 30min Gradient\byos_tmp\Byologics_30min.uXHbJ\ms2_search_2_col_0_byonic_s(sample1) r(2).byrslt	D:/Data/20210316_NEB/Glycopeptides - 30min Gradient/20210317_IO25cm_30min_NEB_Sample2_GlycoStt40K_400ng_Slot1-12_1_611.d	0	20210317_io25cm_30min_neb_sample2_glycostt40k_400ng_slot1-12_1_611.1172.1172.3	QTOF_HCD	0.772	Reference	58080.1	4.89	20000000		2	15511	sp|P07602|SAP_HUMAN Prosaposin OS=Homo sapiens GN=PSAP PE=1 SV=2	3305.1.23
P07602|SAP_HUMAN Prosaposin OS=Homo sapiens GN=PSAP PE=1 SV=2	P07602|SAP	K.LIDNnKTEK.E	328	336	HexNAc(2)Hex(2)	N5(NGlycan/730.2644)	5	332	N332	5480000	5480000	535.19	s(DKO1_45min) r(2)	DKO1	DKO1-a2	DKO1 Sample2	45 min	N5(NGlycan/730.2644)	5.14	N	3	332	5	3e-07	8.6e-06	189.2	189.2	602.286	602.286	0.59	0	1803.84	1803.84	5.11	2	2	256000	1180	5.14	4.54	6.18	ms2_search_2_col_0_byonic_s(sample1) r(2)	D:\Data\20210316_NEB\Glycopeptides - 30min Gradient\byos_tmp\Byologics_30min.uXHbJ\ms2_search_2_col_0_byonic_s(sample1) r(2).byrslt	D:/Data/20210316_NEB/Glycopeptides - 30min Gradient/20210317_IO25cm_30min_NEB_Sample2_GlycoStt40K_400ng_Slot1-12_1_611.d	0	20210317_io25cm_30min_neb_sample2_glycostt40k_400ng_slot1-12_1_611.1180.1180.3	QTOF_HCD	0.711	Reference	58080.1	4.89	20000000		2	15513	sp|P07602|SAP_HUMAN Prosaposin OS=Homo sapiens GN=PSAP PE=1 SV=2	3305.1.24
P07602|SAP_HUMAN Prosaposin OS=Homo sapiens GN=PSAP PE=1 SV=2	P07602|SAP	K.LIDNnKTEK.E	328	336	HexNAc(2)Hex(2)	N5(NGlycan/730.2644)	5	332	N332	5480000	5480000	382.8	s(DKO1_45min) r(2)	DKO1	DKO1-a2	DKO1 Sample2	45 min	N5(NGlycan/730.2644)	5.14	N	3	332	5	0.0013	0.036	165.2	165.2	602.287	602.286	0.91	0	1803.84	1803.84	5.13	2	2	256000	1191	5.14	4.54	6.18	ms2_search_2_col_0_byonic_s(sample1) r(2)	D:\Data\20210316_NEB\Glycopeptides - 30min Gradient\byos_tmp\Byologics_30min.uXHbJ\ms2_search_2_col_0_byonic_s(sample1) r(2).byrslt	D:/Data/20210316_NEB/Glycopeptides - 30min Gradient/20210317_IO25cm_30min_NEB_Sample2_GlycoStt40K_400ng_Slot1-12_1_611.d	0	20210317_io25cm_30min_neb_sample2_glycostt40k_400ng_slot1-12_1_611.1191.1191.3	QTOF_HCD	0.708	Reference	58080.1	4.89	20000000		2	15517	sp|P07602|SAP_HUMAN Prosaposin OS=Homo sapiens GN=PSAP PE=1 SV=2	3305.1.25
P07602|SAP_HUMAN Prosaposin OS=Homo sapiens GN=PSAP PE=1 SV=2	P07602|SAP	K.LIDNnKTEK.E	328	336	HexNAc(2)Hex(2)	N5(NGlycan/730.2644)	5	332	N332	5480000	5480000	376.04	s(DKO1_45min) r(2)	DKO1	DKO1-a2	DKO1 Sample2	45 min	N5(NGlycan/730.2644)	5.14	N	3	332	5	0.0025	0.067	83.1	83.1	602.285	602.286	-1.69	0	1803.83	1803.84	5.46	2	2	256000	1341	5.14	4.54	6.18	ms2_search_2_col_0_byonic_s(sample1) r(2)	D:\Data\20210316_NEB\Glycopeptides - 30min Gradient\byos_tmp\Byologics_30min.uXHbJ\ms2_search_2_col_0_byonic_s(sample1) r(2).byrslt	D:/Data/20210316_NEB/Glycopeptides - 30min Gradient/20210317_IO25cm_30min_NEB_Sample2_GlycoStt40K_400ng_Slot1-12_1_611.d	0	20210317_io25cm_30min_neb_sample2_glycostt40k_400ng_slot1-12_1_611.1341.1341.3	QTOF_HCD	0.773	Reference	58080.1	4.89	20000000		2	15553	sp|P07602|SAP_HUMAN Prosaposin OS=Homo sapiens GN=PSAP PE=1 SV=2	3305.1.26
P07602|SAP_HUMAN Prosaposin OS=Homo sapiens GN=PSAP PE=1 SV=2	P07602|SAP	K.LIDNnKTEK.E	328	336	HexNAc(2)Hex(2)	N5(NGlycan/730.2644)	5	332	N332	5480000	5480000	529.93	s(DKO1_45min) r(2)	DKO1	DKO1-a2	DKO1 Sample2	45 min	N5(NGlycan/730.2644)	5.14	N	3	332	5	1e-06	2.9e-05	195.3	195.3	602.285	602.286	-1.83	0	1803.83	1803.84	5.48	2	2	256000	1351	5.14	4.54	6.18	ms2_search_2_col_0_byonic_s(sample1) r(2)	D:\Data\20210316_NEB\Glycopeptides - 30min Gradient\byos_tmp\Byologics_30min.uXHbJ\ms2_search_2_col_0_byonic_s(sample1) r(2).byrslt	D:/Data/20210316_NEB/Glycopeptides - 30min Gradient/20210317_IO25cm_30min_NEB_Sample2_GlycoStt40K_400ng_Slot1-12_1_611.d	0	20210317_io25cm_30min_neb_sample2_glycostt40k_400ng_slot1-12_1_611.1351.1351.3	QTOF_HCD	0.834	Reference	58080.1	4.89	20000000		2	15556	sp|P07602|SAP_HUMAN Prosaposin OS=Homo sapiens GN=PSAP PE=1 SV=2	3305.1.27
P07602|SAP_HUMAN Prosaposin OS=Homo sapiens GN=PSAP PE=1 SV=2	P07602|SAP	K.LIDNnKTEK.E	328	336	HexNAc(2)Hex(2)	N5(NGlycan/730.2644)	5	332	N332	5480000	5480000	484.56	s(DKO1_45min) r(2)	DKO1	DKO1-a2	DKO1 Sample2	45 min	N5(NGlycan/730.2644)	5.14	N	3	332	5	2.3e-06	6.5e-05	202.3	202.3	602.284	602.286	-2.86	0	1803.83	1803.84	5.99	2	2	256000	1714	5.14	4.54	6.18	ms2_search_2_col_0_byonic_s(sample1) r(2)	D:\Data\20210316_NEB\Glycopeptides - 30min Gradient\byos_tmp\Byologics_30min.uXHbJ\ms2_search_2_col_0_byonic_s(sample1) r(2).byrslt	D:/Data/20210316_NEB/Glycopeptides - 30min Gradient/20210317_IO25cm_30min_NEB_Sample2_GlycoStt40K_400ng_Slot1-12_1_611.d	0	20210317_io25cm_30min_neb_sample2_glycostt40k_400ng_slot1-12_1_611.1714.1714.3	QTOF_HCD	0.821	Reference	58080.1	4.89	20000000		2	15658	sp|P07602|SAP_HUMAN Prosaposin OS=Homo sapiens GN=PSAP PE=1 SV=2	3305.1.28
P07602|SAP_HUMAN Prosaposin OS=Homo sapiens GN=PSAP PE=1 SV=2	P07602|SAP	K.LIDNnKTEK.E	328	336	HexNAc(2)Hex(2)	N5(NGlycan/730.2644)	5	332	N332	5480000	5480000	460.05	s(DKO1_45min) r(2)	DKO1	DKO1-a2	DKO1 Sample2	45 min	N5(NGlycan/730.2644)	5.14	N	3	332	5	1.6e-05	0.00046	129.3	129.3	602.284	602.286	-3.13	0	1803.83	1803.84	6.01	2	2	256000	1734	5.14	4.54	6.18	ms2_search_2_col_0_byonic_s(sample1) r(2)	D:\Data\20210316_NEB\Glycopeptides - 30min Gradient\byos_tmp\Byologics_30min.uXHbJ\ms2_search_2_col_0_byonic_s(sample1) r(2).byrslt	D:/Data/20210316_NEB/Glycopeptides - 30min Gradient/20210317_IO25cm_30min_NEB_Sample2_GlycoStt40K_400ng_Slot1-12_1_611.d	0	20210317_io25cm_30min_neb_sample2_glycostt40k_400ng_slot1-12_1_611.1734.1734.3	QTOF_HCD	0.82	Reference	58080.1	4.89	20000000		2	15665	sp|P07602|SAP_HUMAN Prosaposin OS=Homo sapiens GN=PSAP PE=1 SV=2	3305.1.29
P07602|SAP_HUMAN Prosaposin OS=Homo sapiens GN=PSAP PE=1 SV=2	P07602|SAP	K.LIDNnKTEK.E	328	336	HexNAc(2)Hex(2)	N5(NGlycan/730.2644)	5	332	N332	67000	67000	277.42	s(DKO1_45min) r(3)	DKO1	DKO1-a3	DKO1 Sample3	45 min	N5(NGlycan/730.2644)	2.45	N	3	332	5	0.061	0.66	78.3	78.3	602.286	602.286	0.47	0	1803.84	1803.84	2.47	3	2	18000	461	2.45	2.43	2.66	ms2_search_3_col_0_byonic_s(sample1) r(3)	D:\Data\20210316_NEB\Glycopeptides - 30min Gradient\byos_tmp\Byologics_30min.uXHbJ\ms2_search_3_col_0_byonic_s(sample1) r(3).byrslt	D:/Data/20210316_NEB/Glycopeptides - 30min Gradient/20210317_IO25cm_30min_NEB_Sample3_GlycoStt40K_400ng_Slot1-13_1_612.d	1	20210317_io25cm_30min_neb_sample3_glycostt40k_400ng_slot1-13_1_612.461.461.3	QTOF_HCD	0.854	Reference	58080.1	4.89	200000	0.05	3	33446	sp|P07602|SAP_HUMAN Prosaposin OS=Homo sapiens GN=PSAP PE=1 SV=2	3305.2
P07602|SAP_HUMAN Prosaposin OS=Homo sapiens GN=PSAP PE=1 SV=2	P07602|SAP	K.LIDNnKTEK.E	328	336	HexNAc(2)Hex(2)	N5(NGlycan/730.2644)	5	332	N332	483000	483000	538.73	s(DKO1_45min) r(2)	DKO1	DKO1-a2	DKO1 Sample2	45 min	N5(NGlycan/730.2644)	5.14	N	2	332	5	4e-05	0.0012	195.3	195.3	902.923	902.925	-2.25	0	1803.83	1803.84	4.93	2	2	24300	1107	5.14	2.96	6.09	ms2_search_2_col_0_byonic_s(sample1) r(2)	D:\Data\20210316_NEB\Glycopeptides - 30min Gradient\byos_tmp\Byologics_30min.uXHbJ\ms2_search_2_col_0_byonic_s(sample1) r(2).byrslt	D:/Data/20210316_NEB/Glycopeptides - 30min Gradient/20210317_IO25cm_30min_NEB_Sample2_GlycoStt40K_400ng_Slot1-12_1_611.d	0	20210317_io25cm_30min_neb_sample2_glycostt40k_400ng_slot1-12_1_611.1107.1107.2	QTOF_HCD	1.059	Reference	58080.1	4.89	1000000	0.26	2	15484	sp|P07602|SAP_HUMAN Prosaposin OS=Homo sapiens GN=PSAP PE=1 SV=2	3306.1.1
P07602|SAP_HUMAN Prosaposin OS=Homo sapiens GN=PSAP PE=1 SV=2	P07602|SAP	K.LIDNnKTEK.E	328	336	HexNAc(2)Hex(2)	N5(NGlycan/730.2644)	5	332	N332	483000	483000	325.52	s(DKO1_45min) r(2)	DKO1	DKO1-a2	DKO1 Sample2	45 min	N5(NGlycan/730.2644)	5.14	N	2	332	5	0.043	0.57	103.9	103.9	902.917	902.925	-9.35	0	1803.82	1803.84	3	2	2	24300	635	5.14	2.96	6.09	ms2_search_2_col_0_byonic_s(sample1) r(2)	D:\Data\20210316_NEB\Glycopeptides - 30min Gradient\byos_tmp\Byologics_30min.uXHbJ\ms2_search_2_col_0_byonic_s(sample1) r(2).byrslt	D:/Data/20210316_NEB/Glycopeptides - 30min Gradient/20210317_IO25cm_30min_NEB_Sample2_GlycoStt40K_400ng_Slot1-12_1_611.d	0	20210317_io25cm_30min_neb_sample2_glycostt40k_400ng_slot1-12_1_611.635.635.2	QTOF_HCD	1.053	Reference	58080.1	4.89	1000000		2	15351	sp|P07602|SAP_HUMAN Prosaposin OS=Homo sapiens GN=PSAP PE=1 SV=2	3306.1.2
P07602|SAP_HUMAN Prosaposin OS=Homo sapiens GN=PSAP PE=1 SV=2	P07602|SAP	K.LIDNnKTEK.E	328	336	HexNAc(2)Hex(2)	N5(NGlycan/730.2644)	5	332	N332	483000	483000	443.52	s(DKO1_45min) r(2)	DKO1	DKO1-a2	DKO1 Sample2	45 min	N5(NGlycan/730.2644)	5.14	N	2	332	5	0.0025	0.067	167.2	167.2	902.92	902.925	-5.54	0	1803.83	1803.84	4.88	2	2	24300	1086	5.14	2.96	6.09	ms2_search_2_col_0_byonic_s(sample1) r(2)	D:\Data\20210316_NEB\Glycopeptides - 30min Gradient\byos_tmp\Byologics_30min.uXHbJ\ms2_search_2_col_0_byonic_s(sample1) r(2).byrslt	D:/Data/20210316_NEB/Glycopeptides - 30min Gradient/20210317_IO25cm_30min_NEB_Sample2_GlycoStt40K_400ng_Slot1-12_1_611.d	0	20210317_io25cm_30min_neb_sample2_glycostt40k_400ng_slot1-12_1_611.1086.1086.2	QTOF_HCD	1.059	Reference	58080.1	4.89	1000000		2	15473	sp|P07602|SAP_HUMAN Prosaposin OS=Homo sapiens GN=PSAP PE=1 SV=2	3306.1.3
P07602|SAP_HUMAN Prosaposin OS=Homo sapiens GN=PSAP PE=1 SV=2	P07602|SAP	K.LIDNnKTEK.E	328	336	HexNAc(2)Hex(2)	N5(NGlycan/730.2644)	5	332	N332	483000	483000	574.89	s(DKO1_45min) r(2)	DKO1	DKO1-a2	DKO1 Sample2	45 min	N5(NGlycan/730.2644)	5.14	N	2	332	5	5.9e-06	0.00017	198.9	198.9	902.925	902.925	-0.32	0	1803.84	1803.84	4.9	2	2	24300	1097	5.14	2.96	6.09	ms2_search_2_col_0_byonic_s(sample1) r(2)	D:\Data\20210316_NEB\Glycopeptides - 30min Gradient\byos_tmp\Byologics_30min.uXHbJ\ms2_search_2_col_0_byonic_s(sample1) r(2).byrslt	D:/Data/20210316_NEB/Glycopeptides - 30min Gradient/20210317_IO25cm_30min_NEB_Sample2_GlycoStt40K_400ng_Slot1-12_1_611.d	0	20210317_io25cm_30min_neb_sample2_glycostt40k_400ng_slot1-12_1_611.1097.1097.2	QTOF_HCD	1.058	Reference	58080.1	4.89	1000000		2	15478	sp|P07602|SAP_HUMAN Prosaposin OS=Homo sapiens GN=PSAP PE=1 SV=2	3306.1.4
P07602|SAP_HUMAN Prosaposin OS=Homo sapiens GN=PSAP PE=1 SV=2	P07602|SAP	K.LIDNnKTEK.E	328	336	HexNAc(2)Hex(2)	N5(NGlycan/730.2644)	5	332	N332	483000	483000	563.49	s(DKO1_45min) r(2)	DKO1	DKO1-a2	DKO1 Sample2	45 min	N5(NGlycan/730.2644)	5.14	N	2	332	5	3.1e-06	8.9e-05	250.5	250.5	902.922	902.925	-3.72	0	1803.83	1803.84	4.95	2	2	24300	1118	5.14	2.96	6.09	ms2_search_2_col_0_byonic_s(sample1) r(2)	D:\Data\20210316_NEB\Glycopeptides - 30min Gradient\byos_tmp\Byologics_30min.uXHbJ\ms2_search_2_col_0_byonic_s(sample1) r(2).byrslt	D:/Data/20210316_NEB/Glycopeptides - 30min Gradient/20210317_IO25cm_30min_NEB_Sample2_GlycoStt40K_400ng_Slot1-12_1_611.d	0	20210317_io25cm_30min_neb_sample2_glycostt40k_400ng_slot1-12_1_611.1118.1118.2	QTOF_HCD	1.058	Reference	58080.1	4.89	1000000		2	15489	sp|P07602|SAP_HUMAN Prosaposin OS=Homo sapiens GN=PSAP PE=1 SV=2	3306.1.5
P07602|SAP_HUMAN Prosaposin OS=Homo sapiens GN=PSAP PE=1 SV=2	P07602|SAP	K.LIDNnKTEK.E	328	336	HexNAc(2)Hex(2)	N5(NGlycan/730.2644)	5	332	N332	483000	483000	478.33	s(DKO1_45min) r(2)	DKO1	DKO1-a2	DKO1 Sample2	45 min	N5(NGlycan/730.2644)	5.14	N	2	332	5	0.00024	0.0068	167.1	167.1	902.926	902.925	0.69	0	1803.84	1803.84	5.09	2	2	24300	1169	5.14	2.96	6.09	ms2_search_2_col_0_byonic_s(sample1) r(2)	D:\Data\20210316_NEB\Glycopeptides - 30min Gradient\byos_tmp\Byologics_30min.uXHbJ\ms2_search_2_col_0_byonic_s(sample1) r(2).byrslt	D:/Data/20210316_NEB/Glycopeptides - 30min Gradient/20210317_IO25cm_30min_NEB_Sample2_GlycoStt40K_400ng_Slot1-12_1_611.d	0	20210317_io25cm_30min_neb_sample2_glycostt40k_400ng_slot1-12_1_611.1169.1169.2	QTOF_HCD	1.059	Reference	58080.1	4.89	1000000		2	15510	sp|P07602|SAP_HUMAN Prosaposin OS=Homo sapiens GN=PSAP PE=1 SV=2	3306.1.6
P07602|SAP_HUMAN Prosaposin OS=Homo sapiens GN=PSAP PE=1 SV=2	P07602|SAP	K.LIDnnKTEK.E	328	336	HexNAc(2)Hex(2)	N5(NGlycan/730.2644)	5	332	N332	51300	51300	381.49	s(DKO1_45min) r(1)	DKO1	DKO1-a1	DKO1 Sample1	45 min	N4(Deamidated/0.9840); N5(NGlycan/730.2644)	2.46	N,N	3	331332	4,5	5e-05	0.0025	142.1	142.1	602.615	602.614	1.94	0	1804.82	1804.82	2.48	1	2	18400	412	2.46	2.44	2.62	ms2_search_1_col_0_byonic_s(sample1) r(1)	D:\Data\20210316_NEB\Glycopeptides - 30min Gradient\byos_tmp\Byologics_30min.uXHbJ\ms2_search_1_col_0_byonic_s(sample1) r(1).byrslt	D:/Data/20210316_NEB/Glycopeptides - 30min Gradient/20210317_IO25cm_30min_NEB_Sample1_GlycoStt40K_400ng_Slot1-11_1_610.d	1	20210317_io25cm_30min_neb_sample1_glycostt40k_400ng_slot1-11_1_610.412.412.3	QTOF_HCD	0.838	Reference	58080.1	4.89	100000	0.03	1	132	sp|P07602|SAP_HUMAN Prosaposin OS=Homo sapiens GN=PSAP PE=1 SV=2	3307.1
P07602|SAP_HUMAN Prosaposin OS=Homo sapiens GN=PSAP PE=1 SV=2	P07602|SAP	K.LIDnnKTEK.E	328	336	HexNAc(2)Hex(2)	N5(NGlycan/730.2644)	5	332	N332	1210000	1210000	397.26	s(DKO1_45min) r(2)	DKO1	DKO1-a2	DKO1 Sample2	45 min	N4(Deamidated/0.9840); N5(NGlycan/730.2644)	6.69	N,N	3	331332	4,5	0.00055	0.016	132.3	132.3	602.614	602.614	-0.6	0	1804.82	1804.82	6.48	2	2	190000	2174	6.69	6.32	6.97	ms2_search_2_col_0_byonic_s(sample1) r(2)	D:\Data\20210316_NEB\Glycopeptides - 30min Gradient\byos_tmp\Byologics_30min.uXHbJ\ms2_search_2_col_0_byonic_s(sample1) r(2).byrslt	D:/Data/20210316_NEB/Glycopeptides - 30min Gradient/20210317_IO25cm_30min_NEB_Sample2_GlycoStt40K_400ng_Slot1-12_1_611.d	0	20210317_io25cm_30min_neb_sample2_glycostt40k_400ng_slot1-12_1_611.2174.2174.3	QTOF_HCD	0.801	Reference	58080.1	4.89	4000000	0.07	2	15817	sp|P07602|SAP_HUMAN Prosaposin OS=Homo sapiens GN=PSAP PE=1 SV=2	3307.2.1
P07602|SAP_HUMAN Prosaposin OS=Homo sapiens GN=PSAP PE=1 SV=2	P07602|SAP	K.LIDnnKTEK.E	328	336	HexNAc(2)Hex(2)	N5(NGlycan/730.2644)	5	332	N332	1210000	1210000	561.42	s(DKO1_45min) r(2)	DKO1	DKO1-a2	DKO1 Sample2	45 min	N4(Deamidated/0.9840); N5(NGlycan/730.2644)	6.69	N,N	3	331332	4,5	2.4e-07	6.9e-06	239.3	239.3	602.615	602.614	1.23	0	1804.82	1804.82	6.39	2	2	190000	2087	6.69	6.32	6.97	ms2_search_2_col_0_byonic_s(sample1) r(2)	D:\Data\20210316_NEB\Glycopeptides - 30min Gradient\byos_tmp\Byologics_30min.uXHbJ\ms2_search_2_col_0_byonic_s(sample1) r(2).byrslt	D:/Data/20210316_NEB/Glycopeptides - 30min Gradient/20210317_IO25cm_30min_NEB_Sample2_GlycoStt40K_400ng_Slot1-12_1_611.d	0	20210317_io25cm_30min_neb_sample2_glycostt40k_400ng_slot1-12_1_611.2087.2087.3	QTOF_HCD	0.838	Reference	58080.1	4.89	4000000		2	15776	sp|P07602|SAP_HUMAN Prosaposin OS=Homo sapiens GN=PSAP PE=1 SV=2	3307.2.2
P07602|SAP_HUMAN Prosaposin OS=Homo sapiens GN=PSAP PE=1 SV=2	P07602|SAP	K.LIDnnKTEK.E	328	336	HexNAc(2)Hex(2)	N5(NGlycan/730.2644)	5	332	N332	1210000	1210000	458.45	s(DKO1_45min) r(2)	DKO1	DKO1-a2	DKO1 Sample2	45 min	N4(Deamidated/0.9840); N5(NGlycan/730.2644)	6.69	N,N	3	331332	4,5	6.3e-06	0.00018	180.5	180.5	602.613	602.614	-1.97	0	1804.82	1804.82	6.4	2	2	190000	2094	6.69	6.32	6.97	ms2_search_2_col_0_byonic_s(sample1) r(2)	D:\Data\20210316_NEB\Glycopeptides - 30min Gradient\byos_tmp\Byologics_30min.uXHbJ\ms2_search_2_col_0_byonic_s(sample1) r(2).byrslt	D:/Data/20210316_NEB/Glycopeptides - 30min Gradient/20210317_IO25cm_30min_NEB_Sample2_GlycoStt40K_400ng_Slot1-12_1_611.d	0	20210317_io25cm_30min_neb_sample2_glycostt40k_400ng_slot1-12_1_611.2094.2094.3	QTOF_HCD	0.771	Reference	58080.1	4.89	4000000		2	15779	sp|P07602|SAP_HUMAN Prosaposin OS=Homo sapiens GN=PSAP PE=1 SV=2	3307.2.3
P07602|SAP_HUMAN Prosaposin OS=Homo sapiens GN=PSAP PE=1 SV=2	P07602|SAP	K.LIDnnKTEK.E	328	336	HexNAc(2)Hex(2)	N5(NGlycan/730.2644)	5	332	N332	1210000	1210000	544.76	s(DKO1_45min) r(2)	DKO1	DKO1-a2	DKO1 Sample2	45 min	N4(Deamidated/0.9840); N5(NGlycan/730.2644)	6.69	N,N	3	331332	4,5	2.7e-07	7.8e-06	189.7	189.7	602.613	602.614	-1.97	0	1804.82	1804.82	6.41	2	2	190000	2109	6.69	6.32	6.97	ms2_search_2_col_0_byonic_s(sample1) r(2)	D:\Data\20210316_NEB\Glycopeptides - 30min Gradient\byos_tmp\Byologics_30min.uXHbJ\ms2_search_2_col_0_byonic_s(sample1) r(2).byrslt	D:/Data/20210316_NEB/Glycopeptides - 30min Gradient/20210317_IO25cm_30min_NEB_Sample2_GlycoStt40K_400ng_Slot1-12_1_611.d	0	20210317_io25cm_30min_neb_sample2_glycostt40k_400ng_slot1-12_1_611.2109.2109.3	QTOF_HCD	0.766	Reference	58080.1	4.89	4000000		2	15785	sp|P07602|SAP_HUMAN Prosaposin OS=Homo sapiens GN=PSAP PE=1 SV=2	3307.2.4
P07602|SAP_HUMAN Prosaposin OS=Homo sapiens GN=PSAP PE=1 SV=2	P07602|SAP	K.LIDnnKTEK.E	328	336	HexNAc(2)Hex(2)	N5(NGlycan/730.2644)	5	332	N332	1210000	1210000	604.15	s(DKO1_45min) r(2)	DKO1	DKO1-a2	DKO1 Sample2	45 min	N4(Deamidated/0.9840); N5(NGlycan/730.2644)	6.69	N,N	3	331332	4,5	1.3e-09	3.7e-08	238.3	238.3	602.614	602.614	0.68	0	1804.82	1804.82	6.66	2	2	190000	2390	6.69	6.32	6.97	ms2_search_2_col_0_byonic_s(sample1) r(2)	D:\Data\20210316_NEB\Glycopeptides - 30min Gradient\byos_tmp\Byologics_30min.uXHbJ\ms2_search_2_col_0_byonic_s(sample1) r(2).byrslt	D:/Data/20210316_NEB/Glycopeptides - 30min Gradient/20210317_IO25cm_30min_NEB_Sample2_GlycoStt40K_400ng_Slot1-12_1_611.d	0	20210317_io25cm_30min_neb_sample2_glycostt40k_400ng_slot1-12_1_611.2390.2390.3	QTOF_HCD	0.84	Reference	58080.1	4.89	4000000		2	15903	sp|P07602|SAP_HUMAN Prosaposin OS=Homo sapiens GN=PSAP PE=1 SV=2	3307.2.5
P07602|SAP_HUMAN Prosaposin OS=Homo sapiens GN=PSAP PE=1 SV=2	P07602|SAP	K.LIDnnKTEK.E	328	336	HexNAc(2)Hex(2)	N5(NGlycan/730.2644)	5	332	N332	1210000	1210000	501.91	s(DKO1_45min) r(2)	DKO1	DKO1-a2	DKO1 Sample2	45 min	N4(Deamidated/0.9840); N5(NGlycan/730.2644)	6.69	N,N	3	331332	4,5	2.3e-07	6.6e-06	178.6	178.6	602.613	602.614	-1.52	0	1804.82	1804.82	6.7	2	2	190000	2423	6.69	6.32	6.97	ms2_search_2_col_0_byonic_s(sample1) r(2)	D:\Data\20210316_NEB\Glycopeptides - 30min Gradient\byos_tmp\Byologics_30min.uXHbJ\ms2_search_2_col_0_byonic_s(sample1) r(2).byrslt	D:/Data/20210316_NEB/Glycopeptides - 30min Gradient/20210317_IO25cm_30min_NEB_Sample2_GlycoStt40K_400ng_Slot1-12_1_611.d	0	20210317_io25cm_30min_neb_sample2_glycostt40k_400ng_slot1-12_1_611.2423.2423.3	QTOF_HCD	0.795	Reference	58080.1	4.89	4000000		2	15916	sp|P07602|SAP_HUMAN Prosaposin OS=Homo sapiens GN=PSAP PE=1 SV=2	3307.2.6
P07602|SAP_HUMAN Prosaposin OS=Homo sapiens GN=PSAP PE=1 SV=2	P07602|SAP	K.LIDnnKTEK.E	328	336	HexNAc(2)Hex(2)	N5(NGlycan/730.2644)	5	332	N332	1210000	1210000	470.13	s(DKO1_45min) r(2)	DKO1	DKO1-a2	DKO1 Sample2	45 min	N4(Deamidated/0.9840); N5(NGlycan/730.2644)	6.69	N,N	3	331332	4,5	2.9e-06	8.3e-05	207.6	207.6	602.615	602.614	0.85	0	1804.82	1804.82	6.73	2	2	190000	2461	6.69	6.32	6.97	ms2_search_2_col_0_byonic_s(sample1) r(2)	D:\Data\20210316_NEB\Glycopeptides - 30min Gradient\byos_tmp\Byologics_30min.uXHbJ\ms2_search_2_col_0_byonic_s(sample1) r(2).byrslt	D:/Data/20210316_NEB/Glycopeptides - 30min Gradient/20210317_IO25cm_30min_NEB_Sample2_GlycoStt40K_400ng_Slot1-12_1_611.d	0	20210317_io25cm_30min_neb_sample2_glycostt40k_400ng_slot1-12_1_611.2461.2461.3	QTOF_HCD	0.819	Reference	58080.1	4.89	4000000		2	15929	sp|P07602|SAP_HUMAN Prosaposin OS=Homo sapiens GN=PSAP PE=1 SV=2	3307.2.7
P07602|SAP_HUMAN Prosaposin OS=Homo sapiens GN=PSAP PE=1 SV=2	P07602|SAP	K.LIDnnKTEK.E	328	336	HexNAc(2)Hex(2)	N5(NGlycan/730.2644)	5	332	N332	52400	52400	345.64	s(DKO1_45min) r(3)	DKO1	DKO1-a3	DKO1 Sample3	45 min	N4(Deamidated/0.9840); N5(NGlycan/730.2644)	2.48	N,N	3	331332	4,5	0.00035	0.01	161.8	161.8	602.615	602.614	1.99	0	1804.82	1804.82	2.5	3	2	16100	504	2.48	2.04	2.64	ms2_search_3_col_0_byonic_s(sample1) r(3)	D:\Data\20210316_NEB\Glycopeptides - 30min Gradient\byos_tmp\Byologics_30min.uXHbJ\ms2_search_3_col_0_byonic_s(sample1) r(3).byrslt	D:/Data/20210316_NEB/Glycopeptides - 30min Gradient/20210317_IO25cm_30min_NEB_Sample3_GlycoStt40K_400ng_Slot1-13_1_612.d	1	20210317_io25cm_30min_neb_sample3_glycostt40k_400ng_slot1-13_1_612.504.504.3	QTOF_HCD	0.847	Reference	58080.1	4.89	200000	0.05	3	33456	sp|P07602|SAP_HUMAN Prosaposin OS=Homo sapiens GN=PSAP PE=1 SV=2	3307.3
P07602|SAP_HUMAN Prosaposin OS=Homo sapiens GN=PSAP PE=1 SV=2	P07602|SAP	K.LIDnnKTEK.E	328	336	HexNAc(2)Hex(2)	N5(NGlycan/730.2644)	5	332	N332	18900	18900	218.94	s(DKO1_45min) r(1)	DKO1	DKO1-a1	DKO1 Sample1	45 min	N4(Deamidated/0.9840); N5(NGlycan/730.2644)	2.46	N,N	2	331332	4,5	0.096	0.85	71.8	71.8	903.4	903.417	-19.29	0	1804.79	1804.82	2.49	1	2	8770	425	2.46	2.03	2.66	ms2_search_1_col_0_byonic_s(sample1) r(1)	D:\Data\20210316_NEB\Glycopeptides - 30min Gradient\byos_tmp\Byologics_30min.uXHbJ\ms2_search_1_col_0_byonic_s(sample1) r(1).byrslt	D:/Data/20210316_NEB/Glycopeptides - 30min Gradient/20210317_IO25cm_30min_NEB_Sample1_GlycoStt40K_400ng_Slot1-11_1_610.d	1	20210317_io25cm_30min_neb_sample1_glycostt40k_400ng_slot1-11_1_610.425.425.2	QTOF_HCD	1.093	Reference	58080.1	4.89	50000	0.03	1	136	sp|P07602|SAP_HUMAN Prosaposin OS=Homo sapiens GN=PSAP PE=1 SV=2	3308.1
P07602|SAP_HUMAN Prosaposin OS=Homo sapiens GN=PSAP PE=1 SV=2	P07602|SAP	K.LIDnnKTEK.E	328	336	HexNAc(2)Hex(2)	N5(NGlycan/730.2644)	5	332	N332	131000	131000	508.72	s(DKO1_45min) r(2)	DKO1	DKO1-a2	DKO1 Sample2	45 min	N4(Deamidated/0.9840); N5(NGlycan/730.2644)	6.69	N,N	2	331332	4,5	0.00029	0.0082	190.8	190.8	903.407	903.417	-10.96	0	1804.8	1804.82	6.64	2	2	23400	2365	6.69	6.3	6.92	ms2_search_2_col_0_byonic_s(sample1) r(2)	D:\Data\20210316_NEB\Glycopeptides - 30min Gradient\byos_tmp\Byologics_30min.uXHbJ\ms2_search_2_col_0_byonic_s(sample1) r(2).byrslt	D:/Data/20210316_NEB/Glycopeptides - 30min Gradient/20210317_IO25cm_30min_NEB_Sample2_GlycoStt40K_400ng_Slot1-12_1_611.d	0	20210317_io25cm_30min_neb_sample2_glycostt40k_400ng_slot1-12_1_611.2365.2365.2	QTOF_HCD	1.101	Reference	58080.1	4.89	400000	0.05	2	15897	sp|P07602|SAP_HUMAN Prosaposin OS=Homo sapiens GN=PSAP PE=1 SV=2	3308.2.1
P07602|SAP_HUMAN Prosaposin OS=Homo sapiens GN=PSAP PE=1 SV=2	P07602|SAP	K.LIDnnKTEK.E	328	336	HexNAc(2)Hex(2)	N5(NGlycan/730.2644)	5	332	N332	131000	131000	434.81	s(DKO1_45min) r(2)	DKO1	DKO1-a2	DKO1 Sample2	45 min	N4(Deamidated/0.9840); N5(NGlycan/730.2644)	6.69	N,N	2	331332	4,5	0.0017	0.046	177.1	177.1	903.412	903.417	-5.83	0	1804.81	1804.82	6.42	2	2	23400	2113	6.69	6.3	6.92	ms2_search_2_col_0_byonic_s(sample1) r(2)	D:\Data\20210316_NEB\Glycopeptides - 30min Gradient\byos_tmp\Byologics_30min.uXHbJ\ms2_search_2_col_0_byonic_s(sample1) r(2).byrslt	D:/Data/20210316_NEB/Glycopeptides - 30min Gradient/20210317_IO25cm_30min_NEB_Sample2_GlycoStt40K_400ng_Slot1-12_1_611.d	0	20210317_io25cm_30min_neb_sample2_glycostt40k_400ng_slot1-12_1_611.2113.2113.2	QTOF_HCD	1.058	Reference	58080.1	4.89	400000		2	15788	sp|P07602|SAP_HUMAN Prosaposin OS=Homo sapiens GN=PSAP PE=1 SV=2	3308.2.2
P07602|SAP_HUMAN Prosaposin OS=Homo sapiens GN=PSAP PE=1 SV=2	P07602|SAP	K.LIDnnKTEK.E	328	336	HexNAc(2)Hex(2)	N5(NGlycan/730.2644)	5	332	N332	131000	131000	561.38	s(DKO1_45min) r(2)	DKO1	DKO1-a2	DKO1 Sample2	45 min	N4(Deamidated/0.9840); N5(NGlycan/730.2644)	6.69	N,N	2	331332	4,5	1e-05	0.00029	248.2	248.2	903.412	903.417	-5.83	0	1804.81	1804.82	6.43	2	2	23400	2121	6.69	6.3	6.92	ms2_search_2_col_0_byonic_s(sample1) r(2)	D:\Data\20210316_NEB\Glycopeptides - 30min Gradient\byos_tmp\Byologics_30min.uXHbJ\ms2_search_2_col_0_byonic_s(sample1) r(2).byrslt	D:/Data/20210316_NEB/Glycopeptides - 30min Gradient/20210317_IO25cm_30min_NEB_Sample2_GlycoStt40K_400ng_Slot1-12_1_611.d	0	20210317_io25cm_30min_neb_sample2_glycostt40k_400ng_slot1-12_1_611.2121.2121.2	QTOF_HCD	1.061	Reference	58080.1	4.89	400000		2	15793	sp|P07602|SAP_HUMAN Prosaposin OS=Homo sapiens GN=PSAP PE=1 SV=2	3308.2.3
P07602|SAP_HUMAN Prosaposin OS=Homo sapiens GN=PSAP PE=1 SV=2	P07602|SAP	K.LIDnnKTEK.E	328	336	HexNAc(2)Hex(2)	N5(NGlycan/730.2644)	5	332	N332	131000	131000	456.29	s(DKO1_45min) r(2)	DKO1	DKO1-a2	DKO1 Sample2	45 min	N4(Deamidated/0.9840); N5(NGlycan/730.2644)	6.69	N,N	2	331332	4,5	0.00092	0.025	179.4	179.4	903.415	903.417	-2.26	0	1804.82	1804.82	6.45	2	2	23400	2141	6.69	6.3	6.92	ms2_search_2_col_0_byonic_s(sample1) r(2)	D:\Data\20210316_NEB\Glycopeptides - 30min Gradient\byos_tmp\Byologics_30min.uXHbJ\ms2_search_2_col_0_byonic_s(sample1) r(2).byrslt	D:/Data/20210316_NEB/Glycopeptides - 30min Gradient/20210317_IO25cm_30min_NEB_Sample2_GlycoStt40K_400ng_Slot1-12_1_611.d	0	20210317_io25cm_30min_neb_sample2_glycostt40k_400ng_slot1-12_1_611.2141.2141.2	QTOF_HCD	1.06	Reference	58080.1	4.89	400000		2	15802	sp|P07602|SAP_HUMAN Prosaposin OS=Homo sapiens GN=PSAP PE=1 SV=2	3308.2.4
P07602|SAP_HUMAN Prosaposin OS=Homo sapiens GN=PSAP PE=1 SV=2	P07602|SAP	K.LIDnnKTEK.E	328	336	HexNAc(2)Hex(2)	N5(NGlycan/730.2644)	5	332	N332	131000	131000	555.78	s(DKO1_45min) r(2)	DKO1	DKO1-a2	DKO1 Sample2	45 min	N4(Deamidated/0.9840); N5(NGlycan/730.2644)	6.69	N,N	2	331332	4,5	9.8e-06	0.00028	228.2	228.2	903.418	903.417	0.58	0	1804.82	1804.82	6.67	2	2	23400	2396	6.69	6.3	6.92	ms2_search_2_col_0_byonic_s(sample1) r(2)	D:\Data\20210316_NEB\Glycopeptides - 30min Gradient\byos_tmp\Byologics_30min.uXHbJ\ms2_search_2_col_0_byonic_s(sample1) r(2).byrslt	D:/Data/20210316_NEB/Glycopeptides - 30min Gradient/20210317_IO25cm_30min_NEB_Sample2_GlycoStt40K_400ng_Slot1-12_1_611.d	0	20210317_io25cm_30min_neb_sample2_glycostt40k_400ng_slot1-12_1_611.2396.2396.2	QTOF_HCD	1.101	Reference	58080.1	4.89	400000		2	15905	sp|P07602|SAP_HUMAN Prosaposin OS=Homo sapiens GN=PSAP PE=1 SV=2	3308.2.5
P07602|SAP_HUMAN Prosaposin OS=Homo sapiens GN=PSAP PE=1 SV=2	P07602|SAP	K.LIDnnKTEK.E	328	336	HexNAc(2)Hex(2)	N5(NGlycan/730.2644)	5	332	N332	131000	131000	521.25	s(DKO1_45min) r(2)	DKO1	DKO1-a2	DKO1 Sample2	45 min	N4(Deamidated/0.9840); N5(NGlycan/730.2644)	6.69	N,N	2	331332	4,5	3.1e-05	0.00088	210.7	210.7	903.418	903.417	0.29	0	1804.82	1804.82	6.71	2	2	23400	2430	6.69	6.3	6.92	ms2_search_2_col_0_byonic_s(sample1) r(2)	D:\Data\20210316_NEB\Glycopeptides - 30min Gradient\byos_tmp\Byologics_30min.uXHbJ\ms2_search_2_col_0_byonic_s(sample1) r(2).byrslt	D:/Data/20210316_NEB/Glycopeptides - 30min Gradient/20210317_IO25cm_30min_NEB_Sample2_GlycoStt40K_400ng_Slot1-12_1_611.d	0	20210317_io25cm_30min_neb_sample2_glycostt40k_400ng_slot1-12_1_611.2430.2430.2	QTOF_HCD	1.1	Reference	58080.1	4.89	400000		2	15918	sp|P07602|SAP_HUMAN Prosaposin OS=Homo sapiens GN=PSAP PE=1 SV=2	3308.2.6
P07602|SAP_HUMAN Prosaposin OS=Homo sapiens GN=PSAP PE=1 SV=2	P07602|SAP	K.LIDnnKTEK.E	328	336	HexNAc(2)Hex(2)	N5(NGlycan/730.2644)	5	332	N332	44600	44600	361.96	s(DKO1_45min) r(3)	DKO1	DKO1-a3	DKO1 Sample3	45 min	N4(Deamidated/0.9840); N5(NGlycan/730.2644)	2.45	N,N	2	331332	4,5	0.016	0.32	134	134	903.421	903.417	4.14	0	1804.83	1804.82	2.47	3	2	25000	465	2.45	2.38	2.75	ms2_search_3_col_0_byonic_s(sample1) r(3)	D:\Data\20210316_NEB\Glycopeptides - 30min Gradient\byos_tmp\Byologics_30min.uXHbJ\ms2_search_3_col_0_byonic_s(sample1) r(3).byrslt	D:/Data/20210316_NEB/Glycopeptides - 30min Gradient/20210317_IO25cm_30min_NEB_Sample3_GlycoStt40K_400ng_Slot1-13_1_612.d	1	20210317_io25cm_30min_neb_sample3_glycostt40k_400ng_slot1-13_1_612.465.465.2	QTOF_HCD	1.096	Reference	58080.1	4.89	100000	0.03	3	33447	sp|P07602|SAP_HUMAN Prosaposin OS=Homo sapiens GN=PSAP PE=1 SV=2	3308.3
P07602|SAP_HUMAN Prosaposin OS=Homo sapiens GN=PSAP PE=1 SV=2	P07602|SAP	K.LIDNnK.T	328	333	HexNAc(2)Hex(5)	N5(NGlycan/1216.4229)	5	332	N332	291000	291000	369.45	s(DKO1_45min) r(2)	DKO1	DKO1-a2	DKO1 Sample2	45 min	N5(NGlycan/1216.4229)	6.09	N	2	332	5	0.0059	0.15	14	14	966.911	966.912	-1.24	0	1931.81	1931.81	5.6	2	2	16600	1419	6.09	4.45	6.85	ms2_search_2_col_0_byonic_s(sample1) r(2)	D:\Data\20210316_NEB\Glycopeptides - 30min Gradient\byos_tmp\Byologics_30min.uXHbJ\ms2_search_2_col_0_byonic_s(sample1) r(2).byrslt	D:/Data/20210316_NEB/Glycopeptides - 30min Gradient/20210317_IO25cm_30min_NEB_Sample2_GlycoStt40K_400ng_Slot1-12_1_611.d	0	20210317_io25cm_30min_neb_sample2_glycostt40k_400ng_slot1-12_1_611.1419.1419.2	QTOF_HCD	1.097	Reference	58080.1	4.89	900000	0.05	2	15576	sp|P07602|SAP_HUMAN Prosaposin OS=Homo sapiens GN=PSAP PE=1 SV=2	3309.1.1
P07602|SAP_HUMAN Prosaposin OS=Homo sapiens GN=PSAP PE=1 SV=2	P07602|SAP	K.LIDNnK.T	328	333	HexNAc(2)Hex(5)	N5(NGlycan/1216.4229)	5	332	N332	291000	291000	331.66	s(DKO1_45min) r(2)	DKO1	DKO1-a2	DKO1 Sample2	45 min	N5(NGlycan/1216.4229)	6.09	N	2	332	5	0.017	0.33	19.1	19.1	966.911	966.912	-1.24	0	1931.81	1931.81	5.59	2	2	16600	1414	6.09	4.45	6.85	ms2_search_2_col_0_byonic_s(sample1) r(2)	D:\Data\20210316_NEB\Glycopeptides - 30min Gradient\byos_tmp\Byologics_30min.uXHbJ\ms2_search_2_col_0_byonic_s(sample1) r(2).byrslt	D:/Data/20210316_NEB/Glycopeptides - 30min Gradient/20210317_IO25cm_30min_NEB_Sample2_GlycoStt40K_400ng_Slot1-12_1_611.d	0	20210317_io25cm_30min_neb_sample2_glycostt40k_400ng_slot1-12_1_611.1414.1414.2	QTOF_HCD	1.096	Reference	58080.1	4.89	900000		2	15575	sp|P07602|SAP_HUMAN Prosaposin OS=Homo sapiens GN=PSAP PE=1 SV=2	3309.1.2
P07602|SAP_HUMAN Prosaposin OS=Homo sapiens GN=PSAP PE=1 SV=2	P07602|SAP	K.LIDNnK.T	328	333	HexNAc(2)Hex(5)	N5(NGlycan/1216.4229)	5	332	N332	291000	291000	372.65	s(DKO1_45min) r(2)	DKO1	DKO1-a2	DKO1 Sample2	45 min	N5(NGlycan/1216.4229)	6.09	N	2	332	5	0.0046	0.12	20.4	20.4	966.913	966.912	0.59	0	1931.81	1931.81	6.38	2	2	16600	2079	6.09	4.45	6.85	ms2_search_2_col_0_byonic_s(sample1) r(2)	D:\Data\20210316_NEB\Glycopeptides - 30min Gradient\byos_tmp\Byologics_30min.uXHbJ\ms2_search_2_col_0_byonic_s(sample1) r(2).byrslt	D:/Data/20210316_NEB/Glycopeptides - 30min Gradient/20210317_IO25cm_30min_NEB_Sample2_GlycoStt40K_400ng_Slot1-12_1_611.d	0	20210317_io25cm_30min_neb_sample2_glycostt40k_400ng_slot1-12_1_611.2079.2079.2	QTOF_HCD	1.09	Reference	58080.1	4.89	900000		2	15773	sp|P07602|SAP_HUMAN Prosaposin OS=Homo sapiens GN=PSAP PE=1 SV=2	3309.1.3
P07602|SAP_HUMAN Prosaposin OS=Homo sapiens GN=PSAP PE=1 SV=2	P07602|SAP	K.LIDnnK.T	328	333	HexNAc(2)Hex(5)	N5(NGlycan/1216.4229)	5	332	N332	36200	36200	407.82	s(DKO1_45min) r(1)	DKO1	DKO1-a1	DKO1 Sample1	45 min	N4(Deamidated/0.9840); N5(NGlycan/1216.4229)	6.76	N,N	2	331332	4,5	6.1e-06	0.00031	109.3	109.3	967.406	967.404	1.87	0	1932.8	1932.79	6.75	1	2	3560	1057	6.76	6	7.08	ms2_search_1_col_0_byonic_s(sample1) r(1)	D:\Data\20210316_NEB\Glycopeptides - 30min Gradient\byos_tmp\Byologics_30min.uXHbJ\ms2_search_1_col_0_byonic_s(sample1) r(1).byrslt	D:/Data/20210316_NEB/Glycopeptides - 30min Gradient/20210317_IO25cm_30min_NEB_Sample1_GlycoStt40K_400ng_Slot1-11_1_610.d	0	20210317_io25cm_30min_neb_sample1_glycostt40k_400ng_slot1-11_1_610.1057.1057.2	QTOF_HCD	1.083	Reference	58080.1	4.89	100000	0.08	1	208	sp|P07602|SAP_HUMAN Prosaposin OS=Homo sapiens GN=PSAP PE=1 SV=2	3310.1.1
P07602|SAP_HUMAN Prosaposin OS=Homo sapiens GN=PSAP PE=1 SV=2	P07602|SAP	K.LIDnnK.T	328	333	HexNAc(2)Hex(5)	N5(NGlycan/1216.4229)	5	332	N332	36200	36200	330.39	s(DKO1_45min) r(1)	DKO1	DKO1-a1	DKO1 Sample1	45 min	N4(Deamidated/0.9840); N5(NGlycan/1216.4229)	6.76	N,N	2	331332	4,5	0.0081	0.29	73.6	73.6	967.41	967.404	6.83	0	1932.81	1932.79	6.73	1	2	3560	1044	6.76	6	7.08	ms2_search_1_col_0_byonic_s(sample1) r(1)	D:\Data\20210316_NEB\Glycopeptides - 30min Gradient\byos_tmp\Byologics_30min.uXHbJ\ms2_search_1_col_0_byonic_s(sample1) r(1).byrslt	D:/Data/20210316_NEB/Glycopeptides - 30min Gradient/20210317_IO25cm_30min_NEB_Sample1_GlycoStt40K_400ng_Slot1-11_1_610.d	0	20210317_io25cm_30min_neb_sample1_glycostt40k_400ng_slot1-11_1_610.1044.1044.2	QTOF_HCD	1.078	Reference	58080.1	4.89	100000		1	207	sp|P07602|SAP_HUMAN Prosaposin OS=Homo sapiens GN=PSAP PE=1 SV=2	3310.1.2
P07602|SAP_HUMAN Prosaposin OS=Homo sapiens GN=PSAP PE=1 SV=2	P07602|SAP	K.LIDnnK.T	328	333	HexNAc(2)Hex(5)	N5(NGlycan/1216.4229)	5	332	N332	36200	36200	379.86	s(DKO1_45min) r(1)	DKO1	DKO1-a1	DKO1 Sample1	45 min	N4(Deamidated/0.9840); N5(NGlycan/1216.4229)	6.76	N,N	2	331332	4,5	3.8e-06	0.0002	100.3	100.3	967.402	967.404	-1.84	0	1932.79	1932.79	6.78	1	2	3560	1071	6.76	6	7.08	ms2_search_1_col_0_byonic_s(sample1) r(1)	D:\Data\20210316_NEB\Glycopeptides - 30min Gradient\byos_tmp\Byologics_30min.uXHbJ\ms2_search_1_col_0_byonic_s(sample1) r(1).byrslt	D:/Data/20210316_NEB/Glycopeptides - 30min Gradient/20210317_IO25cm_30min_NEB_Sample1_GlycoStt40K_400ng_Slot1-11_1_610.d	0	20210317_io25cm_30min_neb_sample1_glycostt40k_400ng_slot1-11_1_610.1071.1071.2	QTOF_HCD	1.084	Reference	58080.1	4.89	100000		1	209	sp|P07602|SAP_HUMAN Prosaposin OS=Homo sapiens GN=PSAP PE=1 SV=2	3310.1.3
P07602|SAP_HUMAN Prosaposin OS=Homo sapiens GN=PSAP PE=1 SV=2	P07602|SAP	K.LIDnnK.T	328	333	HexNAc(2)Hex(5)	N5(NGlycan/1216.4229)	5	332	N332	40600	40600	333.63	s(DKO1_45min) r(2)	DKO1	DKO1-a2	DKO1 Sample2	45 min	N4(Deamidated/0.9840); N5(NGlycan/1216.4229)	7.13	N,N	2	331332	4,5	0.012	0.26	59.7	59.7	967.402	967.404	-2.08	0	1932.79	1932.79	7.13	2	2	4330	2830	7.13	6.92	7.36	ms2_search_2_col_0_byonic_s(sample1) r(2)	D:\Data\20210316_NEB\Glycopeptides - 30min Gradient\byos_tmp\Byologics_30min.uXHbJ\ms2_search_2_col_0_byonic_s(sample1) r(2).byrslt	D:/Data/20210316_NEB/Glycopeptides - 30min Gradient/20210317_IO25cm_30min_NEB_Sample2_GlycoStt40K_400ng_Slot1-12_1_611.d	0	20210317_io25cm_30min_neb_sample2_glycostt40k_400ng_slot1-12_1_611.2830.2830.2	QTOF_HCD	1.083	Reference	58080.1	4.89	100000	0.12	2	16001	sp|P07602|SAP_HUMAN Prosaposin OS=Homo sapiens GN=PSAP PE=1 SV=2	3310.2.1
P07602|SAP_HUMAN Prosaposin OS=Homo sapiens GN=PSAP PE=1 SV=2	P07602|SAP	K.LIDnnK.T	328	333	HexNAc(2)Hex(5)	N5(NGlycan/1216.4229)	5	332	N332	40600	40600	347.56	s(DKO1_45min) r(2)	DKO1	DKO1-a2	DKO1 Sample2	45 min	N4(Deamidated/0.9840); N5(NGlycan/1216.4229)	7.13	N,N	2	331332	4,5	0.0014	0.037	105.5	105.5	967.405	967.404	1.41	0	1932.8	1932.79	7.08	2	2	4330	2783	7.13	6.92	7.36	ms2_search_2_col_0_byonic_s(sample1) r(2)	D:\Data\20210316_NEB\Glycopeptides - 30min Gradient\byos_tmp\Byologics_30min.uXHbJ\ms2_search_2_col_0_byonic_s(sample1) r(2).byrslt	D:/Data/20210316_NEB/Glycopeptides - 30min Gradient/20210317_IO25cm_30min_NEB_Sample2_GlycoStt40K_400ng_Slot1-12_1_611.d	0	20210317_io25cm_30min_neb_sample2_glycostt40k_400ng_slot1-12_1_611.2783.2783.2	QTOF_HCD	1.081	Reference	58080.1	4.89	100000		2	15993	sp|P07602|SAP_HUMAN Prosaposin OS=Homo sapiens GN=PSAP PE=1 SV=2	3310.2.2
P07602|SAP_HUMAN Prosaposin OS=Homo sapiens GN=PSAP PE=1 SV=2	P07602|SAP	K.LIDnnK.T	328	333	HexNAc(2)Hex(5)	N5(NGlycan/1216.4229)	5	332	N332	40600	40600	400.44	s(DKO1_45min) r(2)	DKO1	DKO1-a2	DKO1 Sample2	45 min	N4(Deamidated/0.9840); N5(NGlycan/1216.4229)	7.13	N,N	2	331332	4,5	7.1e-05	0.002	83.2	83.2	967.403	967.404	-0.74	0	1932.79	1932.79	7.1	2	2	4330	2804	7.13	6.92	7.36	ms2_search_2_col_0_byonic_s(sample1) r(2)	D:\Data\20210316_NEB\Glycopeptides - 30min Gradient\byos_tmp\Byologics_30min.uXHbJ\ms2_search_2_col_0_byonic_s(sample1) r(2).byrslt	D:/Data/20210316_NEB/Glycopeptides - 30min Gradient/20210317_IO25cm_30min_NEB_Sample2_GlycoStt40K_400ng_Slot1-12_1_611.d	0	20210317_io25cm_30min_neb_sample2_glycostt40k_400ng_slot1-12_1_611.2804.2804.2	QTOF_HCD	1.075	Reference	58080.1	4.89	100000		2	15995	sp|P07602|SAP_HUMAN Prosaposin OS=Homo sapiens GN=PSAP PE=1 SV=2	3310.2.3
P07602|SAP_HUMAN Prosaposin OS=Homo sapiens GN=PSAP PE=1 SV=2	P07602|SAP	K.LIDnnK.T	328	333	HexNAc(2)Hex(5)	N5(NGlycan/1216.4229)	5	332	N332	40600	40600	373.22	s(DKO1_45min) r(2)	DKO1	DKO1-a2	DKO1 Sample2	45 min	N4(Deamidated/0.9840); N5(NGlycan/1216.4229)	7.13	N,N	2	331332	4,5	0.00015	0.0041	102.3	102.3	967.404	967.404	0.11	0	1932.79	1932.79	7.15	2	2	4330	2851	7.13	6.92	7.36	ms2_search_2_col_0_byonic_s(sample1) r(2)	D:\Data\20210316_NEB\Glycopeptides - 30min Gradient\byos_tmp\Byologics_30min.uXHbJ\ms2_search_2_col_0_byonic_s(sample1) r(2).byrslt	D:/Data/20210316_NEB/Glycopeptides - 30min Gradient/20210317_IO25cm_30min_NEB_Sample2_GlycoStt40K_400ng_Slot1-12_1_611.d	0	20210317_io25cm_30min_neb_sample2_glycostt40k_400ng_slot1-12_1_611.2851.2851.2	QTOF_HCD	1.087	Reference	58080.1	4.89	100000		2	16004	sp|P07602|SAP_HUMAN Prosaposin OS=Homo sapiens GN=PSAP PE=1 SV=2	3310.2.4
P07602|SAP_HUMAN Prosaposin OS=Homo sapiens GN=PSAP PE=1 SV=2	P07602|SAP	K.LIDnnK.T	328	333	HexNAc(2)Hex(5)	N5(NGlycan/1216.4229)	5	332	N332	43100	43100	356.5	s(DKO1_45min) r(3)	DKO1	DKO1-a3	DKO1 Sample3	45 min	N4(Deamidated/0.9840); N5(NGlycan/1216.4229)	6.87	N,N	2	331332	4,5	0.00067	0.019	85.7	85.7	967.406	967.404	2.43	0	1932.8	1932.79	6.89	3	2	5130	1386	6.87	6.2	7.17	ms2_search_3_col_0_byonic_s(sample1) r(3)	D:\Data\20210316_NEB\Glycopeptides - 30min Gradient\byos_tmp\Byologics_30min.uXHbJ\ms2_search_3_col_0_byonic_s(sample1) r(3).byrslt	D:/Data/20210316_NEB/Glycopeptides - 30min Gradient/20210317_IO25cm_30min_NEB_Sample3_GlycoStt40K_400ng_Slot1-13_1_612.d	1	20210317_io25cm_30min_neb_sample3_glycostt40k_400ng_slot1-13_1_612.1386.1386.2	QTOF_HCD	1.085	Reference	58080.1	4.89	100000	0.09	3	33532	sp|P07602|SAP_HUMAN Prosaposin OS=Homo sapiens GN=PSAP PE=1 SV=2	3310.3
P07602|SAP_HUMAN Prosaposin OS=Homo sapiens GN=PSAP PE=1 SV=2	P07602|SAP	K.LIDnnK.T	328	333	HexNAc(2)Hex(5)	N5(NGlycan/1216.4229)	5	332	N332	27900	27900	347.74	s(HCT116_45min) r(1)	HCT116	HCT116-a1	HCT116 Sample1	45 min	N4(Deamidated/0.9840); N5(NGlycan/1216.4229)	6.87	N,N	2	331332	4,5	0.00036	0.013	77.4	77.4	967.402	967.404	-1.71	0	1932.79	1932.79	6.91	4	2	3330	1119	6.87	6.43	7.26	ms2_search_4_col_0_byonic_s(sample2) r(1)	D:\Data\20210316_NEB\Glycopeptides - 30min Gradient\byos_tmp\Byologics_30min.uXHbJ\ms2_search_4_col_0_byonic_s(sample2) r(1).byrslt	D:/Data/20210316_NEB/Glycopeptides - 30min Gradient/20210317_IO25cm_30min_NEB_Sample4_GlycoStt40K_400ng_Slot1-14_1_614.d	0	20210317_io25cm_30min_neb_sample4_glycostt40k_400ng_slot1-14_1_614.1119.1119.2	QTOF_HCD	1.086	NonReference	58080.1	4.89	90000	0.11	1	49820	sp|P07602|SAP_HUMAN Prosaposin OS=Homo sapiens GN=PSAP PE=1 SV=2	3310.4.1
P07602|SAP_HUMAN Prosaposin OS=Homo sapiens GN=PSAP PE=1 SV=2	P07602|SAP	K.LIDnnK.T	328	333	HexNAc(2)Hex(5)	N5(NGlycan/1216.4229)	5	332	N332	27900	27900	378.82	s(HCT116_45min) r(1)	HCT116	HCT116-a1	HCT116 Sample1	45 min	N4(Deamidated/0.9840); N5(NGlycan/1216.4229)	6.87	N,N	2	331332	4,5	0.00072	0.026	98.4	98.4	967.404	967.404	0.38	0	1932.79	1932.79	6.86	4	2	3330	1104	6.87	6.43	7.26	ms2_search_4_col_0_byonic_s(sample2) r(1)	D:\Data\20210316_NEB\Glycopeptides - 30min Gradient\byos_tmp\Byologics_30min.uXHbJ\ms2_search_4_col_0_byonic_s(sample2) r(1).byrslt	D:/Data/20210316_NEB/Glycopeptides - 30min Gradient/20210317_IO25cm_30min_NEB_Sample4_GlycoStt40K_400ng_Slot1-14_1_614.d	0	20210317_io25cm_30min_neb_sample4_glycostt40k_400ng_slot1-14_1_614.1104.1104.2	QTOF_HCD	1.082	NonReference	58080.1	4.89	90000		1	49818	sp|P07602|SAP_HUMAN Prosaposin OS=Homo sapiens GN=PSAP PE=1 SV=2	3310.4.2
P07602|SAP_HUMAN Prosaposin OS=Homo sapiens GN=PSAP PE=1 SV=2	P07602|SAP	K.LIDnnK.T	328	333	HexNAc(2)Hex(5)	N5(NGlycan/1216.4229)	5	332	N332	27900	27900	408.52	s(HCT116_45min) r(1)	HCT116	HCT116-a1	HCT116 Sample1	45 min	N4(Deamidated/0.9840); N5(NGlycan/1216.4229)	6.87	N,N	2	331332	4,5	9.2e-05	0.0034	92.8	92.8	967.401	967.404	-3.27	0	1932.79	1932.79	6.89	4	2	3330	1111	6.87	6.43	7.26	ms2_search_4_col_0_byonic_s(sample2) r(1)	D:\Data\20210316_NEB\Glycopeptides - 30min Gradient\byos_tmp\Byologics_30min.uXHbJ\ms2_search_4_col_0_byonic_s(sample2) r(1).byrslt	D:/Data/20210316_NEB/Glycopeptides - 30min Gradient/20210317_IO25cm_30min_NEB_Sample4_GlycoStt40K_400ng_Slot1-14_1_614.d	0	20210317_io25cm_30min_neb_sample4_glycostt40k_400ng_slot1-14_1_614.1111.1111.2	QTOF_HCD	1.088	NonReference	58080.1	4.89	90000		1	49819	sp|P07602|SAP_HUMAN Prosaposin OS=Homo sapiens GN=PSAP PE=1 SV=2	3310.4.3
P07602|SAP_HUMAN Prosaposin OS=Homo sapiens GN=PSAP PE=1 SV=2	P07602|SAP	K.LIDnnK.T	328	333	HexNAc(2)Hex(5)	N5(NGlycan/1216.4229)	5	332	N332	27900	27900	308.06	s(HCT116_45min) r(1)	HCT116	HCT116-a1	HCT116 Sample1	45 min	N4(Deamidated/0.9840); N5(NGlycan/1216.4229)	6.87	N,N	2	331332	4,5	0.0042	0.14	49.3	49.3	967.406	967.404	2.42	0	1932.8	1932.79	6.93	4	2	3330	1128	6.87	6.43	7.26	ms2_search_4_col_0_byonic_s(sample2) r(1)	D:\Data\20210316_NEB\Glycopeptides - 30min Gradient\byos_tmp\Byologics_30min.uXHbJ\ms2_search_4_col_0_byonic_s(sample2) r(1).byrslt	D:/Data/20210316_NEB/Glycopeptides - 30min Gradient/20210317_IO25cm_30min_NEB_Sample4_GlycoStt40K_400ng_Slot1-14_1_614.d	0	20210317_io25cm_30min_neb_sample4_glycostt40k_400ng_slot1-14_1_614.1128.1128.2	QTOF_HCD	1.086	NonReference	58080.1	4.89	90000		1	49822	sp|P07602|SAP_HUMAN Prosaposin OS=Homo sapiens GN=PSAP PE=1 SV=2	3310.4.4
P07602|SAP_HUMAN Prosaposin OS=Homo sapiens GN=PSAP PE=1 SV=2	P07602|SAP	K.LIDnnK.T	328	333	HexNAc(2)Hex(5)	N5(NGlycan/1216.4229)	5	332	N332	21800	21800	340.34	s(HCT116_45min) r(2)	HCT116	HCT116-a2	HCT116 Sample2	45 min	N4(Deamidated/0.9840); N5(NGlycan/1216.4229)	6.87	N,N	2	331332	4,5	0.00067	0.023	69.7	69.7	967.402	967.404	-2.33	0	1932.79	1932.79	6.89	5	2	2260	1117	6.87	6.04	6.98	ms2_search_5_col_0_byonic_s(sample2) r(2)	D:\Data\20210316_NEB\Glycopeptides - 30min Gradient\byos_tmp\Byologics_30min.uXHbJ\ms2_search_5_col_0_byonic_s(sample2) r(2).byrslt	D:/Data/20210316_NEB/Glycopeptides - 30min Gradient/20210317_IO25cm_30min_NEB_Sample5_GlycoStt40K_400ng_Slot1-15_1_615.d	0	20210317_io25cm_30min_neb_sample5_glycostt40k_400ng_slot1-15_1_615.1117.1117.2	QTOF_HCD	1.087	NonReference	58080.1	4.89	70000	0.12	2	66018	sp|P07602|SAP_HUMAN Prosaposin OS=Homo sapiens GN=PSAP PE=1 SV=2	3310.5.1
P07602|SAP_HUMAN Prosaposin OS=Homo sapiens GN=PSAP PE=1 SV=2	P07602|SAP	K.LIDnnK.T	328	333	HexNAc(2)Hex(5)	N5(NGlycan/1216.4229)	5	332	N332	21800	21800	324.51	s(HCT116_45min) r(2)	HCT116	HCT116-a2	HCT116 Sample2	45 min	N4(Deamidated/0.9840); N5(NGlycan/1216.4229)	6.87	N,N	2	331332	4,5	0.00083	0.029	68.7	68.7	967.402	967.404	-2.13	0	1932.79	1932.79	6.86	5	2	2260	1110	6.87	6.04	6.98	ms2_search_5_col_0_byonic_s(sample2) r(2)	D:\Data\20210316_NEB\Glycopeptides - 30min Gradient\byos_tmp\Byologics_30min.uXHbJ\ms2_search_5_col_0_byonic_s(sample2) r(2).byrslt	D:/Data/20210316_NEB/Glycopeptides - 30min Gradient/20210317_IO25cm_30min_NEB_Sample5_GlycoStt40K_400ng_Slot1-15_1_615.d	0	20210317_io25cm_30min_neb_sample5_glycostt40k_400ng_slot1-15_1_615.1110.1110.2	QTOF_HCD	1.08	NonReference	58080.1	4.89	70000		2	66017	sp|P07602|SAP_HUMAN Prosaposin OS=Homo sapiens GN=PSAP PE=1 SV=2	3310.5.2
P07602|SAP_HUMAN Prosaposin OS=Homo sapiens GN=PSAP PE=1 SV=2	P07602|SAP	K.LIDnnK.T	328	333	HexNAc(2)Hex(5)	N5(NGlycan/1216.4229)	5	332	N332	21800	21800	276.24	s(HCT116_45min) r(2)	HCT116	HCT116-a2	HCT116 Sample2	45 min	N4(Deamidated/0.9840); N5(NGlycan/1216.4229)	6.87	N,N	2	331332	4,5	0.0099	0.26	43.3	43.3	967.401	967.404	-2.9	0	1932.79	1932.79	6.91	5	2	2260	1125	6.87	6.04	6.98	ms2_search_5_col_0_byonic_s(sample2) r(2)	D:\Data\20210316_NEB\Glycopeptides - 30min Gradient\byos_tmp\Byologics_30min.uXHbJ\ms2_search_5_col_0_byonic_s(sample2) r(2).byrslt	D:/Data/20210316_NEB/Glycopeptides - 30min Gradient/20210317_IO25cm_30min_NEB_Sample5_GlycoStt40K_400ng_Slot1-15_1_615.d	0	20210317_io25cm_30min_neb_sample5_glycostt40k_400ng_slot1-15_1_615.1125.1125.2	QTOF_HCD	1.089	NonReference	58080.1	4.89	70000		2	66020	sp|P07602|SAP_HUMAN Prosaposin OS=Homo sapiens GN=PSAP PE=1 SV=2	3310.5.3
P07602|SAP_HUMAN Prosaposin OS=Homo sapiens GN=PSAP PE=1 SV=2	P07602|SAP	K.LIDnnK.T	328	333	HexNAc(2)Hex(5)	N5(NGlycan/1216.4229)	5	332	N332	38100	38100	366.92	s(HCT116_45min) r(3)	HCT116	HCT116-a3	HCT116 Sample3	45 min	N4(Deamidated/0.9840); N5(NGlycan/1216.4229)	6.89	N,N	2	331332	4,5	0.00027	0.012	90.3	90.3	967.403	967.404	-0.74	0	1932.79	1932.79	6.93	6	2	3340	1051	6.89	6.08	7.3	ms2_search_6_col_0_byonic_s(sample2) r(3)	D:\Data\20210316_NEB\Glycopeptides - 30min Gradient\byos_tmp\Byologics_30min.uXHbJ\ms2_search_6_col_0_byonic_s(sample2) r(3).byrslt	D:/Data/20210316_NEB/Glycopeptides - 30min Gradient/20210317_IO25cm_30min_NEB_Sample6_GlycoStt40K_400ng_Slot1-16_1_616.d	0	20210317_io25cm_30min_neb_sample6_glycostt40k_400ng_slot1-16_1_616.1051.1051.2	QTOF_HCD	1.092	NonReference	58080.1	4.89	100000	0.14	3	81483	sp|P07602|SAP_HUMAN Prosaposin OS=Homo sapiens GN=PSAP PE=1 SV=2	3310.6.1
P07602|SAP_HUMAN Prosaposin OS=Homo sapiens GN=PSAP PE=1 SV=2	P07602|SAP	K.LIDnnK.T	328	333	HexNAc(2)Hex(5)	N5(NGlycan/1216.4229)	5	332	N332	38100	38100	363.42	s(HCT116_45min) r(3)	HCT116	HCT116-a3	HCT116 Sample3	45 min	N4(Deamidated/0.9840); N5(NGlycan/1216.4229)	6.89	N,N	2	331332	4,5	0.00028	0.012	107.3	107.3	967.4	967.404	-3.61	0	1932.79	1932.79	6.88	6	2	3340	1037	6.89	6.08	7.3	ms2_search_6_col_0_byonic_s(sample2) r(3)	D:\Data\20210316_NEB\Glycopeptides - 30min Gradient\byos_tmp\Byologics_30min.uXHbJ\ms2_search_6_col_0_byonic_s(sample2) r(3).byrslt	D:/Data/20210316_NEB/Glycopeptides - 30min Gradient/20210317_IO25cm_30min_NEB_Sample6_GlycoStt40K_400ng_Slot1-16_1_616.d	0	20210317_io25cm_30min_neb_sample6_glycostt40k_400ng_slot1-16_1_616.1037.1037.2	QTOF_HCD	1.09	NonReference	58080.1	4.89	100000		3	81480	sp|P07602|SAP_HUMAN Prosaposin OS=Homo sapiens GN=PSAP PE=1 SV=2	3310.6.2
P07602|SAP_HUMAN Prosaposin OS=Homo sapiens GN=PSAP PE=1 SV=2	P07602|SAP	K.LIDnnK.T	328	333	HexNAc(2)Hex(5)	N5(NGlycan/1216.4229)	5	332	N332	38100	38100	370.91	s(HCT116_45min) r(3)	HCT116	HCT116-a3	HCT116 Sample3	45 min	N4(Deamidated/0.9840); N5(NGlycan/1216.4229)	6.89	N,N	2	331332	4,5	0.00057	0.025	70.3	70.3	967.402	967.404	-2.05	0	1932.79	1932.79	6.91	6	2	3340	1044	6.89	6.08	7.3	ms2_search_6_col_0_byonic_s(sample2) r(3)	D:\Data\20210316_NEB\Glycopeptides - 30min Gradient\byos_tmp\Byologics_30min.uXHbJ\ms2_search_6_col_0_byonic_s(sample2) r(3).byrslt	D:/Data/20210316_NEB/Glycopeptides - 30min Gradient/20210317_IO25cm_30min_NEB_Sample6_GlycoStt40K_400ng_Slot1-16_1_616.d	0	20210317_io25cm_30min_neb_sample6_glycostt40k_400ng_slot1-16_1_616.1044.1044.2	QTOF_HCD	1.089	NonReference	58080.1	4.89	100000		3	81481	sp|P07602|SAP_HUMAN Prosaposin OS=Homo sapiens GN=PSAP PE=1 SV=2	3310.6.3
P07602|SAP_HUMAN Prosaposin OS=Homo sapiens GN=PSAP PE=1 SV=2	P07602|SAP	K.LIDnnK.T	328	333	HexNAc(2)Hex(5)	N5(NGlycan/1216.4229)	5	332	N332	38100	38100	312.52	s(HCT116_45min) r(3)	HCT116	HCT116-a3	HCT116 Sample3	45 min	N4(Deamidated/0.9840); N5(NGlycan/1216.4229)	6.89	N,N	2	331332	4,5	0.0023	0.092	69.5	69.5	967.405	967.404	0.68	0	1932.79	1932.79	6.95	6	2	3340	1060	6.89	6.08	7.3	ms2_search_6_col_0_byonic_s(sample2) r(3)	D:\Data\20210316_NEB\Glycopeptides - 30min Gradient\byos_tmp\Byologics_30min.uXHbJ\ms2_search_6_col_0_byonic_s(sample2) r(3).byrslt	D:/Data/20210316_NEB/Glycopeptides - 30min Gradient/20210317_IO25cm_30min_NEB_Sample6_GlycoStt40K_400ng_Slot1-16_1_616.d	0	20210317_io25cm_30min_neb_sample6_glycostt40k_400ng_slot1-16_1_616.1060.1060.2	QTOF_HCD	1.09	NonReference	58080.1	4.89	100000		3	81486	sp|P07602|SAP_HUMAN Prosaposin OS=Homo sapiens GN=PSAP PE=1 SV=2	3310.6.4
P07602|SAP_HUMAN Prosaposin OS=Homo sapiens GN=PSAP PE=1 SV=2	P07602|SAP	K.LIDNnKTEK.E	328	336	HexNAc(2)Hex(2)Fuc(1)	N5(NGlycan/876.3223)	5	332	N332	43100	43100	201.58	s(DKO1_45min) r(2)	DKO1	DKO1-a2	DKO1 Sample2	45 min	N5(NGlycan/876.3223)	5.86	N	3	332	5	0.14	0.82	43.5	43.5	650.969	650.972	-5.09	0	1949.88	1949.89	5.87	2	2	8260	1615	5.86	5.72	5.92	ms2_search_2_col_0_byonic_s(sample1) r(2)	D:\Data\20210316_NEB\Glycopeptides - 30min Gradient\byos_tmp\Byologics_30min.uXHbJ\ms2_search_2_col_0_byonic_s(sample1) r(2).byrslt	D:/Data/20210316_NEB/Glycopeptides - 30min Gradient/20210317_IO25cm_30min_NEB_Sample2_GlycoStt40K_400ng_Slot1-12_1_611.d	0	20210317_io25cm_30min_neb_sample2_glycostt40k_400ng_slot1-12_1_611.1615.1615.3	QTOF_HCD	0.819	Reference	58080.1	4.89	100000	0.06	2	15626	sp|P07602|SAP_HUMAN Prosaposin OS=Homo sapiens GN=PSAP PE=1 SV=2	3311.1.1
P07602|SAP_HUMAN Prosaposin OS=Homo sapiens GN=PSAP PE=1 SV=2	P07602|SAP	K.LIDNnKTEK.E	328	336	HexNAc(2)Hex(2)Fuc(1)	N5(NGlycan/876.3223)	5	332	N332	43100	43100	485.31	s(DKO1_45min) r(2)	DKO1	DKO1-a2	DKO1 Sample2	45 min	N5(NGlycan/876.3223)	5.86	N	3	332	5	8e-06	0.00023	137.8	137.8	650.969	650.972	-4.04	0	1949.89	1949.89	5.85	2	2	8260	1611	5.86	5.72	5.92	ms2_search_2_col_0_byonic_s(sample1) r(2)	D:\Data\20210316_NEB\Glycopeptides - 30min Gradient\byos_tmp\Byologics_30min.uXHbJ\ms2_search_2_col_0_byonic_s(sample1) r(2).byrslt	D:/Data/20210316_NEB/Glycopeptides - 30min Gradient/20210317_IO25cm_30min_NEB_Sample2_GlycoStt40K_400ng_Slot1-12_1_611.d	0	20210317_io25cm_30min_neb_sample2_glycostt40k_400ng_slot1-12_1_611.1611.1611.3	QTOF_HCD	0.861	Reference	58080.1	4.89	100000		2	15625	sp|P07602|SAP_HUMAN Prosaposin OS=Homo sapiens GN=PSAP PE=1 SV=2	3311.1.2
P07602|SAP_HUMAN Prosaposin OS=Homo sapiens GN=PSAP PE=1 SV=2	P07602|SAP	K.LIDNnKTEK.E	328	336	HexNAc(2)Hex(2)Fuc(1)	N5(NGlycan/876.3223)	5	332	N332	43100	43100	189.3	s(DKO1_45min) r(2)	DKO1	DKO1-a2	DKO1 Sample2	45 min	N5(NGlycan/876.3223)	5.86	N	3	332	5	0.12	0.8	24.2	24.2	650.972	650.972	0.29	0	1949.89	1949.89	5.89	2	2	8260	1634	5.86	5.72	5.92	ms2_search_2_col_0_byonic_s(sample1) r(2)	D:\Data\20210316_NEB\Glycopeptides - 30min Gradient\byos_tmp\Byologics_30min.uXHbJ\ms2_search_2_col_0_byonic_s(sample1) r(2).byrslt	D:/Data/20210316_NEB/Glycopeptides - 30min Gradient/20210317_IO25cm_30min_NEB_Sample2_GlycoStt40K_400ng_Slot1-12_1_611.d	0	20210317_io25cm_30min_neb_sample2_glycostt40k_400ng_slot1-12_1_611.1634.1634.3	QTOF_HCD	0.815	Reference	58080.1	4.89	100000		2	15633	sp|P07602|SAP_HUMAN Prosaposin OS=Homo sapiens GN=PSAP PE=1 SV=2	3311.1.3
P07602|SAP_HUMAN Prosaposin OS=Homo sapiens GN=PSAP PE=1 SV=2	P07602|SAP	K.LIDNnK.T	328	333	HexNAc(3)Hex(3)Fuc(1)	N5(NGlycan/1241.4545)	5	332	N332	7520	7520	191.52	s(DKO1_45min) r(2)	DKO1	DKO1-a2	DKO1 Sample2	45 min	N5(NGlycan/1241.4545)	6.69	N	2	332	5	0.11	0.78	14	14	979.407	979.428	-21.24	0	1956.8	1956.84	6.77	2	2	2010	2494	6.69	6.48	6.78	ms2_search_2_col_0_byonic_s(sample1) r(2)	D:\Data\20210316_NEB\Glycopeptides - 30min Gradient\byos_tmp\Byologics_30min.uXHbJ\ms2_search_2_col_0_byonic_s(sample1) r(2).byrslt	D:/Data/20210316_NEB/Glycopeptides - 30min Gradient/20210317_IO25cm_30min_NEB_Sample2_GlycoStt40K_400ng_Slot1-12_1_611.d	1	20210317_io25cm_30min_neb_sample2_glycostt40k_400ng_slot1-12_1_611.2494.2494.2	QTOF_HCD	1.101	Reference	58080.1	4.89	20000	0.03	2	15932	sp|P07602|SAP_HUMAN Prosaposin OS=Homo sapiens GN=PSAP PE=1 SV=2	3312
P07602|SAP_HUMAN Prosaposin OS=Homo sapiens GN=PSAP PE=1 SV=2	P07602|SAP	K.LIDNnKTEK.E	328	336	HexNAc(2)Hex(3)	N5(NGlycan/892.3172)	5	332	N332	3140000	3140000	606.76	s(DKO1_45min) r(2)	DKO1	DKO1-a2	DKO1 Sample2	45 min	N5(NGlycan/892.3172)	3.07	N	3	332	5	1.1e-09	3.1e-08	196.3	196.3	656.303	656.304	-1.53	0	1965.89	1965.89	4.28	2	2	57500	946	3.07	2.96	6.04	ms2_search_2_col_0_byonic_s(sample1) r(2)	D:\Data\20210316_NEB\Glycopeptides - 30min Gradient\byos_tmp\Byologics_30min.uXHbJ\ms2_search_2_col_0_byonic_s(sample1) r(2).byrslt	D:/Data/20210316_NEB/Glycopeptides - 30min Gradient/20210317_IO25cm_30min_NEB_Sample2_GlycoStt40K_400ng_Slot1-12_1_611.d	0	20210317_io25cm_30min_neb_sample2_glycostt40k_400ng_slot1-12_1_611.946.946.3	QTOF_HCD	0.846	Reference	58080.1	4.89	9000000	0.19	2	15427	sp|P07602|SAP_HUMAN Prosaposin OS=Homo sapiens GN=PSAP PE=1 SV=2	3313.1.1
P07602|SAP_HUMAN Prosaposin OS=Homo sapiens GN=PSAP PE=1 SV=2	P07602|SAP	K.LIDNnKTEK.E	328	336	HexNAc(2)Hex(3)	N5(NGlycan/892.3172)	5	332	N332	3140000	3140000	626.96	s(DKO1_45min) r(2)	DKO1	DKO1-a2	DKO1 Sample2	45 min	N5(NGlycan/892.3172)	3.07	N	3	332	5	1.3e-09	3.7e-08	232.2	232.2	656.305	656.304	1.91	0	1965.89	1965.89	3.05	2	2	57500	727	3.07	2.96	6.04	ms2_search_2_col_0_byonic_s(sample1) r(2)	D:\Data\20210316_NEB\Glycopeptides - 30min Gradient\byos_tmp\Byologics_30min.uXHbJ\ms2_search_2_col_0_byonic_s(sample1) r(2).byrslt	D:/Data/20210316_NEB/Glycopeptides - 30min Gradient/20210317_IO25cm_30min_NEB_Sample2_GlycoStt40K_400ng_Slot1-12_1_611.d	0	20210317_io25cm_30min_neb_sample2_glycostt40k_400ng_slot1-12_1_611.727.727.3	QTOF_HCD	0.855	Reference	58080.1	4.89	9000000		2	15378	sp|P07602|SAP_HUMAN Prosaposin OS=Homo sapiens GN=PSAP PE=1 SV=2	3313.1.2
P07602|SAP_HUMAN Prosaposin OS=Homo sapiens GN=PSAP PE=1 SV=2	P07602|SAP	K.LIDNnKTEK.E	328	336	HexNAc(2)Hex(3)	N5(NGlycan/892.3172)	5	332	N332	3140000	3140000	568.01	s(DKO1_45min) r(2)	DKO1	DKO1-a2	DKO1 Sample2	45 min	N5(NGlycan/892.3172)	3.07	N	3	332	5	4.5e-07	1.3e-05	106.9	106.9	656.303	656.304	-0.95	0	1965.89	1965.89	3.12	2	2	57500	784	3.07	2.96	6.04	ms2_search_2_col_0_byonic_s(sample1) r(2)	D:\Data\20210316_NEB\Glycopeptides - 30min Gradient\byos_tmp\Byologics_30min.uXHbJ\ms2_search_2_col_0_byonic_s(sample1) r(2).byrslt	D:/Data/20210316_NEB/Glycopeptides - 30min Gradient/20210317_IO25cm_30min_NEB_Sample2_GlycoStt40K_400ng_Slot1-12_1_611.d	0	20210317_io25cm_30min_neb_sample2_glycostt40k_400ng_slot1-12_1_611.784.784.3	QTOF_HCD	0.858	Reference	58080.1	4.89	9000000		2	15393	sp|P07602|SAP_HUMAN Prosaposin OS=Homo sapiens GN=PSAP PE=1 SV=2	3313.1.3
P07602|SAP_HUMAN Prosaposin OS=Homo sapiens GN=PSAP PE=1 SV=2	P07602|SAP	K.LIDNnKTEK.E	328	336	HexNAc(2)Hex(3)	N5(NGlycan/892.3172)	5	332	N332	3140000	3140000	402.19	s(DKO1_45min) r(2)	DKO1	DKO1-a2	DKO1 Sample2	45 min	N5(NGlycan/892.3172)	3.07	N	3	332	5	2.8e-05	0.00081	136.7	136.7	656.301	656.304	-3.92	0	1965.88	1965.89	3.25	2	2	57500	819	3.07	2.96	6.04	ms2_search_2_col_0_byonic_s(sample1) r(2)	D:\Data\20210316_NEB\Glycopeptides - 30min Gradient\byos_tmp\Byologics_30min.uXHbJ\ms2_search_2_col_0_byonic_s(sample1) r(2).byrslt	D:/Data/20210316_NEB/Glycopeptides - 30min Gradient/20210317_IO25cm_30min_NEB_Sample2_GlycoStt40K_400ng_Slot1-12_1_611.d	0	20210317_io25cm_30min_neb_sample2_glycostt40k_400ng_slot1-12_1_611.819.819.3	QTOF_HCD	0.779	Reference	58080.1	4.89	9000000		2	15405	sp|P07602|SAP_HUMAN Prosaposin OS=Homo sapiens GN=PSAP PE=1 SV=2	3313.1.4
P07602|SAP_HUMAN Prosaposin OS=Homo sapiens GN=PSAP PE=1 SV=2	P07602|SAP	K.LIDNnKTEK.E	328	336	HexNAc(2)Hex(3)	N5(NGlycan/892.3172)	5	332	N332	3140000	3140000	472.32	s(DKO1_45min) r(2)	DKO1	DKO1-a2	DKO1 Sample2	45 min	N5(NGlycan/892.3172)	3.07	N	3	332	5	1e-05	0.00029	112.5	112.5	656.302	656.304	-2.36	0	1965.88	1965.89	3.44	2	2	57500	843	3.07	2.96	6.04	ms2_search_2_col_0_byonic_s(sample1) r(2)	D:\Data\20210316_NEB\Glycopeptides - 30min Gradient\byos_tmp\Byologics_30min.uXHbJ\ms2_search_2_col_0_byonic_s(sample1) r(2).byrslt	D:/Data/20210316_NEB/Glycopeptides - 30min Gradient/20210317_IO25cm_30min_NEB_Sample2_GlycoStt40K_400ng_Slot1-12_1_611.d	0	20210317_io25cm_30min_neb_sample2_glycostt40k_400ng_slot1-12_1_611.843.843.3	QTOF_HCD	0.846	Reference	58080.1	4.89	9000000		2	15411	sp|P07602|SAP_HUMAN Prosaposin OS=Homo sapiens GN=PSAP PE=1 SV=2	3313.1.5
P07602|SAP_HUMAN Prosaposin OS=Homo sapiens GN=PSAP PE=1 SV=2	P07602|SAP	K.LIDNnKTEK.E	328	336	HexNAc(2)Hex(3)	N5(NGlycan/892.3172)	5	332	N332	3140000	3140000	363.83	s(DKO1_45min) r(2)	DKO1	DKO1-a2	DKO1 Sample2	45 min	N5(NGlycan/892.3172)	3.07	N	3	332	5	1.6e-05	0.00044	102.1	102.1	656.301	656.304	-3.28	0	1965.88	1965.89	3.46	2	2	57500	846	3.07	2.96	6.04	ms2_search_2_col_0_byonic_s(sample1) r(2)	D:\Data\20210316_NEB\Glycopeptides - 30min Gradient\byos_tmp\Byologics_30min.uXHbJ\ms2_search_2_col_0_byonic_s(sample1) r(2).byrslt	D:/Data/20210316_NEB/Glycopeptides - 30min Gradient/20210317_IO25cm_30min_NEB_Sample2_GlycoStt40K_400ng_Slot1-12_1_611.d	0	20210317_io25cm_30min_neb_sample2_glycostt40k_400ng_slot1-12_1_611.846.846.3	QTOF_HCD	0.808	Reference	58080.1	4.89	9000000		2	15412	sp|P07602|SAP_HUMAN Prosaposin OS=Homo sapiens GN=PSAP PE=1 SV=2	3313.1.6
P07602|SAP_HUMAN Prosaposin OS=Homo sapiens GN=PSAP PE=1 SV=2	P07602|SAP	K.LIDNnKTEK.E	328	336	HexNAc(2)Hex(3)	N5(NGlycan/892.3172)	5	332	N332	3140000	3140000	558.03	s(DKO1_45min) r(2)	DKO1	DKO1-a2	DKO1 Sample2	45 min	N5(NGlycan/892.3172)	3.07	N	3	332	5	6.1e-08	1.7e-06	202.1	202.1	656.302	656.304	-2.27	0	1965.88	1965.89	3.87	2	2	57500	884	3.07	2.96	6.04	ms2_search_2_col_0_byonic_s(sample1) r(2)	D:\Data\20210316_NEB\Glycopeptides - 30min Gradient\byos_tmp\Byologics_30min.uXHbJ\ms2_search_2_col_0_byonic_s(sample1) r(2).byrslt	D:/Data/20210316_NEB/Glycopeptides - 30min Gradient/20210317_IO25cm_30min_NEB_Sample2_GlycoStt40K_400ng_Slot1-12_1_611.d	0	20210317_io25cm_30min_neb_sample2_glycostt40k_400ng_slot1-12_1_611.884.884.3	QTOF_HCD	0.846	Reference	58080.1	4.89	9000000		2	15418	sp|P07602|SAP_HUMAN Prosaposin OS=Homo sapiens GN=PSAP PE=1 SV=2	3313.1.7
P07602|SAP_HUMAN Prosaposin OS=Homo sapiens GN=PSAP PE=1 SV=2	P07602|SAP	K.LIDNnKTEK.E	328	336	HexNAc(2)Hex(3)	N5(NGlycan/892.3172)	5	332	N332	3140000	3140000	527.12	s(DKO1_45min) r(2)	DKO1	DKO1-a2	DKO1 Sample2	45 min	N5(NGlycan/892.3172)	3.07	N	3	332	5	1.8e-07	5.2e-06	195	195	656.302	656.304	-1.93	0	1965.89	1965.89	4.17	2	2	57500	926	3.07	2.96	6.04	ms2_search_2_col_0_byonic_s(sample1) r(2)	D:\Data\20210316_NEB\Glycopeptides - 30min Gradient\byos_tmp\Byologics_30min.uXHbJ\ms2_search_2_col_0_byonic_s(sample1) r(2).byrslt	D:/Data/20210316_NEB/Glycopeptides - 30min Gradient/20210317_IO25cm_30min_NEB_Sample2_GlycoStt40K_400ng_Slot1-12_1_611.d	0	20210317_io25cm_30min_neb_sample2_glycostt40k_400ng_slot1-12_1_611.926.926.3	QTOF_HCD	0.817	Reference	58080.1	4.89	9000000		2	15423	sp|P07602|SAP_HUMAN Prosaposin OS=Homo sapiens GN=PSAP PE=1 SV=2	3313.1.8
P07602|SAP_HUMAN Prosaposin OS=Homo sapiens GN=PSAP PE=1 SV=2	P07602|SAP	K.LIDNnKTEK.E	328	336	HexNAc(2)Hex(3)	N5(NGlycan/892.3172)	5	332	N332	3140000	3140000	670.04	s(DKO1_45min) r(2)	DKO1	DKO1-a2	DKO1 Sample2	45 min	N5(NGlycan/892.3172)	3.07	N	3	332	5	1.4e-10	4.1e-09	171.1	171.1	656.303	656.304	-0.73	0	1965.89	1965.89	4.21	2	2	57500	934	3.07	2.96	6.04	ms2_search_2_col_0_byonic_s(sample1) r(2)	D:\Data\20210316_NEB\Glycopeptides - 30min Gradient\byos_tmp\Byologics_30min.uXHbJ\ms2_search_2_col_0_byonic_s(sample1) r(2).byrslt	D:/Data/20210316_NEB/Glycopeptides - 30min Gradient/20210317_IO25cm_30min_NEB_Sample2_GlycoStt40K_400ng_Slot1-12_1_611.d	0	20210317_io25cm_30min_neb_sample2_glycostt40k_400ng_slot1-12_1_611.934.934.3	QTOF_HCD	0.842	Reference	58080.1	4.89	9000000		2	15425	sp|P07602|SAP_HUMAN Prosaposin OS=Homo sapiens GN=PSAP PE=1 SV=2	3313.1.9
P07602|SAP_HUMAN Prosaposin OS=Homo sapiens GN=PSAP PE=1 SV=2	P07602|SAP	K.LIDNnKTEK.E	328	336	HexNAc(2)Hex(3)	N5(NGlycan/892.3172)	5	332	N332	3140000	3140000	614.78	s(DKO1_45min) r(2)	DKO1	DKO1-a2	DKO1 Sample2	45 min	N5(NGlycan/892.3172)	3.07	N	3	332	5	8.2e-10	2.3e-08	210.1	210.1	656.303	656.304	-1.08	0	1965.89	1965.89	4.49	2	2	57500	982	3.07	2.96	6.04	ms2_search_2_col_0_byonic_s(sample1) r(2)	D:\Data\20210316_NEB\Glycopeptides - 30min Gradient\byos_tmp\Byologics_30min.uXHbJ\ms2_search_2_col_0_byonic_s(sample1) r(2).byrslt	D:/Data/20210316_NEB/Glycopeptides - 30min Gradient/20210317_IO25cm_30min_NEB_Sample2_GlycoStt40K_400ng_Slot1-12_1_611.d	0	20210317_io25cm_30min_neb_sample2_glycostt40k_400ng_slot1-12_1_611.982.982.3	QTOF_HCD	0.84	Reference	58080.1	4.89	9000000		2	15435	sp|P07602|SAP_HUMAN Prosaposin OS=Homo sapiens GN=PSAP PE=1 SV=2	3313.1.10
P07602|SAP_HUMAN Prosaposin OS=Homo sapiens GN=PSAP PE=1 SV=2	P07602|SAP	K.LIDNnKTEK.E	328	336	HexNAc(2)Hex(3)	N5(NGlycan/892.3172)	5	332	N332	3140000	3140000	351.09	s(DKO1_45min) r(2)	DKO1	DKO1-a2	DKO1 Sample2	45 min	N5(NGlycan/892.3172)	3.07	N	3	332	5	0.00071	0.02	114.1	114.1	656.302	656.304	-1.76	0	1965.89	1965.89	4.58	2	2	57500	997	3.07	2.96	6.04	ms2_search_2_col_0_byonic_s(sample1) r(2)	D:\Data\20210316_NEB\Glycopeptides - 30min Gradient\byos_tmp\Byologics_30min.uXHbJ\ms2_search_2_col_0_byonic_s(sample1) r(2).byrslt	D:/Data/20210316_NEB/Glycopeptides - 30min Gradient/20210317_IO25cm_30min_NEB_Sample2_GlycoStt40K_400ng_Slot1-12_1_611.d	0	20210317_io25cm_30min_neb_sample2_glycostt40k_400ng_slot1-12_1_611.997.997.3	QTOF_HCD	0.775	Reference	58080.1	4.89	9000000		2	15441	sp|P07602|SAP_HUMAN Prosaposin OS=Homo sapiens GN=PSAP PE=1 SV=2	3313.1.11
P07602|SAP_HUMAN Prosaposin OS=Homo sapiens GN=PSAP PE=1 SV=2	P07602|SAP	K.LIDNnKTEK.E	328	336	HexNAc(2)Hex(3)	N5(NGlycan/892.3172)	5	332	N332	3140000	3140000	454.95	s(DKO1_45min) r(2)	DKO1	DKO1-a2	DKO1 Sample2	45 min	N5(NGlycan/892.3172)	3.07	N	3	332	5	5e-06	0.00014	115.2	115.2	656.301	656.304	-3.31	0	1965.88	1965.89	4.6	2	2	57500	1000	3.07	2.96	6.04	ms2_search_2_col_0_byonic_s(sample1) r(2)	D:\Data\20210316_NEB\Glycopeptides - 30min Gradient\byos_tmp\Byologics_30min.uXHbJ\ms2_search_2_col_0_byonic_s(sample1) r(2).byrslt	D:/Data/20210316_NEB/Glycopeptides - 30min Gradient/20210317_IO25cm_30min_NEB_Sample2_GlycoStt40K_400ng_Slot1-12_1_611.d	0	20210317_io25cm_30min_neb_sample2_glycostt40k_400ng_slot1-12_1_611.1000.1000.3	QTOF_HCD	0.775	Reference	58080.1	4.89	9000000		2	15442	sp|P07602|SAP_HUMAN Prosaposin OS=Homo sapiens GN=PSAP PE=1 SV=2	3313.1.12
P07602|SAP_HUMAN Prosaposin OS=Homo sapiens GN=PSAP PE=1 SV=2	P07602|SAP	K.LIDNnKTEK.E	328	336	HexNAc(2)Hex(3)	N5(NGlycan/892.3172)	5	332	N332	3140000	3140000	473.33	s(DKO1_45min) r(2)	DKO1	DKO1-a2	DKO1 Sample2	45 min	N5(NGlycan/892.3172)	3.07	N	3	332	5	5.2e-07	1.5e-05	150.7	150.7	656.303	656.304	-0.72	0	1965.89	1965.89	4.63	2	2	57500	1005	3.07	2.96	6.04	ms2_search_2_col_0_byonic_s(sample1) r(2)	D:\Data\20210316_NEB\Glycopeptides - 30min Gradient\byos_tmp\Byologics_30min.uXHbJ\ms2_search_2_col_0_byonic_s(sample1) r(2).byrslt	D:/Data/20210316_NEB/Glycopeptides - 30min Gradient/20210317_IO25cm_30min_NEB_Sample2_GlycoStt40K_400ng_Slot1-12_1_611.d	0	20210317_io25cm_30min_neb_sample2_glycostt40k_400ng_slot1-12_1_611.1005.1005.3	QTOF_HCD	0.787	Reference	58080.1	4.89	9000000		2	15444	sp|P07602|SAP_HUMAN Prosaposin OS=Homo sapiens GN=PSAP PE=1 SV=2	3313.1.13
P07602|SAP_HUMAN Prosaposin OS=Homo sapiens GN=PSAP PE=1 SV=2	P07602|SAP	K.LIDNnKTEK.E	328	336	HexNAc(2)Hex(3)	N5(NGlycan/892.3172)	5	332	N332	3140000	3140000	428.21	s(DKO1_45min) r(2)	DKO1	DKO1-a2	DKO1 Sample2	45 min	N5(NGlycan/892.3172)	3.07	N	3	332	5	1.3e-05	0.00038	90.6	90.6	656.302	656.304	-2.33	0	1965.88	1965.89	4.65	2	2	57500	1011	3.07	2.96	6.04	ms2_search_2_col_0_byonic_s(sample1) r(2)	D:\Data\20210316_NEB\Glycopeptides - 30min Gradient\byos_tmp\Byologics_30min.uXHbJ\ms2_search_2_col_0_byonic_s(sample1) r(2).byrslt	D:/Data/20210316_NEB/Glycopeptides - 30min Gradient/20210317_IO25cm_30min_NEB_Sample2_GlycoStt40K_400ng_Slot1-12_1_611.d	0	20210317_io25cm_30min_neb_sample2_glycostt40k_400ng_slot1-12_1_611.1011.1011.3	QTOF_HCD	0.77	Reference	58080.1	4.89	9000000		2	15446	sp|P07602|SAP_HUMAN Prosaposin OS=Homo sapiens GN=PSAP PE=1 SV=2	3313.1.14
P07602|SAP_HUMAN Prosaposin OS=Homo sapiens GN=PSAP PE=1 SV=2	P07602|SAP	K.LIDNnKTEK.E	328	336	HexNAc(2)Hex(3)	N5(NGlycan/892.3172)	5	332	N332	3140000	3140000	480.57	s(DKO1_45min) r(2)	DKO1	DKO1-a2	DKO1 Sample2	45 min	N5(NGlycan/892.3172)	3.07	N	3	332	5	2.4e-05	0.00068	50	50	656.302	656.304	-2.23	0	1965.88	1965.89	4.67	2	2	57500	1017	3.07	2.96	6.04	ms2_search_2_col_0_byonic_s(sample1) r(2)	D:\Data\20210316_NEB\Glycopeptides - 30min Gradient\byos_tmp\Byologics_30min.uXHbJ\ms2_search_2_col_0_byonic_s(sample1) r(2).byrslt	D:/Data/20210316_NEB/Glycopeptides - 30min Gradient/20210317_IO25cm_30min_NEB_Sample2_GlycoStt40K_400ng_Slot1-12_1_611.d	0	20210317_io25cm_30min_neb_sample2_glycostt40k_400ng_slot1-12_1_611.1017.1017.3	QTOF_HCD	0.762	Reference	58080.1	4.89	9000000		2	15449	sp|P07602|SAP_HUMAN Prosaposin OS=Homo sapiens GN=PSAP PE=1 SV=2	3313.1.15
P07602|SAP_HUMAN Prosaposin OS=Homo sapiens GN=PSAP PE=1 SV=2	P07602|SAP	K.LIDNnKTEK.E	328	336	HexNAc(2)Hex(3)	N5(NGlycan/892.3172)	5	332	N332	3140000	3140000	651.74	s(DKO1_45min) r(2)	DKO1	DKO1-a2	DKO1 Sample2	45 min	N5(NGlycan/892.3172)	3.07	N	3	332	5	7.9e-11	2.3e-09	231.6	231.6	656.303	656.304	-1.26	0	1965.89	1965.89	4.7	2	2	57500	1023	3.07	2.96	6.04	ms2_search_2_col_0_byonic_s(sample1) r(2)	D:\Data\20210316_NEB\Glycopeptides - 30min Gradient\byos_tmp\Byologics_30min.uXHbJ\ms2_search_2_col_0_byonic_s(sample1) r(2).byrslt	D:/Data/20210316_NEB/Glycopeptides - 30min Gradient/20210317_IO25cm_30min_NEB_Sample2_GlycoStt40K_400ng_Slot1-12_1_611.d	0	20210317_io25cm_30min_neb_sample2_glycostt40k_400ng_slot1-12_1_611.1023.1023.3	QTOF_HCD	0.847	Reference	58080.1	4.89	9000000		2	15452	sp|P07602|SAP_HUMAN Prosaposin OS=Homo sapiens GN=PSAP PE=1 SV=2	3313.1.16
P07602|SAP_HUMAN Prosaposin OS=Homo sapiens GN=PSAP PE=1 SV=2	P07602|SAP	K.LIDNnKTEK.E	328	336	HexNAc(2)Hex(3)	N5(NGlycan/892.3172)	5	332	N332	3140000	3140000	509.63	s(DKO1_45min) r(2)	DKO1	DKO1-a2	DKO1 Sample2	45 min	N5(NGlycan/892.3172)	3.07	N	3	332	5	2.3e-07	6.6e-06	168.3	168.3	656.303	656.304	-1.26	0	1965.89	1965.89	4.7	2	2	57500	1024	3.07	2.96	6.04	ms2_search_2_col_0_byonic_s(sample1) r(2)	D:\Data\20210316_NEB\Glycopeptides - 30min Gradient\byos_tmp\Byologics_30min.uXHbJ\ms2_search_2_col_0_byonic_s(sample1) r(2).byrslt	D:/Data/20210316_NEB/Glycopeptides - 30min Gradient/20210317_IO25cm_30min_NEB_Sample2_GlycoStt40K_400ng_Slot1-12_1_611.d	0	20210317_io25cm_30min_neb_sample2_glycostt40k_400ng_slot1-12_1_611.1024.1024.3	QTOF_HCD	0.747	Reference	58080.1	4.89	9000000		2	15453	sp|P07602|SAP_HUMAN Prosaposin OS=Homo sapiens GN=PSAP PE=1 SV=2	3313.1.17
P07602|SAP_HUMAN Prosaposin OS=Homo sapiens GN=PSAP PE=1 SV=2	P07602|SAP	K.LIDNnKTEK.E	328	336	HexNAc(2)Hex(3)	N5(NGlycan/892.3172)	5	332	N332	3140000	3140000	481.21	s(DKO1_45min) r(2)	DKO1	DKO1-a2	DKO1 Sample2	45 min	N5(NGlycan/892.3172)	3.07	N	3	332	5	1.6e-06	4.5e-05	168.6	168.6	656.303	656.304	-0.84	0	1965.89	1965.89	4.72	2	2	57500	1033	3.07	2.96	6.04	ms2_search_2_col_0_byonic_s(sample1) r(2)	D:\Data\20210316_NEB\Glycopeptides - 30min Gradient\byos_tmp\Byologics_30min.uXHbJ\ms2_search_2_col_0_byonic_s(sample1) r(2).byrslt	D:/Data/20210316_NEB/Glycopeptides - 30min Gradient/20210317_IO25cm_30min_NEB_Sample2_GlycoStt40K_400ng_Slot1-12_1_611.d	0	20210317_io25cm_30min_neb_sample2_glycostt40k_400ng_slot1-12_1_611.1033.1033.3	QTOF_HCD	0.738	Reference	58080.1	4.89	9000000		2	15455	sp|P07602|SAP_HUMAN Prosaposin OS=Homo sapiens GN=PSAP PE=1 SV=2	3313.1.18
P07602|SAP_HUMAN Prosaposin OS=Homo sapiens GN=PSAP PE=1 SV=2	P07602|SAP	K.LIDNnKTEK.E	328	336	HexNAc(2)Hex(3)	N5(NGlycan/892.3172)	5	332	N332	3140000	3140000	416	s(DKO1_45min) r(2)	DKO1	DKO1-a2	DKO1 Sample2	45 min	N5(NGlycan/892.3172)	3.07	N	3	332	5	0.0009	0.025	78.6	78.6	656.304	656.304	0.27	0	1965.89	1965.89	4.74	2	2	57500	1040	3.07	2.96	6.04	ms2_search_2_col_0_byonic_s(sample1) r(2)	D:\Data\20210316_NEB\Glycopeptides - 30min Gradient\byos_tmp\Byologics_30min.uXHbJ\ms2_search_2_col_0_byonic_s(sample1) r(2).byrslt	D:/Data/20210316_NEB/Glycopeptides - 30min Gradient/20210317_IO25cm_30min_NEB_Sample2_GlycoStt40K_400ng_Slot1-12_1_611.d	0	20210317_io25cm_30min_neb_sample2_glycostt40k_400ng_slot1-12_1_611.1040.1040.3	QTOF_HCD	0.761	Reference	58080.1	4.89	9000000		2	15458	sp|P07602|SAP_HUMAN Prosaposin OS=Homo sapiens GN=PSAP PE=1 SV=2	3313.1.19
P07602|SAP_HUMAN Prosaposin OS=Homo sapiens GN=PSAP PE=1 SV=2	P07602|SAP	K.LIDNnKTEK.E	328	336	HexNAc(2)Hex(3)	N5(NGlycan/892.3172)	5	332	N332	3140000	3140000	358.51	s(DKO1_45min) r(2)	DKO1	DKO1-a2	DKO1 Sample2	45 min	N5(NGlycan/892.3172)	3.07	N	3	332	5	0.002	0.055	84.4	84.4	656.303	656.304	-0.61	0	1965.89	1965.89	4.83	2	2	57500	1071	3.07	2.96	6.04	ms2_search_2_col_0_byonic_s(sample1) r(2)	D:\Data\20210316_NEB\Glycopeptides - 30min Gradient\byos_tmp\Byologics_30min.uXHbJ\ms2_search_2_col_0_byonic_s(sample1) r(2).byrslt	D:/Data/20210316_NEB/Glycopeptides - 30min Gradient/20210317_IO25cm_30min_NEB_Sample2_GlycoStt40K_400ng_Slot1-12_1_611.d	0	20210317_io25cm_30min_neb_sample2_glycostt40k_400ng_slot1-12_1_611.1071.1071.3	QTOF_HCD	0.756	Reference	58080.1	4.89	9000000		2	15470	sp|P07602|SAP_HUMAN Prosaposin OS=Homo sapiens GN=PSAP PE=1 SV=2	3313.1.20
P07602|SAP_HUMAN Prosaposin OS=Homo sapiens GN=PSAP PE=1 SV=2	P07602|SAP	K.LIDNnKTEK.E	328	336	HexNAc(2)Hex(3)	N5(NGlycan/892.3172)	5	332	N332	3140000	3140000	708.9	s(DKO1_45min) r(2)	DKO1	DKO1-a2	DKO1 Sample2	45 min	N5(NGlycan/892.3172)	3.07	N	3	332	5	7.9e-12	2.3e-10	230.1	230.1	656.302	656.304	-2.03	0	1965.88	1965.89	4.9	2	2	57500	1099	3.07	2.96	6.04	ms2_search_2_col_0_byonic_s(sample1) r(2)	D:\Data\20210316_NEB\Glycopeptides - 30min Gradient\byos_tmp\Byologics_30min.uXHbJ\ms2_search_2_col_0_byonic_s(sample1) r(2).byrslt	D:/Data/20210316_NEB/Glycopeptides - 30min Gradient/20210317_IO25cm_30min_NEB_Sample2_GlycoStt40K_400ng_Slot1-12_1_611.d	0	20210317_io25cm_30min_neb_sample2_glycostt40k_400ng_slot1-12_1_611.1099.1099.3	QTOF_HCD	0.851	Reference	58080.1	4.89	9000000		2	15480	sp|P07602|SAP_HUMAN Prosaposin OS=Homo sapiens GN=PSAP PE=1 SV=2	3313.1.21
P07602|SAP_HUMAN Prosaposin OS=Homo sapiens GN=PSAP PE=1 SV=2	P07602|SAP	K.LIDNnKTEK.E	328	336	HexNAc(2)Hex(3)	N5(NGlycan/892.3172)	5	332	N332	3140000	3140000	475.76	s(DKO1_45min) r(2)	DKO1	DKO1-a2	DKO1 Sample2	45 min	N5(NGlycan/892.3172)	3.07	N	3	332	5	3.1e-06	9e-05	163.9	163.9	656.304	656.304	0.62	0	1965.89	1965.89	5.07	2	2	57500	1163	3.07	2.96	6.04	ms2_search_2_col_0_byonic_s(sample1) r(2)	D:\Data\20210316_NEB\Glycopeptides - 30min Gradient\byos_tmp\Byologics_30min.uXHbJ\ms2_search_2_col_0_byonic_s(sample1) r(2).byrslt	D:/Data/20210316_NEB/Glycopeptides - 30min Gradient/20210317_IO25cm_30min_NEB_Sample2_GlycoStt40K_400ng_Slot1-12_1_611.d	0	20210317_io25cm_30min_neb_sample2_glycostt40k_400ng_slot1-12_1_611.1163.1163.3	QTOF_HCD	0.818	Reference	58080.1	4.89	9000000		2	15507	sp|P07602|SAP_HUMAN Prosaposin OS=Homo sapiens GN=PSAP PE=1 SV=2	3313.1.22
P07602|SAP_HUMAN Prosaposin OS=Homo sapiens GN=PSAP PE=1 SV=2	P07602|SAP	K.LIDNnKTEK.E	328	336	HexNAc(2)Hex(3)	N5(NGlycan/892.3172)	5	332	N332	3140000	3140000	606.91	s(DKO1_45min) r(2)	DKO1	DKO1-a2	DKO1 Sample2	45 min	N5(NGlycan/892.3172)	3.07	N	3	332	5	1.4e-09	3.9e-08	202.6	202.6	656.304	656.304	1.41	0	1965.89	1965.89	5.11	2	2	57500	1179	3.07	2.96	6.04	ms2_search_2_col_0_byonic_s(sample1) r(2)	D:\Data\20210316_NEB\Glycopeptides - 30min Gradient\byos_tmp\Byologics_30min.uXHbJ\ms2_search_2_col_0_byonic_s(sample1) r(2).byrslt	D:/Data/20210316_NEB/Glycopeptides - 30min Gradient/20210317_IO25cm_30min_NEB_Sample2_GlycoStt40K_400ng_Slot1-12_1_611.d	0	20210317_io25cm_30min_neb_sample2_glycostt40k_400ng_slot1-12_1_611.1179.1179.3	QTOF_HCD	0.854	Reference	58080.1	4.89	9000000		2	15512	sp|P07602|SAP_HUMAN Prosaposin OS=Homo sapiens GN=PSAP PE=1 SV=2	3313.1.23
P07602|SAP_HUMAN Prosaposin OS=Homo sapiens GN=PSAP PE=1 SV=2	P07602|SAP	K.LIDNnKTEK.E	328	336	HexNAc(2)Hex(3)	N5(NGlycan/892.3172)	5	332	N332	3140000	3140000	366.99	s(DKO1_45min) r(2)	DKO1	DKO1-a2	DKO1 Sample2	45 min	N5(NGlycan/892.3172)	3.07	N	3	332	5	0.013	0.28	36.1	36.1	656.304	656.304	0.6	0	1965.89	1965.89	5.27	2	2	57500	1259	3.07	2.96	6.04	ms2_search_2_col_0_byonic_s(sample1) r(2)	D:\Data\20210316_NEB\Glycopeptides - 30min Gradient\byos_tmp\Byologics_30min.uXHbJ\ms2_search_2_col_0_byonic_s(sample1) r(2).byrslt	D:/Data/20210316_NEB/Glycopeptides - 30min Gradient/20210317_IO25cm_30min_NEB_Sample2_GlycoStt40K_400ng_Slot1-12_1_611.d	0	20210317_io25cm_30min_neb_sample2_glycostt40k_400ng_slot1-12_1_611.1259.1259.3	QTOF_HCD	0.821	Reference	58080.1	4.89	9000000		2	15535	sp|P07602|SAP_HUMAN Prosaposin OS=Homo sapiens GN=PSAP PE=1 SV=2	3313.1.24
P07602|SAP_HUMAN Prosaposin OS=Homo sapiens GN=PSAP PE=1 SV=2	P07602|SAP	K.LIDNnKTEK.E	328	336	HexNAc(2)Hex(3)	N5(NGlycan/892.3172)	5	332	N332	3140000	3140000	313.37	s(DKO1_45min) r(2)	DKO1	DKO1-a2	DKO1 Sample2	45 min	N5(NGlycan/892.3172)	3.07	N	3	332	5	0.007	0.17	95.3	95.3	656.3	656.304	-5.55	0	1965.88	1965.89	5.48	2	2	57500	1355	3.07	2.96	6.04	ms2_search_2_col_0_byonic_s(sample1) r(2)	D:\Data\20210316_NEB\Glycopeptides - 30min Gradient\byos_tmp\Byologics_30min.uXHbJ\ms2_search_2_col_0_byonic_s(sample1) r(2).byrslt	D:/Data/20210316_NEB/Glycopeptides - 30min Gradient/20210317_IO25cm_30min_NEB_Sample2_GlycoStt40K_400ng_Slot1-12_1_611.d	0	20210317_io25cm_30min_neb_sample2_glycostt40k_400ng_slot1-12_1_611.1355.1355.3	QTOF_HCD	0.826	Reference	58080.1	4.89	9000000		2	15557	sp|P07602|SAP_HUMAN Prosaposin OS=Homo sapiens GN=PSAP PE=1 SV=2	3313.1.25
P07602|SAP_HUMAN Prosaposin OS=Homo sapiens GN=PSAP PE=1 SV=2	P07602|SAP	K.LIDNnKTEK.E	328	336	HexNAc(2)Hex(3)	N5(NGlycan/892.3172)	5	332	N332	3140000	3140000	353.96	s(DKO1_45min) r(2)	DKO1	DKO1-a2	DKO1 Sample2	45 min	N5(NGlycan/892.3172)	3.07	N	3	332	5	0.0016	0.044	122.2	122.2	656.304	656.304	0.2	0	1965.89	1965.89	5.5	2	2	57500	1366	3.07	2.96	6.04	ms2_search_2_col_0_byonic_s(sample1) r(2)	D:\Data\20210316_NEB\Glycopeptides - 30min Gradient\byos_tmp\Byologics_30min.uXHbJ\ms2_search_2_col_0_byonic_s(sample1) r(2).byrslt	D:/Data/20210316_NEB/Glycopeptides - 30min Gradient/20210317_IO25cm_30min_NEB_Sample2_GlycoStt40K_400ng_Slot1-12_1_611.d	0	20210317_io25cm_30min_neb_sample2_glycostt40k_400ng_slot1-12_1_611.1366.1366.3	QTOF_HCD	0.822	Reference	58080.1	4.89	9000000		2	15562	sp|P07602|SAP_HUMAN Prosaposin OS=Homo sapiens GN=PSAP PE=1 SV=2	3313.1.26
P07602|SAP_HUMAN Prosaposin OS=Homo sapiens GN=PSAP PE=1 SV=2	P07602|SAP	K.LIDNnKTEK.E	328	336	HexNAc(2)Hex(3)	N5(NGlycan/892.3172)	5	332	N332	3140000	3140000	272.58	s(DKO1_45min) r(2)	DKO1	DKO1-a2	DKO1 Sample2	45 min	N5(NGlycan/892.3172)	3.07	N	3	332	5	0.014	0.28	116	116	656.3	656.304	-5.66	0	1965.88	1965.89	5.92	2	2	57500	1658	3.07	2.96	6.04	ms2_search_2_col_0_byonic_s(sample1) r(2)	D:\Data\20210316_NEB\Glycopeptides - 30min Gradient\byos_tmp\Byologics_30min.uXHbJ\ms2_search_2_col_0_byonic_s(sample1) r(2).byrslt	D:/Data/20210316_NEB/Glycopeptides - 30min Gradient/20210317_IO25cm_30min_NEB_Sample2_GlycoStt40K_400ng_Slot1-12_1_611.d	0	20210317_io25cm_30min_neb_sample2_glycostt40k_400ng_slot1-12_1_611.1658.1658.3	QTOF_HCD	0.835	Reference	58080.1	4.89	9000000		2	15641	sp|P07602|SAP_HUMAN Prosaposin OS=Homo sapiens GN=PSAP PE=1 SV=2	3313.1.27
P07602|SAP_HUMAN Prosaposin OS=Homo sapiens GN=PSAP PE=1 SV=2	P07602|SAP	K.LIDNnKTEK.E	328	336	HexNAc(2)Hex(3)	N5(NGlycan/892.3172)	5	332	N332	3140000	3140000	341.06	s(DKO1_45min) r(2)	DKO1	DKO1-a2	DKO1 Sample2	45 min	N5(NGlycan/892.3172)	3.07	N	3	332	5	0.002	0.055	97.7	97.7	656.303	656.304	-1.29	0	1965.89	1965.89	5.97	2	2	57500	1700	3.07	2.96	6.04	ms2_search_2_col_0_byonic_s(sample1) r(2)	D:\Data\20210316_NEB\Glycopeptides - 30min Gradient\byos_tmp\Byologics_30min.uXHbJ\ms2_search_2_col_0_byonic_s(sample1) r(2).byrslt	D:/Data/20210316_NEB/Glycopeptides - 30min Gradient/20210317_IO25cm_30min_NEB_Sample2_GlycoStt40K_400ng_Slot1-12_1_611.d	0	20210317_io25cm_30min_neb_sample2_glycostt40k_400ng_slot1-12_1_611.1700.1700.3	QTOF_HCD	0.833	Reference	58080.1	4.89	9000000		2	15654	sp|P07602|SAP_HUMAN Prosaposin OS=Homo sapiens GN=PSAP PE=1 SV=2	3313.1.28
P07602|SAP_HUMAN Prosaposin OS=Homo sapiens GN=PSAP PE=1 SV=2	P07602|SAP	K.LIDNnKTEK.E	328	336	HexNAc(2)Hex(3)	N5(NGlycan/892.3172)	5	332	N332	184000	184000	481.41	s(DKO1_45min) r(2)	DKO1	DKO1-a2	DKO1 Sample2	45 min	N5(NGlycan/892.3172)	4.75	N	2	332	5	5.9e-05	0.0017	203.2	203.2	983.95	983.952	-1.7	0	1965.89	1965.89	4.83	2	2	3710	1068	4.75	3.65	5.39	ms2_search_2_col_0_byonic_s(sample1) r(2)	D:\Data\20210316_NEB\Glycopeptides - 30min Gradient\byos_tmp\Byologics_30min.uXHbJ\ms2_search_2_col_0_byonic_s(sample1) r(2).byrslt	D:/Data/20210316_NEB/Glycopeptides - 30min Gradient/20210317_IO25cm_30min_NEB_Sample2_GlycoStt40K_400ng_Slot1-12_1_611.d	0	20210317_io25cm_30min_neb_sample2_glycostt40k_400ng_slot1-12_1_611.1068.1068.2	QTOF_HCD	1.106	Reference	58080.1	4.89	500000	0.66	2	15468	sp|P07602|SAP_HUMAN Prosaposin OS=Homo sapiens GN=PSAP PE=1 SV=2	3314.1.1
P07602|SAP_HUMAN Prosaposin OS=Homo sapiens GN=PSAP PE=1 SV=2	P07602|SAP	K.LIDNnKTEK.E	328	336	HexNAc(2)Hex(3)	N5(NGlycan/892.3172)	5	332	N332	184000	184000	369.99	s(DKO1_45min) r(2)	DKO1	DKO1-a2	DKO1 Sample2	45 min	N5(NGlycan/892.3172)	4.75	N	2	332	5	0.013	0.28	92	92	983.949	983.952	-2.69	0	1965.88	1965.89	4.56	2	2	3710	993	4.75	3.65	5.39	ms2_search_2_col_0_byonic_s(sample1) r(2)	D:\Data\20210316_NEB\Glycopeptides - 30min Gradient\byos_tmp\Byologics_30min.uXHbJ\ms2_search_2_col_0_byonic_s(sample1) r(2).byrslt	D:/Data/20210316_NEB/Glycopeptides - 30min Gradient/20210317_IO25cm_30min_NEB_Sample2_GlycoStt40K_400ng_Slot1-12_1_611.d	0	20210317_io25cm_30min_neb_sample2_glycostt40k_400ng_slot1-12_1_611.993.993.2	QTOF_HCD	1.108	Reference	58080.1	4.89	500000		2	15438	sp|P07602|SAP_HUMAN Prosaposin OS=Homo sapiens GN=PSAP PE=1 SV=2	3314.1.2
P07602|SAP_HUMAN Prosaposin OS=Homo sapiens GN=PSAP PE=1 SV=2	P07602|SAP	K.LIDNnKTEK.E	328	336	HexNAc(2)Hex(3)	N5(NGlycan/892.3172)	5	332	N332	184000	184000	442.74	s(DKO1_45min) r(2)	DKO1	DKO1-a2	DKO1 Sample2	45 min	N5(NGlycan/892.3172)	4.75	N	2	332	5	0.0073	0.17	128.7	128.7	983.957	983.952	5.3	0	1965.9	1965.89	4.58	2	2	3710	996	4.75	3.65	5.39	ms2_search_2_col_0_byonic_s(sample1) r(2)	D:\Data\20210316_NEB\Glycopeptides - 30min Gradient\byos_tmp\Byologics_30min.uXHbJ\ms2_search_2_col_0_byonic_s(sample1) r(2).byrslt	D:/Data/20210316_NEB/Glycopeptides - 30min Gradient/20210317_IO25cm_30min_NEB_Sample2_GlycoStt40K_400ng_Slot1-12_1_611.d	0	20210317_io25cm_30min_neb_sample2_glycostt40k_400ng_slot1-12_1_611.996.996.2	QTOF_HCD	1.104	Reference	58080.1	4.89	500000		2	15440	sp|P07602|SAP_HUMAN Prosaposin OS=Homo sapiens GN=PSAP PE=1 SV=2	3314.1.3
P07602|SAP_HUMAN Prosaposin OS=Homo sapiens GN=PSAP PE=1 SV=2	P07602|SAP	K.LIDNnKTEK.E	328	336	HexNAc(2)Hex(3)	N5(NGlycan/892.3172)	5	332	N332	184000	184000	429.82	s(DKO1_45min) r(2)	DKO1	DKO1-a2	DKO1 Sample2	45 min	N5(NGlycan/892.3172)	4.75	N	2	332	5	0.0022	0.06	185.6	185.6	983.943	983.952	-8.48	0	1965.87	1965.89	4.65	2	2	3710	1009	4.75	3.65	5.39	ms2_search_2_col_0_byonic_s(sample1) r(2)	D:\Data\20210316_NEB\Glycopeptides - 30min Gradient\byos_tmp\Byologics_30min.uXHbJ\ms2_search_2_col_0_byonic_s(sample1) r(2).byrslt	D:/Data/20210316_NEB/Glycopeptides - 30min Gradient/20210317_IO25cm_30min_NEB_Sample2_GlycoStt40K_400ng_Slot1-12_1_611.d	0	20210317_io25cm_30min_neb_sample2_glycostt40k_400ng_slot1-12_1_611.1009.1009.2	QTOF_HCD	1.105	Reference	58080.1	4.89	500000		2	15445	sp|P07602|SAP_HUMAN Prosaposin OS=Homo sapiens GN=PSAP PE=1 SV=2	3314.1.4
P07602|SAP_HUMAN Prosaposin OS=Homo sapiens GN=PSAP PE=1 SV=2	P07602|SAP	K.LIDNnKTEK.E	328	336	HexNAc(2)Hex(3)	N5(NGlycan/892.3172)	5	332	N332	184000	184000	503.67	s(DKO1_45min) r(2)	DKO1	DKO1-a2	DKO1 Sample2	45 min	N5(NGlycan/892.3172)	4.75	N	2	332	5	3.9e-05	0.0011	186.9	186.9	983.951	983.952	-0.64	0	1965.89	1965.89	4.67	2	2	3710	1015	4.75	3.65	5.39	ms2_search_2_col_0_byonic_s(sample1) r(2)	D:\Data\20210316_NEB\Glycopeptides - 30min Gradient\byos_tmp\Byologics_30min.uXHbJ\ms2_search_2_col_0_byonic_s(sample1) r(2).byrslt	D:/Data/20210316_NEB/Glycopeptides - 30min Gradient/20210317_IO25cm_30min_NEB_Sample2_GlycoStt40K_400ng_Slot1-12_1_611.d	0	20210317_io25cm_30min_neb_sample2_glycostt40k_400ng_slot1-12_1_611.1015.1015.2	QTOF_HCD	1.108	Reference	58080.1	4.89	500000		2	15447	sp|P07602|SAP_HUMAN Prosaposin OS=Homo sapiens GN=PSAP PE=1 SV=2	3314.1.5
P07602|SAP_HUMAN Prosaposin OS=Homo sapiens GN=PSAP PE=1 SV=2	P07602|SAP	K.LIDNnKTEK.E	328	336	HexNAc(2)Hex(3)	N5(NGlycan/892.3172)	5	332	N332	184000	184000	435.16	s(DKO1_45min) r(2)	DKO1	DKO1-a2	DKO1 Sample2	45 min	N5(NGlycan/892.3172)	4.75	N	2	332	5	0.0017	0.047	140.5	140.5	983.948	983.952	-3.25	0	1965.88	1965.89	4.7	2	2	3710	1021	4.75	3.65	5.39	ms2_search_2_col_0_byonic_s(sample1) r(2)	D:\Data\20210316_NEB\Glycopeptides - 30min Gradient\byos_tmp\Byologics_30min.uXHbJ\ms2_search_2_col_0_byonic_s(sample1) r(2).byrslt	D:/Data/20210316_NEB/Glycopeptides - 30min Gradient/20210317_IO25cm_30min_NEB_Sample2_GlycoStt40K_400ng_Slot1-12_1_611.d	0	20210317_io25cm_30min_neb_sample2_glycostt40k_400ng_slot1-12_1_611.1021.1021.2	QTOF_HCD	1.109	Reference	58080.1	4.89	500000		2	15450	sp|P07602|SAP_HUMAN Prosaposin OS=Homo sapiens GN=PSAP PE=1 SV=2	3314.1.6
P07602|SAP_HUMAN Prosaposin OS=Homo sapiens GN=PSAP PE=1 SV=2	P07602|SAP	K.LIDNnKTEK.E	328	336	HexNAc(2)Hex(3)	N5(NGlycan/892.3172)	5	332	N332	184000	184000	438.06	s(DKO1_45min) r(2)	DKO1	DKO1-a2	DKO1 Sample2	45 min	N5(NGlycan/892.3172)	4.75	N	2	332	5	0.0013	0.036	179	179	983.952	983.952	0.09	0	1965.89	1965.89	4.72	2	2	3710	1030	4.75	3.65	5.39	ms2_search_2_col_0_byonic_s(sample1) r(2)	D:\Data\20210316_NEB\Glycopeptides - 30min Gradient\byos_tmp\Byologics_30min.uXHbJ\ms2_search_2_col_0_byonic_s(sample1) r(2).byrslt	D:/Data/20210316_NEB/Glycopeptides - 30min Gradient/20210317_IO25cm_30min_NEB_Sample2_GlycoStt40K_400ng_Slot1-12_1_611.d	0	20210317_io25cm_30min_neb_sample2_glycostt40k_400ng_slot1-12_1_611.1030.1030.2	QTOF_HCD	1.105	Reference	58080.1	4.89	500000		2	15454	sp|P07602|SAP_HUMAN Prosaposin OS=Homo sapiens GN=PSAP PE=1 SV=2	3314.1.7
P07602|SAP_HUMAN Prosaposin OS=Homo sapiens GN=PSAP PE=1 SV=2	P07602|SAP	K.LIDNnKTEK.E	328	336	HexNAc(2)Hex(3)	N5(NGlycan/892.3172)	5	332	N332	184000	184000	458.36	s(DKO1_45min) r(2)	DKO1	DKO1-a2	DKO1 Sample2	45 min	N5(NGlycan/892.3172)	4.75	N	2	332	5	0.0017	0.045	179.1	179.1	983.952	983.952	0.47	0	1965.89	1965.89	4.74	2	2	3710	1037	4.75	3.65	5.39	ms2_search_2_col_0_byonic_s(sample1) r(2)	D:\Data\20210316_NEB\Glycopeptides - 30min Gradient\byos_tmp\Byologics_30min.uXHbJ\ms2_search_2_col_0_byonic_s(sample1) r(2).byrslt	D:/Data/20210316_NEB/Glycopeptides - 30min Gradient/20210317_IO25cm_30min_NEB_Sample2_GlycoStt40K_400ng_Slot1-12_1_611.d	0	20210317_io25cm_30min_neb_sample2_glycostt40k_400ng_slot1-12_1_611.1037.1037.2	QTOF_HCD	1.107	Reference	58080.1	4.89	500000		2	15456	sp|P07602|SAP_HUMAN Prosaposin OS=Homo sapiens GN=PSAP PE=1 SV=2	3314.1.8
P07602|SAP_HUMAN Prosaposin OS=Homo sapiens GN=PSAP PE=1 SV=2	P07602|SAP	K.LIDNnKTEK.E	328	336	HexNAc(2)Hex(3)	N5(NGlycan/892.3172)	5	332	N332	184000	184000	495.03	s(DKO1_45min) r(2)	DKO1	DKO1-a2	DKO1 Sample2	45 min	N5(NGlycan/892.3172)	4.75	N	2	332	5	5.7e-05	0.0016	227.9	227.9	983.952	983.952	-0.24	0	1965.89	1965.89	4.79	2	2	3710	1051	4.75	3.65	5.39	ms2_search_2_col_0_byonic_s(sample1) r(2)	D:\Data\20210316_NEB\Glycopeptides - 30min Gradient\byos_tmp\Byologics_30min.uXHbJ\ms2_search_2_col_0_byonic_s(sample1) r(2).byrslt	D:/Data/20210316_NEB/Glycopeptides - 30min Gradient/20210317_IO25cm_30min_NEB_Sample2_GlycoStt40K_400ng_Slot1-12_1_611.d	0	20210317_io25cm_30min_neb_sample2_glycostt40k_400ng_slot1-12_1_611.1051.1051.2	QTOF_HCD	1.106	Reference	58080.1	4.89	500000		2	15462	sp|P07602|SAP_HUMAN Prosaposin OS=Homo sapiens GN=PSAP PE=1 SV=2	3314.1.9
P07602|SAP_HUMAN Prosaposin OS=Homo sapiens GN=PSAP PE=1 SV=2	P07602|SAP	K.LIDNnKTEK.E	328	336	HexNAc(2)Hex(3)	N5(NGlycan/892.3172)	5	332	N332	184000	184000	591.53	s(DKO1_45min) r(2)	DKO1	DKO1-a2	DKO1 Sample2	45 min	N5(NGlycan/892.3172)	4.75	N	2	332	5	3e-07	8.5e-06	194.3	194.3	983.947	983.952	-4.82	0	1965.88	1965.89	4.81	2	2	3710	1059	4.75	3.65	5.39	ms2_search_2_col_0_byonic_s(sample1) r(2)	D:\Data\20210316_NEB\Glycopeptides - 30min Gradient\byos_tmp\Byologics_30min.uXHbJ\ms2_search_2_col_0_byonic_s(sample1) r(2).byrslt	D:/Data/20210316_NEB/Glycopeptides - 30min Gradient/20210317_IO25cm_30min_NEB_Sample2_GlycoStt40K_400ng_Slot1-12_1_611.d	0	20210317_io25cm_30min_neb_sample2_glycostt40k_400ng_slot1-12_1_611.1059.1059.2	QTOF_HCD	1.111	Reference	58080.1	4.89	500000		2	15465	sp|P07602|SAP_HUMAN Prosaposin OS=Homo sapiens GN=PSAP PE=1 SV=2	3314.1.10
P07602|SAP_HUMAN Prosaposin OS=Homo sapiens GN=PSAP PE=1 SV=2	P07602|SAP	K.LIDNnKTEK.E	328	336	HexNAc(2)Hex(3)	N5(NGlycan/892.3172)	5	332	N332	184000	184000	436.48	s(DKO1_45min) r(2)	DKO1	DKO1-a2	DKO1 Sample2	45 min	N5(NGlycan/892.3172)	4.75	N	2	332	5	0.0024	0.063	178.7	178.7	983.947	983.952	-4.99	0	1965.88	1965.89	4.86	2	2	3710	1076	4.75	3.65	5.39	ms2_search_2_col_0_byonic_s(sample1) r(2)	D:\Data\20210316_NEB\Glycopeptides - 30min Gradient\byos_tmp\Byologics_30min.uXHbJ\ms2_search_2_col_0_byonic_s(sample1) r(2).byrslt	D:/Data/20210316_NEB/Glycopeptides - 30min Gradient/20210317_IO25cm_30min_NEB_Sample2_GlycoStt40K_400ng_Slot1-12_1_611.d	0	20210317_io25cm_30min_neb_sample2_glycostt40k_400ng_slot1-12_1_611.1076.1076.2	QTOF_HCD	1.106	Reference	58080.1	4.89	500000		2	15471	sp|P07602|SAP_HUMAN Prosaposin OS=Homo sapiens GN=PSAP PE=1 SV=2	3314.1.11
P07602|SAP_HUMAN Prosaposin OS=Homo sapiens GN=PSAP PE=1 SV=2	P07602|SAP	K.LIDNnKTEK.E	328	336	HexNAc(2)Hex(3)	N5(NGlycan/892.3172)	5	332	N332	184000	184000	404.3	s(DKO1_45min) r(2)	DKO1	DKO1-a2	DKO1 Sample2	45 min	N5(NGlycan/892.3172)	4.75	N	2	332	5	0.0023	0.063	171.6	171.6	983.953	983.952	1.01	0	1965.89	1965.89	4.88	2	2	3710	1085	4.75	3.65	5.39	ms2_search_2_col_0_byonic_s(sample1) r(2)	D:\Data\20210316_NEB\Glycopeptides - 30min Gradient\byos_tmp\Byologics_30min.uXHbJ\ms2_search_2_col_0_byonic_s(sample1) r(2).byrslt	D:/Data/20210316_NEB/Glycopeptides - 30min Gradient/20210317_IO25cm_30min_NEB_Sample2_GlycoStt40K_400ng_Slot1-12_1_611.d	0	20210317_io25cm_30min_neb_sample2_glycostt40k_400ng_slot1-12_1_611.1085.1085.2	QTOF_HCD	1.108	Reference	58080.1	4.89	500000		2	15472	sp|P07602|SAP_HUMAN Prosaposin OS=Homo sapiens GN=PSAP PE=1 SV=2	3314.1.12
P07602|SAP_HUMAN Prosaposin OS=Homo sapiens GN=PSAP PE=1 SV=2	P07602|SAP	K.LIDNnKTEK.E	328	336	HexNAc(2)Hex(3)	N5(NGlycan/892.3172)	5	332	N332	184000	184000	477.55	s(DKO1_45min) r(2)	DKO1	DKO1-a2	DKO1 Sample2	45 min	N5(NGlycan/892.3172)	4.75	N	2	332	5	0.00025	0.0071	167.9	167.9	983.952	983.952	0.03	0	1965.89	1965.89	4.9	2	2	3710	1096	4.75	3.65	5.39	ms2_search_2_col_0_byonic_s(sample1) r(2)	D:\Data\20210316_NEB\Glycopeptides - 30min Gradient\byos_tmp\Byologics_30min.uXHbJ\ms2_search_2_col_0_byonic_s(sample1) r(2).byrslt	D:/Data/20210316_NEB/Glycopeptides - 30min Gradient/20210317_IO25cm_30min_NEB_Sample2_GlycoStt40K_400ng_Slot1-12_1_611.d	0	20210317_io25cm_30min_neb_sample2_glycostt40k_400ng_slot1-12_1_611.1096.1096.2	QTOF_HCD	1.11	Reference	58080.1	4.89	500000		2	15477	sp|P07602|SAP_HUMAN Prosaposin OS=Homo sapiens GN=PSAP PE=1 SV=2	3314.1.13
P07602|SAP_HUMAN Prosaposin OS=Homo sapiens GN=PSAP PE=1 SV=2	P07602|SAP	K.LIDNnKTEK.E	328	336	HexNAc(2)Hex(3)	N5(NGlycan/892.3172)	5	332	N332	184000	184000	373.68	s(DKO1_45min) r(2)	DKO1	DKO1-a2	DKO1 Sample2	45 min	N5(NGlycan/892.3172)	4.75	N	2	332	5	0.015	0.3	114.2	114.2	983.952	983.952	0.22	0	1965.89	1965.89	4.93	2	2	3710	1106	4.75	3.65	5.39	ms2_search_2_col_0_byonic_s(sample1) r(2)	D:\Data\20210316_NEB\Glycopeptides - 30min Gradient\byos_tmp\Byologics_30min.uXHbJ\ms2_search_2_col_0_byonic_s(sample1) r(2).byrslt	D:/Data/20210316_NEB/Glycopeptides - 30min Gradient/20210317_IO25cm_30min_NEB_Sample2_GlycoStt40K_400ng_Slot1-12_1_611.d	0	20210317_io25cm_30min_neb_sample2_glycostt40k_400ng_slot1-12_1_611.1106.1106.2	QTOF_HCD	1.102	Reference	58080.1	4.89	500000		2	15483	sp|P07602|SAP_HUMAN Prosaposin OS=Homo sapiens GN=PSAP PE=1 SV=2	3314.1.14
P07602|SAP_HUMAN Prosaposin OS=Homo sapiens GN=PSAP PE=1 SV=2	P07602|SAP	K.LIDNnKTEK.E	328	336	HexNAc(2)Hex(3)	N5(NGlycan/892.3172)	5	332	N332	184000	184000	475.68	s(DKO1_45min) r(2)	DKO1	DKO1-a2	DKO1 Sample2	45 min	N5(NGlycan/892.3172)	4.75	N	2	332	5	3.5e-05	0.00099	200	200	983.95	983.952	-2.05	0	1965.88	1965.89	4.95	2	2	3710	1117	4.75	3.65	5.39	ms2_search_2_col_0_byonic_s(sample1) r(2)	D:\Data\20210316_NEB\Glycopeptides - 30min Gradient\byos_tmp\Byologics_30min.uXHbJ\ms2_search_2_col_0_byonic_s(sample1) r(2).byrslt	D:/Data/20210316_NEB/Glycopeptides - 30min Gradient/20210317_IO25cm_30min_NEB_Sample2_GlycoStt40K_400ng_Slot1-12_1_611.d	0	20210317_io25cm_30min_neb_sample2_glycostt40k_400ng_slot1-12_1_611.1117.1117.2	QTOF_HCD	1.107	Reference	58080.1	4.89	500000		2	15488	sp|P07602|SAP_HUMAN Prosaposin OS=Homo sapiens GN=PSAP PE=1 SV=2	3314.1.15
P07602|SAP_HUMAN Prosaposin OS=Homo sapiens GN=PSAP PE=1 SV=2	P07602|SAP	K.LIDNnKTEK.E	328	336	HexNAc(2)Hex(3)	N5(NGlycan/892.3172)	5	332	N332	184000	184000	505.59	s(DKO1_45min) r(2)	DKO1	DKO1-a2	DKO1 Sample2	45 min	N5(NGlycan/892.3172)	4.75	N	2	332	5	2.4e-05	0.00067	193.7	193.7	983.951	983.952	-0.62	0	1965.89	1965.89	4.97	2	2	3710	1128	4.75	3.65	5.39	ms2_search_2_col_0_byonic_s(sample1) r(2)	D:\Data\20210316_NEB\Glycopeptides - 30min Gradient\byos_tmp\Byologics_30min.uXHbJ\ms2_search_2_col_0_byonic_s(sample1) r(2).byrslt	D:/Data/20210316_NEB/Glycopeptides - 30min Gradient/20210317_IO25cm_30min_NEB_Sample2_GlycoStt40K_400ng_Slot1-12_1_611.d	0	20210317_io25cm_30min_neb_sample2_glycostt40k_400ng_slot1-12_1_611.1128.1128.2	QTOF_HCD	1.098	Reference	58080.1	4.89	500000		2	15493	sp|P07602|SAP_HUMAN Prosaposin OS=Homo sapiens GN=PSAP PE=1 SV=2	3314.1.16
P07602|SAP_HUMAN Prosaposin OS=Homo sapiens GN=PSAP PE=1 SV=2	P07602|SAP	K.LIDNnKTEK.E	328	336	HexNAc(2)Hex(3)	N5(NGlycan/892.3172)	5	332	N332	184000	184000	429.82	s(DKO1_45min) r(2)	DKO1	DKO1-a2	DKO1 Sample2	45 min	N5(NGlycan/892.3172)	4.75	N	2	332	5	0.0043	0.11	134.4	134.4	983.953	983.952	0.86	0	1965.89	1965.89	5	2	2	3710	1136	4.75	3.65	5.39	ms2_search_2_col_0_byonic_s(sample1) r(2)	D:\Data\20210316_NEB\Glycopeptides - 30min Gradient\byos_tmp\Byologics_30min.uXHbJ\ms2_search_2_col_0_byonic_s(sample1) r(2).byrslt	D:/Data/20210316_NEB/Glycopeptides - 30min Gradient/20210317_IO25cm_30min_NEB_Sample2_GlycoStt40K_400ng_Slot1-12_1_611.d	0	20210317_io25cm_30min_neb_sample2_glycostt40k_400ng_slot1-12_1_611.1136.1136.2	QTOF_HCD	1.103	Reference	58080.1	4.89	500000		2	15495	sp|P07602|SAP_HUMAN Prosaposin OS=Homo sapiens GN=PSAP PE=1 SV=2	3314.1.17
P07602|SAP_HUMAN Prosaposin OS=Homo sapiens GN=PSAP PE=1 SV=2	P07602|SAP	K.LIDNnKTEK.E	328	336	HexNAc(2)Hex(3)	N5(NGlycan/892.3172)	5	332	N332	184000	184000	422.23	s(DKO1_45min) r(2)	DKO1	DKO1-a2	DKO1 Sample2	45 min	N5(NGlycan/892.3172)	4.75	N	2	332	5	0.0022	0.06	137.9	137.9	983.949	983.952	-2.28	0	1965.88	1965.89	5.04	2	2	3710	1150	4.75	3.65	5.39	ms2_search_2_col_0_byonic_s(sample1) r(2)	D:\Data\20210316_NEB\Glycopeptides - 30min Gradient\byos_tmp\Byologics_30min.uXHbJ\ms2_search_2_col_0_byonic_s(sample1) r(2).byrslt	D:/Data/20210316_NEB/Glycopeptides - 30min Gradient/20210317_IO25cm_30min_NEB_Sample2_GlycoStt40K_400ng_Slot1-12_1_611.d	0	20210317_io25cm_30min_neb_sample2_glycostt40k_400ng_slot1-12_1_611.1150.1150.2	QTOF_HCD	1.113	Reference	58080.1	4.89	500000		2	15499	sp|P07602|SAP_HUMAN Prosaposin OS=Homo sapiens GN=PSAP PE=1 SV=2	3314.1.18
P07602|SAP_HUMAN Prosaposin OS=Homo sapiens GN=PSAP PE=1 SV=2	P07602|SAP	K.LIDNnKTEK.E	328	336	HexNAc(2)Hex(3)	N5(NGlycan/892.3172)	5	332	N332	184000	184000	475.65	s(DKO1_45min) r(2)	DKO1	DKO1-a2	DKO1 Sample2	45 min	N5(NGlycan/892.3172)	4.75	N	2	332	5	4.1e-05	0.0012	210.1	210.1	983.949	983.952	-2.37	0	1965.88	1965.89	5.06	2	2	3710	1159	4.75	3.65	5.39	ms2_search_2_col_0_byonic_s(sample1) r(2)	D:\Data\20210316_NEB\Glycopeptides - 30min Gradient\byos_tmp\Byologics_30min.uXHbJ\ms2_search_2_col_0_byonic_s(sample1) r(2).byrslt	D:/Data/20210316_NEB/Glycopeptides - 30min Gradient/20210317_IO25cm_30min_NEB_Sample2_GlycoStt40K_400ng_Slot1-12_1_611.d	0	20210317_io25cm_30min_neb_sample2_glycostt40k_400ng_slot1-12_1_611.1159.1159.2	QTOF_HCD	1.11	Reference	58080.1	4.89	500000		2	15504	sp|P07602|SAP_HUMAN Prosaposin OS=Homo sapiens GN=PSAP PE=1 SV=2	3314.1.19
P07602|SAP_HUMAN Prosaposin OS=Homo sapiens GN=PSAP PE=1 SV=2	P07602|SAP	K.LIDNnKTEK.E	328	336	HexNAc(2)Hex(3)	N5(NGlycan/892.3172)	5	332	N332	184000	184000	411.93	s(DKO1_45min) r(2)	DKO1	DKO1-a2	DKO1 Sample2	45 min	N5(NGlycan/892.3172)	4.75	N	2	332	5	0.0023	0.063	160.5	160.5	983.95	983.952	-1.96	0	1965.89	1965.89	5.09	2	2	3710	1168	4.75	3.65	5.39	ms2_search_2_col_0_byonic_s(sample1) r(2)	D:\Data\20210316_NEB\Glycopeptides - 30min Gradient\byos_tmp\Byologics_30min.uXHbJ\ms2_search_2_col_0_byonic_s(sample1) r(2).byrslt	D:/Data/20210316_NEB/Glycopeptides - 30min Gradient/20210317_IO25cm_30min_NEB_Sample2_GlycoStt40K_400ng_Slot1-12_1_611.d	0	20210317_io25cm_30min_neb_sample2_glycostt40k_400ng_slot1-12_1_611.1168.1168.2	QTOF_HCD	1.108	Reference	58080.1	4.89	500000		2	15509	sp|P07602|SAP_HUMAN Prosaposin OS=Homo sapiens GN=PSAP PE=1 SV=2	3314.1.20
P07602|SAP_HUMAN Prosaposin OS=Homo sapiens GN=PSAP PE=1 SV=2	P07602|SAP	K.LIDnnKTEK.E	328	336	HexNAc(2)Hex(3)	N5(NGlycan/892.3172)	5	332	N332	621000	621000	584.49	s(DKO1_45min) r(2)	DKO1	DKO1-a2	DKO1 Sample2	45 min	N4(Deamidated/0.9840); N5(NGlycan/892.3172)	6.55	N,N	3	331332	4,5	8.2e-09	2.3e-07	204	204	656.632	656.632	0.1	0	1966.87	1966.87	6.55	2	2	77100	2285	6.55	5.74	6.85	ms2_search_2_col_0_byonic_s(sample1) r(2)	D:\Data\20210316_NEB\Glycopeptides - 30min Gradient\byos_tmp\Byologics_30min.uXHbJ\ms2_search_2_col_0_byonic_s(sample1) r(2).byrslt	D:/Data/20210316_NEB/Glycopeptides - 30min Gradient/20210317_IO25cm_30min_NEB_Sample2_GlycoStt40K_400ng_Slot1-12_1_611.d	0	20210317_io25cm_30min_neb_sample2_glycostt40k_400ng_slot1-12_1_611.2285.2285.3	QTOF_HCD	0.846	Reference	58080.1	4.89	2000000	0.1	2	15871	sp|P07602|SAP_HUMAN Prosaposin OS=Homo sapiens GN=PSAP PE=1 SV=2	3315.1.1
P07602|SAP_HUMAN Prosaposin OS=Homo sapiens GN=PSAP PE=1 SV=2	P07602|SAP	K.LIDnnKTEK.E	328	336	HexNAc(2)Hex(3)	N5(NGlycan/892.3172)	5	332	N332	621000	621000	573.58	s(DKO1_45min) r(2)	DKO1	DKO1-a2	DKO1 Sample2	45 min	N4(Deamidated/0.9840); N5(NGlycan/892.3172)	6.55	N,N	3	331332	4,5	1.5e-07	4.3e-06	202.8	202.8	656.631	656.632	-1.17	0	1966.87	1966.87	6.27	2	2	77100	1971	6.55	5.74	6.85	ms2_search_2_col_0_byonic_s(sample1) r(2)	D:\Data\20210316_NEB\Glycopeptides - 30min Gradient\byos_tmp\Byologics_30min.uXHbJ\ms2_search_2_col_0_byonic_s(sample1) r(2).byrslt	D:/Data/20210316_NEB/Glycopeptides - 30min Gradient/20210317_IO25cm_30min_NEB_Sample2_GlycoStt40K_400ng_Slot1-12_1_611.d	0	20210317_io25cm_30min_neb_sample2_glycostt40k_400ng_slot1-12_1_611.1971.1971.3	QTOF_HCD	0.859	Reference	58080.1	4.89	2000000		2	15743	sp|P07602|SAP_HUMAN Prosaposin OS=Homo sapiens GN=PSAP PE=1 SV=2	3315.1.2
P07602|SAP_HUMAN Prosaposin OS=Homo sapiens GN=PSAP PE=1 SV=2	P07602|SAP	K.LIDnnKTEK.E	328	336	HexNAc(2)Hex(3)	N5(NGlycan/892.3172)	5	332	N332	621000	621000	650.18	s(DKO1_45min) r(2)	DKO1	DKO1-a2	DKO1 Sample2	45 min	N4(Deamidated/0.9840); N5(NGlycan/892.3172)	6.55	N,N	3	331332	4,5	7.9e-11	2.3e-09	226.3	226.3	656.631	656.632	-0.78	0	1966.87	1966.87	6.52	2	2	77100	2244	6.55	5.74	6.85	ms2_search_2_col_0_byonic_s(sample1) r(2)	D:\Data\20210316_NEB\Glycopeptides - 30min Gradient\byos_tmp\Byologics_30min.uXHbJ\ms2_search_2_col_0_byonic_s(sample1) r(2).byrslt	D:/Data/20210316_NEB/Glycopeptides - 30min Gradient/20210317_IO25cm_30min_NEB_Sample2_GlycoStt40K_400ng_Slot1-12_1_611.d	0	20210317_io25cm_30min_neb_sample2_glycostt40k_400ng_slot1-12_1_611.2244.2244.3	QTOF_HCD	0.843	Reference	58080.1	4.89	2000000		2	15852	sp|P07602|SAP_HUMAN Prosaposin OS=Homo sapiens GN=PSAP PE=1 SV=2	3315.1.3
P07602|SAP_HUMAN Prosaposin OS=Homo sapiens GN=PSAP PE=1 SV=2	P07602|SAP	K.LIDnnKTEK.E	328	336	HexNAc(2)Hex(3)	N5(NGlycan/892.3172)	5	332	N332	621000	621000	651.15	s(DKO1_45min) r(2)	DKO1	DKO1-a2	DKO1 Sample2	45 min	N4(Deamidated/0.9840); N5(NGlycan/892.3172)	6.55	N,N	3	331332	4,5	6.1e-11	1.7e-09	240.5	240.5	656.631	656.632	-0.45	0	1966.87	1966.87	6.57	2	2	77100	2308	6.55	5.74	6.85	ms2_search_2_col_0_byonic_s(sample1) r(2)	D:\Data\20210316_NEB\Glycopeptides - 30min Gradient\byos_tmp\Byologics_30min.uXHbJ\ms2_search_2_col_0_byonic_s(sample1) r(2).byrslt	D:/Data/20210316_NEB/Glycopeptides - 30min Gradient/20210317_IO25cm_30min_NEB_Sample2_GlycoStt40K_400ng_Slot1-12_1_611.d	0	20210317_io25cm_30min_neb_sample2_glycostt40k_400ng_slot1-12_1_611.2308.2308.3	QTOF_HCD	0.847	Reference	58080.1	4.89	2000000		2	15880	sp|P07602|SAP_HUMAN Prosaposin OS=Homo sapiens GN=PSAP PE=1 SV=2	3315.1.4
P07602|SAP_HUMAN Prosaposin OS=Homo sapiens GN=PSAP PE=1 SV=2	P07602|SAP	K.LIDnnKTEK.E	328	336	HexNAc(2)Hex(3)	N5(NGlycan/892.3172)	5	332	N332	621000	621000	632.11	s(DKO1_45min) r(2)	DKO1	DKO1-a2	DKO1 Sample2	45 min	N4(Deamidated/0.9840); N5(NGlycan/892.3172)	6.55	N,N	3	331332	4,5	8.2e-10	2.3e-08	219.6	219.6	656.631	656.632	-1.15	0	1966.87	1966.87	6.59	2	2	77100	2328	6.55	5.74	6.85	ms2_search_2_col_0_byonic_s(sample1) r(2)	D:\Data\20210316_NEB\Glycopeptides - 30min Gradient\byos_tmp\Byologics_30min.uXHbJ\ms2_search_2_col_0_byonic_s(sample1) r(2).byrslt	D:/Data/20210316_NEB/Glycopeptides - 30min Gradient/20210317_IO25cm_30min_NEB_Sample2_GlycoStt40K_400ng_Slot1-12_1_611.d	0	20210317_io25cm_30min_neb_sample2_glycostt40k_400ng_slot1-12_1_611.2328.2328.3	QTOF_HCD	0.817	Reference	58080.1	4.89	2000000		2	15886	sp|P07602|SAP_HUMAN Prosaposin OS=Homo sapiens GN=PSAP PE=1 SV=2	3315.1.5
P07602|SAP_HUMAN Prosaposin OS=Homo sapiens GN=PSAP PE=1 SV=2	P07602|SAP	K.LIDnnKTEK.E	328	336	HexNAc(2)Hex(3)	N5(NGlycan/892.3172)	5	332	N332	74000	74000	532.71	s(DKO1_45min) r(2)	DKO1	DKO1-a2	DKO1 Sample2	45 min	N4(Deamidated/0.9840); N5(NGlycan/892.3172)	6.53	N,N	2	331332	4,5	1.7e-05	0.0005	217.4	217.4	984.44	984.444	-3.45	0	1966.87	1966.87	6.53	2	2	9300	2259	6.53	6.23	6.71	ms2_search_2_col_0_byonic_s(sample1) r(2)	D:\Data\20210316_NEB\Glycopeptides - 30min Gradient\byos_tmp\Byologics_30min.uXHbJ\ms2_search_2_col_0_byonic_s(sample1) r(2).byrslt	D:/Data/20210316_NEB/Glycopeptides - 30min Gradient/20210317_IO25cm_30min_NEB_Sample2_GlycoStt40K_400ng_Slot1-12_1_611.d	0	20210317_io25cm_30min_neb_sample2_glycostt40k_400ng_slot1-12_1_611.2259.2259.2	QTOF_HCD	1.133	Reference	58080.1	4.89	200000	0.08	2	15858	sp|P07602|SAP_HUMAN Prosaposin OS=Homo sapiens GN=PSAP PE=1 SV=2	3316.1.1
P07602|SAP_HUMAN Prosaposin OS=Homo sapiens GN=PSAP PE=1 SV=2	P07602|SAP	K.LIDnnKTEK.E	328	336	HexNAc(2)Hex(3)	N5(NGlycan/892.3172)	5	332	N332	74000	74000	404.08	s(DKO1_45min) r(2)	DKO1	DKO1-a2	DKO1 Sample2	45 min	N4(Deamidated/0.9840); N5(NGlycan/892.3172)	6.53	N,N	2	331332	4,5	0.0076	0.18	127.5	127.5	984.444	984.444	0.24	0	1966.87	1966.87	6.34	2	2	9300	2031	6.53	6.23	6.71	ms2_search_2_col_0_byonic_s(sample1) r(2)	D:\Data\20210316_NEB\Glycopeptides - 30min Gradient\byos_tmp\Byologics_30min.uXHbJ\ms2_search_2_col_0_byonic_s(sample1) r(2).byrslt	D:/Data/20210316_NEB/Glycopeptides - 30min Gradient/20210317_IO25cm_30min_NEB_Sample2_GlycoStt40K_400ng_Slot1-12_1_611.d	0	20210317_io25cm_30min_neb_sample2_glycostt40k_400ng_slot1-12_1_611.2031.2031.2	QTOF_HCD	1.112	Reference	58080.1	4.89	200000		2	15760	sp|P07602|SAP_HUMAN Prosaposin OS=Homo sapiens GN=PSAP PE=1 SV=2	3316.1.2
P07602|SAP_HUMAN Prosaposin OS=Homo sapiens GN=PSAP PE=1 SV=2	P07602|SAP	K.LIDNnK.T	328	333	HexNAc(2)Hex(6)	N5(NGlycan/1378.4757)	5	332	N332	351000	351000	331.86	s(DKO1_45min) r(2)	DKO1	DKO1-a2	DKO1 Sample2	45 min	N5(NGlycan/1378.4757)	4.93	N	2	332	5	0.015	0.31	14	14	1047.94	1047.94	-0.95	0	2093.86	2093.86	6.05	2	2	11900	1762	4.93	3.99	6.37	ms2_search_2_col_0_byonic_s(sample1) r(2)	D:\Data\20210316_NEB\Glycopeptides - 30min Gradient\byos_tmp\Byologics_30min.uXHbJ\ms2_search_2_col_0_byonic_s(sample1) r(2).byrslt	D:/Data/20210316_NEB/Glycopeptides - 30min Gradient/20210317_IO25cm_30min_NEB_Sample2_GlycoStt40K_400ng_Slot1-12_1_611.d	0	20210317_io25cm_30min_neb_sample2_glycostt40k_400ng_slot1-12_1_611.1762.1762.2	QTOF_HCD	1.143	Reference	58080.1	4.89	1000000	0.28	2	15676	sp|P07602|SAP_HUMAN Prosaposin OS=Homo sapiens GN=PSAP PE=1 SV=2	3317.1.1
P07602|SAP_HUMAN Prosaposin OS=Homo sapiens GN=PSAP PE=1 SV=2	P07602|SAP	K.LIDNnK.T	328	333	HexNAc(2)Hex(6)	N5(NGlycan/1378.4757)	5	332	N332	351000	351000	307.19	s(DKO1_45min) r(2)	DKO1	DKO1-a2	DKO1 Sample2	45 min	N5(NGlycan/1378.4757)	4.93	N	2	332	5	0.019	0.36	14	14	1047.94	1047.94	-1.37	0	2093.86	2093.86	4.76	2	2	11900	1043	4.93	3.99	6.37	ms2_search_2_col_0_byonic_s(sample1) r(2)	D:\Data\20210316_NEB\Glycopeptides - 30min Gradient\byos_tmp\Byologics_30min.uXHbJ\ms2_search_2_col_0_byonic_s(sample1) r(2).byrslt	D:/Data/20210316_NEB/Glycopeptides - 30min Gradient/20210317_IO25cm_30min_NEB_Sample2_GlycoStt40K_400ng_Slot1-12_1_611.d	0	20210317_io25cm_30min_neb_sample2_glycostt40k_400ng_slot1-12_1_611.1043.1043.2	QTOF_HCD	1.133	Reference	58080.1	4.89	1000000		2	15459	sp|P07602|SAP_HUMAN Prosaposin OS=Homo sapiens GN=PSAP PE=1 SV=2	3317.1.2
P07602|SAP_HUMAN Prosaposin OS=Homo sapiens GN=PSAP PE=1 SV=2	P07602|SAP	K.LIDNnK.T	328	333	HexNAc(2)Hex(6)	N5(NGlycan/1378.4757)	5	332	N332	351000	351000	368.1	s(DKO1_45min) r(2)	DKO1	DKO1-a2	DKO1 Sample2	45 min	N5(NGlycan/1378.4757)	4.93	N	2	332	5	0.0056	0.14	19.1	19.1	1047.93	1047.94	-4.6	0	2093.85	2093.86	6.01	2	2	11900	1729	4.93	3.99	6.37	ms2_search_2_col_0_byonic_s(sample1) r(2)	D:\Data\20210316_NEB\Glycopeptides - 30min Gradient\byos_tmp\Byologics_30min.uXHbJ\ms2_search_2_col_0_byonic_s(sample1) r(2).byrslt	D:/Data/20210316_NEB/Glycopeptides - 30min Gradient/20210317_IO25cm_30min_NEB_Sample2_GlycoStt40K_400ng_Slot1-12_1_611.d	0	20210317_io25cm_30min_neb_sample2_glycostt40k_400ng_slot1-12_1_611.1729.1729.2	QTOF_HCD	1.139	Reference	58080.1	4.89	1000000		2	15663	sp|P07602|SAP_HUMAN Prosaposin OS=Homo sapiens GN=PSAP PE=1 SV=2	3317.1.3
P07602|SAP_HUMAN Prosaposin OS=Homo sapiens GN=PSAP PE=1 SV=2	P07602|SAP	K.LIDNnK.T	328	333	HexNAc(2)Hex(6)	N5(NGlycan/1378.4757)	5	332	N332	351000	351000	293.06	s(DKO1_45min) r(2)	DKO1	DKO1-a2	DKO1 Sample2	45 min	N5(NGlycan/1378.4757)	4.93	N	2	332	5	0.024	0.42	14	14	1047.94	1047.94	-0.95	0	2093.86	2093.86	6.06	2	2	11900	1780	4.93	3.99	6.37	ms2_search_2_col_0_byonic_s(sample1) r(2)	D:\Data\20210316_NEB\Glycopeptides - 30min Gradient\byos_tmp\Byologics_30min.uXHbJ\ms2_search_2_col_0_byonic_s(sample1) r(2).byrslt	D:/Data/20210316_NEB/Glycopeptides - 30min Gradient/20210317_IO25cm_30min_NEB_Sample2_GlycoStt40K_400ng_Slot1-12_1_611.d	0	20210317_io25cm_30min_neb_sample2_glycostt40k_400ng_slot1-12_1_611.1780.1780.2	QTOF_HCD	1.143	Reference	58080.1	4.89	1000000		2	15684	sp|P07602|SAP_HUMAN Prosaposin OS=Homo sapiens GN=PSAP PE=1 SV=2	3317.1.4
P07602|SAP_HUMAN Prosaposin OS=Homo sapiens GN=PSAP PE=1 SV=2	P07602|SAP	K.LIDnnK.T	328	333	HexNAc(2)Hex(6)	N5(NGlycan/1378.4757)	5	332	N332	46500	46500	374.98	s(DKO1_45min) r(1)	DKO1	DKO1-a1	DKO1 Sample1	45 min	N4(Deamidated/0.9840); N5(NGlycan/1378.4757)	6.21	N,N	2	331332	4,5	6.8e-05	0.0035	100	100	1048.43	1048.43	-1.67	0	2094.84	2094.85	6.22	1	2	3690	871	6.21	5.26	6.64	ms2_search_1_col_0_byonic_s(sample1) r(1)	D:\Data\20210316_NEB\Glycopeptides - 30min Gradient\byos_tmp\Byologics_30min.uXHbJ\ms2_search_1_col_0_byonic_s(sample1) r(1).byrslt	D:/Data/20210316_NEB/Glycopeptides - 30min Gradient/20210317_IO25cm_30min_NEB_Sample1_GlycoStt40K_400ng_Slot1-11_1_610.d	0	20210317_io25cm_30min_neb_sample1_glycostt40k_400ng_slot1-11_1_610.871.871.2	QTOF_HCD	1.138	Reference	58080.1	4.89	200000	0.17	1	181	sp|P07602|SAP_HUMAN Prosaposin OS=Homo sapiens GN=PSAP PE=1 SV=2	3318.1.1
P07602|SAP_HUMAN Prosaposin OS=Homo sapiens GN=PSAP PE=1 SV=2	P07602|SAP	K.LIDnnK.T	328	333	HexNAc(2)Hex(6)	N5(NGlycan/1378.4757)	5	332	N332	46500	46500	348.81	s(DKO1_45min) r(1)	DKO1	DKO1-a1	DKO1 Sample1	45 min	N4(Deamidated/0.9840); N5(NGlycan/1378.4757)	6.21	N,N	2	331332	4,5	0.00044	0.022	103.5	103.5	1048.43	1048.43	1.05	0	2094.85	2094.85	6.18	1	2	3690	855	6.21	5.26	6.64	ms2_search_1_col_0_byonic_s(sample1) r(1)	D:\Data\20210316_NEB\Glycopeptides - 30min Gradient\byos_tmp\Byologics_30min.uXHbJ\ms2_search_1_col_0_byonic_s(sample1) r(1).byrslt	D:/Data/20210316_NEB/Glycopeptides - 30min Gradient/20210317_IO25cm_30min_NEB_Sample1_GlycoStt40K_400ng_Slot1-11_1_610.d	0	20210317_io25cm_30min_neb_sample1_glycostt40k_400ng_slot1-11_1_610.855.855.2	QTOF_HCD	1.136	Reference	58080.1	4.89	200000		1	177	sp|P07602|SAP_HUMAN Prosaposin OS=Homo sapiens GN=PSAP PE=1 SV=2	3318.1.2
P07602|SAP_HUMAN Prosaposin OS=Homo sapiens GN=PSAP PE=1 SV=2	P07602|SAP	K.LIDnnK.T	328	333	HexNAc(2)Hex(6)	N5(NGlycan/1378.4757)	5	332	N332	46500	46500	358.08	s(DKO1_45min) r(1)	DKO1	DKO1-a1	DKO1 Sample1	45 min	N4(Deamidated/0.9840); N5(NGlycan/1378.4757)	6.21	N,N	2	331332	4,5	0.00049	0.024	71.6	71.6	1048.43	1048.43	-1.92	0	2094.84	2094.85	6.2	1	2	3690	864	6.21	5.26	6.64	ms2_search_1_col_0_byonic_s(sample1) r(1)	D:\Data\20210316_NEB\Glycopeptides - 30min Gradient\byos_tmp\Byologics_30min.uXHbJ\ms2_search_1_col_0_byonic_s(sample1) r(1).byrslt	D:/Data/20210316_NEB/Glycopeptides - 30min Gradient/20210317_IO25cm_30min_NEB_Sample1_GlycoStt40K_400ng_Slot1-11_1_610.d	0	20210317_io25cm_30min_neb_sample1_glycostt40k_400ng_slot1-11_1_610.864.864.2	QTOF_HCD	1.139	Reference	58080.1	4.89	200000		1	179	sp|P07602|SAP_HUMAN Prosaposin OS=Homo sapiens GN=PSAP PE=1 SV=2	3318.1.3
P07602|SAP_HUMAN Prosaposin OS=Homo sapiens GN=PSAP PE=1 SV=2	P07602|SAP	K.LIDnnK.T	328	333	HexNAc(2)Hex(6)	N5(NGlycan/1378.4757)	5	332	N332	46500	46500	304.86	s(DKO1_45min) r(1)	DKO1	DKO1-a1	DKO1 Sample1	45 min	N4(Deamidated/0.9840); N5(NGlycan/1378.4757)	6.21	N,N	2	331332	4,5	0.0027	0.12	80.2	80.2	1048.43	1048.43	-1.4	0	2094.84	2094.85	6.25	1	2	3690	879	6.21	5.26	6.64	ms2_search_1_col_0_byonic_s(sample1) r(1)	D:\Data\20210316_NEB\Glycopeptides - 30min Gradient\byos_tmp\Byologics_30min.uXHbJ\ms2_search_1_col_0_byonic_s(sample1) r(1).byrslt	D:/Data/20210316_NEB/Glycopeptides - 30min Gradient/20210317_IO25cm_30min_NEB_Sample1_GlycoStt40K_400ng_Slot1-11_1_610.d	0	20210317_io25cm_30min_neb_sample1_glycostt40k_400ng_slot1-11_1_610.879.879.2	QTOF_HCD	1.138	Reference	58080.1	4.89	200000		1	182	sp|P07602|SAP_HUMAN Prosaposin OS=Homo sapiens GN=PSAP PE=1 SV=2	3318.1.4
P07602|SAP_HUMAN Prosaposin OS=Homo sapiens GN=PSAP PE=1 SV=2	P07602|SAP	K.LIDnnK.T	328	333	HexNAc(2)Hex(6)	N5(NGlycan/1378.4757)	5	332	N332	46500	46500	317.09	s(DKO1_45min) r(1)	DKO1	DKO1-a1	DKO1 Sample1	45 min	N4(Deamidated/0.9840); N5(NGlycan/1378.4757)	6.21	N,N	2	331332	4,5	0.0025	0.11	63.7	63.7	1048.43	1048.43	-0.91	0	2094.84	2094.85	6.27	1	2	3690	889	6.21	5.26	6.64	ms2_search_1_col_0_byonic_s(sample1) r(1)	D:\Data\20210316_NEB\Glycopeptides - 30min Gradient\byos_tmp\Byologics_30min.uXHbJ\ms2_search_1_col_0_byonic_s(sample1) r(1).byrslt	D:/Data/20210316_NEB/Glycopeptides - 30min Gradient/20210317_IO25cm_30min_NEB_Sample1_GlycoStt40K_400ng_Slot1-11_1_610.d	0	20210317_io25cm_30min_neb_sample1_glycostt40k_400ng_slot1-11_1_610.889.889.2	QTOF_HCD	1.14	Reference	58080.1	4.89	200000		1	183	sp|P07602|SAP_HUMAN Prosaposin OS=Homo sapiens GN=PSAP PE=1 SV=2	3318.1.5
P07602|SAP_HUMAN Prosaposin OS=Homo sapiens GN=PSAP PE=1 SV=2	P07602|SAP	K.LIDnnK.T	328	333	HexNAc(2)Hex(6)	N5(NGlycan/1378.4757)	5	332	N332	99000	99000	349.15	s(DKO1_45min) r(2)	DKO1	DKO1-a2	DKO1 Sample2	45 min	N4(Deamidated/0.9840); N5(NGlycan/1378.4757)	6.83	N,N	2	331332	4,5	0.002	0.054	63	63	1048.43	1048.43	-1.74	0	2094.84	2094.85	6.8	2	2	9680	2541	6.83	6.39	7.08	ms2_search_2_col_0_byonic_s(sample1) r(2)	D:\Data\20210316_NEB\Glycopeptides - 30min Gradient\byos_tmp\Byologics_30min.uXHbJ\ms2_search_2_col_0_byonic_s(sample1) r(2).byrslt	D:/Data/20210316_NEB/Glycopeptides - 30min Gradient/20210317_IO25cm_30min_NEB_Sample2_GlycoStt40K_400ng_Slot1-12_1_611.d	0	20210317_io25cm_30min_neb_sample2_glycostt40k_400ng_slot1-12_1_611.2541.2541.2	QTOF_HCD	1.135	Reference	58080.1	4.89	300000	0.08	2	15941	sp|P07602|SAP_HUMAN Prosaposin OS=Homo sapiens GN=PSAP PE=1 SV=2	3318.2.1
P07602|SAP_HUMAN Prosaposin OS=Homo sapiens GN=PSAP PE=1 SV=2	P07602|SAP	K.LIDnnK.T	328	333	HexNAc(2)Hex(6)	N5(NGlycan/1378.4757)	5	332	N332	99000	99000	295.71	s(DKO1_45min) r(2)	DKO1	DKO1-a2	DKO1 Sample2	45 min	N4(Deamidated/0.9840); N5(NGlycan/1378.4757)	6.83	N,N	2	331332	4,5	0.0073	0.17	26.1	26.1	1048.43	1048.43	-3.68	0	2094.84	2094.85	6.52	2	2	9680	2235	6.83	6.39	7.08	ms2_search_2_col_0_byonic_s(sample1) r(2)	D:\Data\20210316_NEB\Glycopeptides - 30min Gradient\byos_tmp\Byologics_30min.uXHbJ\ms2_search_2_col_0_byonic_s(sample1) r(2).byrslt	D:/Data/20210316_NEB/Glycopeptides - 30min Gradient/20210317_IO25cm_30min_NEB_Sample2_GlycoStt40K_400ng_Slot1-12_1_611.d	0	20210317_io25cm_30min_neb_sample2_glycostt40k_400ng_slot1-12_1_611.2235.2235.2	QTOF_HCD	1.131	Reference	58080.1	4.89	300000		2	15845	sp|P07602|SAP_HUMAN Prosaposin OS=Homo sapiens GN=PSAP PE=1 SV=2	3318.2.2
P07602|SAP_HUMAN Prosaposin OS=Homo sapiens GN=PSAP PE=1 SV=2	P07602|SAP	K.LIDnnK.T	328	333	HexNAc(2)Hex(6)	N5(NGlycan/1378.4757)	5	332	N332	99000	99000	158.31	s(DKO1_45min) r(2)	DKO1	DKO1-a2	DKO1 Sample2	45 min	N4(Deamidated/0.9840); N5(NGlycan/1378.4757)	6.83	N,N	2	331332	4,5	0.042	0.56	36.5	36.5	1048.43	1048.43	-2.61	0	2094.84	2094.85	6.54	2	2	9680	2274	6.83	6.39	7.08	ms2_search_2_col_0_byonic_s(sample1) r(2)	D:\Data\20210316_NEB\Glycopeptides - 30min Gradient\byos_tmp\Byologics_30min.uXHbJ\ms2_search_2_col_0_byonic_s(sample1) r(2).byrslt	D:/Data/20210316_NEB/Glycopeptides - 30min Gradient/20210317_IO25cm_30min_NEB_Sample2_GlycoStt40K_400ng_Slot1-12_1_611.d	0	20210317_io25cm_30min_neb_sample2_glycostt40k_400ng_slot1-12_1_611.2274.2274.2	QTOF_HCD	1.126	Reference	58080.1	4.89	300000		2	15865	sp|P07602|SAP_HUMAN Prosaposin OS=Homo sapiens GN=PSAP PE=1 SV=2	3318.2.3
P07602|SAP_HUMAN Prosaposin OS=Homo sapiens GN=PSAP PE=1 SV=2	P07602|SAP	K.LIDnnK.T	328	333	HexNAc(2)Hex(6)	N5(NGlycan/1378.4757)	5	332	N332	99000	99000	347.52	s(DKO1_45min) r(2)	DKO1	DKO1-a2	DKO1 Sample2	45 min	N4(Deamidated/0.9840); N5(NGlycan/1378.4757)	6.83	N,N	2	331332	4,5	0.0016	0.043	93.7	93.7	1048.43	1048.43	-2.81	0	2094.84	2094.85	6.82	2	2	9680	2559	6.83	6.39	7.08	ms2_search_2_col_0_byonic_s(sample1) r(2)	D:\Data\20210316_NEB\Glycopeptides - 30min Gradient\byos_tmp\Byologics_30min.uXHbJ\ms2_search_2_col_0_byonic_s(sample1) r(2).byrslt	D:/Data/20210316_NEB/Glycopeptides - 30min Gradient/20210317_IO25cm_30min_NEB_Sample2_GlycoStt40K_400ng_Slot1-12_1_611.d	0	20210317_io25cm_30min_neb_sample2_glycostt40k_400ng_slot1-12_1_611.2559.2559.2	QTOF_HCD	1.136	Reference	58080.1	4.89	300000		2	15943	sp|P07602|SAP_HUMAN Prosaposin OS=Homo sapiens GN=PSAP PE=1 SV=2	3318.2.4
P07602|SAP_HUMAN Prosaposin OS=Homo sapiens GN=PSAP PE=1 SV=2	P07602|SAP	K.LIDnnK.T	328	333	HexNAc(2)Hex(6)	N5(NGlycan/1378.4757)	5	332	N332	57300	57300	397.68	s(DKO1_45min) r(3)	DKO1	DKO1-a3	DKO1 Sample3	45 min	N4(Deamidated/0.9840); N5(NGlycan/1378.4757)	6.36	N,N	2	331332	4,5	6.4e-05	0.0019	108.2	108.2	1048.43	1048.43	-2.07	0	2094.84	2094.85	6.33	3	2	4500	1173	6.36	5.24	6.76	ms2_search_3_col_0_byonic_s(sample1) r(3)	D:\Data\20210316_NEB\Glycopeptides - 30min Gradient\byos_tmp\Byologics_30min.uXHbJ\ms2_search_3_col_0_byonic_s(sample1) r(3).byrslt	D:/Data/20210316_NEB/Glycopeptides - 30min Gradient/20210317_IO25cm_30min_NEB_Sample3_GlycoStt40K_400ng_Slot1-13_1_612.d	0	20210317_io25cm_30min_neb_sample3_glycostt40k_400ng_slot1-13_1_612.1173.1173.2	QTOF_HCD	1.139	Reference	58080.1	4.89	200000	0.14	3	33494	sp|P07602|SAP_HUMAN Prosaposin OS=Homo sapiens GN=PSAP PE=1 SV=2	3318.3.1
P07602|SAP_HUMAN Prosaposin OS=Homo sapiens GN=PSAP PE=1 SV=2	P07602|SAP	K.LIDnnK.T	328	333	HexNAc(2)Hex(6)	N5(NGlycan/1378.4757)	5	332	N332	57300	57300	340.56	s(DKO1_45min) r(3)	DKO1	DKO1-a3	DKO1 Sample3	45 min	N4(Deamidated/0.9840); N5(NGlycan/1378.4757)	6.36	N,N	2	331332	4,5	0.0069	0.17	68.9	68.9	1048.43	1048.43	0.29	0	2094.85	2094.85	6.29	3	2	4500	1155	6.36	5.24	6.76	ms2_search_3_col_0_byonic_s(sample1) r(3)	D:\Data\20210316_NEB\Glycopeptides - 30min Gradient\byos_tmp\Byologics_30min.uXHbJ\ms2_search_3_col_0_byonic_s(sample1) r(3).byrslt	D:/Data/20210316_NEB/Glycopeptides - 30min Gradient/20210317_IO25cm_30min_NEB_Sample3_GlycoStt40K_400ng_Slot1-13_1_612.d	0	20210317_io25cm_30min_neb_sample3_glycostt40k_400ng_slot1-13_1_612.1155.1155.2	QTOF_HCD	1.134	Reference	58080.1	4.89	200000		3	33490	sp|P07602|SAP_HUMAN Prosaposin OS=Homo sapiens GN=PSAP PE=1 SV=2	3318.3.2
P07602|SAP_HUMAN Prosaposin OS=Homo sapiens GN=PSAP PE=1 SV=2	P07602|SAP	K.LIDnnK.T	328	333	HexNAc(2)Hex(6)	N5(NGlycan/1378.4757)	5	332	N332	57300	57300	340.79	s(DKO1_45min) r(3)	DKO1	DKO1-a3	DKO1 Sample3	45 min	N4(Deamidated/0.9840); N5(NGlycan/1378.4757)	6.36	N,N	2	331332	4,5	0.0026	0.07	81.8	81.8	1048.43	1048.43	-1.16	0	2094.84	2094.85	6.31	3	2	4500	1164	6.36	5.24	6.76	ms2_search_3_col_0_byonic_s(sample1) r(3)	D:\Data\20210316_NEB\Glycopeptides - 30min Gradient\byos_tmp\Byologics_30min.uXHbJ\ms2_search_3_col_0_byonic_s(sample1) r(3).byrslt	D:/Data/20210316_NEB/Glycopeptides - 30min Gradient/20210317_IO25cm_30min_NEB_Sample3_GlycoStt40K_400ng_Slot1-13_1_612.d	0	20210317_io25cm_30min_neb_sample3_glycostt40k_400ng_slot1-13_1_612.1164.1164.2	QTOF_HCD	1.139	Reference	58080.1	4.89	200000		3	33492	sp|P07602|SAP_HUMAN Prosaposin OS=Homo sapiens GN=PSAP PE=1 SV=2	3318.3.3
P07602|SAP_HUMAN Prosaposin OS=Homo sapiens GN=PSAP PE=1 SV=2	P07602|SAP	K.LIDnnK.T	328	333	HexNAc(2)Hex(6)	N5(NGlycan/1378.4757)	5	332	N332	57300	57300	381.17	s(DKO1_45min) r(3)	DKO1	DKO1-a3	DKO1 Sample3	45 min	N4(Deamidated/0.9840); N5(NGlycan/1378.4757)	6.36	N,N	2	331332	4,5	7.7e-05	0.0022	103.5	103.5	1048.43	1048.43	-0.72	0	2094.84	2094.85	6.36	3	2	4500	1182	6.36	5.24	6.76	ms2_search_3_col_0_byonic_s(sample1) r(3)	D:\Data\20210316_NEB\Glycopeptides - 30min Gradient\byos_tmp\Byologics_30min.uXHbJ\ms2_search_3_col_0_byonic_s(sample1) r(3).byrslt	D:/Data/20210316_NEB/Glycopeptides - 30min Gradient/20210317_IO25cm_30min_NEB_Sample3_GlycoStt40K_400ng_Slot1-13_1_612.d	0	20210317_io25cm_30min_neb_sample3_glycostt40k_400ng_slot1-13_1_612.1182.1182.2	QTOF_HCD	1.141	Reference	58080.1	4.89	200000		3	33497	sp|P07602|SAP_HUMAN Prosaposin OS=Homo sapiens GN=PSAP PE=1 SV=2	3318.3.4
P07602|SAP_HUMAN Prosaposin OS=Homo sapiens GN=PSAP PE=1 SV=2	P07602|SAP	K.LIDNnKTEK.E	328	336	HexNAc(2)Hex(4)	N5(NGlycan/1054.3700)	5	332	N332	1540000	1540000	596.1	s(DKO1_45min) r(2)	DKO1	DKO1-a2	DKO1 Sample2	45 min	N5(NGlycan/1054.3700)	3.03	N	3	332	5	1.4e-08	4.1e-07	178.7	178.7	710.319	710.321	-2.34	0	2127.94	2127.94	4.37	2	2	173000	961	3.03	2.96	6.04	ms2_search_2_col_0_byonic_s(sample1) r(2)	D:\Data\20210316_NEB\Glycopeptides - 30min Gradient\byos_tmp\Byologics_30min.uXHbJ\ms2_search_2_col_0_byonic_s(sample1) r(2).byrslt	D:/Data/20210316_NEB/Glycopeptides - 30min Gradient/20210317_IO25cm_30min_NEB_Sample2_GlycoStt40K_400ng_Slot1-12_1_611.d	0	20210317_io25cm_30min_neb_sample2_glycostt40k_400ng_slot1-12_1_611.961.961.3	QTOF_HCD	0.85	Reference	58080.1	4.89	5000000	0.07	2	15430	sp|P07602|SAP_HUMAN Prosaposin OS=Homo sapiens GN=PSAP PE=1 SV=2	3319.1.1
P07602|SAP_HUMAN Prosaposin OS=Homo sapiens GN=PSAP PE=1 SV=2	P07602|SAP	K.LIDNnKTEK.E	328	336	HexNAc(2)Hex(4)	N5(NGlycan/1054.3700)	5	332	N332	1540000	1540000	655.54	s(DKO1_45min) r(2)	DKO1	DKO1-a2	DKO1 Sample2	45 min	N5(NGlycan/1054.3700)	3.03	N	3	332	5	4.3e-10	1.2e-08	197.6	197.6	710.324	710.321	3.42	0	2127.95	2127.94	3	2	2	173000	638	3.03	2.96	6.04	ms2_search_2_col_0_byonic_s(sample1) r(2)	D:\Data\20210316_NEB\Glycopeptides - 30min Gradient\byos_tmp\Byologics_30min.uXHbJ\ms2_search_2_col_0_byonic_s(sample1) r(2).byrslt	D:/Data/20210316_NEB/Glycopeptides - 30min Gradient/20210317_IO25cm_30min_NEB_Sample2_GlycoStt40K_400ng_Slot1-12_1_611.d	0	20210317_io25cm_30min_neb_sample2_glycostt40k_400ng_slot1-12_1_611.638.638.3	QTOF_HCD	0.874	Reference	58080.1	4.89	5000000		2	15353	sp|P07602|SAP_HUMAN Prosaposin OS=Homo sapiens GN=PSAP PE=1 SV=2	3319.1.2
P07602|SAP_HUMAN Prosaposin OS=Homo sapiens GN=PSAP PE=1 SV=2	P07602|SAP	K.LIDNnKTEK.E	328	336	HexNAc(2)Hex(4)	N5(NGlycan/1054.3700)	5	332	N332	1540000	1540000	755.8	s(DKO1_45min) r(2)	DKO1	DKO1-a2	DKO1 Sample2	45 min	N5(NGlycan/1054.3700)	3.03	N	3	332	5	1.3e-12	3.7e-11	232.7	232.7	710.323	710.321	2.06	0	2127.95	2127.94	3.03	2	2	173000	693	3.03	2.96	6.04	ms2_search_2_col_0_byonic_s(sample1) r(2)	D:\Data\20210316_NEB\Glycopeptides - 30min Gradient\byos_tmp\Byologics_30min.uXHbJ\ms2_search_2_col_0_byonic_s(sample1) r(2).byrslt	D:/Data/20210316_NEB/Glycopeptides - 30min Gradient/20210317_IO25cm_30min_NEB_Sample2_GlycoStt40K_400ng_Slot1-12_1_611.d	0	20210317_io25cm_30min_neb_sample2_glycostt40k_400ng_slot1-12_1_611.693.693.3	QTOF_HCD	0.869	Reference	58080.1	4.89	5000000		2	15369	sp|P07602|SAP_HUMAN Prosaposin OS=Homo sapiens GN=PSAP PE=1 SV=2	3319.1.3
P07602|SAP_HUMAN Prosaposin OS=Homo sapiens GN=PSAP PE=1 SV=2	P07602|SAP	K.LIDNnKTEK.E	328	336	HexNAc(2)Hex(4)	N5(NGlycan/1054.3700)	5	332	N332	1540000	1540000	624.88	s(DKO1_45min) r(2)	DKO1	DKO1-a2	DKO1 Sample2	45 min	N5(NGlycan/1054.3700)	3.03	N	3	332	5	4.4e-09	1.3e-07	139.5	139.5	710.319	710.321	-3.07	0	2127.94	2127.94	3.14	2	2	173000	794	3.03	2.96	6.04	ms2_search_2_col_0_byonic_s(sample1) r(2)	D:\Data\20210316_NEB\Glycopeptides - 30min Gradient\byos_tmp\Byologics_30min.uXHbJ\ms2_search_2_col_0_byonic_s(sample1) r(2).byrslt	D:/Data/20210316_NEB/Glycopeptides - 30min Gradient/20210317_IO25cm_30min_NEB_Sample2_GlycoStt40K_400ng_Slot1-12_1_611.d	0	20210317_io25cm_30min_neb_sample2_glycostt40k_400ng_slot1-12_1_611.794.794.3	QTOF_HCD	0.859	Reference	58080.1	4.89	5000000		2	15397	sp|P07602|SAP_HUMAN Prosaposin OS=Homo sapiens GN=PSAP PE=1 SV=2	3319.1.4
P07602|SAP_HUMAN Prosaposin OS=Homo sapiens GN=PSAP PE=1 SV=2	P07602|SAP	K.LIDNnKTEK.E	328	336	HexNAc(2)Hex(4)	N5(NGlycan/1054.3700)	5	332	N332	1540000	1540000	345.72	s(DKO1_45min) r(2)	DKO1	DKO1-a2	DKO1 Sample2	45 min	N5(NGlycan/1054.3700)	3.03	N	3	332	5	0.0015	0.04	86.9	86.9	710.324	710.321	4.45	0	2127.95	2127.94	3.56	2	2	173000	855	3.03	2.96	6.04	ms2_search_2_col_0_byonic_s(sample1) r(2)	D:\Data\20210316_NEB\Glycopeptides - 30min Gradient\byos_tmp\Byologics_30min.uXHbJ\ms2_search_2_col_0_byonic_s(sample1) r(2).byrslt	D:/Data/20210316_NEB/Glycopeptides - 30min Gradient/20210317_IO25cm_30min_NEB_Sample2_GlycoStt40K_400ng_Slot1-12_1_611.d	0	20210317_io25cm_30min_neb_sample2_glycostt40k_400ng_slot1-12_1_611.855.855.3	QTOF_HCD	0.845	Reference	58080.1	4.89	5000000		2	15413	sp|P07602|SAP_HUMAN Prosaposin OS=Homo sapiens GN=PSAP PE=1 SV=2	3319.1.5
P07602|SAP_HUMAN Prosaposin OS=Homo sapiens GN=PSAP PE=1 SV=2	P07602|SAP	K.LIDNnKTEK.E	328	336	HexNAc(2)Hex(4)	N5(NGlycan/1054.3700)	5	332	N332	1540000	1540000	278.52	s(DKO1_45min) r(2)	DKO1	DKO1-a2	DKO1 Sample2	45 min	N5(NGlycan/1054.3700)	3.03	N	3	332	5	0.0076	0.18	105.6	105.6	710.322	710.321	1.1	0	2127.94	2127.94	3.6	2	2	173000	859	3.03	2.96	6.04	ms2_search_2_col_0_byonic_s(sample1) r(2)	D:\Data\20210316_NEB\Glycopeptides - 30min Gradient\byos_tmp\Byologics_30min.uXHbJ\ms2_search_2_col_0_byonic_s(sample1) r(2).byrslt	D:/Data/20210316_NEB/Glycopeptides - 30min Gradient/20210317_IO25cm_30min_NEB_Sample2_GlycoStt40K_400ng_Slot1-12_1_611.d	0	20210317_io25cm_30min_neb_sample2_glycostt40k_400ng_slot1-12_1_611.859.859.3	QTOF_HCD	0.853	Reference	58080.1	4.89	5000000		2	15414	sp|P07602|SAP_HUMAN Prosaposin OS=Homo sapiens GN=PSAP PE=1 SV=2	3319.1.6
P07602|SAP_HUMAN Prosaposin OS=Homo sapiens GN=PSAP PE=1 SV=2	P07602|SAP	K.LIDNnKTEK.E	328	336	HexNAc(2)Hex(4)	N5(NGlycan/1054.3700)	5	332	N332	1540000	1540000	407.94	s(DKO1_45min) r(2)	DKO1	DKO1-a2	DKO1 Sample2	45 min	N5(NGlycan/1054.3700)	3.03	N	3	332	5	1.6e-05	0.00045	103.1	103.1	710.323	710.321	2.57	0	2127.95	2127.94	3.67	2	2	173000	865	3.03	2.96	6.04	ms2_search_2_col_0_byonic_s(sample1) r(2)	D:\Data\20210316_NEB\Glycopeptides - 30min Gradient\byos_tmp\Byologics_30min.uXHbJ\ms2_search_2_col_0_byonic_s(sample1) r(2).byrslt	D:/Data/20210316_NEB/Glycopeptides - 30min Gradient/20210317_IO25cm_30min_NEB_Sample2_GlycoStt40K_400ng_Slot1-12_1_611.d	0	20210317_io25cm_30min_neb_sample2_glycostt40k_400ng_slot1-12_1_611.865.865.3	QTOF_HCD	0.849	Reference	58080.1	4.89	5000000		2	15415	sp|P07602|SAP_HUMAN Prosaposin OS=Homo sapiens GN=PSAP PE=1 SV=2	3319.1.7
P07602|SAP_HUMAN Prosaposin OS=Homo sapiens GN=PSAP PE=1 SV=2	P07602|SAP	K.LIDNnKTEK.E	328	336	HexNAc(2)Hex(4)	N5(NGlycan/1054.3700)	5	332	N332	1540000	1540000	281.71	s(DKO1_45min) r(2)	DKO1	DKO1-a2	DKO1 Sample2	45 min	N5(NGlycan/1054.3700)	3.03	N	3	332	5	0.017	0.33	39.1	39.1	710.322	710.321	1.06	0	2127.94	2127.94	3.85	2	2	173000	881	3.03	2.96	6.04	ms2_search_2_col_0_byonic_s(sample1) r(2)	D:\Data\20210316_NEB\Glycopeptides - 30min Gradient\byos_tmp\Byologics_30min.uXHbJ\ms2_search_2_col_0_byonic_s(sample1) r(2).byrslt	D:/Data/20210316_NEB/Glycopeptides - 30min Gradient/20210317_IO25cm_30min_NEB_Sample2_GlycoStt40K_400ng_Slot1-12_1_611.d	0	20210317_io25cm_30min_neb_sample2_glycostt40k_400ng_slot1-12_1_611.881.881.3	QTOF_HCD	0.849	Reference	58080.1	4.89	5000000		2	15417	sp|P07602|SAP_HUMAN Prosaposin OS=Homo sapiens GN=PSAP PE=1 SV=2	3319.1.8
P07602|SAP_HUMAN Prosaposin OS=Homo sapiens GN=PSAP PE=1 SV=2	P07602|SAP	K.LIDNnKTEK.E	328	336	HexNAc(2)Hex(4)	N5(NGlycan/1054.3700)	5	332	N332	1540000	1540000	153.56	s(DKO1_45min) r(2)	DKO1	DKO1-a2	DKO1 Sample2	45 min	N5(NGlycan/1054.3700)	3.03	N	3	332	5	0.043	0.56	36.4	36.4	710.322	710.321	0.45	0	2127.94	2127.94	3.88	2	2	173000	885	3.03	2.96	6.04	ms2_search_2_col_0_byonic_s(sample1) r(2)	D:\Data\20210316_NEB\Glycopeptides - 30min Gradient\byos_tmp\Byologics_30min.uXHbJ\ms2_search_2_col_0_byonic_s(sample1) r(2).byrslt	D:/Data/20210316_NEB/Glycopeptides - 30min Gradient/20210317_IO25cm_30min_NEB_Sample2_GlycoStt40K_400ng_Slot1-12_1_611.d	0	20210317_io25cm_30min_neb_sample2_glycostt40k_400ng_slot1-12_1_611.885.885.3	QTOF_HCD	0.854	Reference	58080.1	4.89	5000000		2	15419	sp|P07602|SAP_HUMAN Prosaposin OS=Homo sapiens GN=PSAP PE=1 SV=2	3319.1.9
P07602|SAP_HUMAN Prosaposin OS=Homo sapiens GN=PSAP PE=1 SV=2	P07602|SAP	K.LIDNnKTEK.E	328	336	HexNAc(2)Hex(4)	N5(NGlycan/1054.3700)	5	332	N332	1540000	1540000	273.27	s(DKO1_45min) r(2)	DKO1	DKO1-a2	DKO1 Sample2	45 min	N5(NGlycan/1054.3700)	3.03	N	3	332	5	0.014	0.28	39.1	39.1	710.322	710.321	0.45	0	2127.94	2127.94	3.89	2	2	173000	888	3.03	2.96	6.04	ms2_search_2_col_0_byonic_s(sample1) r(2)	D:\Data\20210316_NEB\Glycopeptides - 30min Gradient\byos_tmp\Byologics_30min.uXHbJ\ms2_search_2_col_0_byonic_s(sample1) r(2).byrslt	D:/Data/20210316_NEB/Glycopeptides - 30min Gradient/20210317_IO25cm_30min_NEB_Sample2_GlycoStt40K_400ng_Slot1-12_1_611.d	0	20210317_io25cm_30min_neb_sample2_glycostt40k_400ng_slot1-12_1_611.888.888.3	QTOF_HCD	0.847	Reference	58080.1	4.89	5000000		2	15420	sp|P07602|SAP_HUMAN Prosaposin OS=Homo sapiens GN=PSAP PE=1 SV=2	3319.1.10
P07602|SAP_HUMAN Prosaposin OS=Homo sapiens GN=PSAP PE=1 SV=2	P07602|SAP	K.LIDNnKTEK.E	328	336	HexNAc(2)Hex(4)	N5(NGlycan/1054.3700)	5	332	N332	1540000	1540000	313.5	s(DKO1_45min) r(2)	DKO1	DKO1-a2	DKO1 Sample2	45 min	N5(NGlycan/1054.3700)	3.03	N	3	332	5	0.00091	0.025	115.1	115.1	710.32	710.321	-1.89	0	2127.94	2127.94	4.01	2	2	173000	900	3.03	2.96	6.04	ms2_search_2_col_0_byonic_s(sample1) r(2)	D:\Data\20210316_NEB\Glycopeptides - 30min Gradient\byos_tmp\Byologics_30min.uXHbJ\ms2_search_2_col_0_byonic_s(sample1) r(2).byrslt	D:/Data/20210316_NEB/Glycopeptides - 30min Gradient/20210317_IO25cm_30min_NEB_Sample2_GlycoStt40K_400ng_Slot1-12_1_611.d	0	20210317_io25cm_30min_neb_sample2_glycostt40k_400ng_slot1-12_1_611.900.900.3	QTOF_HCD	0.849	Reference	58080.1	4.89	5000000		2	15421	sp|P07602|SAP_HUMAN Prosaposin OS=Homo sapiens GN=PSAP PE=1 SV=2	3319.1.11
P07602|SAP_HUMAN Prosaposin OS=Homo sapiens GN=PSAP PE=1 SV=2	P07602|SAP	K.LIDNnKTEK.E	328	336	HexNAc(2)Hex(4)	N5(NGlycan/1054.3700)	5	332	N332	1540000	1540000	370.86	s(DKO1_45min) r(2)	DKO1	DKO1-a2	DKO1 Sample2	45 min	N5(NGlycan/1054.3700)	3.03	N	3	332	5	0.00075	0.021	90.4	90.4	710.32	710.321	-2.07	0	2127.94	2127.94	4.1	2	2	173000	916	3.03	2.96	6.04	ms2_search_2_col_0_byonic_s(sample1) r(2)	D:\Data\20210316_NEB\Glycopeptides - 30min Gradient\byos_tmp\Byologics_30min.uXHbJ\ms2_search_2_col_0_byonic_s(sample1) r(2).byrslt	D:/Data/20210316_NEB/Glycopeptides - 30min Gradient/20210317_IO25cm_30min_NEB_Sample2_GlycoStt40K_400ng_Slot1-12_1_611.d	0	20210317_io25cm_30min_neb_sample2_glycostt40k_400ng_slot1-12_1_611.916.916.3	QTOF_HCD	0.85	Reference	58080.1	4.89	5000000		2	15422	sp|P07602|SAP_HUMAN Prosaposin OS=Homo sapiens GN=PSAP PE=1 SV=2	3319.1.12
P07602|SAP_HUMAN Prosaposin OS=Homo sapiens GN=PSAP PE=1 SV=2	P07602|SAP	K.LIDNnKTEK.E	328	336	HexNAc(2)Hex(4)	N5(NGlycan/1054.3700)	5	332	N332	1540000	1540000	573.19	s(DKO1_45min) r(2)	DKO1	DKO1-a2	DKO1 Sample2	45 min	N5(NGlycan/1054.3700)	3.03	N	3	332	5	7.2e-08	2e-06	231.4	231.4	710.321	710.321	0.16	0	2127.94	2127.94	4.4	2	2	173000	965	3.03	2.96	6.04	ms2_search_2_col_0_byonic_s(sample1) r(2)	D:\Data\20210316_NEB\Glycopeptides - 30min Gradient\byos_tmp\Byologics_30min.uXHbJ\ms2_search_2_col_0_byonic_s(sample1) r(2).byrslt	D:/Data/20210316_NEB/Glycopeptides - 30min Gradient/20210317_IO25cm_30min_NEB_Sample2_GlycoStt40K_400ng_Slot1-12_1_611.d	0	20210317_io25cm_30min_neb_sample2_glycostt40k_400ng_slot1-12_1_611.965.965.3	QTOF_HCD	0.856	Reference	58080.1	4.89	5000000		2	15431	sp|P07602|SAP_HUMAN Prosaposin OS=Homo sapiens GN=PSAP PE=1 SV=2	3319.1.13
P07602|SAP_HUMAN Prosaposin OS=Homo sapiens GN=PSAP PE=1 SV=2	P07602|SAP	K.LIDNnKTEK.E	328	336	HexNAc(2)Hex(4)	N5(NGlycan/1054.3700)	5	332	N332	1540000	1540000	479.5	s(DKO1_45min) r(2)	DKO1	DKO1-a2	DKO1 Sample2	45 min	N5(NGlycan/1054.3700)	3.03	N	3	332	5	1.1e-06	3.3e-05	162	162	710.32	710.321	-1.82	0	2127.94	2127.94	4.81	2	2	173000	1061	3.03	2.96	6.04	ms2_search_2_col_0_byonic_s(sample1) r(2)	D:\Data\20210316_NEB\Glycopeptides - 30min Gradient\byos_tmp\Byologics_30min.uXHbJ\ms2_search_2_col_0_byonic_s(sample1) r(2).byrslt	D:/Data/20210316_NEB/Glycopeptides - 30min Gradient/20210317_IO25cm_30min_NEB_Sample2_GlycoStt40K_400ng_Slot1-12_1_611.d	0	20210317_io25cm_30min_neb_sample2_glycostt40k_400ng_slot1-12_1_611.1061.1061.3	QTOF_HCD	0.859	Reference	58080.1	4.89	5000000		2	15466	sp|P07602|SAP_HUMAN Prosaposin OS=Homo sapiens GN=PSAP PE=1 SV=2	3319.1.14
P07602|SAP_HUMAN Prosaposin OS=Homo sapiens GN=PSAP PE=1 SV=2	P07602|SAP	K.LIDNnKTEK.E	328	336	HexNAc(2)Hex(4)	N5(NGlycan/1054.3700)	5	332	N332	1540000	1540000	351.45	s(DKO1_45min) r(2)	DKO1	DKO1-a2	DKO1 Sample2	45 min	N5(NGlycan/1054.3700)	3.03	N	3	332	5	0.0025	0.066	65.6	65.6	710.319	710.321	-3.31	0	2127.93	2127.94	4.91	2	2	173000	1100	3.03	2.96	6.04	ms2_search_2_col_0_byonic_s(sample1) r(2)	D:\Data\20210316_NEB\Glycopeptides - 30min Gradient\byos_tmp\Byologics_30min.uXHbJ\ms2_search_2_col_0_byonic_s(sample1) r(2).byrslt	D:/Data/20210316_NEB/Glycopeptides - 30min Gradient/20210317_IO25cm_30min_NEB_Sample2_GlycoStt40K_400ng_Slot1-12_1_611.d	0	20210317_io25cm_30min_neb_sample2_glycostt40k_400ng_slot1-12_1_611.1100.1100.3	QTOF_HCD	0.871	Reference	58080.1	4.89	5000000		2	15481	sp|P07602|SAP_HUMAN Prosaposin OS=Homo sapiens GN=PSAP PE=1 SV=2	3319.1.15
P07602|SAP_HUMAN Prosaposin OS=Homo sapiens GN=PSAP PE=1 SV=2	P07602|SAP	K.LIDNnKTEK.E	328	336	HexNAc(2)Hex(4)	N5(NGlycan/1054.3700)	5	332	N332	1540000	1540000	68.62	s(DKO1_45min) r(2)	DKO1	DKO1-a2	DKO1 Sample2	45 min	N5(NGlycan/1054.3700)	3.03	N	3	332	5	0.059	0.65	68.6	68.6	710.32	710.321	-1.48	0	2127.94	2127.94	5.25	2	2	173000	1242	3.03	2.96	6.04	ms2_search_2_col_0_byonic_s(sample1) r(2)	D:\Data\20210316_NEB\Glycopeptides - 30min Gradient\byos_tmp\Byologics_30min.uXHbJ\ms2_search_2_col_0_byonic_s(sample1) r(2).byrslt	D:/Data/20210316_NEB/Glycopeptides - 30min Gradient/20210317_IO25cm_30min_NEB_Sample2_GlycoStt40K_400ng_Slot1-12_1_611.d	0	20210317_io25cm_30min_neb_sample2_glycostt40k_400ng_slot1-12_1_611.1242.1242.3	QTOF_HCD	0.866	Reference	58080.1	4.89	5000000		2	15532	sp|P07602|SAP_HUMAN Prosaposin OS=Homo sapiens GN=PSAP PE=1 SV=2	3319.1.16
P07602|SAP_HUMAN Prosaposin OS=Homo sapiens GN=PSAP PE=1 SV=2	P07602|SAP	K.LIDNnKTEK.E	328	336	HexNAc(2)Hex(4)	N5(NGlycan/1054.3700)	5	332	N332	1540000	1540000	566.78	s(DKO1_45min) r(2)	DKO1	DKO1-a2	DKO1 Sample2	45 min	N5(NGlycan/1054.3700)	3.03	N	3	332	5	4.5e-08	1.3e-06	200.6	200.6	710.32	710.321	-1.48	0	2127.94	2127.94	5.25	2	2	173000	1247	3.03	2.96	6.04	ms2_search_2_col_0_byonic_s(sample1) r(2)	D:\Data\20210316_NEB\Glycopeptides - 30min Gradient\byos_tmp\Byologics_30min.uXHbJ\ms2_search_2_col_0_byonic_s(sample1) r(2).byrslt	D:/Data/20210316_NEB/Glycopeptides - 30min Gradient/20210317_IO25cm_30min_NEB_Sample2_GlycoStt40K_400ng_Slot1-12_1_611.d	0	20210317_io25cm_30min_neb_sample2_glycostt40k_400ng_slot1-12_1_611.1247.1247.3	QTOF_HCD	0.863	Reference	58080.1	4.89	5000000		2	15533	sp|P07602|SAP_HUMAN Prosaposin OS=Homo sapiens GN=PSAP PE=1 SV=2	3319.1.17
P07602|SAP_HUMAN Prosaposin OS=Homo sapiens GN=PSAP PE=1 SV=2	P07602|SAP	K.LIDNnKTEK.E	328	336	HexNAc(2)Hex(4)	N5(NGlycan/1054.3700)	5	332	N332	157000	157000	337.99	s(DKO1_45min) r(2)	DKO1	DKO1-a2	DKO1 Sample2	45 min	N5(NGlycan/1054.3700)	2.98	N	2	332	5	0.039	0.54	69.4	69.4	1064.97	1064.98	-6.5	0	2127.93	2127.94	3.03	2	2	34500	688	2.98	2.38	4.26	ms2_search_2_col_0_byonic_s(sample1) r(2)	D:\Data\20210316_NEB\Glycopeptides - 30min Gradient\byos_tmp\Byologics_30min.uXHbJ\ms2_search_2_col_0_byonic_s(sample1) r(2).byrslt	D:/Data/20210316_NEB/Glycopeptides - 30min Gradient/20210317_IO25cm_30min_NEB_Sample2_GlycoStt40K_400ng_Slot1-12_1_611.d	0	20210317_io25cm_30min_neb_sample2_glycostt40k_400ng_slot1-12_1_611.688.688.2	QTOF_HCD	1.146	Reference	58080.1	4.89	500000	0.03	2	15368	sp|P07602|SAP_HUMAN Prosaposin OS=Homo sapiens GN=PSAP PE=1 SV=2	3320.1.1
P07602|SAP_HUMAN Prosaposin OS=Homo sapiens GN=PSAP PE=1 SV=2	P07602|SAP	K.LIDNnKTEK.E	328	336	HexNAc(2)Hex(4)	N5(NGlycan/1054.3700)	5	332	N332	157000	157000	350.69	s(DKO1_45min) r(2)	DKO1	DKO1-a2	DKO1 Sample2	45 min	N5(NGlycan/1054.3700)	2.98	N	2	332	5	0.017	0.33	114.5	114.5	1064.97	1064.98	-5.67	0	2127.93	2127.94	3	2	2	34500	642	2.98	2.38	4.26	ms2_search_2_col_0_byonic_s(sample1) r(2)	D:\Data\20210316_NEB\Glycopeptides - 30min Gradient\byos_tmp\Byologics_30min.uXHbJ\ms2_search_2_col_0_byonic_s(sample1) r(2).byrslt	D:/Data/20210316_NEB/Glycopeptides - 30min Gradient/20210317_IO25cm_30min_NEB_Sample2_GlycoStt40K_400ng_Slot1-12_1_611.d	0	20210317_io25cm_30min_neb_sample2_glycostt40k_400ng_slot1-12_1_611.642.642.2	QTOF_HCD	1.179	Reference	58080.1	4.89	500000		2	15354	sp|P07602|SAP_HUMAN Prosaposin OS=Homo sapiens GN=PSAP PE=1 SV=2	3320.1.2
P07602|SAP_HUMAN Prosaposin OS=Homo sapiens GN=PSAP PE=1 SV=2	P07602|SAP	K.LIDnnKTEK.E	328	336	HexNAc(2)Hex(4)	N5(NGlycan/1054.3700)	5	332	N332	364000	364000	601.1	s(DKO1_45min) r(2)	DKO1	DKO1-a2	DKO1 Sample2	45 min	N4(Deamidated/0.9840); N5(NGlycan/1054.3700)	6.5	N,N	3	331332	4,5	1.4e-09	3.9e-08	163.6	163.6	710.647	710.649	-3.47	0	2128.92	2128.93	6.45	2	2	63600	2145	6.5	6.09	6.71	ms2_search_2_col_0_byonic_s(sample1) r(2)	D:\Data\20210316_NEB\Glycopeptides - 30min Gradient\byos_tmp\Byologics_30min.uXHbJ\ms2_search_2_col_0_byonic_s(sample1) r(2).byrslt	D:/Data/20210316_NEB/Glycopeptides - 30min Gradient/20210317_IO25cm_30min_NEB_Sample2_GlycoStt40K_400ng_Slot1-12_1_611.d	0	20210317_io25cm_30min_neb_sample2_glycostt40k_400ng_slot1-12_1_611.2145.2145.3	QTOF_HCD	0.827	Reference	58080.1	4.89	1000000	0.06	2	15806	sp|P07602|SAP_HUMAN Prosaposin OS=Homo sapiens GN=PSAP PE=1 SV=2	3321.1.1
P07602|SAP_HUMAN Prosaposin OS=Homo sapiens GN=PSAP PE=1 SV=2	P07602|SAP	K.LIDnnKTEK.E	328	336	HexNAc(2)Hex(4)	N5(NGlycan/1054.3700)	5	332	N332	364000	364000	462.48	s(DKO1_45min) r(2)	DKO1	DKO1-a2	DKO1 Sample2	45 min	N4(Deamidated/0.9840); N5(NGlycan/1054.3700)	6.5	N,N	3	331332	4,5	6.2e-06	0.00018	137.3	137.3	710.649	710.649	-0.69	0	2128.92	2128.93	6.21	2	2	63600	1916	6.5	6.09	6.71	ms2_search_2_col_0_byonic_s(sample1) r(2)	D:\Data\20210316_NEB\Glycopeptides - 30min Gradient\byos_tmp\Byologics_30min.uXHbJ\ms2_search_2_col_0_byonic_s(sample1) r(2).byrslt	D:/Data/20210316_NEB/Glycopeptides - 30min Gradient/20210317_IO25cm_30min_NEB_Sample2_GlycoStt40K_400ng_Slot1-12_1_611.d	0	20210317_io25cm_30min_neb_sample2_glycostt40k_400ng_slot1-12_1_611.1916.1916.3	QTOF_HCD	0.86	Reference	58080.1	4.89	1000000		2	15728	sp|P07602|SAP_HUMAN Prosaposin OS=Homo sapiens GN=PSAP PE=1 SV=2	3321.1.2
P07602|SAP_HUMAN Prosaposin OS=Homo sapiens GN=PSAP PE=1 SV=2	P07602|SAP	K.LIDnnKTEK.E	328	336	HexNAc(2)Hex(4)	N5(NGlycan/1054.3700)	5	332	N332	364000	364000	611.62	s(DKO1_45min) r(2)	DKO1	DKO1-a2	DKO1 Sample2	45 min	N4(Deamidated/0.9840); N5(NGlycan/1054.3700)	6.5	N,N	3	331332	4,5	1.4e-09	4.1e-08	173.6	173.6	710.649	710.649	-0.69	0	2128.92	2128.93	6.22	2	2	63600	1929	6.5	6.09	6.71	ms2_search_2_col_0_byonic_s(sample1) r(2)	D:\Data\20210316_NEB\Glycopeptides - 30min Gradient\byos_tmp\Byologics_30min.uXHbJ\ms2_search_2_col_0_byonic_s(sample1) r(2).byrslt	D:/Data/20210316_NEB/Glycopeptides - 30min Gradient/20210317_IO25cm_30min_NEB_Sample2_GlycoStt40K_400ng_Slot1-12_1_611.d	0	20210317_io25cm_30min_neb_sample2_glycostt40k_400ng_slot1-12_1_611.1929.1929.3	QTOF_HCD	0.859	Reference	58080.1	4.89	1000000		2	15732	sp|P07602|SAP_HUMAN Prosaposin OS=Homo sapiens GN=PSAP PE=1 SV=2	3321.1.3
P07602|SAP_HUMAN Prosaposin OS=Homo sapiens GN=PSAP PE=1 SV=2	P07602|SAP	K.LIDnnKTEK.E	328	336	HexNAc(2)Hex(4)	N5(NGlycan/1054.3700)	5	332	N332	364000	364000	184.28	s(DKO1_45min) r(2)	DKO1	DKO1-a2	DKO1 Sample2	45 min	N4(Deamidated/0.9840); N5(NGlycan/1054.3700)	6.5	N,N	3	331332	4,5	0.14	0.82	26.5	26.5	710.647	710.649	-2.45	0	2128.92	2128.93	6.29	2	2	63600	2000	6.5	6.09	6.71	ms2_search_2_col_0_byonic_s(sample1) r(2)	D:\Data\20210316_NEB\Glycopeptides - 30min Gradient\byos_tmp\Byologics_30min.uXHbJ\ms2_search_2_col_0_byonic_s(sample1) r(2).byrslt	D:/Data/20210316_NEB/Glycopeptides - 30min Gradient/20210317_IO25cm_30min_NEB_Sample2_GlycoStt40K_400ng_Slot1-12_1_611.d	0	20210317_io25cm_30min_neb_sample2_glycostt40k_400ng_slot1-12_1_611.2000.2000.3	QTOF_HCD	0.82	Reference	58080.1	4.89	1000000		2	15750	sp|P07602|SAP_HUMAN Prosaposin OS=Homo sapiens GN=PSAP PE=1 SV=2	3321.1.4
P07602|SAP_HUMAN Prosaposin OS=Homo sapiens GN=PSAP PE=1 SV=2	P07602|SAP	K.LIDnnKTEK.E	328	336	HexNAc(2)Hex(4)	N5(NGlycan/1054.3700)	5	332	N332	364000	364000	654.11	s(DKO1_45min) r(2)	DKO1	DKO1-a2	DKO1 Sample2	45 min	N4(Deamidated/0.9840); N5(NGlycan/1054.3700)	6.5	N,N	3	331332	4,5	4.9e-11	1.4e-09	268.6	268.6	710.649	710.649	-0.51	0	2128.92	2128.93	6.5	2	2	63600	2209	6.5	6.09	6.71	ms2_search_2_col_0_byonic_s(sample1) r(2)	D:\Data\20210316_NEB\Glycopeptides - 30min Gradient\byos_tmp\Byologics_30min.uXHbJ\ms2_search_2_col_0_byonic_s(sample1) r(2).byrslt	D:/Data/20210316_NEB/Glycopeptides - 30min Gradient/20210317_IO25cm_30min_NEB_Sample2_GlycoStt40K_400ng_Slot1-12_1_611.d	0	20210317_io25cm_30min_neb_sample2_glycostt40k_400ng_slot1-12_1_611.2209.2209.3	QTOF_HCD	0.828	Reference	58080.1	4.89	1000000		2	15832	sp|P07602|SAP_HUMAN Prosaposin OS=Homo sapiens GN=PSAP PE=1 SV=2	3321.1.5
P07602|SAP_HUMAN Prosaposin OS=Homo sapiens GN=PSAP PE=1 SV=2	P07602|SAP	K.LIDnnKTEK.E	328	336	HexNAc(2)Hex(4)	N5(NGlycan/1054.3700)	5	332	N332	364000	364000	700.92	s(DKO1_45min) r(2)	DKO1	DKO1-a2	DKO1 Sample2	45 min	N4(Deamidated/0.9840); N5(NGlycan/1054.3700)	6.5	N,N	3	331332	4,5	7.9e-12	2.3e-10	233.3	233.3	710.649	710.649	-0.51	0	2128.92	2128.93	6.5	2	2	63600	2219	6.5	6.09	6.71	ms2_search_2_col_0_byonic_s(sample1) r(2)	D:\Data\20210316_NEB\Glycopeptides - 30min Gradient\byos_tmp\Byologics_30min.uXHbJ\ms2_search_2_col_0_byonic_s(sample1) r(2).byrslt	D:/Data/20210316_NEB/Glycopeptides - 30min Gradient/20210317_IO25cm_30min_NEB_Sample2_GlycoStt40K_400ng_Slot1-12_1_611.d	0	20210317_io25cm_30min_neb_sample2_glycostt40k_400ng_slot1-12_1_611.2219.2219.3	QTOF_HCD	0.83	Reference	58080.1	4.89	1000000		2	15839	sp|P07602|SAP_HUMAN Prosaposin OS=Homo sapiens GN=PSAP PE=1 SV=2	3321.1.6
P07602|SAP_HUMAN Prosaposin OS=Homo sapiens GN=PSAP PE=1 SV=2	P07602|SAP	K.LIDnnKTEK.E	328	336	HexNAc(2)Hex(4)	N5(NGlycan/1054.3700)	5	332	N332	35300	35300	259.62	s(DKO1_45min) r(2)	DKO1	DKO1-a2	DKO1 Sample2	45 min	N4(Deamidated/0.9840); N5(NGlycan/1054.3700)	6.5	N,N	2	331332	4,5	0.042	0.56	80.7	80.7	1065.47	1065.47	-1.21	0	2128.92	2128.93	6.5	2	2	6620	2204	6.5	6.18	6.71	ms2_search_2_col_0_byonic_s(sample1) r(2)	D:\Data\20210316_NEB\Glycopeptides - 30min Gradient\byos_tmp\Byologics_30min.uXHbJ\ms2_search_2_col_0_byonic_s(sample1) r(2).byrslt	D:/Data/20210316_NEB/Glycopeptides - 30min Gradient/20210317_IO25cm_30min_NEB_Sample2_GlycoStt40K_400ng_Slot1-12_1_611.d	0	20210317_io25cm_30min_neb_sample2_glycostt40k_400ng_slot1-12_1_611.2204.2204.2	QTOF_HCD	1.124	Reference	58080.1	4.89	100000	0.07	2	15830	sp|P07602|SAP_HUMAN Prosaposin OS=Homo sapiens GN=PSAP PE=1 SV=2	3322.1.1
P07602|SAP_HUMAN Prosaposin OS=Homo sapiens GN=PSAP PE=1 SV=2	P07602|SAP	K.LIDnnKTEK.E	328	336	HexNAc(2)Hex(4)	N5(NGlycan/1054.3700)	5	332	N332	35300	35300	317.97	s(DKO1_45min) r(2)	DKO1	DKO1-a2	DKO1 Sample2	45 min	N4(Deamidated/0.9840); N5(NGlycan/1054.3700)	6.5	N,N	2	331332	4,5	0.018	0.34	126.3	126.3	1065.48	1065.47	5.09	0	2128.94	2128.93	6.27	2	2	6620	1967	6.5	6.18	6.71	ms2_search_2_col_0_byonic_s(sample1) r(2)	D:\Data\20210316_NEB\Glycopeptides - 30min Gradient\byos_tmp\Byologics_30min.uXHbJ\ms2_search_2_col_0_byonic_s(sample1) r(2).byrslt	D:/Data/20210316_NEB/Glycopeptides - 30min Gradient/20210317_IO25cm_30min_NEB_Sample2_GlycoStt40K_400ng_Slot1-12_1_611.d	0	20210317_io25cm_30min_neb_sample2_glycostt40k_400ng_slot1-12_1_611.1967.1967.2	QTOF_HCD	1.169	Reference	58080.1	4.89	100000		2	15740	sp|P07602|SAP_HUMAN Prosaposin OS=Homo sapiens GN=PSAP PE=1 SV=2	3322.1.2
P07602|SAP_HUMAN Prosaposin OS=Homo sapiens GN=PSAP PE=1 SV=2	P07602|SAP	K.LIDNnKTEK.E	328	336	HexNAc(3)Hex(3)	N5(NGlycan/1095.3966)	5	332	N332	327000	327000	411.01	s(DKO1_45min) r(2)	DKO1	DKO1-a2	DKO1 Sample2	45 min	N5(NGlycan/1095.3966)	5.95	N	3	332	5	0.00057	0.016	145.4	145.4	723.993	723.997	-5.57	0	2168.96	2168.97	5.72	2	2	42500	1509	5.95	4.93	6.55	ms2_search_2_col_0_byonic_s(sample1) r(2)	D:\Data\20210316_NEB\Glycopeptides - 30min Gradient\byos_tmp\Byologics_30min.uXHbJ\ms2_search_2_col_0_byonic_s(sample1) r(2).byrslt	D:/Data/20210316_NEB/Glycopeptides - 30min Gradient/20210317_IO25cm_30min_NEB_Sample2_GlycoStt40K_400ng_Slot1-12_1_611.d	1	20210317_io25cm_30min_neb_sample2_glycostt40k_400ng_slot1-12_1_611.1509.1509.3	QTOF_HCD	0.863	Reference	58080.1	4.89	1000000	0.09	2	15595	sp|P07602|SAP_HUMAN Prosaposin OS=Homo sapiens GN=PSAP PE=1 SV=2	3323
P07602|SAP_HUMAN Prosaposin OS=Homo sapiens GN=PSAP PE=1 SV=2	P07602|SAP	K.LIDNnK.T	328	333	HexNAc(2)Hex(6)Phospho(1)	N5(NGlycan/1458.4420)	5	332	N332	29500	29500	278.95	s(DKO1_45min) r(1)	DKO1	DKO1-a1	DKO1 Sample1	45 min	N5(NGlycan/1458.4420)	6.48	N	2	332	5	0.045	0.7	14	14	1087.92	1087.92	-0.48	0	2173.83	2173.83	6.52	1	2	3110	968	6.48	6.32	6.74	ms2_search_1_col_0_byonic_s(sample1) r(1)	D:\Data\20210316_NEB\Glycopeptides - 30min Gradient\byos_tmp\Byologics_30min.uXHbJ\ms2_search_1_col_0_byonic_s(sample1) r(1).byrslt	D:/Data/20210316_NEB/Glycopeptides - 30min Gradient/20210317_IO25cm_30min_NEB_Sample1_GlycoStt40K_400ng_Slot1-11_1_610.d	0	20210317_io25cm_30min_neb_sample1_glycostt40k_400ng_slot1-11_1_610.968.968.2	QTOF_HCD	1.148	Reference	58080.1	4.89	90000	0.12	1	196	sp|P07602|SAP_HUMAN Prosaposin OS=Homo sapiens GN=PSAP PE=1 SV=2	3324.1.1
P07602|SAP_HUMAN Prosaposin OS=Homo sapiens GN=PSAP PE=1 SV=2	P07602|SAP	K.LIDNnK.T	328	333	HexNAc(2)Hex(6)Phospho(1)	N5(NGlycan/1458.4420)	5	332	N332	29500	29500	309.03	s(DKO1_45min) r(1)	DKO1	DKO1-a1	DKO1 Sample1	45 min	N5(NGlycan/1458.4420)	6.48	N	2	332	5	0.012	0.38	14	14	1087.92	1087.92	1.07	0	2173.83	2173.83	6.5	1	2	3110	960	6.48	6.32	6.74	ms2_search_1_col_0_byonic_s(sample1) r(1)	D:\Data\20210316_NEB\Glycopeptides - 30min Gradient\byos_tmp\Byologics_30min.uXHbJ\ms2_search_1_col_0_byonic_s(sample1) r(1).byrslt	D:/Data/20210316_NEB/Glycopeptides - 30min Gradient/20210317_IO25cm_30min_NEB_Sample1_GlycoStt40K_400ng_Slot1-11_1_610.d	0	20210317_io25cm_30min_neb_sample1_glycostt40k_400ng_slot1-11_1_610.960.960.2	QTOF_HCD	1.148	Reference	58080.1	4.89	90000		1	194	sp|P07602|SAP_HUMAN Prosaposin OS=Homo sapiens GN=PSAP PE=1 SV=2	3324.1.2
P07602|SAP_HUMAN Prosaposin OS=Homo sapiens GN=PSAP PE=1 SV=2	P07602|SAP	K.LIDNnK.T	328	333	HexNAc(2)Hex(6)Phospho(1)	N5(NGlycan/1458.4420)	5	332	N332	117000	117000	351.35	s(DKO1_45min) r(2)	DKO1	DKO1-a2	DKO1 Sample2	45 min	N5(NGlycan/1458.4420)	6.67	N	2	332	5	0.0063	0.15	14	14	1087.92	1087.92	-2.38	0	2173.82	2173.83	6.94	2	2	8000	2658	6.67	6.2	7.2	ms2_search_2_col_0_byonic_s(sample1) r(2)	D:\Data\20210316_NEB\Glycopeptides - 30min Gradient\byos_tmp\Byologics_30min.uXHbJ\ms2_search_2_col_0_byonic_s(sample1) r(2).byrslt	D:/Data/20210316_NEB/Glycopeptides - 30min Gradient/20210317_IO25cm_30min_NEB_Sample2_GlycoStt40K_400ng_Slot1-12_1_611.d	1	20210317_io25cm_30min_neb_sample2_glycostt40k_400ng_slot1-12_1_611.2658.2658.2	QTOF_HCD	1.153	Reference	58080.1	4.89	400000	0.08	2	15975	sp|P07602|SAP_HUMAN Prosaposin OS=Homo sapiens GN=PSAP PE=1 SV=2	3324.2
P07602|SAP_HUMAN Prosaposin OS=Homo sapiens GN=PSAP PE=1 SV=2	P07602|SAP	K.LIDNnK.T	328	333	HexNAc(2)Hex(6)Phospho(1)	N5(NGlycan/1458.4420)	5	332	N332	39900	39900	239.22	s(DKO1_45min) r(3)	DKO1	DKO1-a3	DKO1 Sample3	45 min	N5(NGlycan/1458.4420)	6.57	N	2	332	5	0.061	0.66	11	11	1087.92	1087.92	-0.52	0	2173.83	2173.83	6.66	3	2	3850	1288	6.57	6.48	6.92	ms2_search_3_col_0_byonic_s(sample1) r(3)	D:\Data\20210316_NEB\Glycopeptides - 30min Gradient\byos_tmp\Byologics_30min.uXHbJ\ms2_search_3_col_0_byonic_s(sample1) r(3).byrslt	D:/Data/20210316_NEB/Glycopeptides - 30min Gradient/20210317_IO25cm_30min_NEB_Sample3_GlycoStt40K_400ng_Slot1-13_1_612.d	0	20210317_io25cm_30min_neb_sample3_glycostt40k_400ng_slot1-13_1_612.1288.1288.2	QTOF_HCD	1.151	Reference	58080.1	4.89	100000	0.13	3	33515	sp|P07602|SAP_HUMAN Prosaposin OS=Homo sapiens GN=PSAP PE=1 SV=2	3324.3.1
P07602|SAP_HUMAN Prosaposin OS=Homo sapiens GN=PSAP PE=1 SV=2	P07602|SAP	K.LIDNnK.T	328	333	HexNAc(2)Hex(6)Phospho(1)	N5(NGlycan/1458.4420)	5	332	N332	39900	39900	208.29	s(DKO1_45min) r(3)	DKO1	DKO1-a3	DKO1 Sample3	45 min	N5(NGlycan/1458.4420)	6.57	N	2	332	5	0.092	0.75	1.4	1.4	1087.92	1087.92	-0.52	0	2173.83	2173.83	6.65	3	2	3850	1282	6.57	6.48	6.92	ms2_search_3_col_0_byonic_s(sample1) r(3)	D:\Data\20210316_NEB\Glycopeptides - 30min Gradient\byos_tmp\Byologics_30min.uXHbJ\ms2_search_3_col_0_byonic_s(sample1) r(3).byrslt	D:/Data/20210316_NEB/Glycopeptides - 30min Gradient/20210317_IO25cm_30min_NEB_Sample3_GlycoStt40K_400ng_Slot1-13_1_612.d	0	20210317_io25cm_30min_neb_sample3_glycostt40k_400ng_slot1-13_1_612.1282.1282.2	QTOF_HCD	1.151	Reference	58080.1	4.89	100000		3	33512	sp|P07602|SAP_HUMAN Prosaposin OS=Homo sapiens GN=PSAP PE=1 SV=2	3324.3.2
P07602|SAP_HUMAN Prosaposin OS=Homo sapiens GN=PSAP PE=1 SV=2	P07602|SAP	K.LIDNnK.T	328	333	HexNAc(2)Hex(6)Phospho(1)	N5(NGlycan/1458.4420)	5	332	N332	326000	326000	352.38	s(HCT116_45min) r(1)	HCT116	HCT116-a1	HCT116 Sample1	45 min	N5(NGlycan/1458.4420)	6.59	N	2	332	5	0.0035	0.12	14	14	1087.92	1087.92	-1.19	0	2173.83	2173.83	6.61	4	2	19200	1030	6.59	6.45	8	ms2_search_4_col_0_byonic_s(sample2) r(1)	D:\Data\20210316_NEB\Glycopeptides - 30min Gradient\byos_tmp\Byologics_30min.uXHbJ\ms2_search_4_col_0_byonic_s(sample2) r(1).byrslt	D:/Data/20210316_NEB/Glycopeptides - 30min Gradient/20210317_IO25cm_30min_NEB_Sample4_GlycoStt40K_400ng_Slot1-14_1_614.d	0	20210317_io25cm_30min_neb_sample4_glycostt40k_400ng_slot1-14_1_614.1030.1030.2	QTOF_HCD	1.188	NonReference	58080.1	4.89	1000000	0.14	1	49803	sp|P07602|SAP_HUMAN Prosaposin OS=Homo sapiens GN=PSAP PE=1 SV=2	3324.4.1
P07602|SAP_HUMAN Prosaposin OS=Homo sapiens GN=PSAP PE=1 SV=2	P07602|SAP	K.LIDNnK.T	328	333	HexNAc(2)Hex(6)Phospho(1)	N5(NGlycan/1458.4420)	5	332	N332	326000	326000	356.77	s(HCT116_45min) r(1)	HCT116	HCT116-a1	HCT116 Sample1	45 min	N5(NGlycan/1458.4420)	6.59	N	2	332	5	0.00075	0.028	14	14	1087.92	1087.92	-3.18	0	2173.82	2173.83	6.52	4	2	19200	1010	6.59	6.45	8	ms2_search_4_col_0_byonic_s(sample2) r(1)	D:\Data\20210316_NEB\Glycopeptides - 30min Gradient\byos_tmp\Byologics_30min.uXHbJ\ms2_search_4_col_0_byonic_s(sample2) r(1).byrslt	D:/Data/20210316_NEB/Glycopeptides - 30min Gradient/20210317_IO25cm_30min_NEB_Sample4_GlycoStt40K_400ng_Slot1-14_1_614.d	0	20210317_io25cm_30min_neb_sample4_glycostt40k_400ng_slot1-14_1_614.1010.1010.2	QTOF_HCD	1.155	NonReference	58080.1	4.89	1000000		1	49796	sp|P07602|SAP_HUMAN Prosaposin OS=Homo sapiens GN=PSAP PE=1 SV=2	3324.4.2
P07602|SAP_HUMAN Prosaposin OS=Homo sapiens GN=PSAP PE=1 SV=2	P07602|SAP	K.LIDNnK.T	328	333	HexNAc(2)Hex(6)Phospho(1)	N5(NGlycan/1458.4420)	5	332	N332	326000	326000	360.71	s(HCT116_45min) r(1)	HCT116	HCT116-a1	HCT116 Sample1	45 min	N5(NGlycan/1458.4420)	6.59	N	2	332	5	0.00092	0.033	18.9	18.9	1087.92	1087.92	-0.09	0	2173.83	2173.83	6.54	4	2	19200	1017	6.59	6.45	8	ms2_search_4_col_0_byonic_s(sample2) r(1)	D:\Data\20210316_NEB\Glycopeptides - 30min Gradient\byos_tmp\Byologics_30min.uXHbJ\ms2_search_4_col_0_byonic_s(sample2) r(1).byrslt	D:/Data/20210316_NEB/Glycopeptides - 30min Gradient/20210317_IO25cm_30min_NEB_Sample4_GlycoStt40K_400ng_Slot1-14_1_614.d	0	20210317_io25cm_30min_neb_sample4_glycostt40k_400ng_slot1-14_1_614.1017.1017.2	QTOF_HCD	1.153	NonReference	58080.1	4.89	1000000		1	49798	sp|P07602|SAP_HUMAN Prosaposin OS=Homo sapiens GN=PSAP PE=1 SV=2	3324.4.3
P07602|SAP_HUMAN Prosaposin OS=Homo sapiens GN=PSAP PE=1 SV=2	P07602|SAP	K.LIDNnK.T	328	333	HexNAc(2)Hex(6)Phospho(1)	N5(NGlycan/1458.4420)	5	332	N332	326000	326000	375.56	s(HCT116_45min) r(1)	HCT116	HCT116-a1	HCT116 Sample1	45 min	N5(NGlycan/1458.4420)	6.59	N	2	332	5	0.00092	0.033	14	14	1087.92	1087.92	-1.5	0	2173.83	2173.83	6.56	4	2	19200	1022	6.59	6.45	8	ms2_search_4_col_0_byonic_s(sample2) r(1)	D:\Data\20210316_NEB\Glycopeptides - 30min Gradient\byos_tmp\Byologics_30min.uXHbJ\ms2_search_4_col_0_byonic_s(sample2) r(1).byrslt	D:/Data/20210316_NEB/Glycopeptides - 30min Gradient/20210317_IO25cm_30min_NEB_Sample4_GlycoStt40K_400ng_Slot1-14_1_614.d	0	20210317_io25cm_30min_neb_sample4_glycostt40k_400ng_slot1-14_1_614.1022.1022.2	QTOF_HCD	1.189	NonReference	58080.1	4.89	1000000		1	49800	sp|P07602|SAP_HUMAN Prosaposin OS=Homo sapiens GN=PSAP PE=1 SV=2	3324.4.4
P07602|SAP_HUMAN Prosaposin OS=Homo sapiens GN=PSAP PE=1 SV=2	P07602|SAP	K.LIDNnK.T	328	333	HexNAc(2)Hex(6)Phospho(1)	N5(NGlycan/1458.4420)	5	332	N332	326000	326000	300.58	s(HCT116_45min) r(1)	HCT116	HCT116-a1	HCT116 Sample1	45 min	N5(NGlycan/1458.4420)	6.59	N	2	332	5	0.005	0.16	14	14	1087.92	1087.92	-0.88	0	2173.83	2173.83	6.59	4	2	19200	1026	6.59	6.45	8	ms2_search_4_col_0_byonic_s(sample2) r(1)	D:\Data\20210316_NEB\Glycopeptides - 30min Gradient\byos_tmp\Byologics_30min.uXHbJ\ms2_search_4_col_0_byonic_s(sample2) r(1).byrslt	D:/Data/20210316_NEB/Glycopeptides - 30min Gradient/20210317_IO25cm_30min_NEB_Sample4_GlycoStt40K_400ng_Slot1-14_1_614.d	0	20210317_io25cm_30min_neb_sample4_glycostt40k_400ng_slot1-14_1_614.1026.1026.2	QTOF_HCD	1.191	NonReference	58080.1	4.89	1000000		1	49801	sp|P07602|SAP_HUMAN Prosaposin OS=Homo sapiens GN=PSAP PE=1 SV=2	3324.4.5
P07602|SAP_HUMAN Prosaposin OS=Homo sapiens GN=PSAP PE=1 SV=2	P07602|SAP	K.LIDNnK.T	328	333	HexNAc(2)Hex(6)Phospho(1)	N5(NGlycan/1458.4420)	5	332	N332	326000	326000	310.96	s(HCT116_45min) r(1)	HCT116	HCT116-a1	HCT116 Sample1	45 min	N5(NGlycan/1458.4420)	6.59	N	2	332	5	0.005	0.16	14	14	1087.92	1087.92	-0.74	0	2173.83	2173.83	6.63	4	2	19200	1037	6.59	6.45	8	ms2_search_4_col_0_byonic_s(sample2) r(1)	D:\Data\20210316_NEB\Glycopeptides - 30min Gradient\byos_tmp\Byologics_30min.uXHbJ\ms2_search_4_col_0_byonic_s(sample2) r(1).byrslt	D:/Data/20210316_NEB/Glycopeptides - 30min Gradient/20210317_IO25cm_30min_NEB_Sample4_GlycoStt40K_400ng_Slot1-14_1_614.d	0	20210317_io25cm_30min_neb_sample4_glycostt40k_400ng_slot1-14_1_614.1037.1037.2	QTOF_HCD	1.136	NonReference	58080.1	4.89	1000000		1	49805	sp|P07602|SAP_HUMAN Prosaposin OS=Homo sapiens GN=PSAP PE=1 SV=2	3324.4.6
P07602|SAP_HUMAN Prosaposin OS=Homo sapiens GN=PSAP PE=1 SV=2	P07602|SAP	K.LIDNnK.T	328	333	HexNAc(2)Hex(6)Phospho(1)	N5(NGlycan/1458.4420)	5	332	N332	326000	326000	295.32	s(HCT116_45min) r(1)	HCT116	HCT116-a1	HCT116 Sample1	45 min	N5(NGlycan/1458.4420)	6.59	N	2	332	5	0.01	0.28	14	14	1087.92	1087.92	-2.26	0	2173.82	2173.83	6.75	4	2	19200	1069	6.59	6.45	8	ms2_search_4_col_0_byonic_s(sample2) r(1)	D:\Data\20210316_NEB\Glycopeptides - 30min Gradient\byos_tmp\Byologics_30min.uXHbJ\ms2_search_4_col_0_byonic_s(sample2) r(1).byrslt	D:/Data/20210316_NEB/Glycopeptides - 30min Gradient/20210317_IO25cm_30min_NEB_Sample4_GlycoStt40K_400ng_Slot1-14_1_614.d	0	20210317_io25cm_30min_neb_sample4_glycostt40k_400ng_slot1-14_1_614.1069.1069.2	QTOF_HCD	1.154	NonReference	58080.1	4.89	1000000		1	49815	sp|P07602|SAP_HUMAN Prosaposin OS=Homo sapiens GN=PSAP PE=1 SV=2	3324.4.7
P07602|SAP_HUMAN Prosaposin OS=Homo sapiens GN=PSAP PE=1 SV=2	P07602|SAP	K.LIDNnK.T	328	333	HexNAc(2)Hex(6)Phospho(1)	N5(NGlycan/1458.4420)	5	332	N332	326000	326000	351.82	s(HCT116_45min) r(1)	HCT116	HCT116-a1	HCT116 Sample1	45 min	N5(NGlycan/1458.4420)	6.59	N	2	332	5	0.0044	0.14	14	14	1087.92	1087.92	0.33	0	2173.83	2173.83	7.79	4	2	19200	1673	6.59	6.45	8	ms2_search_4_col_0_byonic_s(sample2) r(1)	D:\Data\20210316_NEB\Glycopeptides - 30min Gradient\byos_tmp\Byologics_30min.uXHbJ\ms2_search_4_col_0_byonic_s(sample2) r(1).byrslt	D:/Data/20210316_NEB/Glycopeptides - 30min Gradient/20210317_IO25cm_30min_NEB_Sample4_GlycoStt40K_400ng_Slot1-14_1_614.d	0	20210317_io25cm_30min_neb_sample4_glycostt40k_400ng_slot1-14_1_614.1673.1673.2	QTOF_HCD	1.155	NonReference	58080.1	4.89	1000000		1	49965	sp|P07602|SAP_HUMAN Prosaposin OS=Homo sapiens GN=PSAP PE=1 SV=2	3324.4.8
P07602|SAP_HUMAN Prosaposin OS=Homo sapiens GN=PSAP PE=1 SV=2	P07602|SAP	K.LIDNnK.T	328	333	HexNAc(2)Hex(6)Phospho(1)	N5(NGlycan/1458.4420)	5	332	N332	326000	326000	361.34	s(HCT116_45min) r(1)	HCT116	HCT116-a1	HCT116 Sample1	45 min	N5(NGlycan/1458.4420)	6.59	N	2	332	5	0.0026	0.088	19.5	19.5	1087.92	1087.92	-0.03	0	2173.83	2173.83	7.81	4	2	19200	1693	6.59	6.45	8	ms2_search_4_col_0_byonic_s(sample2) r(1)	D:\Data\20210316_NEB\Glycopeptides - 30min Gradient\byos_tmp\Byologics_30min.uXHbJ\ms2_search_4_col_0_byonic_s(sample2) r(1).byrslt	D:/Data/20210316_NEB/Glycopeptides - 30min Gradient/20210317_IO25cm_30min_NEB_Sample4_GlycoStt40K_400ng_Slot1-14_1_614.d	0	20210317_io25cm_30min_neb_sample4_glycostt40k_400ng_slot1-14_1_614.1693.1693.2	QTOF_HCD	1.175	NonReference	58080.1	4.89	1000000		1	49969	sp|P07602|SAP_HUMAN Prosaposin OS=Homo sapiens GN=PSAP PE=1 SV=2	3324.4.9
P07602|SAP_HUMAN Prosaposin OS=Homo sapiens GN=PSAP PE=1 SV=2	P07602|SAP	K.LIDNnK.T	328	333	HexNAc(2)Hex(6)Phospho(1)	N5(NGlycan/1458.4420)	5	332	N332	276000	276000	382.28	s(HCT116_45min) r(2)	HCT116	HCT116-a2	HCT116 Sample2	45 min	N5(NGlycan/1458.4420)	6.59	N	2	332	5	0.00081	0.028	14	14	1087.92	1087.92	-1.75	0	2173.82	2173.83	6.63	5	2	16700	1050	6.59	5.72	8.07	ms2_search_5_col_0_byonic_s(sample2) r(2)	D:\Data\20210316_NEB\Glycopeptides - 30min Gradient\byos_tmp\Byologics_30min.uXHbJ\ms2_search_5_col_0_byonic_s(sample2) r(2).byrslt	D:/Data/20210316_NEB/Glycopeptides - 30min Gradient/20210317_IO25cm_30min_NEB_Sample5_GlycoStt40K_400ng_Slot1-15_1_615.d	0	20210317_io25cm_30min_neb_sample5_glycostt40k_400ng_slot1-15_1_615.1050.1050.2	QTOF_HCD	1.139	NonReference	58080.1	4.89	800000	0.13	2	66008	sp|P07602|SAP_HUMAN Prosaposin OS=Homo sapiens GN=PSAP PE=1 SV=2	3324.5.1
P07602|SAP_HUMAN Prosaposin OS=Homo sapiens GN=PSAP PE=1 SV=2	P07602|SAP	K.LIDNnK.T	328	333	HexNAc(2)Hex(6)Phospho(1)	N5(NGlycan/1458.4420)	5	332	N332	276000	276000	370.63	s(HCT116_45min) r(2)	HCT116	HCT116-a2	HCT116 Sample2	45 min	N5(NGlycan/1458.4420)	6.59	N	2	332	5	0.00077	0.027	14	14	1087.92	1087.92	-1.57	0	2173.83	2173.83	6.54	5	2	16700	1023	6.59	5.72	8.07	ms2_search_5_col_0_byonic_s(sample2) r(2)	D:\Data\20210316_NEB\Glycopeptides - 30min Gradient\byos_tmp\Byologics_30min.uXHbJ\ms2_search_5_col_0_byonic_s(sample2) r(2).byrslt	D:/Data/20210316_NEB/Glycopeptides - 30min Gradient/20210317_IO25cm_30min_NEB_Sample5_GlycoStt40K_400ng_Slot1-15_1_615.d	0	20210317_io25cm_30min_neb_sample5_glycostt40k_400ng_slot1-15_1_615.1023.1023.2	QTOF_HCD	1.156	NonReference	58080.1	4.89	800000		2	65999	sp|P07602|SAP_HUMAN Prosaposin OS=Homo sapiens GN=PSAP PE=1 SV=2	3324.5.2
P07602|SAP_HUMAN Prosaposin OS=Homo sapiens GN=PSAP PE=1 SV=2	P07602|SAP	K.LIDNnK.T	328	333	HexNAc(2)Hex(6)Phospho(1)	N5(NGlycan/1458.4420)	5	332	N332	276000	276000	370.64	s(HCT116_45min) r(2)	HCT116	HCT116-a2	HCT116 Sample2	45 min	N5(NGlycan/1458.4420)	6.59	N	2	332	5	0.00077	0.027	14	14	1087.92	1087.92	-1.33	0	2173.83	2173.83	6.56	5	2	16700	1032	6.59	5.72	8.07	ms2_search_5_col_0_byonic_s(sample2) r(2)	D:\Data\20210316_NEB\Glycopeptides - 30min Gradient\byos_tmp\Byologics_30min.uXHbJ\ms2_search_5_col_0_byonic_s(sample2) r(2).byrslt	D:/Data/20210316_NEB/Glycopeptides - 30min Gradient/20210317_IO25cm_30min_NEB_Sample5_GlycoStt40K_400ng_Slot1-15_1_615.d	0	20210317_io25cm_30min_neb_sample5_glycostt40k_400ng_slot1-15_1_615.1032.1032.2	QTOF_HCD	1.155	NonReference	58080.1	4.89	800000		2	66001	sp|P07602|SAP_HUMAN Prosaposin OS=Homo sapiens GN=PSAP PE=1 SV=2	3324.5.3
P07602|SAP_HUMAN Prosaposin OS=Homo sapiens GN=PSAP PE=1 SV=2	P07602|SAP	K.LIDNnK.T	328	333	HexNAc(2)Hex(6)Phospho(1)	N5(NGlycan/1458.4420)	5	332	N332	276000	276000	395.98	s(HCT116_45min) r(2)	HCT116	HCT116-a2	HCT116 Sample2	45 min	N5(NGlycan/1458.4420)	6.59	N	2	332	5	0.00056	0.02	20.8	20.8	1087.92	1087.92	-2.66	0	2173.82	2173.83	6.59	5	2	16700	1038	6.59	5.72	8.07	ms2_search_5_col_0_byonic_s(sample2) r(2)	D:\Data\20210316_NEB\Glycopeptides - 30min Gradient\byos_tmp\Byologics_30min.uXHbJ\ms2_search_5_col_0_byonic_s(sample2) r(2).byrslt	D:/Data/20210316_NEB/Glycopeptides - 30min Gradient/20210317_IO25cm_30min_NEB_Sample5_GlycoStt40K_400ng_Slot1-15_1_615.d	0	20210317_io25cm_30min_neb_sample5_glycostt40k_400ng_slot1-15_1_615.1038.1038.2	QTOF_HCD	1.192	NonReference	58080.1	4.89	800000		2	66003	sp|P07602|SAP_HUMAN Prosaposin OS=Homo sapiens GN=PSAP PE=1 SV=2	3324.5.4
P07602|SAP_HUMAN Prosaposin OS=Homo sapiens GN=PSAP PE=1 SV=2	P07602|SAP	K.LIDNnK.T	328	333	HexNAc(2)Hex(6)Phospho(1)	N5(NGlycan/1458.4420)	5	332	N332	276000	276000	346.48	s(HCT116_45min) r(2)	HCT116	HCT116-a2	HCT116 Sample2	45 min	N5(NGlycan/1458.4420)	6.59	N	2	332	5	0.0032	0.1	23.6	23.6	1087.92	1087.92	-0.93	0	2173.83	2173.83	6.61	5	2	16700	1044	6.59	5.72	8.07	ms2_search_5_col_0_byonic_s(sample2) r(2)	D:\Data\20210316_NEB\Glycopeptides - 30min Gradient\byos_tmp\Byologics_30min.uXHbJ\ms2_search_5_col_0_byonic_s(sample2) r(2).byrslt	D:/Data/20210316_NEB/Glycopeptides - 30min Gradient/20210317_IO25cm_30min_NEB_Sample5_GlycoStt40K_400ng_Slot1-15_1_615.d	0	20210317_io25cm_30min_neb_sample5_glycostt40k_400ng_slot1-15_1_615.1044.1044.2	QTOF_HCD	1.194	NonReference	58080.1	4.89	800000		2	66005	sp|P07602|SAP_HUMAN Prosaposin OS=Homo sapiens GN=PSAP PE=1 SV=2	3324.5.5
P07602|SAP_HUMAN Prosaposin OS=Homo sapiens GN=PSAP PE=1 SV=2	P07602|SAP	K.LIDNnK.T	328	333	HexNAc(2)Hex(6)Phospho(1)	N5(NGlycan/1458.4420)	5	332	N332	276000	276000	364.21	s(HCT116_45min) r(2)	HCT116	HCT116-a2	HCT116 Sample2	45 min	N5(NGlycan/1458.4420)	6.59	N	2	332	5	0.00077	0.027	14	14	1087.92	1087.92	-1.75	0	2173.82	2173.83	6.63	5	2	16700	1049	6.59	5.72	8.07	ms2_search_5_col_0_byonic_s(sample2) r(2)	D:\Data\20210316_NEB\Glycopeptides - 30min Gradient\byos_tmp\Byologics_30min.uXHbJ\ms2_search_5_col_0_byonic_s(sample2) r(2).byrslt	D:/Data/20210316_NEB/Glycopeptides - 30min Gradient/20210317_IO25cm_30min_NEB_Sample5_GlycoStt40K_400ng_Slot1-15_1_615.d	0	20210317_io25cm_30min_neb_sample5_glycostt40k_400ng_slot1-15_1_615.1049.1049.2	QTOF_HCD	1.194	NonReference	58080.1	4.89	800000		2	66007	sp|P07602|SAP_HUMAN Prosaposin OS=Homo sapiens GN=PSAP PE=1 SV=2	3324.5.6
P07602|SAP_HUMAN Prosaposin OS=Homo sapiens GN=PSAP PE=1 SV=2	P07602|SAP	K.LIDNnK.T	328	333	HexNAc(2)Hex(6)Phospho(1)	N5(NGlycan/1458.4420)	5	332	N332	276000	276000	324.51	s(HCT116_45min) r(2)	HCT116	HCT116-a2	HCT116 Sample2	45 min	N5(NGlycan/1458.4420)	6.59	N	2	332	5	0.0065	0.19	19.2	19.2	1087.92	1087.92	-2.1	0	2173.82	2173.83	6.66	5	2	16700	1055	6.59	5.72	8.07	ms2_search_5_col_0_byonic_s(sample2) r(2)	D:\Data\20210316_NEB\Glycopeptides - 30min Gradient\byos_tmp\Byologics_30min.uXHbJ\ms2_search_5_col_0_byonic_s(sample2) r(2).byrslt	D:/Data/20210316_NEB/Glycopeptides - 30min Gradient/20210317_IO25cm_30min_NEB_Sample5_GlycoStt40K_400ng_Slot1-15_1_615.d	0	20210317_io25cm_30min_neb_sample5_glycostt40k_400ng_slot1-15_1_615.1055.1055.2	QTOF_HCD	1.192	NonReference	58080.1	4.89	800000		2	66010	sp|P07602|SAP_HUMAN Prosaposin OS=Homo sapiens GN=PSAP PE=1 SV=2	3324.5.7
P07602|SAP_HUMAN Prosaposin OS=Homo sapiens GN=PSAP PE=1 SV=2	P07602|SAP	K.LIDNnK.T	328	333	HexNAc(2)Hex(6)Phospho(1)	N5(NGlycan/1458.4420)	5	332	N332	276000	276000	328.11	s(HCT116_45min) r(2)	HCT116	HCT116-a2	HCT116 Sample2	45 min	N5(NGlycan/1458.4420)	6.59	N	2	332	5	0.0035	0.11	21.2	21.2	1087.92	1087.92	-1.19	0	2173.83	2173.83	6.68	5	2	16700	1061	6.59	5.72	8.07	ms2_search_5_col_0_byonic_s(sample2) r(2)	D:\Data\20210316_NEB\Glycopeptides - 30min Gradient\byos_tmp\Byologics_30min.uXHbJ\ms2_search_5_col_0_byonic_s(sample2) r(2).byrslt	D:/Data/20210316_NEB/Glycopeptides - 30min Gradient/20210317_IO25cm_30min_NEB_Sample5_GlycoStt40K_400ng_Slot1-15_1_615.d	0	20210317_io25cm_30min_neb_sample5_glycostt40k_400ng_slot1-15_1_615.1061.1061.2	QTOF_HCD	1.195	NonReference	58080.1	4.89	800000		2	66012	sp|P07602|SAP_HUMAN Prosaposin OS=Homo sapiens GN=PSAP PE=1 SV=2	3324.5.8
P07602|SAP_HUMAN Prosaposin OS=Homo sapiens GN=PSAP PE=1 SV=2	P07602|SAP	K.LIDNnK.T	328	333	HexNAc(2)Hex(6)Phospho(1)	N5(NGlycan/1458.4420)	5	332	N332	276000	276000	360.72	s(HCT116_45min) r(2)	HCT116	HCT116-a2	HCT116 Sample2	45 min	N5(NGlycan/1458.4420)	6.59	N	2	332	5	0.0038	0.12	14	14	1087.92	1087.92	0.19	0	2173.83	2173.83	7.84	5	2	16700	1700	6.59	5.72	8.07	ms2_search_5_col_0_byonic_s(sample2) r(2)	D:\Data\20210316_NEB\Glycopeptides - 30min Gradient\byos_tmp\Byologics_30min.uXHbJ\ms2_search_5_col_0_byonic_s(sample2) r(2).byrslt	D:/Data/20210316_NEB/Glycopeptides - 30min Gradient/20210317_IO25cm_30min_NEB_Sample5_GlycoStt40K_400ng_Slot1-15_1_615.d	0	20210317_io25cm_30min_neb_sample5_glycostt40k_400ng_slot1-15_1_615.1700.1700.2	QTOF_HCD	1.147	NonReference	58080.1	4.89	800000		2	66158	sp|P07602|SAP_HUMAN Prosaposin OS=Homo sapiens GN=PSAP PE=1 SV=2	3324.5.9
P07602|SAP_HUMAN Prosaposin OS=Homo sapiens GN=PSAP PE=1 SV=2	P07602|SAP	K.LIDNnK.T	328	333	HexNAc(2)Hex(6)Phospho(1)	N5(NGlycan/1458.4420)	5	332	N332	276000	276000	270.54	s(HCT116_45min) r(2)	HCT116	HCT116-a2	HCT116 Sample2	45 min	N5(NGlycan/1458.4420)	6.59	N	2	332	5	0.045	0.63	14	14	1087.92	1087.92	0.53	0	2173.83	2173.83	7.86	5	2	16700	1732	6.59	5.72	8.07	ms2_search_5_col_0_byonic_s(sample2) r(2)	D:\Data\20210316_NEB\Glycopeptides - 30min Gradient\byos_tmp\Byologics_30min.uXHbJ\ms2_search_5_col_0_byonic_s(sample2) r(2).byrslt	D:/Data/20210316_NEB/Glycopeptides - 30min Gradient/20210317_IO25cm_30min_NEB_Sample5_GlycoStt40K_400ng_Slot1-15_1_615.d	0	20210317_io25cm_30min_neb_sample5_glycostt40k_400ng_slot1-15_1_615.1732.1732.2	QTOF_HCD	1.174	NonReference	58080.1	4.89	800000		2	66164	sp|P07602|SAP_HUMAN Prosaposin OS=Homo sapiens GN=PSAP PE=1 SV=2	3324.5.10
P07602|SAP_HUMAN Prosaposin OS=Homo sapiens GN=PSAP PE=1 SV=2	P07602|SAP	K.LIDNnK.T	328	333	HexNAc(2)Hex(6)Phospho(1)	N5(NGlycan/1458.4420)	5	332	N332	379000	379000	344.55	s(HCT116_45min) r(3)	HCT116	HCT116-a3	HCT116 Sample3	45 min	N5(NGlycan/1458.4420)	6.68	N	2	332	5	0.00075	0.032	21.1	21.1	1087.92	1087.92	0.19	0	2173.83	2173.83	6.68	6	2	24400	980	6.68	6.08	8.16	ms2_search_6_col_0_byonic_s(sample2) r(3)	D:\Data\20210316_NEB\Glycopeptides - 30min Gradient\byos_tmp\Byologics_30min.uXHbJ\ms2_search_6_col_0_byonic_s(sample2) r(3).byrslt	D:/Data/20210316_NEB/Glycopeptides - 30min Gradient/20210317_IO25cm_30min_NEB_Sample6_GlycoStt40K_400ng_Slot1-16_1_616.d	0	20210317_io25cm_30min_neb_sample6_glycostt40k_400ng_slot1-16_1_616.980.980.2	QTOF_HCD	1.195	NonReference	58080.1	4.89	1000000	0.14	3	81469	sp|P07602|SAP_HUMAN Prosaposin OS=Homo sapiens GN=PSAP PE=1 SV=2	3324.6.1
P07602|SAP_HUMAN Prosaposin OS=Homo sapiens GN=PSAP PE=1 SV=2	P07602|SAP	K.LIDNnK.T	328	333	HexNAc(2)Hex(6)Phospho(1)	N5(NGlycan/1458.4420)	5	332	N332	379000	379000	355.63	s(HCT116_45min) r(3)	HCT116	HCT116-a3	HCT116 Sample3	45 min	N5(NGlycan/1458.4420)	6.68	N	2	332	5	0.00057	0.025	23.5	23.5	1087.92	1087.92	-4.05	0	2173.82	2173.83	6.56	6	2	24400	958	6.68	6.08	8.16	ms2_search_6_col_0_byonic_s(sample2) r(3)	D:\Data\20210316_NEB\Glycopeptides - 30min Gradient\byos_tmp\Byologics_30min.uXHbJ\ms2_search_6_col_0_byonic_s(sample2) r(3).byrslt	D:/Data/20210316_NEB/Glycopeptides - 30min Gradient/20210317_IO25cm_30min_NEB_Sample6_GlycoStt40K_400ng_Slot1-16_1_616.d	0	20210317_io25cm_30min_neb_sample6_glycostt40k_400ng_slot1-16_1_616.958.958.2	QTOF_HCD	1.157	NonReference	58080.1	4.89	1000000		3	81461	sp|P07602|SAP_HUMAN Prosaposin OS=Homo sapiens GN=PSAP PE=1 SV=2	3324.6.2
P07602|SAP_HUMAN Prosaposin OS=Homo sapiens GN=PSAP PE=1 SV=2	P07602|SAP	K.LIDNnK.T	328	333	HexNAc(2)Hex(6)Phospho(1)	N5(NGlycan/1458.4420)	5	332	N332	379000	379000	397.02	s(HCT116_45min) r(3)	HCT116	HCT116-a3	HCT116 Sample3	45 min	N5(NGlycan/1458.4420)	6.68	N	2	332	5	0.0005	0.022	21	21	1087.92	1087.92	-4.1	0	2173.82	2173.83	6.58	6	2	24400	962	6.68	6.08	8.16	ms2_search_6_col_0_byonic_s(sample2) r(3)	D:\Data\20210316_NEB\Glycopeptides - 30min Gradient\byos_tmp\Byologics_30min.uXHbJ\ms2_search_6_col_0_byonic_s(sample2) r(3).byrslt	D:/Data/20210316_NEB/Glycopeptides - 30min Gradient/20210317_IO25cm_30min_NEB_Sample6_GlycoStt40K_400ng_Slot1-16_1_616.d	0	20210317_io25cm_30min_neb_sample6_glycostt40k_400ng_slot1-16_1_616.962.962.2	QTOF_HCD	1.156	NonReference	58080.1	4.89	1000000		3	81462	sp|P07602|SAP_HUMAN Prosaposin OS=Homo sapiens GN=PSAP PE=1 SV=2	3324.6.3
P07602|SAP_HUMAN Prosaposin OS=Homo sapiens GN=PSAP PE=1 SV=2	P07602|SAP	K.LIDNnK.T	328	333	HexNAc(2)Hex(6)Phospho(1)	N5(NGlycan/1458.4420)	5	332	N332	379000	379000	343.6	s(HCT116_45min) r(3)	HCT116	HCT116-a3	HCT116 Sample3	45 min	N5(NGlycan/1458.4420)	6.68	N	2	332	5	0.0037	0.14	14	14	1087.92	1087.92	-1.15	0	2173.83	2173.83	6.61	6	2	24400	966	6.68	6.08	8.16	ms2_search_6_col_0_byonic_s(sample2) r(3)	D:\Data\20210316_NEB\Glycopeptides - 30min Gradient\byos_tmp\Byologics_30min.uXHbJ\ms2_search_6_col_0_byonic_s(sample2) r(3).byrslt	D:/Data/20210316_NEB/Glycopeptides - 30min Gradient/20210317_IO25cm_30min_NEB_Sample6_GlycoStt40K_400ng_Slot1-16_1_616.d	0	20210317_io25cm_30min_neb_sample6_glycostt40k_400ng_slot1-16_1_616.966.966.2	QTOF_HCD	1.19	NonReference	58080.1	4.89	1000000		3	81463	sp|P07602|SAP_HUMAN Prosaposin OS=Homo sapiens GN=PSAP PE=1 SV=2	3324.6.4
P07602|SAP_HUMAN Prosaposin OS=Homo sapiens GN=PSAP PE=1 SV=2	P07602|SAP	K.LIDNnK.T	328	333	HexNAc(2)Hex(6)Phospho(1)	N5(NGlycan/1458.4420)	5	332	N332	379000	379000	301.01	s(HCT116_45min) r(3)	HCT116	HCT116-a3	HCT116 Sample3	45 min	N5(NGlycan/1458.4420)	6.68	N	2	332	5	0.0056	0.2	14	14	1087.92	1087.92	-0.96	0	2173.83	2173.83	6.65	6	2	24400	974	6.68	6.08	8.16	ms2_search_6_col_0_byonic_s(sample2) r(3)	D:\Data\20210316_NEB\Glycopeptides - 30min Gradient\byos_tmp\Byologics_30min.uXHbJ\ms2_search_6_col_0_byonic_s(sample2) r(3).byrslt	D:/Data/20210316_NEB/Glycopeptides - 30min Gradient/20210317_IO25cm_30min_NEB_Sample6_GlycoStt40K_400ng_Slot1-16_1_616.d	0	20210317_io25cm_30min_neb_sample6_glycostt40k_400ng_slot1-16_1_616.974.974.2	QTOF_HCD	1.158	NonReference	58080.1	4.89	1000000		3	81466	sp|P07602|SAP_HUMAN Prosaposin OS=Homo sapiens GN=PSAP PE=1 SV=2	3324.6.5
P07602|SAP_HUMAN Prosaposin OS=Homo sapiens GN=PSAP PE=1 SV=2	P07602|SAP	K.LIDNnK.T	328	333	HexNAc(2)Hex(6)Phospho(1)	N5(NGlycan/1458.4420)	5	332	N332	379000	379000	361.9	s(HCT116_45min) r(3)	HCT116	HCT116-a3	HCT116 Sample3	45 min	N5(NGlycan/1458.4420)	6.68	N	2	332	5	0.00063	0.027	19.5	19.5	1087.92	1087.92	-0.96	0	2173.83	2173.83	6.66	6	2	24400	977	6.68	6.08	8.16	ms2_search_6_col_0_byonic_s(sample2) r(3)	D:\Data\20210316_NEB\Glycopeptides - 30min Gradient\byos_tmp\Byologics_30min.uXHbJ\ms2_search_6_col_0_byonic_s(sample2) r(3).byrslt	D:/Data/20210316_NEB/Glycopeptides - 30min Gradient/20210317_IO25cm_30min_NEB_Sample6_GlycoStt40K_400ng_Slot1-16_1_616.d	0	20210317_io25cm_30min_neb_sample6_glycostt40k_400ng_slot1-16_1_616.977.977.2	QTOF_HCD	1.191	NonReference	58080.1	4.89	1000000		3	81468	sp|P07602|SAP_HUMAN Prosaposin OS=Homo sapiens GN=PSAP PE=1 SV=2	3324.6.6
P07602|SAP_HUMAN Prosaposin OS=Homo sapiens GN=PSAP PE=1 SV=2	P07602|SAP	K.LIDNnK.T	328	333	HexNAc(2)Hex(6)Phospho(1)	N5(NGlycan/1458.4420)	5	332	N332	379000	379000	440.94	s(HCT116_45min) r(3)	HCT116	HCT116-a3	HCT116 Sample3	45 min	N5(NGlycan/1458.4420)	6.68	N	2	332	5	0.00058	0.025	17.7	17.7	1087.92	1087.92	0.19	0	2173.83	2173.83	6.68	6	2	24400	981	6.68	6.08	8.16	ms2_search_6_col_0_byonic_s(sample2) r(3)	D:\Data\20210316_NEB\Glycopeptides - 30min Gradient\byos_tmp\Byologics_30min.uXHbJ\ms2_search_6_col_0_byonic_s(sample2) r(3).byrslt	D:/Data/20210316_NEB/Glycopeptides - 30min Gradient/20210317_IO25cm_30min_NEB_Sample6_GlycoStt40K_400ng_Slot1-16_1_616.d	0	20210317_io25cm_30min_neb_sample6_glycostt40k_400ng_slot1-16_1_616.981.981.2	QTOF_HCD	1.126	NonReference	58080.1	4.89	1000000		3	81470	sp|P07602|SAP_HUMAN Prosaposin OS=Homo sapiens GN=PSAP PE=1 SV=2	3324.6.7
P07602|SAP_HUMAN Prosaposin OS=Homo sapiens GN=PSAP PE=1 SV=2	P07602|SAP	K.LIDNnK.T	328	333	HexNAc(2)Hex(6)Phospho(1)	N5(NGlycan/1458.4420)	5	332	N332	379000	379000	262.43	s(HCT116_45min) r(3)	HCT116	HCT116-a3	HCT116 Sample3	45 min	N5(NGlycan/1458.4420)	6.68	N	2	332	5	0.005	0.18	21.9	21.9	1087.92	1087.92	-0.72	0	2173.83	2173.83	7.85	6	2	24400	1593	6.68	6.08	8.16	ms2_search_6_col_0_byonic_s(sample2) r(3)	D:\Data\20210316_NEB\Glycopeptides - 30min Gradient\byos_tmp\Byologics_30min.uXHbJ\ms2_search_6_col_0_byonic_s(sample2) r(3).byrslt	D:/Data/20210316_NEB/Glycopeptides - 30min Gradient/20210317_IO25cm_30min_NEB_Sample6_GlycoStt40K_400ng_Slot1-16_1_616.d	0	20210317_io25cm_30min_neb_sample6_glycostt40k_400ng_slot1-16_1_616.1593.1593.2	QTOF_HCD	1.144	NonReference	58080.1	4.89	1000000		3	81612	sp|P07602|SAP_HUMAN Prosaposin OS=Homo sapiens GN=PSAP PE=1 SV=2	3324.6.8
P07602|SAP_HUMAN Prosaposin OS=Homo sapiens GN=PSAP PE=1 SV=2	P07602|SAP	K.LIDNnK.T	328	333	HexNAc(2)Hex(6)Phospho(1)	N5(NGlycan/1458.4420)	5	332	N332	379000	379000	381.25	s(HCT116_45min) r(3)	HCT116	HCT116-a3	HCT116 Sample3	45 min	N5(NGlycan/1458.4420)	6.68	N	2	332	5	0.00066	0.029	23.1	23.1	1087.92	1087.92	-0.72	0	2173.83	2173.83	7.86	6	2	24400	1603	6.68	6.08	8.16	ms2_search_6_col_0_byonic_s(sample2) r(3)	D:\Data\20210316_NEB\Glycopeptides - 30min Gradient\byos_tmp\Byologics_30min.uXHbJ\ms2_search_6_col_0_byonic_s(sample2) r(3).byrslt	D:/Data/20210316_NEB/Glycopeptides - 30min Gradient/20210317_IO25cm_30min_NEB_Sample6_GlycoStt40K_400ng_Slot1-16_1_616.d	0	20210317_io25cm_30min_neb_sample6_glycostt40k_400ng_slot1-16_1_616.1603.1603.2	QTOF_HCD	1.144	NonReference	58080.1	4.89	1000000		3	81614	sp|P07602|SAP_HUMAN Prosaposin OS=Homo sapiens GN=PSAP PE=1 SV=2	3324.6.9
P07602|SAP_HUMAN Prosaposin OS=Homo sapiens GN=PSAP PE=1 SV=2	P07602|SAP	K.LIDNnK.T	328	333	HexNAc(2)Hex(6)Phospho(1)	N5(NGlycan/1458.4420)	5	332	N332	379000	379000	263.18	s(HCT116_45min) r(3)	HCT116	HCT116-a3	HCT116 Sample3	45 min	N5(NGlycan/1458.4420)	6.68	N	2	332	5	0.0071	0.24	14	14	1087.92	1087.92	-3.69	0	2173.82	2173.83	7.88	6	2	24400	1613	6.68	6.08	8.16	ms2_search_6_col_0_byonic_s(sample2) r(3)	D:\Data\20210316_NEB\Glycopeptides - 30min Gradient\byos_tmp\Byologics_30min.uXHbJ\ms2_search_6_col_0_byonic_s(sample2) r(3).byrslt	D:/Data/20210316_NEB/Glycopeptides - 30min Gradient/20210317_IO25cm_30min_NEB_Sample6_GlycoStt40K_400ng_Slot1-16_1_616.d	0	20210317_io25cm_30min_neb_sample6_glycostt40k_400ng_slot1-16_1_616.1613.1613.2	QTOF_HCD	1.175	NonReference	58080.1	4.89	1000000		3	81615	sp|P07602|SAP_HUMAN Prosaposin OS=Homo sapiens GN=PSAP PE=1 SV=2	3324.6.10
P07602|SAP_HUMAN Prosaposin OS=Homo sapiens GN=PSAP PE=1 SV=2	P07602|SAP	K.LIDNnK.T	328	333	HexNAc(2)Hex(6)Phospho(1)	N5(NGlycan/1458.4420)	5	332	N332	379000	379000	304.82	s(HCT116_45min) r(3)	HCT116	HCT116-a3	HCT116 Sample3	45 min	N5(NGlycan/1458.4420)	6.68	N	2	332	5	0.0071	0.24	18.3	18.3	1087.92	1087.92	-3.69	0	2173.82	2173.83	7.88	6	2	24400	1627	6.68	6.08	8.16	ms2_search_6_col_0_byonic_s(sample2) r(3)	D:\Data\20210316_NEB\Glycopeptides - 30min Gradient\byos_tmp\Byologics_30min.uXHbJ\ms2_search_6_col_0_byonic_s(sample2) r(3).byrslt	D:/Data/20210316_NEB/Glycopeptides - 30min Gradient/20210317_IO25cm_30min_NEB_Sample6_GlycoStt40K_400ng_Slot1-16_1_616.d	0	20210317_io25cm_30min_neb_sample6_glycostt40k_400ng_slot1-16_1_616.1627.1627.2	QTOF_HCD	1.176	NonReference	58080.1	4.89	1000000		3	81620	sp|P07602|SAP_HUMAN Prosaposin OS=Homo sapiens GN=PSAP PE=1 SV=2	3324.6.11
P07602|SAP_HUMAN Prosaposin OS=Homo sapiens GN=PSAP PE=1 SV=2	P07602|SAP	K.LIDnnK.T	328	333	HexNAc(2)Hex(6)Phospho(1)	N5(NGlycan/1458.4420)	5	332	N332	67600	67600	182.59	s(DKO1_45min) r(2)	DKO1	DKO1-a2	DKO1 Sample2	45 min	N4(Deamidated/0.9840); N5(NGlycan/1458.4420)	8.99	N,N	2	331332	4,5	0.068	0.68	44.2	44.2	1088.42	1088.41	9.04	0	2174.83	2174.81	9.34	2	2	3180	4757	8.99	8.96	9.75	ms2_search_2_col_0_byonic_s(sample1) r(2)	D:\Data\20210316_NEB\Glycopeptides - 30min Gradient\byos_tmp\Byologics_30min.uXHbJ\ms2_search_2_col_0_byonic_s(sample1) r(2).byrslt	D:/Data/20210316_NEB/Glycopeptides - 30min Gradient/20210317_IO25cm_30min_NEB_Sample2_GlycoStt40K_400ng_Slot1-12_1_611.d	1	20210317_io25cm_30min_neb_sample2_glycostt40k_400ng_slot1-12_1_611.4757.4757.2	QTOF_HCD	1.154	Reference	58080.1	4.89	200000	0.06	2	16545	sp|P07602|SAP_HUMAN Prosaposin OS=Homo sapiens GN=PSAP PE=1 SV=2	3325.1
P07602|SAP_HUMAN Prosaposin OS=Homo sapiens GN=PSAP PE=1 SV=2	P07602|SAP	K.LIDnnK.T	328	333	HexNAc(2)Hex(6)Phospho(1)	N5(NGlycan/1458.4420)	5	332	N332	178000	178000	359.94	s(HCT116_45min) r(1)	HCT116	HCT116-a1	HCT116 Sample1	45 min	N4(Deamidated/0.9840); N5(NGlycan/1458.4420)	9.37	N,N	2	331332	4,5	6.2e-05	0.0023	100.7	100.7	1088.41	1088.41	0.14	0	2174.81	2174.81	9.4	4	2	7140	2877	9.37	8.54	10.41	ms2_search_4_col_0_byonic_s(sample2) r(1)	D:\Data\20210316_NEB\Glycopeptides - 30min Gradient\byos_tmp\Byologics_30min.uXHbJ\ms2_search_4_col_0_byonic_s(sample2) r(1).byrslt	D:/Data/20210316_NEB/Glycopeptides - 30min Gradient/20210317_IO25cm_30min_NEB_Sample4_GlycoStt40K_400ng_Slot1-14_1_614.d	0	20210317_io25cm_30min_neb_sample4_glycostt40k_400ng_slot1-14_1_614.2877.2877.2	QTOF_HCD	1.163	NonReference	58080.1	4.89	600000	0.11	1	50277	sp|P07602|SAP_HUMAN Prosaposin OS=Homo sapiens GN=PSAP PE=1 SV=2	3325.2.1
P07602|SAP_HUMAN Prosaposin OS=Homo sapiens GN=PSAP PE=1 SV=2	P07602|SAP	K.LIDnnK.T	328	333	HexNAc(2)Hex(6)Phospho(1)	N5(NGlycan/1458.4420)	5	332	N332	178000	178000	337.98	s(HCT116_45min) r(1)	HCT116	HCT116-a1	HCT116 Sample1	45 min	N4(Deamidated/0.9840); N5(NGlycan/1458.4420)	9.37	N,N	2	331332	4,5	0.0014	0.048	73.9	73.9	1088.41	1088.41	0.79	0	2174.81	2174.81	9.37	4	2	7140	2848	9.37	8.54	10.41	ms2_search_4_col_0_byonic_s(sample2) r(1)	D:\Data\20210316_NEB\Glycopeptides - 30min Gradient\byos_tmp\Byologics_30min.uXHbJ\ms2_search_4_col_0_byonic_s(sample2) r(1).byrslt	D:/Data/20210316_NEB/Glycopeptides - 30min Gradient/20210317_IO25cm_30min_NEB_Sample4_GlycoStt40K_400ng_Slot1-14_1_614.d	0	20210317_io25cm_30min_neb_sample4_glycostt40k_400ng_slot1-14_1_614.2848.2848.2	QTOF_HCD	1.14	NonReference	58080.1	4.89	600000		1	50266	sp|P07602|SAP_HUMAN Prosaposin OS=Homo sapiens GN=PSAP PE=1 SV=2	3325.2.2
P07602|SAP_HUMAN Prosaposin OS=Homo sapiens GN=PSAP PE=1 SV=2	P07602|SAP	K.LIDnnK.T	328	333	HexNAc(2)Hex(6)Phospho(1)	N5(NGlycan/1458.4420)	5	332	N332	178000	178000	285.84	s(HCT116_45min) r(1)	HCT116	HCT116-a1	HCT116 Sample1	45 min	N4(Deamidated/0.9840); N5(NGlycan/1458.4420)	9.37	N,N	2	331332	4,5	0.0068	0.21	32.9	32.9	1088.42	1088.41	1.49	0	2174.82	2174.81	9.42	4	2	7140	2896	9.37	8.54	10.41	ms2_search_4_col_0_byonic_s(sample2) r(1)	D:\Data\20210316_NEB\Glycopeptides - 30min Gradient\byos_tmp\Byologics_30min.uXHbJ\ms2_search_4_col_0_byonic_s(sample2) r(1).byrslt	D:/Data/20210316_NEB/Glycopeptides - 30min Gradient/20210317_IO25cm_30min_NEB_Sample4_GlycoStt40K_400ng_Slot1-14_1_614.d	0	20210317_io25cm_30min_neb_sample4_glycostt40k_400ng_slot1-14_1_614.2896.2896.2	QTOF_HCD	1.164	NonReference	58080.1	4.89	600000		1	50288	sp|P07602|SAP_HUMAN Prosaposin OS=Homo sapiens GN=PSAP PE=1 SV=2	3325.2.3
P07602|SAP_HUMAN Prosaposin OS=Homo sapiens GN=PSAP PE=1 SV=2	P07602|SAP	K.LIDnnK.T	328	333	HexNAc(2)Hex(6)Phospho(1)	N5(NGlycan/1458.4420)	5	332	N332	136000	136000	208.25	s(HCT116_45min) r(2)	HCT116	HCT116-a2	HCT116 Sample2	45 min	N4(Deamidated/0.9840); N5(NGlycan/1458.4420)	9.42	N,N	2	331332	4,5	0.046	0.64	30.2	30.2	1088.41	1088.41	-0.33	0	2174.81	2174.81	9.49	5	2	7070	2977	9.42	8.3	9.72	ms2_search_5_col_0_byonic_s(sample2) r(2)	D:\Data\20210316_NEB\Glycopeptides - 30min Gradient\byos_tmp\Byologics_30min.uXHbJ\ms2_search_5_col_0_byonic_s(sample2) r(2).byrslt	D:/Data/20210316_NEB/Glycopeptides - 30min Gradient/20210317_IO25cm_30min_NEB_Sample5_GlycoStt40K_400ng_Slot1-15_1_615.d	0	20210317_io25cm_30min_neb_sample5_glycostt40k_400ng_slot1-15_1_615.2977.2977.2	QTOF_HCD	1.166	NonReference	58080.1	4.89	500000	0.11	2	66485	sp|P07602|SAP_HUMAN Prosaposin OS=Homo sapiens GN=PSAP PE=1 SV=2	3325.3.1
P07602|SAP_HUMAN Prosaposin OS=Homo sapiens GN=PSAP PE=1 SV=2	P07602|SAP	K.LIDnnK.T	328	333	HexNAc(2)Hex(6)Phospho(1)	N5(NGlycan/1458.4420)	5	332	N332	136000	136000	309.44	s(HCT116_45min) r(2)	HCT116	HCT116-a2	HCT116 Sample2	45 min	N4(Deamidated/0.9840); N5(NGlycan/1458.4420)	9.42	N,N	2	331332	4,5	0.0065	0.19	49.9	49.9	1088.42	1088.41	2.47	0	2174.82	2174.81	9.42	5	2	7070	2914	9.42	8.3	9.72	ms2_search_5_col_0_byonic_s(sample2) r(2)	D:\Data\20210316_NEB\Glycopeptides - 30min Gradient\byos_tmp\Byologics_30min.uXHbJ\ms2_search_5_col_0_byonic_s(sample2) r(2).byrslt	D:/Data/20210316_NEB/Glycopeptides - 30min Gradient/20210317_IO25cm_30min_NEB_Sample5_GlycoStt40K_400ng_Slot1-15_1_615.d	0	20210317_io25cm_30min_neb_sample5_glycostt40k_400ng_slot1-15_1_615.2914.2914.2	QTOF_HCD	1.153	NonReference	58080.1	4.89	500000		2	66455	sp|P07602|SAP_HUMAN Prosaposin OS=Homo sapiens GN=PSAP PE=1 SV=2	3325.3.2
P07602|SAP_HUMAN Prosaposin OS=Homo sapiens GN=PSAP PE=1 SV=2	P07602|SAP	K.LIDnnK.T	328	333	HexNAc(2)Hex(6)Phospho(1)	N5(NGlycan/1458.4420)	5	332	N332	146000	146000	322.14	s(HCT116_45min) r(3)	HCT116	HCT116-a3	HCT116 Sample3	45 min	N4(Deamidated/0.9840); N5(NGlycan/1458.4420)	9.41	N,N	2	331332	4,5	0.0067	0.23	69.7	69.7	1088.42	1088.41	7.17	0	2174.83	2174.81	9.36	6	2	8830	2724	9.41	8.63	9.74	ms2_search_6_col_0_byonic_s(sample2) r(3)	D:\Data\20210316_NEB\Glycopeptides - 30min Gradient\byos_tmp\Byologics_30min.uXHbJ\ms2_search_6_col_0_byonic_s(sample2) r(3).byrslt	D:/Data/20210316_NEB/Glycopeptides - 30min Gradient/20210317_IO25cm_30min_NEB_Sample6_GlycoStt40K_400ng_Slot1-16_1_616.d	0	20210317_io25cm_30min_neb_sample6_glycostt40k_400ng_slot1-16_1_616.2724.2724.2	QTOF_HCD	1.163	NonReference	58080.1	4.89	500000	0.1	3	81891	sp|P07602|SAP_HUMAN Prosaposin OS=Homo sapiens GN=PSAP PE=1 SV=2	3325.4.1
P07602|SAP_HUMAN Prosaposin OS=Homo sapiens GN=PSAP PE=1 SV=2	P07602|SAP	K.LIDnnK.T	328	333	HexNAc(2)Hex(6)Phospho(1)	N5(NGlycan/1458.4420)	5	332	N332	146000	146000	340.71	s(HCT116_45min) r(3)	HCT116	HCT116-a3	HCT116 Sample3	45 min	N4(Deamidated/0.9840); N5(NGlycan/1458.4420)	9.41	N,N	2	331332	4,5	0.00048	0.021	80.7	80.7	1088.42	1088.41	2.16	0	2174.82	2174.81	8.71	6	2	8830	2238	9.41	8.63	9.74	ms2_search_6_col_0_byonic_s(sample2) r(3)	D:\Data\20210316_NEB\Glycopeptides - 30min Gradient\byos_tmp\Byologics_30min.uXHbJ\ms2_search_6_col_0_byonic_s(sample2) r(3).byrslt	D:/Data/20210316_NEB/Glycopeptides - 30min Gradient/20210317_IO25cm_30min_NEB_Sample6_GlycoStt40K_400ng_Slot1-16_1_616.d	0	20210317_io25cm_30min_neb_sample6_glycostt40k_400ng_slot1-16_1_616.2238.2238.2	QTOF_HCD	1.155	NonReference	58080.1	4.89	500000		3	81765	sp|P07602|SAP_HUMAN Prosaposin OS=Homo sapiens GN=PSAP PE=1 SV=2	3325.4.2
P07602|SAP_HUMAN Prosaposin OS=Homo sapiens GN=PSAP PE=1 SV=2	P07602|SAP	K.LIDnnK.T	328	333	HexNAc(2)Hex(6)Phospho(1)	N5(NGlycan/1458.4420)	5	332	N332	146000	146000	240.81	s(HCT116_45min) r(3)	HCT116	HCT116-a3	HCT116 Sample3	45 min	N4(Deamidated/0.9840); N5(NGlycan/1458.4420)	9.41	N,N	2	331332	4,5	0.0012	0.049	44.4	44.4	1088.41	1088.41	-3.29	0	2174.81	2174.81	8.75	6	2	8830	2258	9.41	8.63	9.74	ms2_search_6_col_0_byonic_s(sample2) r(3)	D:\Data\20210316_NEB\Glycopeptides - 30min Gradient\byos_tmp\Byologics_30min.uXHbJ\ms2_search_6_col_0_byonic_s(sample2) r(3).byrslt	D:/Data/20210316_NEB/Glycopeptides - 30min Gradient/20210317_IO25cm_30min_NEB_Sample6_GlycoStt40K_400ng_Slot1-16_1_616.d	0	20210317_io25cm_30min_neb_sample6_glycostt40k_400ng_slot1-16_1_616.2258.2258.2	QTOF_HCD	1.154	NonReference	58080.1	4.89	500000		3	81771	sp|P07602|SAP_HUMAN Prosaposin OS=Homo sapiens GN=PSAP PE=1 SV=2	3325.4.3
P07602|SAP_HUMAN Prosaposin OS=Homo sapiens GN=PSAP PE=1 SV=2	P07602|SAP	K.LIDnnK.T	328	333	HexNAc(2)Hex(6)Phospho(1)	N5(NGlycan/1458.4420)	5	332	N332	146000	146000	303.79	s(HCT116_45min) r(3)	HCT116	HCT116-a3	HCT116 Sample3	45 min	N4(Deamidated/0.9840); N5(NGlycan/1458.4420)	9.41	N,N	2	331332	4,5	0.0062	0.22	81.6	81.6	1088.43	1088.41	10.63	0	2174.84	2174.81	9.34	6	2	8830	2710	9.41	8.63	9.74	ms2_search_6_col_0_byonic_s(sample2) r(3)	D:\Data\20210316_NEB\Glycopeptides - 30min Gradient\byos_tmp\Byologics_30min.uXHbJ\ms2_search_6_col_0_byonic_s(sample2) r(3).byrslt	D:/Data/20210316_NEB/Glycopeptides - 30min Gradient/20210317_IO25cm_30min_NEB_Sample6_GlycoStt40K_400ng_Slot1-16_1_616.d	0	20210317_io25cm_30min_neb_sample6_glycostt40k_400ng_slot1-16_1_616.2710.2710.2	QTOF_HCD	1.168	NonReference	58080.1	4.89	500000		3	81885	sp|P07602|SAP_HUMAN Prosaposin OS=Homo sapiens GN=PSAP PE=1 SV=2	3325.4.4
P07602|SAP_HUMAN Prosaposin OS=Homo sapiens GN=PSAP PE=1 SV=2	P07602|SAP	K.LIDnnK.T	328	333	HexNAc(2)Hex(6)Phospho(1)	N5(NGlycan/1458.4420)	5	332	N332	146000	146000	320.69	s(HCT116_45min) r(3)	HCT116	HCT116-a3	HCT116 Sample3	45 min	N4(Deamidated/0.9840); N5(NGlycan/1458.4420)	9.41	N,N	2	331332	4,5	0.00032	0.014	60.2	60.2	1088.41	1088.41	-1.32	0	2174.81	2174.81	9.42	6	2	8830	2769	9.41	8.63	9.74	ms2_search_6_col_0_byonic_s(sample2) r(3)	D:\Data\20210316_NEB\Glycopeptides - 30min Gradient\byos_tmp\Byologics_30min.uXHbJ\ms2_search_6_col_0_byonic_s(sample2) r(3).byrslt	D:/Data/20210316_NEB/Glycopeptides - 30min Gradient/20210317_IO25cm_30min_NEB_Sample6_GlycoStt40K_400ng_Slot1-16_1_616.d	0	20210317_io25cm_30min_neb_sample6_glycostt40k_400ng_slot1-16_1_616.2769.2769.2	QTOF_HCD	1.159	NonReference	58080.1	4.89	500000		3	81907	sp|P07602|SAP_HUMAN Prosaposin OS=Homo sapiens GN=PSAP PE=1 SV=2	3325.4.5
P07602|SAP_HUMAN Prosaposin OS=Homo sapiens GN=PSAP PE=1 SV=2	P07602|SAP	K.LIDnnK.T	328	333	HexNAc(2)Hex(6)Phospho(1)	N5(NGlycan/1458.4420)	5	332	N332	146000	146000	401.66	s(HCT116_45min) r(3)	HCT116	HCT116-a3	HCT116 Sample3	45 min	N4(Deamidated/0.9840); N5(NGlycan/1458.4420)	9.41	N,N	2	331332	4,5	1.4e-05	0.00062	115.1	115.1	1088.41	1088.41	-1.32	0	2174.81	2174.81	9.43	6	2	8830	2780	9.41	8.63	9.74	ms2_search_6_col_0_byonic_s(sample2) r(3)	D:\Data\20210316_NEB\Glycopeptides - 30min Gradient\byos_tmp\Byologics_30min.uXHbJ\ms2_search_6_col_0_byonic_s(sample2) r(3).byrslt	D:/Data/20210316_NEB/Glycopeptides - 30min Gradient/20210317_IO25cm_30min_NEB_Sample6_GlycoStt40K_400ng_Slot1-16_1_616.d	0	20210317_io25cm_30min_neb_sample6_glycostt40k_400ng_slot1-16_1_616.2780.2780.2	QTOF_HCD	1.156	NonReference	58080.1	4.89	500000		3	81915	sp|P07602|SAP_HUMAN Prosaposin OS=Homo sapiens GN=PSAP PE=1 SV=2	3325.4.6
P07602|SAP_HUMAN Prosaposin OS=Homo sapiens GN=PSAP PE=1 SV=2	P07602|SAP	K.LIDNnK.T	328	333	HexNAc(2)Hex(7)	N5(NGlycan/1540.5285)	5	332	N332	200000	200000	169.04	s(DKO1_45min) r(2)	DKO1	DKO1-a2	DKO1 Sample2	45 min	N5(NGlycan/1540.5285)	3	N	2	332	5	0.44	0.96	13.2	13.2	1128.95	1128.96	-11.96	0	2255.89	2255.91	3.03	2	2	39400	687	3	2.48	3.35	ms2_search_2_col_0_byonic_s(sample1) r(2)	D:\Data\20210316_NEB\Glycopeptides - 30min Gradient\byos_tmp\Byologics_30min.uXHbJ\ms2_search_2_col_0_byonic_s(sample1) r(2).byrslt	D:/Data/20210316_NEB/Glycopeptides - 30min Gradient/20210317_IO25cm_30min_NEB_Sample2_GlycoStt40K_400ng_Slot1-12_1_611.d	1	20210317_io25cm_30min_neb_sample2_glycostt40k_400ng_slot1-12_1_611.687.687.2	QTOF_HCD	1.191	Reference	58080.1	4.89	600000	0.05	2	15367	sp|P07602|SAP_HUMAN Prosaposin OS=Homo sapiens GN=PSAP PE=1 SV=2	3326
P07602|SAP_HUMAN Prosaposin OS=Homo sapiens GN=PSAP PE=1 SV=2	P07602|SAP	K.LIDNnK.T	328	333	HexNAc(3)Hex(4)NeuAc(1)	N5(NGlycan/1548.5448)	5	332	N332	25800	25800	313.64	s(HCT116_45min) r(1)	HCT116	HCT116-a1	HCT116 Sample1	45 min	N5(NGlycan/1548.5448)	7.7	N	2	332	5	0.012	0.31	23	23	1132.97	1132.97	-2.72	0	2263.93	2263.93	7.7	4	2	4250	1604	7.7	7.15	7.77	ms2_search_4_col_0_byonic_s(sample2) r(1)	D:\Data\20210316_NEB\Glycopeptides - 30min Gradient\byos_tmp\Byologics_30min.uXHbJ\ms2_search_4_col_0_byonic_s(sample2) r(1).byrslt	D:/Data/20210316_NEB/Glycopeptides - 30min Gradient/20210317_IO25cm_30min_NEB_Sample4_GlycoStt40K_400ng_Slot1-14_1_614.d	1	20210317_io25cm_30min_neb_sample4_glycostt40k_400ng_slot1-14_1_614.1604.1604.2	QTOF_HCD	1.186	NonReference	58080.1	4.89	80000	0.07	1	49945	sp|P07602|SAP_HUMAN Prosaposin OS=Homo sapiens GN=PSAP PE=1 SV=2	3327.1
P07602|SAP_HUMAN Prosaposin OS=Homo sapiens GN=PSAP PE=1 SV=2	P07602|SAP	K.LIDNnK.T	328	333	HexNAc(3)Hex(4)NeuAc(1)	N5(NGlycan/1548.5448)	5	332	N332	22200	22200	270.32	s(HCT116_45min) r(2)	HCT116	HCT116-a2	HCT116 Sample2	45 min	N5(NGlycan/1548.5448)	7.7	N	2	332	5	0.02	0.43	14	14	1132.97	1132.97	-3.93	0	2263.92	2263.93	7.74	5	2	3580	1631	7.7	7.28	7.96	ms2_search_5_col_0_byonic_s(sample2) r(2)	D:\Data\20210316_NEB\Glycopeptides - 30min Gradient\byos_tmp\Byologics_30min.uXHbJ\ms2_search_5_col_0_byonic_s(sample2) r(2).byrslt	D:/Data/20210316_NEB/Glycopeptides - 30min Gradient/20210317_IO25cm_30min_NEB_Sample5_GlycoStt40K_400ng_Slot1-15_1_615.d	0	20210317_io25cm_30min_neb_sample5_glycostt40k_400ng_slot1-15_1_615.1631.1631.2	QTOF_HCD	1.19	NonReference	58080.1	4.89	70000	0.08	2	66139	sp|P07602|SAP_HUMAN Prosaposin OS=Homo sapiens GN=PSAP PE=1 SV=2	3327.2.1
P07602|SAP_HUMAN Prosaposin OS=Homo sapiens GN=PSAP PE=1 SV=2	P07602|SAP	K.LIDNnK.T	328	333	HexNAc(3)Hex(4)NeuAc(1)	N5(NGlycan/1548.5448)	5	332	N332	22200	22200	260.8	s(HCT116_45min) r(2)	HCT116	HCT116-a2	HCT116 Sample2	45 min	N5(NGlycan/1548.5448)	7.7	N	2	332	5	0.02	0.42	20.6	20.6	1132.97	1132.97	-3.93	0	2263.92	2263.93	7.73	5	2	3580	1623	7.7	7.28	7.96	ms2_search_5_col_0_byonic_s(sample2) r(2)	D:\Data\20210316_NEB\Glycopeptides - 30min Gradient\byos_tmp\Byologics_30min.uXHbJ\ms2_search_5_col_0_byonic_s(sample2) r(2).byrslt	D:/Data/20210316_NEB/Glycopeptides - 30min Gradient/20210317_IO25cm_30min_NEB_Sample5_GlycoStt40K_400ng_Slot1-15_1_615.d	0	20210317_io25cm_30min_neb_sample5_glycostt40k_400ng_slot1-15_1_615.1623.1623.2	QTOF_HCD	1.188	NonReference	58080.1	4.89	70000		2	66137	sp|P07602|SAP_HUMAN Prosaposin OS=Homo sapiens GN=PSAP PE=1 SV=2	3327.2.2
P07602|SAP_HUMAN Prosaposin OS=Homo sapiens GN=PSAP PE=1 SV=2	P07602|SAP	K.LIDNnKTEK.E	328	336	HexNAc(2)Hex(5)	N5(NGlycan/1216.4229)	5	332	N332	1270000	1270000	689.31	s(DKO1_45min) r(2)	DKO1	DKO1-a2	DKO1 Sample2	45 min	N5(NGlycan/1216.4229)	3	N	3	332	5	1.3e-10	3.7e-09	235.9	235.9	764.339	764.339	0.81	0	2290	2289.99	3.01	2	2	314000	655	3	2.96	6.6	ms2_search_2_col_0_byonic_s(sample1) r(2)	D:\Data\20210316_NEB\Glycopeptides - 30min Gradient\byos_tmp\Byologics_30min.uXHbJ\ms2_search_2_col_0_byonic_s(sample1) r(2).byrslt	D:/Data/20210316_NEB/Glycopeptides - 30min Gradient/20210317_IO25cm_30min_NEB_Sample2_GlycoStt40K_400ng_Slot1-12_1_611.d	0	20210317_io25cm_30min_neb_sample2_glycostt40k_400ng_slot1-12_1_611.655.655.3	QTOF_HCD	0.889	Reference	58080.1	4.89	4000000	0.03	2	15360	sp|P07602|SAP_HUMAN Prosaposin OS=Homo sapiens GN=PSAP PE=1 SV=2	3328.1.1
P07602|SAP_HUMAN Prosaposin OS=Homo sapiens GN=PSAP PE=1 SV=2	P07602|SAP	K.LIDNnKTEK.E	328	336	HexNAc(2)Hex(5)	N5(NGlycan/1216.4229)	5	332	N332	1270000	1270000	685.93	s(DKO1_45min) r(2)	DKO1	DKO1-a2	DKO1 Sample2	45 min	N5(NGlycan/1216.4229)	3	N	3	332	5	2.4e-10	6.9e-09	241.2	241.2	764.341	764.339	2.72	0	2290	2289.99	3	2	2	314000	647	3	2.96	6.6	ms2_search_2_col_0_byonic_s(sample1) r(2)	D:\Data\20210316_NEB\Glycopeptides - 30min Gradient\byos_tmp\Byologics_30min.uXHbJ\ms2_search_2_col_0_byonic_s(sample1) r(2).byrslt	D:/Data/20210316_NEB/Glycopeptides - 30min Gradient/20210317_IO25cm_30min_NEB_Sample2_GlycoStt40K_400ng_Slot1-12_1_611.d	0	20210317_io25cm_30min_neb_sample2_glycostt40k_400ng_slot1-12_1_611.647.647.3	QTOF_HCD	0.889	Reference	58080.1	4.89	4000000		2	15358	sp|P07602|SAP_HUMAN Prosaposin OS=Homo sapiens GN=PSAP PE=1 SV=2	3328.1.2
P07602|SAP_HUMAN Prosaposin OS=Homo sapiens GN=PSAP PE=1 SV=2	P07602|SAP	K.LIDNnKTEK.E	328	336	HexNAc(2)Hex(5)	N5(NGlycan/1216.4229)	5	332	N332	1270000	1270000	420.71	s(DKO1_45min) r(2)	DKO1	DKO1-a2	DKO1 Sample2	45 min	N5(NGlycan/1216.4229)	3	N	3	332	5	0.00054	0.015	76.1	76.1	764.336	764.339	-3.97	0	2289.99	2289.99	5.84	2	2	314000	1599	3	2.96	6.6	ms2_search_2_col_0_byonic_s(sample1) r(2)	D:\Data\20210316_NEB\Glycopeptides - 30min Gradient\byos_tmp\Byologics_30min.uXHbJ\ms2_search_2_col_0_byonic_s(sample1) r(2).byrslt	D:/Data/20210316_NEB/Glycopeptides - 30min Gradient/20210317_IO25cm_30min_NEB_Sample2_GlycoStt40K_400ng_Slot1-12_1_611.d	0	20210317_io25cm_30min_neb_sample2_glycostt40k_400ng_slot1-12_1_611.1599.1599.3	QTOF_HCD	0.882	Reference	58080.1	4.89	4000000		2	15624	sp|P07602|SAP_HUMAN Prosaposin OS=Homo sapiens GN=PSAP PE=1 SV=2	3328.1.3
P07602|SAP_HUMAN Prosaposin OS=Homo sapiens GN=PSAP PE=1 SV=2	P07602|SAP	K.LIDNnKTEK.E	328	336	HexNAc(2)Hex(5)	N5(NGlycan/1216.4229)	5	332	N332	91300	91300	324.53	s(DKO1_45min) r(2)	DKO1	DKO1-a2	DKO1 Sample2	45 min	N5(NGlycan/1216.4229)	3	N	2	332	5	0.033	0.49	106.5	106.5	1145.99	1146	-11.99	0	2289.97	2289.99	3.03	2	2	39400	696	3	2.41	3.07	ms2_search_2_col_0_byonic_s(sample1) r(2)	D:\Data\20210316_NEB\Glycopeptides - 30min Gradient\byos_tmp\Byologics_30min.uXHbJ\ms2_search_2_col_0_byonic_s(sample1) r(2).byrslt	D:/Data/20210316_NEB/Glycopeptides - 30min Gradient/20210317_IO25cm_30min_NEB_Sample2_GlycoStt40K_400ng_Slot1-12_1_611.d	1	20210317_io25cm_30min_neb_sample2_glycostt40k_400ng_slot1-12_1_611.696.696.2	QTOF_HCD	1.217	Reference	58080.1	4.89	300000	0.03	2	15370	sp|P07602|SAP_HUMAN Prosaposin OS=Homo sapiens GN=PSAP PE=1 SV=2	3329
P07602|SAP_HUMAN Prosaposin OS=Homo sapiens GN=PSAP PE=1 SV=2	P07602|SAP	K.LIDnnKTEK.E	328	336	HexNAc(2)Hex(5)	N5(NGlycan/1216.4229)	5	332	N332	402000	402000	620.57	s(DKO1_45min) r(2)	DKO1	DKO1-a2	DKO1 Sample2	45 min	N4(Deamidated/0.9840); N5(NGlycan/1216.4229)	6.39	N,N	3	331332	4,5	1.4e-09	4.1e-08	162.8	162.8	764.666	764.667	-1	0	2290.98	2290.98	6.38	2	2	63600	2072	6.39	4.82	6.6	ms2_search_2_col_0_byonic_s(sample1) r(2)	D:\Data\20210316_NEB\Glycopeptides - 30min Gradient\byos_tmp\Byologics_30min.uXHbJ\ms2_search_2_col_0_byonic_s(sample1) r(2).byrslt	D:/Data/20210316_NEB/Glycopeptides - 30min Gradient/20210317_IO25cm_30min_NEB_Sample2_GlycoStt40K_400ng_Slot1-12_1_611.d	0	20210317_io25cm_30min_neb_sample2_glycostt40k_400ng_slot1-12_1_611.2072.2072.3	QTOF_HCD	0.888	Reference	58080.1	4.89	2000000	0.05	2	15772	sp|P07602|SAP_HUMAN Prosaposin OS=Homo sapiens GN=PSAP PE=1 SV=2	3330.1.1
P07602|SAP_HUMAN Prosaposin OS=Homo sapiens GN=PSAP PE=1 SV=2	P07602|SAP	K.LIDnnKTEK.E	328	336	HexNAc(2)Hex(5)	N5(NGlycan/1216.4229)	5	332	N332	402000	402000	527.39	s(DKO1_45min) r(2)	DKO1	DKO1-a2	DKO1 Sample2	45 min	N4(Deamidated/0.9840); N5(NGlycan/1216.4229)	6.39	N,N	3	331332	4,5	2.4e-07	6.9e-06	173.3	173.3	764.665	764.667	-2.03	0	2290.97	2290.98	6.12	2	2	63600	1831	6.39	4.82	6.6	ms2_search_2_col_0_byonic_s(sample1) r(2)	D:\Data\20210316_NEB\Glycopeptides - 30min Gradient\byos_tmp\Byologics_30min.uXHbJ\ms2_search_2_col_0_byonic_s(sample1) r(2).byrslt	D:/Data/20210316_NEB/Glycopeptides - 30min Gradient/20210317_IO25cm_30min_NEB_Sample2_GlycoStt40K_400ng_Slot1-12_1_611.d	0	20210317_io25cm_30min_neb_sample2_glycostt40k_400ng_slot1-12_1_611.1831.1831.3	QTOF_HCD	0.842	Reference	58080.1	4.89	2000000		2	15700	sp|P07602|SAP_HUMAN Prosaposin OS=Homo sapiens GN=PSAP PE=1 SV=2	3330.1.2
P07602|SAP_HUMAN Prosaposin OS=Homo sapiens GN=PSAP PE=1 SV=2	P07602|SAP	K.LIDnnKTEK.E	328	336	HexNAc(2)Hex(5)	N5(NGlycan/1216.4229)	5	332	N332	402000	402000	525.66	s(DKO1_45min) r(2)	DKO1	DKO1-a2	DKO1 Sample2	45 min	N4(Deamidated/0.9840); N5(NGlycan/1216.4229)	6.39	N,N	3	331332	4,5	3.7e-07	1.1e-05	142	142	764.666	764.667	-0.97	0	2290.98	2290.98	6.28	2	2	63600	1977	6.39	4.82	6.6	ms2_search_2_col_0_byonic_s(sample1) r(2)	D:\Data\20210316_NEB\Glycopeptides - 30min Gradient\byos_tmp\Byologics_30min.uXHbJ\ms2_search_2_col_0_byonic_s(sample1) r(2).byrslt	D:/Data/20210316_NEB/Glycopeptides - 30min Gradient/20210317_IO25cm_30min_NEB_Sample2_GlycoStt40K_400ng_Slot1-12_1_611.d	0	20210317_io25cm_30min_neb_sample2_glycostt40k_400ng_slot1-12_1_611.1977.1977.3	QTOF_HCD	0.883	Reference	58080.1	4.89	2000000		2	15746	sp|P07602|SAP_HUMAN Prosaposin OS=Homo sapiens GN=PSAP PE=1 SV=2	3330.1.3
P07602|SAP_HUMAN Prosaposin OS=Homo sapiens GN=PSAP PE=1 SV=2	P07602|SAP	K.LIDnnKTEK.E	328	336	HexNAc(2)Hex(5)	N5(NGlycan/1216.4229)	5	332	N332	402000	402000	295.46	s(DKO1_45min) r(2)	DKO1	DKO1-a2	DKO1 Sample2	45 min	N4(Deamidated/0.9840); N5(NGlycan/1216.4229)	6.39	N,N	3	331332	4,5	0.0026	0.068	59.3	59.3	764.665	764.667	-1.91	0	2290.97	2290.98	6.31	2	2	63600	2007	6.39	4.82	6.6	ms2_search_2_col_0_byonic_s(sample1) r(2)	D:\Data\20210316_NEB\Glycopeptides - 30min Gradient\byos_tmp\Byologics_30min.uXHbJ\ms2_search_2_col_0_byonic_s(sample1) r(2).byrslt	D:/Data/20210316_NEB/Glycopeptides - 30min Gradient/20210317_IO25cm_30min_NEB_Sample2_GlycoStt40K_400ng_Slot1-12_1_611.d	0	20210317_io25cm_30min_neb_sample2_glycostt40k_400ng_slot1-12_1_611.2007.2007.3	QTOF_HCD	0.883	Reference	58080.1	4.89	2000000		2	15753	sp|P07602|SAP_HUMAN Prosaposin OS=Homo sapiens GN=PSAP PE=1 SV=2	3330.1.4
P07602|SAP_HUMAN Prosaposin OS=Homo sapiens GN=PSAP PE=1 SV=2	P07602|SAP	K.LIDnnKTEK.E	328	336	HexNAc(2)Hex(5)	N5(NGlycan/1216.4229)	5	332	N332	402000	402000	677.65	s(DKO1_45min) r(2)	DKO1	DKO1-a2	DKO1 Sample2	45 min	N4(Deamidated/0.9840); N5(NGlycan/1216.4229)	6.39	N,N	3	331332	4,5	4.9e-11	1.4e-09	273.2	273.2	764.666	764.667	-1	0	2290.98	2290.98	6.38	2	2	63600	2083	6.39	4.82	6.6	ms2_search_2_col_0_byonic_s(sample1) r(2)	D:\Data\20210316_NEB\Glycopeptides - 30min Gradient\byos_tmp\Byologics_30min.uXHbJ\ms2_search_2_col_0_byonic_s(sample1) r(2).byrslt	D:/Data/20210316_NEB/Glycopeptides - 30min Gradient/20210317_IO25cm_30min_NEB_Sample2_GlycoStt40K_400ng_Slot1-12_1_611.d	0	20210317_io25cm_30min_neb_sample2_glycostt40k_400ng_slot1-12_1_611.2083.2083.3	QTOF_HCD	0.859	Reference	58080.1	4.89	2000000		2	15774	sp|P07602|SAP_HUMAN Prosaposin OS=Homo sapiens GN=PSAP PE=1 SV=2	3330.1.5
P07602|SAP_HUMAN Prosaposin OS=Homo sapiens GN=PSAP PE=1 SV=2	P07602|SAP	K.LIDnnKTEK.E	328	336	HexNAc(2)Hex(5)	N5(NGlycan/1216.4229)	5	332	N332	402000	402000	525.67	s(DKO1_45min) r(2)	DKO1	DKO1-a2	DKO1 Sample2	45 min	N4(Deamidated/0.9840); N5(NGlycan/1216.4229)	6.39	N,N	3	331332	4,5	1.3e-06	3.8e-05	165.4	165.4	764.666	764.667	-1	0	2290.98	2290.98	6.39	2	2	63600	2086	6.39	4.82	6.6	ms2_search_2_col_0_byonic_s(sample1) r(2)	D:\Data\20210316_NEB\Glycopeptides - 30min Gradient\byos_tmp\Byologics_30min.uXHbJ\ms2_search_2_col_0_byonic_s(sample1) r(2).byrslt	D:/Data/20210316_NEB/Glycopeptides - 30min Gradient/20210317_IO25cm_30min_NEB_Sample2_GlycoStt40K_400ng_Slot1-12_1_611.d	0	20210317_io25cm_30min_neb_sample2_glycostt40k_400ng_slot1-12_1_611.2086.2086.3	QTOF_HCD	0.894	Reference	58080.1	4.89	2000000		2	15775	sp|P07602|SAP_HUMAN Prosaposin OS=Homo sapiens GN=PSAP PE=1 SV=2	3330.1.6
P07602|SAP_HUMAN Prosaposin OS=Homo sapiens GN=PSAP PE=1 SV=2	P07602|SAP	K.LIDnnKTEK.E	328	336	HexNAc(2)Hex(5)	N5(NGlycan/1216.4229)	5	332	N332	402000	402000	548.31	s(DKO1_45min) r(2)	DKO1	DKO1-a2	DKO1 Sample2	45 min	N4(Deamidated/0.9840); N5(NGlycan/1216.4229)	6.39	N,N	3	331332	4,5	1e-07	2.9e-06	161.5	161.5	764.665	764.667	-2.7	0	2290.97	2290.98	6.43	2	2	63600	2125	6.39	4.82	6.6	ms2_search_2_col_0_byonic_s(sample1) r(2)	D:\Data\20210316_NEB\Glycopeptides - 30min Gradient\byos_tmp\Byologics_30min.uXHbJ\ms2_search_2_col_0_byonic_s(sample1) r(2).byrslt	D:/Data/20210316_NEB/Glycopeptides - 30min Gradient/20210317_IO25cm_30min_NEB_Sample2_GlycoStt40K_400ng_Slot1-12_1_611.d	0	20210317_io25cm_30min_neb_sample2_glycostt40k_400ng_slot1-12_1_611.2125.2125.3	QTOF_HCD	0.852	Reference	58080.1	4.89	2000000		2	15795	sp|P07602|SAP_HUMAN Prosaposin OS=Homo sapiens GN=PSAP PE=1 SV=2	3330.1.7
P07602|SAP_HUMAN Prosaposin OS=Homo sapiens GN=PSAP PE=1 SV=2	P07602|SAP	K.LIDnnKTEK.E	328	336	HexNAc(2)Hex(5)	N5(NGlycan/1216.4229)	5	332	N332	36100	36100	254.49	s(DKO1_45min) r(2)	DKO1	DKO1-a2	DKO1 Sample2	45 min	N4(Deamidated/0.9840); N5(NGlycan/1216.4229)	6.37	N,N	2	331332	4,5	0.12	0.8	56.7	56.7	1146.49	1146.5	-8.83	0	2290.96	2290.98	6.42	2	2	6610	2112	6.37	6.09	6.46	ms2_search_2_col_0_byonic_s(sample1) r(2)	D:\Data\20210316_NEB\Glycopeptides - 30min Gradient\byos_tmp\Byologics_30min.uXHbJ\ms2_search_2_col_0_byonic_s(sample1) r(2).byrslt	D:/Data/20210316_NEB/Glycopeptides - 30min Gradient/20210317_IO25cm_30min_NEB_Sample2_GlycoStt40K_400ng_Slot1-12_1_611.d	0	20210317_io25cm_30min_neb_sample2_glycostt40k_400ng_slot1-12_1_611.2112.2112.2	QTOF_HCD	1.221	Reference	58080.1	4.89	100000	0.08	2	15787	sp|P07602|SAP_HUMAN Prosaposin OS=Homo sapiens GN=PSAP PE=1 SV=2	3331.1.1
P07602|SAP_HUMAN Prosaposin OS=Homo sapiens GN=PSAP PE=1 SV=2	P07602|SAP	K.LIDnnKTEK.E	328	336	HexNAc(2)Hex(5)	N5(NGlycan/1216.4229)	5	332	N332	36100	36100	490.76	s(DKO1_45min) r(2)	DKO1	DKO1-a2	DKO1 Sample2	45 min	N4(Deamidated/0.9840); N5(NGlycan/1216.4229)	6.37	N,N	2	331332	4,5	5.8e-05	0.0016	220.9	220.9	1146.49	1146.5	-8.26	0	2290.96	2290.98	6.4	2	2	6610	2089	6.37	6.09	6.46	ms2_search_2_col_0_byonic_s(sample1) r(2)	D:\Data\20210316_NEB\Glycopeptides - 30min Gradient\byos_tmp\Byologics_30min.uXHbJ\ms2_search_2_col_0_byonic_s(sample1) r(2).byrslt	D:/Data/20210316_NEB/Glycopeptides - 30min Gradient/20210317_IO25cm_30min_NEB_Sample2_GlycoStt40K_400ng_Slot1-12_1_611.d	0	20210317_io25cm_30min_neb_sample2_glycostt40k_400ng_slot1-12_1_611.2089.2089.2	QTOF_HCD	1.228	Reference	58080.1	4.89	100000		2	15777	sp|P07602|SAP_HUMAN Prosaposin OS=Homo sapiens GN=PSAP PE=1 SV=2	3331.1.2
P07602|SAP_HUMAN Prosaposin OS=Homo sapiens GN=PSAP PE=1 SV=2	P07602|SAP	K.LIDNnKTEK.E	328	336	HexNAc(3)Hex(4)	N5(NGlycan/1257.4494)	5	332	N332	86300	86300	468.48	s(DKO1_45min) r(2)	DKO1	DKO1-a2	DKO1 Sample2	45 min	N5(NGlycan/1257.4494)	5.76	N	3	332	5	2.1e-05	0.00059	80.2	80.2	778.011	778.014	-3.95	0	2331.01	2331.02	5.78	2	2	9390	1565	5.76	4.49	5.86	ms2_search_2_col_0_byonic_s(sample1) r(2)	D:\Data\20210316_NEB\Glycopeptides - 30min Gradient\byos_tmp\Byologics_30min.uXHbJ\ms2_search_2_col_0_byonic_s(sample1) r(2).byrslt	D:/Data/20210316_NEB/Glycopeptides - 30min Gradient/20210317_IO25cm_30min_NEB_Sample2_GlycoStt40K_400ng_Slot1-12_1_611.d	1	20210317_io25cm_30min_neb_sample2_glycostt40k_400ng_slot1-12_1_611.1565.1565.3	QTOF_HCD	0.891	Reference	58080.1	4.89	300000	0.04	2	15611	sp|P07602|SAP_HUMAN Prosaposin OS=Homo sapiens GN=PSAP PE=1 SV=2	3332
P07602|SAP_HUMAN Prosaposin OS=Homo sapiens GN=PSAP PE=1 SV=2	P07602|SAP	K.LIDNnKTEK.E	328	336	HexNAc(4)Hex(3)	N5(NGlycan/1298.4760)	5	332	N332	42000	42000	340.94	s(DKO1_45min) r(2)	DKO1	DKO1-a2	DKO1 Sample2	45 min	N5(NGlycan/1298.4760)	5.62	N	3	332	5	0.017	0.33	30.5	30.5	791.683	791.69	-9.32	0	2372.03	2372.05	5.66	2	2	5840	1458	5.62	5.46	5.69	ms2_search_2_col_0_byonic_s(sample1) r(2)	D:\Data\20210316_NEB\Glycopeptides - 30min Gradient\byos_tmp\Byologics_30min.uXHbJ\ms2_search_2_col_0_byonic_s(sample1) r(2).byrslt	D:/Data/20210316_NEB/Glycopeptides - 30min Gradient/20210317_IO25cm_30min_NEB_Sample2_GlycoStt40K_400ng_Slot1-12_1_611.d	1	20210317_io25cm_30min_neb_sample2_glycostt40k_400ng_slot1-12_1_611.1458.1458.3	QTOF_HCD	0.886	Reference	58080.1	4.89	100000	0.07	2	15584	sp|P07602|SAP_HUMAN Prosaposin OS=Homo sapiens GN=PSAP PE=1 SV=2	3333
P07602|SAP_HUMAN Prosaposin OS=Homo sapiens GN=PSAP PE=1 SV=2	P07602|SAP	K.LIDNnKTEK.E	328	336	HexNAc(2)Hex(6)	N5(NGlycan/1378.4757)	5	332	N332	1400000	1400000	233.92	s(DKO1_45min) r(2)	DKO1	DKO1-a2	DKO1 Sample2	45 min	N5(NGlycan/1378.4757)	2.98	N	3	332	5	0.08	0.72	13.6	13.6	818.357	818.356	0.59	0	2452.05	2452.05	3.01	2	2	441000	661	2.98	2.96	6.39	ms2_search_2_col_0_byonic_s(sample1) r(2)	D:\Data\20210316_NEB\Glycopeptides - 30min Gradient\byos_tmp\Byologics_30min.uXHbJ\ms2_search_2_col_0_byonic_s(sample1) r(2).byrslt	D:/Data/20210316_NEB/Glycopeptides - 30min Gradient/20210317_IO25cm_30min_NEB_Sample2_GlycoStt40K_400ng_Slot1-12_1_611.d	0	20210317_io25cm_30min_neb_sample2_glycostt40k_400ng_slot1-12_1_611.661.661.3	QTOF_HCD	0.996	Reference	58080.1	4.89	4000000	0.03	2	15362	sp|P07602|SAP_HUMAN Prosaposin OS=Homo sapiens GN=PSAP PE=1 SV=2	3334.1.1
P07602|SAP_HUMAN Prosaposin OS=Homo sapiens GN=PSAP PE=1 SV=2	P07602|SAP	K.LIDNnKTEK.E	328	336	HexNAc(2)Hex(6)	N5(NGlycan/1378.4757)	5	332	N332	1400000	1400000	656.63	s(DKO1_45min) r(2)	DKO1	DKO1-a2	DKO1 Sample2	45 min	N5(NGlycan/1378.4757)	2.98	N	3	332	5	7.7e-11	2.2e-09	216.2	216.2	818.354	818.356	-2.7	0	2452.04	2452.05	3	2	2	441000	637	2.98	2.96	6.39	ms2_search_2_col_0_byonic_s(sample1) r(2)	D:\Data\20210316_NEB\Glycopeptides - 30min Gradient\byos_tmp\Byologics_30min.uXHbJ\ms2_search_2_col_0_byonic_s(sample1) r(2).byrslt	D:/Data/20210316_NEB/Glycopeptides - 30min Gradient/20210317_IO25cm_30min_NEB_Sample2_GlycoStt40K_400ng_Slot1-12_1_611.d	0	20210317_io25cm_30min_neb_sample2_glycostt40k_400ng_slot1-12_1_611.637.637.3	QTOF_HCD	0.924	Reference	58080.1	4.89	4000000		2	15352	sp|P07602|SAP_HUMAN Prosaposin OS=Homo sapiens GN=PSAP PE=1 SV=2	3334.1.2
P07602|SAP_HUMAN Prosaposin OS=Homo sapiens GN=PSAP PE=1 SV=2	P07602|SAP	K.LIDNnKTEK.E	328	336	HexNAc(2)Hex(6)	N5(NGlycan/1378.4757)	5	332	N332	1400000	1400000	432.79	s(DKO1_45min) r(2)	DKO1	DKO1-a2	DKO1 Sample2	45 min	N5(NGlycan/1378.4757)	2.98	N	3	332	5	0.00023	0.0064	94.1	94.1	818.353	818.356	-4.27	0	2452.04	2452.05	5.5	2	2	441000	1365	2.98	2.96	6.39	ms2_search_2_col_0_byonic_s(sample1) r(2)	D:\Data\20210316_NEB\Glycopeptides - 30min Gradient\byos_tmp\Byologics_30min.uXHbJ\ms2_search_2_col_0_byonic_s(sample1) r(2).byrslt	D:/Data/20210316_NEB/Glycopeptides - 30min Gradient/20210317_IO25cm_30min_NEB_Sample2_GlycoStt40K_400ng_Slot1-12_1_611.d	0	20210317_io25cm_30min_neb_sample2_glycostt40k_400ng_slot1-12_1_611.1365.1365.3	QTOF_HCD	0.889	Reference	58080.1	4.89	4000000		2	15561	sp|P07602|SAP_HUMAN Prosaposin OS=Homo sapiens GN=PSAP PE=1 SV=2	3334.1.3
P07602|SAP_HUMAN Prosaposin OS=Homo sapiens GN=PSAP PE=1 SV=2	P07602|SAP	K.LIDNnKTEK.E	328	336	HexNAc(2)Hex(6)	N5(NGlycan/1378.4757)	5	332	N332	54300	54300	291.8	s(DKO1_45min) r(2)	DKO1	DKO1-a2	DKO1 Sample2	45 min	N5(NGlycan/1378.4757)	2.98	N	2	332	5	0.13	0.81	36.6	36.6	1227.02	1227.03	-5.18	0	2452.03	2452.05	3	2	2	25600	632	2.98	2.27	3.19	ms2_search_2_col_0_byonic_s(sample1) r(2)	D:\Data\20210316_NEB\Glycopeptides - 30min Gradient\byos_tmp\Byologics_30min.uXHbJ\ms2_search_2_col_0_byonic_s(sample1) r(2).byrslt	D:/Data/20210316_NEB/Glycopeptides - 30min Gradient/20210317_IO25cm_30min_NEB_Sample2_GlycoStt40K_400ng_Slot1-12_1_611.d	1	20210317_io25cm_30min_neb_sample2_glycostt40k_400ng_slot1-12_1_611.632.632.2	QTOF_HCD	1.245	Reference	58080.1	4.89	200000	0.03	2	15348	sp|P07602|SAP_HUMAN Prosaposin OS=Homo sapiens GN=PSAP PE=1 SV=2	3335
P07602|SAP_HUMAN Prosaposin OS=Homo sapiens GN=PSAP PE=1 SV=2	P07602|SAP	K.LIDnnKTEK.E	328	336	HexNAc(2)Hex(6)	N5(NGlycan/1378.4757)	5	332	N332	586000	586000	692.98	s(DKO1_45min) r(2)	DKO1	DKO1-a2	DKO1 Sample2	45 min	N4(Deamidated/0.9840); N5(NGlycan/1378.4757)	6.16	N,N	3	331332	4,5	4.2e-11	1.2e-09	295.2	295.2	818.684	818.684	-0.42	0	2453.03	2453.03	6.15	2	2	94800	1863	6.16	4.82	7.29	ms2_search_2_col_0_byonic_s(sample1) r(2)	D:\Data\20210316_NEB\Glycopeptides - 30min Gradient\byos_tmp\Byologics_30min.uXHbJ\ms2_search_2_col_0_byonic_s(sample1) r(2).byrslt	D:/Data/20210316_NEB/Glycopeptides - 30min Gradient/20210317_IO25cm_30min_NEB_Sample2_GlycoStt40K_400ng_Slot1-12_1_611.d	0	20210317_io25cm_30min_neb_sample2_glycostt40k_400ng_slot1-12_1_611.1863.1863.3	QTOF_HCD	0.903	Reference	58080.1	4.89	2000000	0.06	2	15711	sp|P07602|SAP_HUMAN Prosaposin OS=Homo sapiens GN=PSAP PE=1 SV=2	3336.1.1
P07602|SAP_HUMAN Prosaposin OS=Homo sapiens GN=PSAP PE=1 SV=2	P07602|SAP	K.LIDnnKTEK.E	328	336	HexNAc(2)Hex(6)	N5(NGlycan/1378.4757)	5	332	N332	586000	586000	551.11	s(DKO1_45min) r(2)	DKO1	DKO1-a2	DKO1 Sample2	45 min	N4(Deamidated/0.9840); N5(NGlycan/1378.4757)	6.16	N,N	3	331332	4,5	5.8e-08	1.6e-06	212.2	212.2	818.682	818.684	-3.33	0	2453.02	2453.03	5.9	2	2	94800	1642	6.16	4.82	7.29	ms2_search_2_col_0_byonic_s(sample1) r(2)	D:\Data\20210316_NEB\Glycopeptides - 30min Gradient\byos_tmp\Byologics_30min.uXHbJ\ms2_search_2_col_0_byonic_s(sample1) r(2).byrslt	D:/Data/20210316_NEB/Glycopeptides - 30min Gradient/20210317_IO25cm_30min_NEB_Sample2_GlycoStt40K_400ng_Slot1-12_1_611.d	0	20210317_io25cm_30min_neb_sample2_glycostt40k_400ng_slot1-12_1_611.1642.1642.3	QTOF_HCD	0.893	Reference	58080.1	4.89	2000000		2	15636	sp|P07602|SAP_HUMAN Prosaposin OS=Homo sapiens GN=PSAP PE=1 SV=2	3336.1.2
P07602|SAP_HUMAN Prosaposin OS=Homo sapiens GN=PSAP PE=1 SV=2	P07602|SAP	K.LIDnnKTEK.E	328	336	HexNAc(2)Hex(6)	N5(NGlycan/1378.4757)	5	332	N332	29800	29800	430.51	s(DKO1_45min) r(2)	DKO1	DKO1-a2	DKO1 Sample2	45 min	N4(Deamidated/0.9840); N5(NGlycan/1378.4757)	6.16	N,N	2	331332	4,5	0.0027	0.073	158.7	158.7	1227.52	1227.52	-5.5	0	2453.02	2453.03	6.17	2	2	8120	1879	6.16	5.88	6.2	ms2_search_2_col_0_byonic_s(sample1) r(2)	D:\Data\20210316_NEB\Glycopeptides - 30min Gradient\byos_tmp\Byologics_30min.uXHbJ\ms2_search_2_col_0_byonic_s(sample1) r(2).byrslt	D:/Data/20210316_NEB/Glycopeptides - 30min Gradient/20210317_IO25cm_30min_NEB_Sample2_GlycoStt40K_400ng_Slot1-12_1_611.d	1	20210317_io25cm_30min_neb_sample2_glycostt40k_400ng_slot1-12_1_611.1879.1879.2	QTOF_HCD	1.274	Reference	58080.1	4.89	100000	0.06	2	15715	sp|P07602|SAP_HUMAN Prosaposin OS=Homo sapiens GN=PSAP PE=1 SV=2	3337
P07602|SAP_HUMAN Prosaposin OS=Homo sapiens GN=PSAP PE=1 SV=2	P07602|SAP	K.LIDNnKTEK.E	328	336	HexNAc(2)Hex(6)Phospho(1)	N5(NGlycan/1458.4420)	5	332	N332	793000	793000	607.72	s(DKO1_45min) r(2)	DKO1	DKO1-a2	DKO1 Sample2	45 min	N5(NGlycan/1458.4420)	6.09	N	3	332	5	8.2e-10	2.3e-08	205.6	205.6	845.012	845.012	-0.12	0	2532.01	2532.01	6.1	2	2	133000	1818	6.09	4.86	6.6	ms2_search_2_col_0_byonic_s(sample1) r(2)	D:\Data\20210316_NEB\Glycopeptides - 30min Gradient\byos_tmp\Byologics_30min.uXHbJ\ms2_search_2_col_0_byonic_s(sample1) r(2).byrslt	D:/Data/20210316_NEB/Glycopeptides - 30min Gradient/20210317_IO25cm_30min_NEB_Sample2_GlycoStt40K_400ng_Slot1-12_1_611.d	0	20210317_io25cm_30min_neb_sample2_glycostt40k_400ng_slot1-12_1_611.1818.1818.3	QTOF_HCD	0.939	Reference	58080.1	4.89	3000000	0.06	2	15697	sp|P07602|SAP_HUMAN Prosaposin OS=Homo sapiens GN=PSAP PE=1 SV=2	3338.1.1
P07602|SAP_HUMAN Prosaposin OS=Homo sapiens GN=PSAP PE=1 SV=2	P07602|SAP	K.LIDNnKTEK.E	328	336	HexNAc(2)Hex(6)Phospho(1)	N5(NGlycan/1458.4420)	5	332	N332	793000	793000	625.91	s(DKO1_45min) r(2)	DKO1	DKO1-a2	DKO1 Sample2	45 min	N5(NGlycan/1458.4420)	6.09	N	3	332	5	1e-09	2.9e-08	254.6	254.6	845.013	845.012	1.04	0	2532.02	2532.01	6.08	2	2	133000	1801	6.09	4.86	6.6	ms2_search_2_col_0_byonic_s(sample1) r(2)	D:\Data\20210316_NEB\Glycopeptides - 30min Gradient\byos_tmp\Byologics_30min.uXHbJ\ms2_search_2_col_0_byonic_s(sample1) r(2).byrslt	D:/Data/20210316_NEB/Glycopeptides - 30min Gradient/20210317_IO25cm_30min_NEB_Sample2_GlycoStt40K_400ng_Slot1-12_1_611.d	0	20210317_io25cm_30min_neb_sample2_glycostt40k_400ng_slot1-12_1_611.1801.1801.3	QTOF_HCD	0.908	Reference	58080.1	4.89	3000000		2	15693	sp|P07602|SAP_HUMAN Prosaposin OS=Homo sapiens GN=PSAP PE=1 SV=2	3338.1.2
P07602|SAP_HUMAN Prosaposin OS=Homo sapiens GN=PSAP PE=1 SV=2	P07602|SAP	K.LIDNnKTEK.E	328	336	HexNAc(2)Hex(6)Phospho(1)	N5(NGlycan/1458.4420)	5	332	N332	793000	793000	575.34	s(DKO1_45min) r(2)	DKO1	DKO1-a2	DKO1 Sample2	45 min	N5(NGlycan/1458.4420)	6.09	N	3	332	5	4.1e-07	1.2e-05	181.6	181.6	845.017	845.012	6.31	0	2532.03	2532.01	6.19	2	2	133000	1890	6.09	4.86	6.6	ms2_search_2_col_0_byonic_s(sample1) r(2)	D:\Data\20210316_NEB\Glycopeptides - 30min Gradient\byos_tmp\Byologics_30min.uXHbJ\ms2_search_2_col_0_byonic_s(sample1) r(2).byrslt	D:/Data/20210316_NEB/Glycopeptides - 30min Gradient/20210317_IO25cm_30min_NEB_Sample2_GlycoStt40K_400ng_Slot1-12_1_611.d	0	20210317_io25cm_30min_neb_sample2_glycostt40k_400ng_slot1-12_1_611.1890.1890.3	QTOF_HCD	0.886	Reference	58080.1	4.89	3000000		2	15720	sp|P07602|SAP_HUMAN Prosaposin OS=Homo sapiens GN=PSAP PE=1 SV=2	3338.1.3
P07602|SAP_HUMAN Prosaposin OS=Homo sapiens GN=PSAP PE=1 SV=2	P07602|SAP	K.LIDNnKTEK.E	328	336	HexNAc(2)Hex(6)Phospho(1)	N5(NGlycan/1458.4420)	5	332	N332	776000	776000	298.85	s(DKO1_45min) r(2)	DKO1	DKO1-a2	DKO1 Sample2	45 min	N5(NGlycan/1458.4420)	5.72	N	2	332	5	0.021	0.38	66.6	66.6	1267.01	1267.01	-1.82	0	2532.01	2532.01	6.13	2	2	110000	1837	5.72	4.98	6.37	ms2_search_2_col_0_byonic_s(sample1) r(2)	D:\Data\20210316_NEB\Glycopeptides - 30min Gradient\byos_tmp\Byologics_30min.uXHbJ\ms2_search_2_col_0_byonic_s(sample1) r(2).byrslt	D:/Data/20210316_NEB/Glycopeptides - 30min Gradient/20210317_IO25cm_30min_NEB_Sample2_GlycoStt40K_400ng_Slot1-12_1_611.d	1	20210317_io25cm_30min_neb_sample2_glycostt40k_400ng_slot1-12_1_611.1837.1837.2	QTOF_HCD	1.244	Reference	58080.1	4.89	2000000	0.07	2	15703	sp|P07602|SAP_HUMAN Prosaposin OS=Homo sapiens GN=PSAP PE=1 SV=2	3339
P07602|SAP_HUMAN Prosaposin OS=Homo sapiens GN=PSAP PE=1 SV=2	P07602|SAP	K.LIDnnKTEK.E	328	336	HexNAc(2)Hex(6)Phospho(1)	N5(NGlycan/1458.4420)	5	332	N332	163000	163000	507.52	s(DKO1_45min) r(1)	DKO1	DKO1-a1	DKO1 Sample1	45 min	N4(Deamidated/0.9840); N5(NGlycan/1458.4420)	7.41	N,N	3	331332	4,5	5.1e-07	2.6e-05	126.5	126.5	845.338	845.34	-1.54	0	2532.99	2533	7.41	1	2	16500	1529	7.41	6.9	8.94	ms2_search_1_col_0_byonic_s(sample1) r(1)	D:\Data\20210316_NEB\Glycopeptides - 30min Gradient\byos_tmp\Byologics_30min.uXHbJ\ms2_search_1_col_0_byonic_s(sample1) r(1).byrslt	D:/Data/20210316_NEB/Glycopeptides - 30min Gradient/20210317_IO25cm_30min_NEB_Sample1_GlycoStt40K_400ng_Slot1-11_1_610.d	0	20210317_io25cm_30min_neb_sample1_glycostt40k_400ng_slot1-11_1_610.1529.1529.3	QTOF_HCD	0.902	Reference	58080.1	4.89	700000	0.05	1	347	sp|P07602|SAP_HUMAN Prosaposin OS=Homo sapiens GN=PSAP PE=1 SV=2	3340.1.1
P07602|SAP_HUMAN Prosaposin OS=Homo sapiens GN=PSAP PE=1 SV=2	P07602|SAP	K.LIDnnKTEK.E	328	336	HexNAc(2)Hex(6)Phospho(1)	N5(NGlycan/1458.4420)	5	332	N332	163000	163000	543.22	s(DKO1_45min) r(1)	DKO1	DKO1-a1	DKO1 Sample1	45 min	N4(Deamidated/0.9840); N5(NGlycan/1458.4420)	7.41	N,N	3	331332	4,5	4.8e-08	2.5e-06	231.2	231.2	845.337	845.34	-3.23	0	2532.99	2533	6.99	1	2	16500	1212	7.41	6.9	8.94	ms2_search_1_col_0_byonic_s(sample1) r(1)	D:\Data\20210316_NEB\Glycopeptides - 30min Gradient\byos_tmp\Byologics_30min.uXHbJ\ms2_search_1_col_0_byonic_s(sample1) r(1).byrslt	D:/Data/20210316_NEB/Glycopeptides - 30min Gradient/20210317_IO25cm_30min_NEB_Sample1_GlycoStt40K_400ng_Slot1-11_1_610.d	0	20210317_io25cm_30min_neb_sample1_glycostt40k_400ng_slot1-11_1_610.1212.1212.3	QTOF_HCD	0.911	Reference	58080.1	4.89	700000		1	234	sp|P07602|SAP_HUMAN Prosaposin OS=Homo sapiens GN=PSAP PE=1 SV=2	3340.1.2
P07602|SAP_HUMAN Prosaposin OS=Homo sapiens GN=PSAP PE=1 SV=2	P07602|SAP	K.LIDnnKTEK.E	328	336	HexNAc(2)Hex(6)Phospho(1)	N5(NGlycan/1458.4420)	5	332	N332	192000	192000	329.53	s(DKO1_45min) r(2)	DKO1	DKO1-a2	DKO1 Sample2	45 min	N4(Deamidated/0.9840); N5(NGlycan/1458.4420)	7.66	N,N	3	331332	4,5	0.0031	0.082	60.2	60.2	845.339	845.34	-1.53	0	2532.99	2533	7.8	2	2	9030	3452	7.66	6.55	9.08	ms2_search_2_col_0_byonic_s(sample1) r(2)	D:\Data\20210316_NEB\Glycopeptides - 30min Gradient\byos_tmp\Byologics_30min.uXHbJ\ms2_search_2_col_0_byonic_s(sample1) r(2).byrslt	D:/Data/20210316_NEB/Glycopeptides - 30min Gradient/20210317_IO25cm_30min_NEB_Sample2_GlycoStt40K_400ng_Slot1-12_1_611.d	0	20210317_io25cm_30min_neb_sample2_glycostt40k_400ng_slot1-12_1_611.3452.3452.3	QTOF_HCD	0.898	Reference	58080.1	4.89	800000	0.05	2	16169	sp|P07602|SAP_HUMAN Prosaposin OS=Homo sapiens GN=PSAP PE=1 SV=2	3340.2.1
P07602|SAP_HUMAN Prosaposin OS=Homo sapiens GN=PSAP PE=1 SV=2	P07602|SAP	K.LIDnnKTEK.E	328	336	HexNAc(2)Hex(6)Phospho(1)	N5(NGlycan/1458.4420)	5	332	N332	192000	192000	397.09	s(DKO1_45min) r(2)	DKO1	DKO1-a2	DKO1 Sample2	45 min	N4(Deamidated/0.9840); N5(NGlycan/1458.4420)	7.66	N,N	3	331332	4,5	0.0013	0.035	72.6	72.6	845.338	845.34	-2.5	0	2532.99	2533	7.32	2	2	9030	2992	7.66	6.55	9.08	ms2_search_2_col_0_byonic_s(sample1) r(2)	D:\Data\20210316_NEB\Glycopeptides - 30min Gradient\byos_tmp\Byologics_30min.uXHbJ\ms2_search_2_col_0_byonic_s(sample1) r(2).byrslt	D:/Data/20210316_NEB/Glycopeptides - 30min Gradient/20210317_IO25cm_30min_NEB_Sample2_GlycoStt40K_400ng_Slot1-12_1_611.d	0	20210317_io25cm_30min_neb_sample2_glycostt40k_400ng_slot1-12_1_611.2992.2992.3	QTOF_HCD	0.917	Reference	58080.1	4.89	800000		2	16036	sp|P07602|SAP_HUMAN Prosaposin OS=Homo sapiens GN=PSAP PE=1 SV=2	3340.2.2
P07602|SAP_HUMAN Prosaposin OS=Homo sapiens GN=PSAP PE=1 SV=2	P07602|SAP	K.LIDnnKTEK.E	328	336	HexNAc(2)Hex(6)Phospho(1)	N5(NGlycan/1458.4420)	5	332	N332	132000	132000	323.65	s(DKO1_45min) r(3)	DKO1	DKO1-a3	DKO1 Sample3	45 min	N4(Deamidated/0.9840); N5(NGlycan/1458.4420)	7.52	N,N	3	331332	4,5	6.5e-05	0.0019	91.5	91.5	845.337	845.34	-3.63	0	2532.99	2533	7.14	3	2	16400	1545	7.52	7.03	8.17	ms2_search_3_col_0_byonic_s(sample1) r(3)	D:\Data\20210316_NEB\Glycopeptides - 30min Gradient\byos_tmp\Byologics_30min.uXHbJ\ms2_search_3_col_0_byonic_s(sample1) r(3).byrslt	D:/Data/20210316_NEB/Glycopeptides - 30min Gradient/20210317_IO25cm_30min_NEB_Sample3_GlycoStt40K_400ng_Slot1-13_1_612.d	1	20210317_io25cm_30min_neb_sample3_glycostt40k_400ng_slot1-13_1_612.1545.1545.3	QTOF_HCD	0.942	Reference	58080.1	4.89	600000	0.05	3	33555	sp|P07602|SAP_HUMAN Prosaposin OS=Homo sapiens GN=PSAP PE=1 SV=2	3340.3
P07602|SAP_HUMAN Prosaposin OS=Homo sapiens GN=PSAP PE=1 SV=2	P07602|SAP	K.LIDnnKTEK.E	328	336	HexNAc(2)Hex(6)Phospho(1)	N5(NGlycan/1458.4420)	5	332	N332	656000	656000	382.64	s(HCT116_45min) r(1)	HCT116	HCT116-a1	HCT116 Sample1	45 min	N4(Deamidated/0.9840); N5(NGlycan/1458.4420)	7.59	N,N	3	331332	4,5	0.0018	0.063	53.4	53.4	845.338	845.34	-2.65	0	2532.99	2533	7.28	4	2	85500	1334	7.59	7.01	7.96	ms2_search_4_col_0_byonic_s(sample2) r(1)	D:\Data\20210316_NEB\Glycopeptides - 30min Gradient\byos_tmp\Byologics_30min.uXHbJ\ms2_search_4_col_0_byonic_s(sample2) r(1).byrslt	D:/Data/20210316_NEB/Glycopeptides - 30min Gradient/20210317_IO25cm_30min_NEB_Sample4_GlycoStt40K_400ng_Slot1-14_1_614.d	0	20210317_io25cm_30min_neb_sample4_glycostt40k_400ng_slot1-14_1_614.1334.1334.3	QTOF_HCD	0.896	NonReference	58080.1	4.89	3000000	0.06	1	49863	sp|P07602|SAP_HUMAN Prosaposin OS=Homo sapiens GN=PSAP PE=1 SV=2	3340.4.1
P07602|SAP_HUMAN Prosaposin OS=Homo sapiens GN=PSAP PE=1 SV=2	P07602|SAP	K.LIDnnKTEK.E	328	336	HexNAc(2)Hex(6)Phospho(1)	N5(NGlycan/1458.4420)	5	332	N332	656000	656000	653.4	s(HCT116_45min) r(1)	HCT116	HCT116-a1	HCT116 Sample1	45 min	N4(Deamidated/0.9840); N5(NGlycan/1458.4420)	7.59	N,N	3	331332	4,5	1.4e-10	5.2e-09	220.7	220.7	845.34	845.34	0.35	0	2533	2533	7.09	4	2	85500	1224	7.59	7.01	7.96	ms2_search_4_col_0_byonic_s(sample2) r(1)	D:\Data\20210316_NEB\Glycopeptides - 30min Gradient\byos_tmp\Byologics_30min.uXHbJ\ms2_search_4_col_0_byonic_s(sample2) r(1).byrslt	D:/Data/20210316_NEB/Glycopeptides - 30min Gradient/20210317_IO25cm_30min_NEB_Sample4_GlycoStt40K_400ng_Slot1-14_1_614.d	0	20210317_io25cm_30min_neb_sample4_glycostt40k_400ng_slot1-14_1_614.1224.1224.3	QTOF_HCD	0.958	NonReference	58080.1	4.89	3000000		1	49840	sp|P07602|SAP_HUMAN Prosaposin OS=Homo sapiens GN=PSAP PE=1 SV=2	3340.4.2
P07602|SAP_HUMAN Prosaposin OS=Homo sapiens GN=PSAP PE=1 SV=2	P07602|SAP	K.LIDnnKTEK.E	328	336	HexNAc(2)Hex(6)Phospho(1)	N5(NGlycan/1458.4420)	5	332	N332	656000	656000	587.62	s(HCT116_45min) r(1)	HCT116	HCT116-a1	HCT116 Sample1	45 min	N4(Deamidated/0.9840); N5(NGlycan/1458.4420)	7.59	N,N	3	331332	4,5	7.8e-09	2.9e-07	202.2	202.2	845.339	845.34	-0.55	0	2533	2533	7.13	4	2	85500	1241	7.59	7.01	7.96	ms2_search_4_col_0_byonic_s(sample2) r(1)	D:\Data\20210316_NEB\Glycopeptides - 30min Gradient\byos_tmp\Byologics_30min.uXHbJ\ms2_search_4_col_0_byonic_s(sample2) r(1).byrslt	D:/Data/20210316_NEB/Glycopeptides - 30min Gradient/20210317_IO25cm_30min_NEB_Sample4_GlycoStt40K_400ng_Slot1-14_1_614.d	0	20210317_io25cm_30min_neb_sample4_glycostt40k_400ng_slot1-14_1_614.1241.1241.3	QTOF_HCD	0.911	NonReference	58080.1	4.89	3000000		1	49842	sp|P07602|SAP_HUMAN Prosaposin OS=Homo sapiens GN=PSAP PE=1 SV=2	3340.4.3
P07602|SAP_HUMAN Prosaposin OS=Homo sapiens GN=PSAP PE=1 SV=2	P07602|SAP	K.LIDnnKTEK.E	328	336	HexNAc(2)Hex(6)Phospho(1)	N5(NGlycan/1458.4420)	5	332	N332	656000	656000	516.8	s(HCT116_45min) r(1)	HCT116	HCT116-a1	HCT116 Sample1	45 min	N4(Deamidated/0.9840); N5(NGlycan/1458.4420)	7.59	N,N	3	331332	4,5	3e-07	1.1e-05	149.7	149.7	845.339	845.34	-0.55	0	2533	2533	7.14	4	2	85500	1252	7.59	7.01	7.96	ms2_search_4_col_0_byonic_s(sample2) r(1)	D:\Data\20210316_NEB\Glycopeptides - 30min Gradient\byos_tmp\Byologics_30min.uXHbJ\ms2_search_4_col_0_byonic_s(sample2) r(1).byrslt	D:/Data/20210316_NEB/Glycopeptides - 30min Gradient/20210317_IO25cm_30min_NEB_Sample4_GlycoStt40K_400ng_Slot1-14_1_614.d	0	20210317_io25cm_30min_neb_sample4_glycostt40k_400ng_slot1-14_1_614.1252.1252.3	QTOF_HCD	0.911	NonReference	58080.1	4.89	3000000		1	49843	sp|P07602|SAP_HUMAN Prosaposin OS=Homo sapiens GN=PSAP PE=1 SV=2	3340.4.4
P07602|SAP_HUMAN Prosaposin OS=Homo sapiens GN=PSAP PE=1 SV=2	P07602|SAP	K.LIDnnKTEK.E	328	336	HexNAc(2)Hex(6)Phospho(1)	N5(NGlycan/1458.4420)	5	332	N332	656000	656000	326.31	s(HCT116_45min) r(1)	HCT116	HCT116-a1	HCT116 Sample1	45 min	N4(Deamidated/0.9840); N5(NGlycan/1458.4420)	7.59	N,N	3	331332	4,5	0.0023	0.08	80.6	80.6	845.337	845.34	-3.83	0	2532.99	2533	7.19	4	2	85500	1282	7.59	7.01	7.96	ms2_search_4_col_0_byonic_s(sample2) r(1)	D:\Data\20210316_NEB\Glycopeptides - 30min Gradient\byos_tmp\Byologics_30min.uXHbJ\ms2_search_4_col_0_byonic_s(sample2) r(1).byrslt	D:/Data/20210316_NEB/Glycopeptides - 30min Gradient/20210317_IO25cm_30min_NEB_Sample4_GlycoStt40K_400ng_Slot1-14_1_614.d	0	20210317_io25cm_30min_neb_sample4_glycostt40k_400ng_slot1-14_1_614.1282.1282.3	QTOF_HCD	0.937	NonReference	58080.1	4.89	3000000		1	49847	sp|P07602|SAP_HUMAN Prosaposin OS=Homo sapiens GN=PSAP PE=1 SV=2	3340.4.5
P07602|SAP_HUMAN Prosaposin OS=Homo sapiens GN=PSAP PE=1 SV=2	P07602|SAP	K.LIDnnKTEK.E	328	336	HexNAc(2)Hex(6)Phospho(1)	N5(NGlycan/1458.4420)	5	332	N332	656000	656000	614.23	s(HCT116_45min) r(1)	HCT116	HCT116-a1	HCT116 Sample1	45 min	N4(Deamidated/0.9840); N5(NGlycan/1458.4420)	7.59	N,N	3	331332	4,5	7.8e-10	2.9e-08	209.5	209.5	845.339	845.34	-1.29	0	2532.99	2533	7.56	4	2	85500	1515	7.59	7.01	7.96	ms2_search_4_col_0_byonic_s(sample2) r(1)	D:\Data\20210316_NEB\Glycopeptides - 30min Gradient\byos_tmp\Byologics_30min.uXHbJ\ms2_search_4_col_0_byonic_s(sample2) r(1).byrslt	D:/Data/20210316_NEB/Glycopeptides - 30min Gradient/20210317_IO25cm_30min_NEB_Sample4_GlycoStt40K_400ng_Slot1-14_1_614.d	0	20210317_io25cm_30min_neb_sample4_glycostt40k_400ng_slot1-14_1_614.1515.1515.3	QTOF_HCD	0.915	NonReference	58080.1	4.89	3000000		1	49911	sp|P07602|SAP_HUMAN Prosaposin OS=Homo sapiens GN=PSAP PE=1 SV=2	3340.4.6
P07602|SAP_HUMAN Prosaposin OS=Homo sapiens GN=PSAP PE=1 SV=2	P07602|SAP	K.LIDnnKTEK.E	328	336	HexNAc(2)Hex(6)Phospho(1)	N5(NGlycan/1458.4420)	5	332	N332	656000	656000	475.34	s(HCT116_45min) r(1)	HCT116	HCT116-a1	HCT116 Sample1	45 min	N4(Deamidated/0.9840); N5(NGlycan/1458.4420)	7.59	N,N	3	331332	4,5	4.5e-06	0.00017	127.1	127.1	845.34	845.34	-0.01	0	2533	2533	7.69	4	2	85500	1599	7.59	7.01	7.96	ms2_search_4_col_0_byonic_s(sample2) r(1)	D:\Data\20210316_NEB\Glycopeptides - 30min Gradient\byos_tmp\Byologics_30min.uXHbJ\ms2_search_4_col_0_byonic_s(sample2) r(1).byrslt	D:/Data/20210316_NEB/Glycopeptides - 30min Gradient/20210317_IO25cm_30min_NEB_Sample4_GlycoStt40K_400ng_Slot1-14_1_614.d	0	20210317_io25cm_30min_neb_sample4_glycostt40k_400ng_slot1-14_1_614.1599.1599.3	QTOF_HCD	0.886	NonReference	58080.1	4.89	3000000		1	49943	sp|P07602|SAP_HUMAN Prosaposin OS=Homo sapiens GN=PSAP PE=1 SV=2	3340.4.7
P07602|SAP_HUMAN Prosaposin OS=Homo sapiens GN=PSAP PE=1 SV=2	P07602|SAP	K.LIDnnKTEK.E	328	336	HexNAc(2)Hex(6)Phospho(1)	N5(NGlycan/1458.4420)	5	332	N332	656000	656000	456.12	s(HCT116_45min) r(1)	HCT116	HCT116-a1	HCT116 Sample1	45 min	N4(Deamidated/0.9840); N5(NGlycan/1458.4420)	7.59	N,N	3	331332	4,5	1.4e-06	5.1e-05	127.6	127.6	845.339	845.34	-0.72	0	2533	2533	7.75	4	2	85500	1644	7.59	7.01	7.96	ms2_search_4_col_0_byonic_s(sample2) r(1)	D:\Data\20210316_NEB\Glycopeptides - 30min Gradient\byos_tmp\Byologics_30min.uXHbJ\ms2_search_4_col_0_byonic_s(sample2) r(1).byrslt	D:/Data/20210316_NEB/Glycopeptides - 30min Gradient/20210317_IO25cm_30min_NEB_Sample4_GlycoStt40K_400ng_Slot1-14_1_614.d	0	20210317_io25cm_30min_neb_sample4_glycostt40k_400ng_slot1-14_1_614.1644.1644.3	QTOF_HCD	0.899	NonReference	58080.1	4.89	3000000		1	49957	sp|P07602|SAP_HUMAN Prosaposin OS=Homo sapiens GN=PSAP PE=1 SV=2	3340.4.8
P07602|SAP_HUMAN Prosaposin OS=Homo sapiens GN=PSAP PE=1 SV=2	P07602|SAP	K.LIDnnKTEK.E	328	336	HexNAc(2)Hex(6)Phospho(1)	N5(NGlycan/1458.4420)	5	332	N332	619000	619000	535.12	s(HCT116_45min) r(2)	HCT116	HCT116-a2	HCT116 Sample2	45 min	N4(Deamidated/0.9840); N5(NGlycan/1458.4420)	7.61	N,N	3	331332	4,5	5e-07	1.8e-05	153.6	153.6	845.338	845.34	-2.08	0	2532.99	2533	7.14	5	2	76300	1254	7.61	6.48	7.98	ms2_search_5_col_0_byonic_s(sample2) r(2)	D:\Data\20210316_NEB\Glycopeptides - 30min Gradient\byos_tmp\Byologics_30min.uXHbJ\ms2_search_5_col_0_byonic_s(sample2) r(2).byrslt	D:/Data/20210316_NEB/Glycopeptides - 30min Gradient/20210317_IO25cm_30min_NEB_Sample5_GlycoStt40K_400ng_Slot1-15_1_615.d	0	20210317_io25cm_30min_neb_sample5_glycostt40k_400ng_slot1-15_1_615.1254.1254.3	QTOF_HCD	0.908	NonReference	58080.1	4.89	3000000	0.06	2	66041	sp|P07602|SAP_HUMAN Prosaposin OS=Homo sapiens GN=PSAP PE=1 SV=2	3340.5.1
P07602|SAP_HUMAN Prosaposin OS=Homo sapiens GN=PSAP PE=1 SV=2	P07602|SAP	K.LIDnnKTEK.E	328	336	HexNAc(2)Hex(6)Phospho(1)	N5(NGlycan/1458.4420)	5	332	N332	619000	619000	635	s(HCT116_45min) r(2)	HCT116	HCT116-a2	HCT116 Sample2	45 min	N4(Deamidated/0.9840); N5(NGlycan/1458.4420)	7.61	N,N	3	331332	4,5	1.1e-09	3.9e-08	221.2	221.2	845.339	845.34	-1.49	0	2532.99	2533	7.08	5	2	76300	1216	7.61	6.48	7.98	ms2_search_5_col_0_byonic_s(sample2) r(2)	D:\Data\20210316_NEB\Glycopeptides - 30min Gradient\byos_tmp\Byologics_30min.uXHbJ\ms2_search_5_col_0_byonic_s(sample2) r(2).byrslt	D:/Data/20210316_NEB/Glycopeptides - 30min Gradient/20210317_IO25cm_30min_NEB_Sample5_GlycoStt40K_400ng_Slot1-15_1_615.d	0	20210317_io25cm_30min_neb_sample5_glycostt40k_400ng_slot1-15_1_615.1216.1216.3	QTOF_HCD	0.955	NonReference	58080.1	4.89	3000000		2	66035	sp|P07602|SAP_HUMAN Prosaposin OS=Homo sapiens GN=PSAP PE=1 SV=2	3340.5.2
P07602|SAP_HUMAN Prosaposin OS=Homo sapiens GN=PSAP PE=1 SV=2	P07602|SAP	K.LIDnnKTEK.E	328	336	HexNAc(2)Hex(6)Phospho(1)	N5(NGlycan/1458.4420)	5	332	N332	619000	619000	591.49	s(HCT116_45min) r(2)	HCT116	HCT116-a2	HCT116 Sample2	45 min	N4(Deamidated/0.9840); N5(NGlycan/1458.4420)	7.61	N,N	3	331332	4,5	2.2e-08	8e-07	240.3	240.3	845.34	845.34	0.38	0	2533	2533	7.1	5	2	76300	1231	7.61	6.48	7.98	ms2_search_5_col_0_byonic_s(sample2) r(2)	D:\Data\20210316_NEB\Glycopeptides - 30min Gradient\byos_tmp\Byologics_30min.uXHbJ\ms2_search_5_col_0_byonic_s(sample2) r(2).byrslt	D:/Data/20210316_NEB/Glycopeptides - 30min Gradient/20210317_IO25cm_30min_NEB_Sample5_GlycoStt40K_400ng_Slot1-15_1_615.d	0	20210317_io25cm_30min_neb_sample5_glycostt40k_400ng_slot1-15_1_615.1231.1231.3	QTOF_HCD	0.96	NonReference	58080.1	4.89	3000000		2	66037	sp|P07602|SAP_HUMAN Prosaposin OS=Homo sapiens GN=PSAP PE=1 SV=2	3340.5.3
P07602|SAP_HUMAN Prosaposin OS=Homo sapiens GN=PSAP PE=1 SV=2	P07602|SAP	K.LIDnnKTEK.E	328	336	HexNAc(2)Hex(6)Phospho(1)	N5(NGlycan/1458.4420)	5	332	N332	619000	619000	529.49	s(HCT116_45min) r(2)	HCT116	HCT116-a2	HCT116 Sample2	45 min	N4(Deamidated/0.9840); N5(NGlycan/1458.4420)	7.61	N,N	3	331332	4,5	5.9e-07	2.1e-05	172.2	172.2	845.34	845.34	0.38	0	2533	2533	7.11	5	2	76300	1232	7.61	6.48	7.98	ms2_search_5_col_0_byonic_s(sample2) r(2)	D:\Data\20210316_NEB\Glycopeptides - 30min Gradient\byos_tmp\Byologics_30min.uXHbJ\ms2_search_5_col_0_byonic_s(sample2) r(2).byrslt	D:/Data/20210316_NEB/Glycopeptides - 30min Gradient/20210317_IO25cm_30min_NEB_Sample5_GlycoStt40K_400ng_Slot1-15_1_615.d	0	20210317_io25cm_30min_neb_sample5_glycostt40k_400ng_slot1-15_1_615.1232.1232.3	QTOF_HCD	0.912	NonReference	58080.1	4.89	3000000		2	66038	sp|P07602|SAP_HUMAN Prosaposin OS=Homo sapiens GN=PSAP PE=1 SV=2	3340.5.4
P07602|SAP_HUMAN Prosaposin OS=Homo sapiens GN=PSAP PE=1 SV=2	P07602|SAP	K.LIDnnKTEK.E	328	336	HexNAc(2)Hex(6)Phospho(1)	N5(NGlycan/1458.4420)	5	332	N332	619000	619000	593.72	s(HCT116_45min) r(2)	HCT116	HCT116-a2	HCT116 Sample2	45 min	N4(Deamidated/0.9840); N5(NGlycan/1458.4420)	7.61	N,N	3	331332	4,5	2.5e-08	9e-07	176.4	176.4	845.338	845.34	-2.08	0	2532.99	2533	7.13	5	2	76300	1244	7.61	6.48	7.98	ms2_search_5_col_0_byonic_s(sample2) r(2)	D:\Data\20210316_NEB\Glycopeptides - 30min Gradient\byos_tmp\Byologics_30min.uXHbJ\ms2_search_5_col_0_byonic_s(sample2) r(2).byrslt	D:/Data/20210316_NEB/Glycopeptides - 30min Gradient/20210317_IO25cm_30min_NEB_Sample5_GlycoStt40K_400ng_Slot1-15_1_615.d	0	20210317_io25cm_30min_neb_sample5_glycostt40k_400ng_slot1-15_1_615.1244.1244.3	QTOF_HCD	0.911	NonReference	58080.1	4.89	3000000		2	66040	sp|P07602|SAP_HUMAN Prosaposin OS=Homo sapiens GN=PSAP PE=1 SV=2	3340.5.5
P07602|SAP_HUMAN Prosaposin OS=Homo sapiens GN=PSAP PE=1 SV=2	P07602|SAP	K.LIDnnKTEK.E	328	336	HexNAc(2)Hex(6)Phospho(1)	N5(NGlycan/1458.4420)	5	332	N332	619000	619000	455.78	s(HCT116_45min) r(2)	HCT116	HCT116-a2	HCT116 Sample2	45 min	N4(Deamidated/0.9840); N5(NGlycan/1458.4420)	7.61	N,N	3	331332	4,5	1.7e-05	0.0006	116	116	845.338	845.34	-2.57	0	2532.99	2533	7.26	5	2	76300	1318	7.61	6.48	7.98	ms2_search_5_col_0_byonic_s(sample2) r(2)	D:\Data\20210316_NEB\Glycopeptides - 30min Gradient\byos_tmp\Byologics_30min.uXHbJ\ms2_search_5_col_0_byonic_s(sample2) r(2).byrslt	D:/Data/20210316_NEB/Glycopeptides - 30min Gradient/20210317_IO25cm_30min_NEB_Sample5_GlycoStt40K_400ng_Slot1-15_1_615.d	0	20210317_io25cm_30min_neb_sample5_glycostt40k_400ng_slot1-15_1_615.1318.1318.3	QTOF_HCD	0.882	NonReference	58080.1	4.89	3000000		2	66052	sp|P07602|SAP_HUMAN Prosaposin OS=Homo sapiens GN=PSAP PE=1 SV=2	3340.5.6
P07602|SAP_HUMAN Prosaposin OS=Homo sapiens GN=PSAP PE=1 SV=2	P07602|SAP	K.LIDnnKTEK.E	328	336	HexNAc(2)Hex(6)Phospho(1)	N5(NGlycan/1458.4420)	5	332	N332	619000	619000	639.71	s(HCT116_45min) r(2)	HCT116	HCT116-a2	HCT116 Sample2	45 min	N4(Deamidated/0.9840); N5(NGlycan/1458.4420)	7.61	N,N	3	331332	4,5	5.9e-10	2.1e-08	278.8	278.8	845.337	845.34	-3.83	0	2532.99	2533	7.56	5	2	76300	1499	7.61	6.48	7.98	ms2_search_5_col_0_byonic_s(sample2) r(2)	D:\Data\20210316_NEB\Glycopeptides - 30min Gradient\byos_tmp\Byologics_30min.uXHbJ\ms2_search_5_col_0_byonic_s(sample2) r(2).byrslt	D:/Data/20210316_NEB/Glycopeptides - 30min Gradient/20210317_IO25cm_30min_NEB_Sample5_GlycoStt40K_400ng_Slot1-15_1_615.d	0	20210317_io25cm_30min_neb_sample5_glycostt40k_400ng_slot1-15_1_615.1499.1499.3	QTOF_HCD	0.912	NonReference	58080.1	4.89	3000000		2	66099	sp|P07602|SAP_HUMAN Prosaposin OS=Homo sapiens GN=PSAP PE=1 SV=2	3340.5.7
P07602|SAP_HUMAN Prosaposin OS=Homo sapiens GN=PSAP PE=1 SV=2	P07602|SAP	K.LIDnnKTEK.E	328	336	HexNAc(2)Hex(6)Phospho(1)	N5(NGlycan/1458.4420)	5	332	N332	619000	619000	585.59	s(HCT116_45min) r(2)	HCT116	HCT116-a2	HCT116 Sample2	45 min	N4(Deamidated/0.9840); N5(NGlycan/1458.4420)	7.61	N,N	3	331332	4,5	8.7e-09	3.1e-07	235	235	845.337	845.34	-2.74	0	2532.99	2533	7.58	5	2	76300	1516	7.61	6.48	7.98	ms2_search_5_col_0_byonic_s(sample2) r(2)	D:\Data\20210316_NEB\Glycopeptides - 30min Gradient\byos_tmp\Byologics_30min.uXHbJ\ms2_search_5_col_0_byonic_s(sample2) r(2).byrslt	D:/Data/20210316_NEB/Glycopeptides - 30min Gradient/20210317_IO25cm_30min_NEB_Sample5_GlycoStt40K_400ng_Slot1-15_1_615.d	0	20210317_io25cm_30min_neb_sample5_glycostt40k_400ng_slot1-15_1_615.1516.1516.3	QTOF_HCD	0.918	NonReference	58080.1	4.89	3000000		2	66106	sp|P07602|SAP_HUMAN Prosaposin OS=Homo sapiens GN=PSAP PE=1 SV=2	3340.5.8
P07602|SAP_HUMAN Prosaposin OS=Homo sapiens GN=PSAP PE=1 SV=2	P07602|SAP	K.LIDnnKTEK.E	328	336	HexNAc(2)Hex(6)Phospho(1)	N5(NGlycan/1458.4420)	5	332	N332	619000	619000	604.33	s(HCT116_45min) r(2)	HCT116	HCT116-a2	HCT116 Sample2	45 min	N4(Deamidated/0.9840); N5(NGlycan/1458.4420)	7.61	N,N	3	331332	4,5	1.1e-09	3.9e-08	215.7	215.7	845.337	845.34	-3.67	0	2532.99	2533	7.72	5	2	76300	1617	7.61	6.48	7.98	ms2_search_5_col_0_byonic_s(sample2) r(2)	D:\Data\20210316_NEB\Glycopeptides - 30min Gradient\byos_tmp\Byologics_30min.uXHbJ\ms2_search_5_col_0_byonic_s(sample2) r(2).byrslt	D:/Data/20210316_NEB/Glycopeptides - 30min Gradient/20210317_IO25cm_30min_NEB_Sample5_GlycoStt40K_400ng_Slot1-15_1_615.d	0	20210317_io25cm_30min_neb_sample5_glycostt40k_400ng_slot1-15_1_615.1617.1617.3	QTOF_HCD	0.903	NonReference	58080.1	4.89	3000000		2	66136	sp|P07602|SAP_HUMAN Prosaposin OS=Homo sapiens GN=PSAP PE=1 SV=2	3340.5.9
P07602|SAP_HUMAN Prosaposin OS=Homo sapiens GN=PSAP PE=1 SV=2	P07602|SAP	K.LIDnnKTEK.E	328	336	HexNAc(2)Hex(6)Phospho(1)	N5(NGlycan/1458.4420)	5	332	N332	761000	761000	494.22	s(HCT116_45min) r(3)	HCT116	HCT116-a3	HCT116 Sample3	45 min	N4(Deamidated/0.9840); N5(NGlycan/1458.4420)	7.63	N,N	3	331332	4,5	3.9e-06	0.00017	116.1	116.1	845.34	845.34	-0.33	0	2533	2533	7.25	6	2	103000	1227	7.63	6.96	7.98	ms2_search_6_col_0_byonic_s(sample2) r(3)	D:\Data\20210316_NEB\Glycopeptides - 30min Gradient\byos_tmp\Byologics_30min.uXHbJ\ms2_search_6_col_0_byonic_s(sample2) r(3).byrslt	D:/Data/20210316_NEB/Glycopeptides - 30min Gradient/20210317_IO25cm_30min_NEB_Sample6_GlycoStt40K_400ng_Slot1-16_1_616.d	0	20210317_io25cm_30min_neb_sample6_glycostt40k_400ng_slot1-16_1_616.1227.1227.3	QTOF_HCD	0.898	NonReference	58080.1	4.89	3000000	0.06	3	81514	sp|P07602|SAP_HUMAN Prosaposin OS=Homo sapiens GN=PSAP PE=1 SV=2	3340.6.1
P07602|SAP_HUMAN Prosaposin OS=Homo sapiens GN=PSAP PE=1 SV=2	P07602|SAP	K.LIDnnKTEK.E	328	336	HexNAc(2)Hex(6)Phospho(1)	N5(NGlycan/1458.4420)	5	332	N332	761000	761000	575.23	s(HCT116_45min) r(3)	HCT116	HCT116-a3	HCT116 Sample3	45 min	N4(Deamidated/0.9840); N5(NGlycan/1458.4420)	7.63	N,N	3	331332	4,5	7.1e-08	3.2e-06	205.7	205.7	845.339	845.34	-0.62	0	2533	2533	7.09	6	2	103000	1137	7.63	6.96	7.98	ms2_search_6_col_0_byonic_s(sample2) r(3)	D:\Data\20210316_NEB\Glycopeptides - 30min Gradient\byos_tmp\Byologics_30min.uXHbJ\ms2_search_6_col_0_byonic_s(sample2) r(3).byrslt	D:/Data/20210316_NEB/Glycopeptides - 30min Gradient/20210317_IO25cm_30min_NEB_Sample6_GlycoStt40K_400ng_Slot1-16_1_616.d	0	20210317_io25cm_30min_neb_sample6_glycostt40k_400ng_slot1-16_1_616.1137.1137.3	QTOF_HCD	0.959	NonReference	58080.1	4.89	3000000		3	81500	sp|P07602|SAP_HUMAN Prosaposin OS=Homo sapiens GN=PSAP PE=1 SV=2	3340.6.2
P07602|SAP_HUMAN Prosaposin OS=Homo sapiens GN=PSAP PE=1 SV=2	P07602|SAP	K.LIDnnKTEK.E	328	336	HexNAc(2)Hex(6)Phospho(1)	N5(NGlycan/1458.4420)	5	332	N332	761000	761000	594.57	s(HCT116_45min) r(3)	HCT116	HCT116-a3	HCT116 Sample3	45 min	N4(Deamidated/0.9840); N5(NGlycan/1458.4420)	7.63	N,N	3	331332	4,5	2.5e-08	1.1e-06	218.8	218.8	845.34	845.34	-0.46	0	2533	2533	7.11	6	2	103000	1151	7.63	6.96	7.98	ms2_search_6_col_0_byonic_s(sample2) r(3)	D:\Data\20210316_NEB\Glycopeptides - 30min Gradient\byos_tmp\Byologics_30min.uXHbJ\ms2_search_6_col_0_byonic_s(sample2) r(3).byrslt	D:/Data/20210316_NEB/Glycopeptides - 30min Gradient/20210317_IO25cm_30min_NEB_Sample6_GlycoStt40K_400ng_Slot1-16_1_616.d	0	20210317_io25cm_30min_neb_sample6_glycostt40k_400ng_slot1-16_1_616.1151.1151.3	QTOF_HCD	0.914	NonReference	58080.1	4.89	3000000		3	81504	sp|P07602|SAP_HUMAN Prosaposin OS=Homo sapiens GN=PSAP PE=1 SV=2	3340.6.3
P07602|SAP_HUMAN Prosaposin OS=Homo sapiens GN=PSAP PE=1 SV=2	P07602|SAP	K.LIDnnKTEK.E	328	336	HexNAc(2)Hex(6)Phospho(1)	N5(NGlycan/1458.4420)	5	332	N332	761000	761000	308.97	s(HCT116_45min) r(3)	HCT116	HCT116-a3	HCT116 Sample3	45 min	N4(Deamidated/0.9840); N5(NGlycan/1458.4420)	7.63	N,N	3	331332	4,5	0.0085	0.28	9	9	845.337	845.34	-2.96	0	2532.99	2533	7.21	6	2	103000	1204	7.63	6.96	7.98	ms2_search_6_col_0_byonic_s(sample2) r(3)	D:\Data\20210316_NEB\Glycopeptides - 30min Gradient\byos_tmp\Byologics_30min.uXHbJ\ms2_search_6_col_0_byonic_s(sample2) r(3).byrslt	D:/Data/20210316_NEB/Glycopeptides - 30min Gradient/20210317_IO25cm_30min_NEB_Sample6_GlycoStt40K_400ng_Slot1-16_1_616.d	0	20210317_io25cm_30min_neb_sample6_glycostt40k_400ng_slot1-16_1_616.1204.1204.3	QTOF_HCD	0.938	NonReference	58080.1	4.89	3000000		3	81507	sp|P07602|SAP_HUMAN Prosaposin OS=Homo sapiens GN=PSAP PE=1 SV=2	3340.6.4
P07602|SAP_HUMAN Prosaposin OS=Homo sapiens GN=PSAP PE=1 SV=2	P07602|SAP	K.LIDnnKTEK.E	328	336	HexNAc(2)Hex(6)Phospho(1)	N5(NGlycan/1458.4420)	5	332	N332	761000	761000	549.35	s(HCT116_45min) r(3)	HCT116	HCT116-a3	HCT116 Sample3	45 min	N4(Deamidated/0.9840); N5(NGlycan/1458.4420)	7.63	N,N	3	331332	4,5	2e-07	9e-06	173.9	173.9	845.337	845.34	-2.91	0	2532.99	2533	7.23	6	2	103000	1217	7.63	6.96	7.98	ms2_search_6_col_0_byonic_s(sample2) r(3)	D:\Data\20210316_NEB\Glycopeptides - 30min Gradient\byos_tmp\Byologics_30min.uXHbJ\ms2_search_6_col_0_byonic_s(sample2) r(3).byrslt	D:/Data/20210316_NEB/Glycopeptides - 30min Gradient/20210317_IO25cm_30min_NEB_Sample6_GlycoStt40K_400ng_Slot1-16_1_616.d	0	20210317_io25cm_30min_neb_sample6_glycostt40k_400ng_slot1-16_1_616.1217.1217.3	QTOF_HCD	0.885	NonReference	58080.1	4.89	3000000		3	81509	sp|P07602|SAP_HUMAN Prosaposin OS=Homo sapiens GN=PSAP PE=1 SV=2	3340.6.5
P07602|SAP_HUMAN Prosaposin OS=Homo sapiens GN=PSAP PE=1 SV=2	P07602|SAP	K.LIDnnKTEK.E	328	336	HexNAc(2)Hex(6)Phospho(1)	N5(NGlycan/1458.4420)	5	332	N332	761000	761000	654.44	s(HCT116_45min) r(3)	HCT116	HCT116-a3	HCT116 Sample3	45 min	N4(Deamidated/0.9840); N5(NGlycan/1458.4420)	7.63	N,N	3	331332	4,5	2.5e-10	1.1e-08	218.4	218.4	845.338	845.34	-1.96	0	2532.99	2533	7.58	6	2	103000	1411	7.63	6.96	7.98	ms2_search_6_col_0_byonic_s(sample2) r(3)	D:\Data\20210316_NEB\Glycopeptides - 30min Gradient\byos_tmp\Byologics_30min.uXHbJ\ms2_search_6_col_0_byonic_s(sample2) r(3).byrslt	D:/Data/20210316_NEB/Glycopeptides - 30min Gradient/20210317_IO25cm_30min_NEB_Sample6_GlycoStt40K_400ng_Slot1-16_1_616.d	0	20210317_io25cm_30min_neb_sample6_glycostt40k_400ng_slot1-16_1_616.1411.1411.3	QTOF_HCD	0.914	NonReference	58080.1	4.89	3000000		3	81562	sp|P07602|SAP_HUMAN Prosaposin OS=Homo sapiens GN=PSAP PE=1 SV=2	3340.6.6
P07602|SAP_HUMAN Prosaposin OS=Homo sapiens GN=PSAP PE=1 SV=2	P07602|SAP	K.LIDnnKTEK.E	328	336	HexNAc(2)Hex(6)Phospho(1)	N5(NGlycan/1458.4420)	5	332	N332	761000	761000	656.42	s(HCT116_45min) r(3)	HCT116	HCT116-a3	HCT116 Sample3	45 min	N4(Deamidated/0.9840); N5(NGlycan/1458.4420)	7.63	N,N	3	331332	4,5	1.6e-10	7e-09	280.1	280.1	845.338	845.34	-2.08	0	2532.99	2533	7.6	6	2	103000	1425	7.63	6.96	7.98	ms2_search_6_col_0_byonic_s(sample2) r(3)	D:\Data\20210316_NEB\Glycopeptides - 30min Gradient\byos_tmp\Byologics_30min.uXHbJ\ms2_search_6_col_0_byonic_s(sample2) r(3).byrslt	D:/Data/20210316_NEB/Glycopeptides - 30min Gradient/20210317_IO25cm_30min_NEB_Sample6_GlycoStt40K_400ng_Slot1-16_1_616.d	0	20210317_io25cm_30min_neb_sample6_glycostt40k_400ng_slot1-16_1_616.1425.1425.3	QTOF_HCD	0.917	NonReference	58080.1	4.89	3000000		3	81567	sp|P07602|SAP_HUMAN Prosaposin OS=Homo sapiens GN=PSAP PE=1 SV=2	3340.6.7
P07602|SAP_HUMAN Prosaposin OS=Homo sapiens GN=PSAP PE=1 SV=2	P07602|SAP	K.LIDnnKTEK.E	328	336	HexNAc(2)Hex(6)Phospho(1)	N5(NGlycan/1458.4420)	5	332	N332	761000	761000	128.46	s(HCT116_45min) r(3)	HCT116	HCT116-a3	HCT116 Sample3	45 min	N4(Deamidated/0.9840); N5(NGlycan/1458.4420)	7.63	N,N	3	331332	4,5	0.076	0.79	20.6	20.6	845.338	845.34	-1.7	0	2532.99	2533	7.68	6	2	103000	1477	7.63	6.96	7.98	ms2_search_6_col_0_byonic_s(sample2) r(3)	D:\Data\20210316_NEB\Glycopeptides - 30min Gradient\byos_tmp\Byologics_30min.uXHbJ\ms2_search_6_col_0_byonic_s(sample2) r(3).byrslt	D:/Data/20210316_NEB/Glycopeptides - 30min Gradient/20210317_IO25cm_30min_NEB_Sample6_GlycoStt40K_400ng_Slot1-16_1_616.d	0	20210317_io25cm_30min_neb_sample6_glycostt40k_400ng_slot1-16_1_616.1477.1477.3	QTOF_HCD	0.876	NonReference	58080.1	4.89	3000000		3	81585	sp|P07602|SAP_HUMAN Prosaposin OS=Homo sapiens GN=PSAP PE=1 SV=2	3340.6.8
P07602|SAP_HUMAN Prosaposin OS=Homo sapiens GN=PSAP PE=1 SV=2	P07602|SAP	K.LIDnnKTEK.E	328	336	HexNAc(2)Hex(6)Phospho(1)	N5(NGlycan/1458.4420)	5	332	N332	761000	761000	390.85	s(HCT116_45min) r(3)	HCT116	HCT116-a3	HCT116 Sample3	45 min	N4(Deamidated/0.9840); N5(NGlycan/1458.4420)	7.63	N,N	3	331332	4,5	0.00053	0.023	72.3	72.3	845.338	845.34	-2.53	0	2532.99	2533	7.79	6	2	103000	1549	7.63	6.96	7.98	ms2_search_6_col_0_byonic_s(sample2) r(3)	D:\Data\20210316_NEB\Glycopeptides - 30min Gradient\byos_tmp\Byologics_30min.uXHbJ\ms2_search_6_col_0_byonic_s(sample2) r(3).byrslt	D:/Data/20210316_NEB/Glycopeptides - 30min Gradient/20210317_IO25cm_30min_NEB_Sample6_GlycoStt40K_400ng_Slot1-16_1_616.d	0	20210317_io25cm_30min_neb_sample6_glycostt40k_400ng_slot1-16_1_616.1549.1549.3	QTOF_HCD	0.902	NonReference	58080.1	4.89	3000000		3	81602	sp|P07602|SAP_HUMAN Prosaposin OS=Homo sapiens GN=PSAP PE=1 SV=2	3340.6.9
P07602|SAP_HUMAN Prosaposin OS=Homo sapiens GN=PSAP PE=1 SV=2	P07602|SAP	K.LIDnnKTEK.E	328	336	HexNAc(2)Hex(6)Phospho(1)	N5(NGlycan/1458.4420)	5	332	N332	87500	87500	281.03	s(DKO1_45min) r(1)	DKO1	DKO1-a1	DKO1 Sample1	45 min	N4(Deamidated/0.9840); N5(NGlycan/1458.4420)	7.41	N,N	2	331332	4,5	0.033	0.63	64.7	64.7	1267.5	1267.51	-3.77	0	2532.99	2533	7.4	1	2	4420	1519	7.41	6.41	8.1	ms2_search_1_col_0_byonic_s(sample1) r(1)	D:\Data\20210316_NEB\Glycopeptides - 30min Gradient\byos_tmp\Byologics_30min.uXHbJ\ms2_search_1_col_0_byonic_s(sample1) r(1).byrslt	D:/Data/20210316_NEB/Glycopeptides - 30min Gradient/20210317_IO25cm_30min_NEB_Sample1_GlycoStt40K_400ng_Slot1-11_1_610.d	0	20210317_io25cm_30min_neb_sample1_glycostt40k_400ng_slot1-11_1_610.1519.1519.2	QTOF_HCD	1.247	Reference	58080.1	4.89	400000	0.09	1	344	sp|P07602|SAP_HUMAN Prosaposin OS=Homo sapiens GN=PSAP PE=1 SV=2	3341.1.1
