## Supplemental Data 1.2 for "Comparative analyses of the N-glycoproteomes in HCT116 cancer cells and their non-tumorigenic *DNMT1*/*3b* double knockout (DKO1) cells and insight into the Mannose-6-phosphate pathway" (part 121 of 492)

### Sheet: All MS data  score >= 0 (continued)
Protein_x000D_ name	Uniprot #|name	peptide Sequence	Peptide Start AA	Peptide End AA	N-Glycan composition	N-glycan Modification	N-glycan position in peptide	N-glycan position in protein	N-glycosite in protein	XIC area_x000D_ summed	XIC_x000D_ AUC	Byonic Score	MS_x000D_ Alias name	cell line	Sample run name	Sample name	LC time	All Mod. Summary	Apex Time_x000D_ (Posit)	All Mod. AAs	z	All Mod. Var. Pos. Protein	All Mod. Var. Pos. Peptide	PEP_x000D_ 2D	PEP_x000D_ 1D	Delta_x000D_ Score	Delta Mod._x000D_ Score	Obs._x000D_ m/z	Calc._x000D_ m/z	ppm	Off-_x000D_ By-X	Obs.M	Calc.M	Scan Time(s)_x000D_ (Posit)	MS_x000D_ Id	_prot_id	Apex Int._x000D_ (Posit)	Scan Number(s)_x000D_ (Posit)	Obs. time_x000D_ Var (min)	XIC_x000D_ Start	XIC_x000D_ End	MS2 Search_x000D_ Alias name	MS2 Search_x000D_ Filename	MS_x000D_ Filename	Quant_x000D_ level	Byonic Comment	Fragment_x000D_ type(s)	Mobility_x000D_ value(s)	Sample_x000D_ type	Protein molecular_x000D_ weight	Protein isoelectric_x000D_ point	Total XIC AUC_x000D_ Averagine	FWHM	Replicate	PID	full Protein name	Row#
P08238|HS90B_HUMAN Heat shock protein HSP 90-beta OS=Homo sapiens GN=HSP90AB1 PE=1 SV=4	P08238|HS90B	R.RAPFDLFENKK.K	338	348						33900	33900	196.13	s(DKO1_45min) r(3)	DKO1	DKO1-a3	DKO1 Sample3	45 min		23.45		3			0.018	0.35	189.1	189.1	455.58	455.582	-5.2	0	1363.72	1363.72	23.43	3	49	2150	16888	23.45	22.8	23.57	ms2_search_3_col_0_byonic_s(sample1) r(3)	D:\Data\20210316_NEB\Glycopeptides - 30min Gradient\byos_tmp\Byologics_30min.uXHbJ\ms2_search_3_col_0_byonic_s(sample1) r(3).byrslt	D:/Data/20210316_NEB/Glycopeptides - 30min Gradient/20210317_IO25cm_30min_NEB_Sample3_GlycoStt40K_400ng_Slot1-13_1_612.d	0	20210317_io25cm_30min_neb_sample3_glycostt40k_400ng_slot1-13_1_612.16888.16888.3	QTOF_HCD	0.773	Reference	83257.6	4.77	80000	0.2	3	38424	sp|P08238|HS90B_HUMAN Heat shock protein HSP 90-beta OS=Homo sapiens GN=HSP90AB1 PE=1 SV=4	3671.2.1
P08238|HS90B_HUMAN Heat shock protein HSP 90-beta OS=Homo sapiens GN=HSP90AB1 PE=1 SV=4	P08238|HS90B	R.RAPFDLFENKK.K	338	348						33900	33900	206.7	s(DKO1_45min) r(3)	DKO1	DKO1-a3	DKO1 Sample3	45 min		23.45		3			0.046	0.59	113.8	113.8	455.579	455.582	-7.38	0	1363.71	1363.72	23.47	3	49	2150	16938	23.45	22.8	23.57	ms2_search_3_col_0_byonic_s(sample1) r(3)	D:\Data\20210316_NEB\Glycopeptides - 30min Gradient\byos_tmp\Byologics_30min.uXHbJ\ms2_search_3_col_0_byonic_s(sample1) r(3).byrslt	D:/Data/20210316_NEB/Glycopeptides - 30min Gradient/20210317_IO25cm_30min_NEB_Sample3_GlycoStt40K_400ng_Slot1-13_1_612.d	0	20210317_io25cm_30min_neb_sample3_glycostt40k_400ng_slot1-13_1_612.16938.16938.3	QTOF_HCD	0.773	Reference	83257.6	4.77	80000		3	38454	sp|P08238|HS90B_HUMAN Heat shock protein HSP 90-beta OS=Homo sapiens GN=HSP90AB1 PE=1 SV=4	3671.2.2
P08238|HS90B_HUMAN Heat shock protein HSP 90-beta OS=Homo sapiens GN=HSP90AB1 PE=1 SV=4	P08238|HS90B	R.RAPFDLFENKK.K	338	348						30900	30900	241.93	s(HCT116_45min) r(1)	HCT116	HCT116-a1	HCT116 Sample1	45 min		23.42		3			0.0045	0.14	170.1	170.1	455.582	455.582	-0.57	0	1363.72	1363.72	23.37	4	49	2390	15744	23.42	22.84	23.68	ms2_search_4_col_0_byonic_s(sample2) r(1)	D:\Data\20210316_NEB\Glycopeptides - 30min Gradient\byos_tmp\Byologics_30min.uXHbJ\ms2_search_4_col_0_byonic_s(sample2) r(1).byrslt	D:/Data/20210316_NEB/Glycopeptides - 30min Gradient/20210317_IO25cm_30min_NEB_Sample4_GlycoStt40K_400ng_Slot1-14_1_614.d	0	20210317_io25cm_30min_neb_sample4_glycostt40k_400ng_slot1-14_1_614.15744.15744.3	QTOF_HCD	0.775	NonReference	83257.6	4.77	70000	0.24	1	54199	sp|P08238|HS90B_HUMAN Heat shock protein HSP 90-beta OS=Homo sapiens GN=HSP90AB1 PE=1 SV=4	3671.3.1
P08238|HS90B_HUMAN Heat shock protein HSP 90-beta OS=Homo sapiens GN=HSP90AB1 PE=1 SV=4	P08238|HS90B	R.RAPFDLFENKK.K	338	348						30900	30900	104.84	s(HCT116_45min) r(1)	HCT116	HCT116-a1	HCT116 Sample1	45 min		23.42		3			0.1	0.81	81	81	455.58	455.582	-4.11	0	1363.72	1363.72	23.44	4	49	2390	15816	23.42	22.84	23.68	ms2_search_4_col_0_byonic_s(sample2) r(1)	D:\Data\20210316_NEB\Glycopeptides - 30min Gradient\byos_tmp\Byologics_30min.uXHbJ\ms2_search_4_col_0_byonic_s(sample2) r(1).byrslt	D:/Data/20210316_NEB/Glycopeptides - 30min Gradient/20210317_IO25cm_30min_NEB_Sample4_GlycoStt40K_400ng_Slot1-14_1_614.d	0	20210317_io25cm_30min_neb_sample4_glycostt40k_400ng_slot1-14_1_614.15816.15816.3	QTOF_HCD	0.773	NonReference	83257.6	4.77	70000		1	54233	sp|P08238|HS90B_HUMAN Heat shock protein HSP 90-beta OS=Homo sapiens GN=HSP90AB1 PE=1 SV=4	3671.3.2
P08238|HS90B_HUMAN Heat shock protein HSP 90-beta OS=Homo sapiens GN=HSP90AB1 PE=1 SV=4	P08238|HS90B	R.RAPFDLFENKK.K	338	348						30900	30900	72.01	s(HCT116_45min) r(1)	HCT116	HCT116-a1	HCT116 Sample1	45 min		23.42		3			0.32	0.95	20.1	20.1	455.58	455.582	-4.39	0	1363.72	1363.72	23.47	4	49	2390	15848	23.42	22.84	23.68	ms2_search_4_col_0_byonic_s(sample2) r(1)	D:\Data\20210316_NEB\Glycopeptides - 30min Gradient\byos_tmp\Byologics_30min.uXHbJ\ms2_search_4_col_0_byonic_s(sample2) r(1).byrslt	D:/Data/20210316_NEB/Glycopeptides - 30min Gradient/20210317_IO25cm_30min_NEB_Sample4_GlycoStt40K_400ng_Slot1-14_1_614.d	0	20210317_io25cm_30min_neb_sample4_glycostt40k_400ng_slot1-14_1_614.15848.15848.3	QTOF_HCD	0.777	NonReference	83257.6	4.77	70000		1	54248	sp|P08238|HS90B_HUMAN Heat shock protein HSP 90-beta OS=Homo sapiens GN=HSP90AB1 PE=1 SV=4	3671.3.3
P08238|HS90B_HUMAN Heat shock protein HSP 90-beta OS=Homo sapiens GN=HSP90AB1 PE=1 SV=4	P08238|HS90B	R.RAPFDLFENKK.K	338	348						55300	55300	232.43	s(HCT116_45min) r(2)	HCT116	HCT116-a2	HCT116 Sample2	45 min		23.49		3			0.01	0.27	148.3	148.3	455.58	455.582	-4.15	0	1363.72	1363.72	23.58	5	49	3320	16164	23.49	23.21	23.79	ms2_search_5_col_0_byonic_s(sample2) r(2)	D:\Data\20210316_NEB\Glycopeptides - 30min Gradient\byos_tmp\Byologics_30min.uXHbJ\ms2_search_5_col_0_byonic_s(sample2) r(2).byrslt	D:/Data/20210316_NEB/Glycopeptides - 30min Gradient/20210317_IO25cm_30min_NEB_Sample5_GlycoStt40K_400ng_Slot1-15_1_615.d	0	20210317_io25cm_30min_neb_sample5_glycostt40k_400ng_slot1-15_1_615.16164.16164.3	QTOF_HCD	0.777	NonReference	83257.6	4.77	100000	0.29	2	70425	sp|P08238|HS90B_HUMAN Heat shock protein HSP 90-beta OS=Homo sapiens GN=HSP90AB1 PE=1 SV=4	3671.4.1
P08238|HS90B_HUMAN Heat shock protein HSP 90-beta OS=Homo sapiens GN=HSP90AB1 PE=1 SV=4	P08238|HS90B	R.RAPFDLFENKK.K	338	348						55300	55300	187.53	s(HCT116_45min) r(2)	HCT116	HCT116-a2	HCT116 Sample2	45 min		23.49		3			0.13	0.85	88.7	88.7	455.579	455.582	-7.86	0	1363.71	1363.72	23.42	5	49	3320	15975	23.49	23.21	23.79	ms2_search_5_col_0_byonic_s(sample2) r(2)	D:\Data\20210316_NEB\Glycopeptides - 30min Gradient\byos_tmp\Byologics_30min.uXHbJ\ms2_search_5_col_0_byonic_s(sample2) r(2).byrslt	D:/Data/20210316_NEB/Glycopeptides - 30min Gradient/20210317_IO25cm_30min_NEB_Sample5_GlycoStt40K_400ng_Slot1-15_1_615.d	0	20210317_io25cm_30min_neb_sample5_glycostt40k_400ng_slot1-15_1_615.15975.15975.3	QTOF_HCD	0.775	NonReference	83257.6	4.77	100000		2	70353	sp|P08238|HS90B_HUMAN Heat shock protein HSP 90-beta OS=Homo sapiens GN=HSP90AB1 PE=1 SV=4	3671.4.2
P08238|HS90B_HUMAN Heat shock protein HSP 90-beta OS=Homo sapiens GN=HSP90AB1 PE=1 SV=4	P08238|HS90B	R.RAPFDLFENKK.K	338	348						55300	55300	272.69	s(HCT116_45min) r(2)	HCT116	HCT116-a2	HCT116 Sample2	45 min		23.49		3			0.00073	0.026	172.7	172.7	455.581	455.582	-3.55	0	1363.72	1363.72	23.46	5	49	3320	16029	23.49	23.21	23.79	ms2_search_5_col_0_byonic_s(sample2) r(2)	D:\Data\20210316_NEB\Glycopeptides - 30min Gradient\byos_tmp\Byologics_30min.uXHbJ\ms2_search_5_col_0_byonic_s(sample2) r(2).byrslt	D:/Data/20210316_NEB/Glycopeptides - 30min Gradient/20210317_IO25cm_30min_NEB_Sample5_GlycoStt40K_400ng_Slot1-15_1_615.d	0	20210317_io25cm_30min_neb_sample5_glycostt40k_400ng_slot1-15_1_615.16029.16029.3	QTOF_HCD	0.773	NonReference	83257.6	4.77	100000		2	70374	sp|P08238|HS90B_HUMAN Heat shock protein HSP 90-beta OS=Homo sapiens GN=HSP90AB1 PE=1 SV=4	3671.4.3
P08238|HS90B_HUMAN Heat shock protein HSP 90-beta OS=Homo sapiens GN=HSP90AB1 PE=1 SV=4	P08238|HS90B	R.RAPFDLFENKK.K	338	348						55300	55300	187.99	s(HCT116_45min) r(2)	HCT116	HCT116-a2	HCT116 Sample2	45 min		23.49		3			0.046	0.64	142	142	455.58	455.582	-4.04	0	1363.72	1363.72	23.51	5	49	3320	16085	23.49	23.21	23.79	ms2_search_5_col_0_byonic_s(sample2) r(2)	D:\Data\20210316_NEB\Glycopeptides - 30min Gradient\byos_tmp\Byologics_30min.uXHbJ\ms2_search_5_col_0_byonic_s(sample2) r(2).byrslt	D:/Data/20210316_NEB/Glycopeptides - 30min Gradient/20210317_IO25cm_30min_NEB_Sample5_GlycoStt40K_400ng_Slot1-15_1_615.d	0	20210317_io25cm_30min_neb_sample5_glycostt40k_400ng_slot1-15_1_615.16085.16085.3	QTOF_HCD	0.773	NonReference	83257.6	4.77	100000		2	70400	sp|P08238|HS90B_HUMAN Heat shock protein HSP 90-beta OS=Homo sapiens GN=HSP90AB1 PE=1 SV=4	3671.4.4
P08238|HS90B_HUMAN Heat shock protein HSP 90-beta OS=Homo sapiens GN=HSP90AB1 PE=1 SV=4	P08238|HS90B	R.RAPFDLFENKK.K	338	348						55300	55300	195.81	s(HCT116_45min) r(2)	HCT116	HCT116-a2	HCT116 Sample2	45 min		23.49		3			0.048	0.65	123.5	123.5	455.579	455.582	-7.2	0	1363.71	1363.72	23.54	5	49	3320	16118	23.49	23.21	23.79	ms2_search_5_col_0_byonic_s(sample2) r(2)	D:\Data\20210316_NEB\Glycopeptides - 30min Gradient\byos_tmp\Byologics_30min.uXHbJ\ms2_search_5_col_0_byonic_s(sample2) r(2).byrslt	D:/Data/20210316_NEB/Glycopeptides - 30min Gradient/20210317_IO25cm_30min_NEB_Sample5_GlycoStt40K_400ng_Slot1-15_1_615.d	0	20210317_io25cm_30min_neb_sample5_glycostt40k_400ng_slot1-15_1_615.16118.16118.3	QTOF_HCD	0.776	NonReference	83257.6	4.77	100000		2	70412	sp|P08238|HS90B_HUMAN Heat shock protein HSP 90-beta OS=Homo sapiens GN=HSP90AB1 PE=1 SV=4	3671.4.5
P08238|HS90B_HUMAN Heat shock protein HSP 90-beta OS=Homo sapiens GN=HSP90AB1 PE=1 SV=4	P08238|HS90B	R.RAPFDLFENKK.K	338	348						55300	55300	222.33	s(HCT116_45min) r(2)	HCT116	HCT116-a2	HCT116 Sample2	45 min		23.49		3			0.011	0.28	142.5	142.5	455.579	455.582	-7.2	0	1363.71	1363.72	23.56	5	49	3320	16141	23.49	23.21	23.79	ms2_search_5_col_0_byonic_s(sample2) r(2)	D:\Data\20210316_NEB\Glycopeptides - 30min Gradient\byos_tmp\Byologics_30min.uXHbJ\ms2_search_5_col_0_byonic_s(sample2) r(2).byrslt	D:/Data/20210316_NEB/Glycopeptides - 30min Gradient/20210317_IO25cm_30min_NEB_Sample5_GlycoStt40K_400ng_Slot1-15_1_615.d	0	20210317_io25cm_30min_neb_sample5_glycostt40k_400ng_slot1-15_1_615.16141.16141.3	QTOF_HCD	0.78	NonReference	83257.6	4.77	100000		2	70415	sp|P08238|HS90B_HUMAN Heat shock protein HSP 90-beta OS=Homo sapiens GN=HSP90AB1 PE=1 SV=4	3671.4.6
P08238|HS90B_HUMAN Heat shock protein HSP 90-beta OS=Homo sapiens GN=HSP90AB1 PE=1 SV=4	P08238|HS90B	R.RAPFDLFENKK.K	338	348						55300	55300	139.33	s(HCT116_45min) r(2)	HCT116	HCT116-a2	HCT116 Sample2	45 min		23.49		3			0.074	0.75	61.2	61.2	455.581	455.582	-2.4	0	1363.72	1363.72	23.65	5	49	3320	16237	23.49	23.21	23.79	ms2_search_5_col_0_byonic_s(sample2) r(2)	D:\Data\20210316_NEB\Glycopeptides - 30min Gradient\byos_tmp\Byologics_30min.uXHbJ\ms2_search_5_col_0_byonic_s(sample2) r(2).byrslt	D:/Data/20210316_NEB/Glycopeptides - 30min Gradient/20210317_IO25cm_30min_NEB_Sample5_GlycoStt40K_400ng_Slot1-15_1_615.d	0	20210317_io25cm_30min_neb_sample5_glycostt40k_400ng_slot1-15_1_615.16237.16237.3	QTOF_HCD	0.776	NonReference	83257.6	4.77	100000		2	70459	sp|P08238|HS90B_HUMAN Heat shock protein HSP 90-beta OS=Homo sapiens GN=HSP90AB1 PE=1 SV=4	3671.4.7
P08238|HS90B_HUMAN Heat shock protein HSP 90-beta OS=Homo sapiens GN=HSP90AB1 PE=1 SV=4	P08238|HS90B	R.RAPFDLFENKK.K	338	348						34200	34200	172.28	s(HCT116_45min) r(3)	HCT116	HCT116-a3	HCT116 Sample3	45 min		23.44		3			0.015	0.41	166.1	166.1	455.579	455.582	-6.7	0	1363.72	1363.72	23.51	6	49	2020	15299	23.44	23.21	23.7	ms2_search_6_col_0_byonic_s(sample2) r(3)	D:\Data\20210316_NEB\Glycopeptides - 30min Gradient\byos_tmp\Byologics_30min.uXHbJ\ms2_search_6_col_0_byonic_s(sample2) r(3).byrslt	D:/Data/20210316_NEB/Glycopeptides - 30min Gradient/20210317_IO25cm_30min_NEB_Sample6_GlycoStt40K_400ng_Slot1-16_1_616.d	0	20210317_io25cm_30min_neb_sample6_glycostt40k_400ng_slot1-16_1_616.15299.15299.3	QTOF_HCD	0.773	NonReference	83257.6	4.77	80000	0.26	3	85891	sp|P08238|HS90B_HUMAN Heat shock protein HSP 90-beta OS=Homo sapiens GN=HSP90AB1 PE=1 SV=4	3671.5.1
P08238|HS90B_HUMAN Heat shock protein HSP 90-beta OS=Homo sapiens GN=HSP90AB1 PE=1 SV=4	P08238|HS90B	R.RAPFDLFENKK.K	338	348						34200	34200	182.43	s(HCT116_45min) r(3)	HCT116	HCT116-a3	HCT116 Sample3	45 min		23.44		3			0.034	0.61	123.3	123.3	455.581	455.582	-2.52	0	1363.72	1363.72	23.39	6	49	2020	15180	23.44	23.21	23.7	ms2_search_6_col_0_byonic_s(sample2) r(3)	D:\Data\20210316_NEB\Glycopeptides - 30min Gradient\byos_tmp\Byologics_30min.uXHbJ\ms2_search_6_col_0_byonic_s(sample2) r(3).byrslt	D:/Data/20210316_NEB/Glycopeptides - 30min Gradient/20210317_IO25cm_30min_NEB_Sample6_GlycoStt40K_400ng_Slot1-16_1_616.d	0	20210317_io25cm_30min_neb_sample6_glycostt40k_400ng_slot1-16_1_616.15180.15180.3	QTOF_HCD	0.771	NonReference	83257.6	4.77	80000		3	85834	sp|P08238|HS90B_HUMAN Heat shock protein HSP 90-beta OS=Homo sapiens GN=HSP90AB1 PE=1 SV=4	3671.5.2
P08238|HS90B_HUMAN Heat shock protein HSP 90-beta OS=Homo sapiens GN=HSP90AB1 PE=1 SV=4	P08238|HS90B	R.RAPFDLFENKK.K	338	348						34200	34200	323.54	s(HCT116_45min) r(3)	HCT116	HCT116-a3	HCT116 Sample3	45 min		23.44		3			0.00088	0.038	228.2	228.2	455.579	455.582	-6.89	0	1363.72	1363.72	23.41	6	49	2020	15203	23.44	23.21	23.7	ms2_search_6_col_0_byonic_s(sample2) r(3)	D:\Data\20210316_NEB\Glycopeptides - 30min Gradient\byos_tmp\Byologics_30min.uXHbJ\ms2_search_6_col_0_byonic_s(sample2) r(3).byrslt	D:/Data/20210316_NEB/Glycopeptides - 30min Gradient/20210317_IO25cm_30min_NEB_Sample6_GlycoStt40K_400ng_Slot1-16_1_616.d	0	20210317_io25cm_30min_neb_sample6_glycostt40k_400ng_slot1-16_1_616.15203.15203.3	QTOF_HCD	0.772	NonReference	83257.6	4.77	80000		3	85844	sp|P08238|HS90B_HUMAN Heat shock protein HSP 90-beta OS=Homo sapiens GN=HSP90AB1 PE=1 SV=4	3671.5.3
P08238|HS90B_HUMAN Heat shock protein HSP 90-beta OS=Homo sapiens GN=HSP90AB1 PE=1 SV=4	P08238|HS90B	R.RAPFDLFENKK.K	338	348						34200	34200	57.68	s(HCT116_45min) r(3)	HCT116	HCT116-a3	HCT116 Sample3	45 min		23.44		3			0.19	0.91	57.7	57.7	455.579	455.582	-6.7	0	1363.72	1363.72	23.5	6	49	2020	15284	23.44	23.21	23.7	ms2_search_6_col_0_byonic_s(sample2) r(3)	D:\Data\20210316_NEB\Glycopeptides - 30min Gradient\byos_tmp\Byologics_30min.uXHbJ\ms2_search_6_col_0_byonic_s(sample2) r(3).byrslt	D:/Data/20210316_NEB/Glycopeptides - 30min Gradient/20210317_IO25cm_30min_NEB_Sample6_GlycoStt40K_400ng_Slot1-16_1_616.d	0	20210317_io25cm_30min_neb_sample6_glycostt40k_400ng_slot1-16_1_616.15284.15284.3	QTOF_HCD	0.775	NonReference	83257.6	4.77	80000		3	85885	sp|P08238|HS90B_HUMAN Heat shock protein HSP 90-beta OS=Homo sapiens GN=HSP90AB1 PE=1 SV=4	3671.5.4
P08238|HS90B_HUMAN Heat shock protein HSP 90-beta OS=Homo sapiens GN=HSP90AB1 PE=1 SV=4	P08238|HS90B	R.RAPFDLFENKK.K	338	348						34200	34200	167.65	s(HCT116_45min) r(3)	HCT116	HCT116-a3	HCT116 Sample3	45 min		23.44		3			0.044	0.68	118.2	118.2	455.579	455.582	-7.83	0	1363.71	1363.72	23.54	6	49	2020	15329	23.44	23.21	23.7	ms2_search_6_col_0_byonic_s(sample2) r(3)	D:\Data\20210316_NEB\Glycopeptides - 30min Gradient\byos_tmp\Byologics_30min.uXHbJ\ms2_search_6_col_0_byonic_s(sample2) r(3).byrslt	D:/Data/20210316_NEB/Glycopeptides - 30min Gradient/20210317_IO25cm_30min_NEB_Sample6_GlycoStt40K_400ng_Slot1-16_1_616.d	0	20210317_io25cm_30min_neb_sample6_glycostt40k_400ng_slot1-16_1_616.15329.15329.3	QTOF_HCD	0.779	NonReference	83257.6	4.77	80000		3	85905	sp|P08238|HS90B_HUMAN Heat shock protein HSP 90-beta OS=Homo sapiens GN=HSP90AB1 PE=1 SV=4	3671.5.5
P08238|HS90B_HUMAN Heat shock protein HSP 90-beta OS=Homo sapiens GN=HSP90AB1 PE=1 SV=4	P08238|HS90B	R.RAPFDLFEnKK.K	338	348						4490	4490	190.3	s(HCT116_45min) r(2)	HCT116	HCT116-a2	HCT116 Sample2	45 min	N9(Deamidated/0.9840)	23.65	N	3	346	9	0.21	0.91	110.8	110.8	455.914	455.91	9.48	0	1364.72	1364.71	23.6	5	49	655	16194	23.65	23.05	23.79	ms2_search_5_col_0_byonic_s(sample2) r(2)	D:\Data\20210316_NEB\Glycopeptides - 30min Gradient\byos_tmp\Byologics_30min.uXHbJ\ms2_search_5_col_0_byonic_s(sample2) r(2).byrslt	D:/Data/20210316_NEB/Glycopeptides - 30min Gradient/20210317_IO25cm_30min_NEB_Sample5_GlycoStt40K_400ng_Slot1-15_1_615.d	1	20210317_io25cm_30min_neb_sample5_glycostt40k_400ng_slot1-15_1_615.16194.16194.3	QTOF_HCD	0.776	NonReference	83257.6	4.77	10000	0.3	2	70436	sp|P08238|HS90B_HUMAN Heat shock protein HSP 90-beta OS=Homo sapiens GN=HSP90AB1 PE=1 SV=4	3672
P08238|HS90B_HUMAN Heat shock protein HSP 90-beta OS=Homo sapiens GN=HSP90AB1 PE=1 SV=4	P08238|HS90B	R.APFDLFENK.K	339	347						14400	14400	211.43	s(HCT116_45min) r(3)	HCT116	HCT116-a3	HCT116 Sample3	45 min		34.55		2			0.071	0.78	60	60	540.771	540.772	-1.11	0	1079.53	1079.53	34.55	6	49	2700	26192	34.55	34.48	34.62	ms2_search_6_col_0_byonic_s(sample2) r(3)	D:\Data\20210316_NEB\Glycopeptides - 30min Gradient\byos_tmp\Byologics_30min.uXHbJ\ms2_search_6_col_0_byonic_s(sample2) r(3).byrslt	D:/Data/20210316_NEB/Glycopeptides - 30min Gradient/20210317_IO25cm_30min_NEB_Sample6_GlycoStt40K_400ng_Slot1-16_1_616.d	1	20210317_io25cm_30min_neb_sample6_glycostt40k_400ng_slot1-16_1_616.26192.26192.2	QTOF_HCD	0.884	NonReference	83257.6	4.77	30000	0.1	3	89970	sp|P08238|HS90B_HUMAN Heat shock protein HSP 90-beta OS=Homo sapiens GN=HSP90AB1 PE=1 SV=4	3673
P08238|HS90B_HUMAN Heat shock protein HSP 90-beta OS=Homo sapiens GN=HSP90AB1 PE=1 SV=4	P08238|HS90B	R.VFIMDSCDELIPEYLNFIR.G	360	378						90000	90000	393.93	s(DKO1_45min) r(1)	DKO1	DKO1-a1	DKO1 Sample1	45 min		51.38		2			3.3e-08	1.7e-06	334.3	334.3	1187.58	1187.58	1.8	0	2373.14	2373.14	51.27	1	49	6870	41347	51.38	50.78	52.07	ms2_search_1_col_0_byonic_s(sample1) r(1)	D:\Data\20210316_NEB\Glycopeptides - 30min Gradient\byos_tmp\Byologics_30min.uXHbJ\ms2_search_1_col_0_byonic_s(sample1) r(1).byrslt	D:/Data/20210316_NEB/Glycopeptides - 30min Gradient/20210317_IO25cm_30min_NEB_Sample1_GlycoStt40K_400ng_Slot1-11_1_610.d	1	20210317_io25cm_30min_neb_sample1_glycostt40k_400ng_slot1-11_1_610.41347.41347.2	QTOF_HCD	1.297	Reference	83257.6	4.77	300000	0.03	1	15074	sp|P08238|HS90B_HUMAN Heat shock protein HSP 90-beta OS=Homo sapiens GN=HSP90AB1 PE=1 SV=4	3674.1
P08238|HS90B_HUMAN Heat shock protein HSP 90-beta OS=Homo sapiens GN=HSP90AB1 PE=1 SV=4	P08238|HS90B	R.VFIMDSCDELIPEYLNFIR.G	360	378						200000	200000	686.13	s(DKO1_45min) r(2)	DKO1	DKO1-a2	DKO1 Sample2	45 min		51.28		2			4.6e-13	1.3e-11	519.7	519.7	1187.58	1187.58	0.29	0	2373.14	2373.14	51.29	2	49	22700	47613	51.28	50.52	51.98	ms2_search_2_col_0_byonic_s(sample1) r(2)	D:\Data\20210316_NEB\Glycopeptides - 30min Gradient\byos_tmp\Byologics_30min.uXHbJ\ms2_search_2_col_0_byonic_s(sample1) r(2).byrslt	D:/Data/20210316_NEB/Glycopeptides - 30min Gradient/20210317_IO25cm_30min_NEB_Sample2_GlycoStt40K_400ng_Slot1-12_1_611.d	0	20210317_io25cm_30min_neb_sample2_glycostt40k_400ng_slot1-12_1_611.47613.47613.2	QTOF_HCD	1.306	Reference	83257.6	4.77	600000	0.04	2	33017	sp|P08238|HS90B_HUMAN Heat shock protein HSP 90-beta OS=Homo sapiens GN=HSP90AB1 PE=1 SV=4	3674.2.1
P08238|HS90B_HUMAN Heat shock protein HSP 90-beta OS=Homo sapiens GN=HSP90AB1 PE=1 SV=4	P08238|HS90B	R.VFIMDSCDELIPEYLNFIR.G	360	378						200000	200000	595.09	s(DKO1_45min) r(2)	DKO1	DKO1-a2	DKO1 Sample2	45 min		51.28		2			4.6e-11	1.3e-09	474.4	474.4	1187.58	1187.58	0.29	0	2373.14	2373.14	51.3	2	49	22700	47618	51.28	50.52	51.98	ms2_search_2_col_0_byonic_s(sample1) r(2)	D:\Data\20210316_NEB\Glycopeptides - 30min Gradient\byos_tmp\Byologics_30min.uXHbJ\ms2_search_2_col_0_byonic_s(sample1) r(2).byrslt	D:/Data/20210316_NEB/Glycopeptides - 30min Gradient/20210317_IO25cm_30min_NEB_Sample2_GlycoStt40K_400ng_Slot1-12_1_611.d	0	20210317_io25cm_30min_neb_sample2_glycostt40k_400ng_slot1-12_1_611.47618.47618.2	QTOF_HCD	1.308	Reference	83257.6	4.77	600000		2	33019	sp|P08238|HS90B_HUMAN Heat shock protein HSP 90-beta OS=Homo sapiens GN=HSP90AB1 PE=1 SV=4	3674.2.2
P08238|HS90B_HUMAN Heat shock protein HSP 90-beta OS=Homo sapiens GN=HSP90AB1 PE=1 SV=4	P08238|HS90B	R.VFIMDSCDELIPEYLNFIR.G	360	378						179000	179000	664.31	s(DKO1_45min) r(3)	DKO1	DKO1-a3	DKO1 Sample3	45 min		51.28		2			3.4e-13	1e-11	530.3	530.3	1187.58	1187.58	-1.22	0	2373.14	2373.14	51.3	3	49	21000	45066	51.28	50.19	52.41	ms2_search_3_col_0_byonic_s(sample1) r(3)	D:\Data\20210316_NEB\Glycopeptides - 30min Gradient\byos_tmp\Byologics_30min.uXHbJ\ms2_search_3_col_0_byonic_s(sample1) r(3).byrslt	D:/Data/20210316_NEB/Glycopeptides - 30min Gradient/20210317_IO25cm_30min_NEB_Sample3_GlycoStt40K_400ng_Slot1-13_1_612.d	1	20210317_io25cm_30min_neb_sample3_glycostt40k_400ng_slot1-13_1_612.45066.45066.2	QTOF_HCD	1.31	Reference	83257.6	4.77	600000	0.03	3	49321	sp|P08238|HS90B_HUMAN Heat shock protein HSP 90-beta OS=Homo sapiens GN=HSP90AB1 PE=1 SV=4	3674.3
P08238|HS90B_HUMAN Heat shock protein HSP 90-beta OS=Homo sapiens GN=HSP90AB1 PE=1 SV=4	P08238|HS90B	R.VFIMDSCDELIPEYLNFIR.G	360	378						172000	172000	699.78	s(HCT116_45min) r(1)	HCT116	HCT116-a1	HCT116 Sample1	45 min		51.3		2			1.8e-13	6.8e-12	541	541	1187.57	1187.58	-2.26	0	2373.13	2373.14	51.29	4	49	30700	44401	51.3	50.35	52.06	ms2_search_4_col_0_byonic_s(sample2) r(1)	D:\Data\20210316_NEB\Glycopeptides - 30min Gradient\byos_tmp\Byologics_30min.uXHbJ\ms2_search_4_col_0_byonic_s(sample2) r(1).byrslt	D:/Data/20210316_NEB/Glycopeptides - 30min Gradient/20210317_IO25cm_30min_NEB_Sample4_GlycoStt40K_400ng_Slot1-14_1_614.d	1	20210317_io25cm_30min_neb_sample4_glycostt40k_400ng_slot1-14_1_614.44401.44401.2	QTOF_HCD	1.312	NonReference	83257.6	4.77	500000	0.03	1	65519	sp|P08238|HS90B_HUMAN Heat shock protein HSP 90-beta OS=Homo sapiens GN=HSP90AB1 PE=1 SV=4	3674.4
P08238|HS90B_HUMAN Heat shock protein HSP 90-beta OS=Homo sapiens GN=HSP90AB1 PE=1 SV=4	P08238|HS90B	R.VFIMDSCDELIPEYLNFIR.G	360	378						125000	125000	711.12	s(HCT116_45min) r(2)	HCT116	HCT116-a2	HCT116 Sample2	45 min		51.3		2			7.1e-14	2.5e-12	580.4	580.4	1187.57	1187.58	-5.9	0	2373.12	2373.14	51.29	5	49	18300	43665	51.3	51.06	52.29	ms2_search_5_col_0_byonic_s(sample2) r(2)	D:\Data\20210316_NEB\Glycopeptides - 30min Gradient\byos_tmp\Byologics_30min.uXHbJ\ms2_search_5_col_0_byonic_s(sample2) r(2).byrslt	D:/Data/20210316_NEB/Glycopeptides - 30min Gradient/20210317_IO25cm_30min_NEB_Sample5_GlycoStt40K_400ng_Slot1-15_1_615.d	0	20210317_io25cm_30min_neb_sample5_glycostt40k_400ng_slot1-15_1_615.43665.43665.2	QTOF_HCD	1.314	NonReference	83257.6	4.77	400000	0.03	2	81006	sp|P08238|HS90B_HUMAN Heat shock protein HSP 90-beta OS=Homo sapiens GN=HSP90AB1 PE=1 SV=4	3674.5.1
P08238|HS90B_HUMAN Heat shock protein HSP 90-beta OS=Homo sapiens GN=HSP90AB1 PE=1 SV=4	P08238|HS90B	R.VFIMDSCDELIPEYLNFIR.G	360	378						125000	125000	673.95	s(HCT116_45min) r(2)	HCT116	HCT116-a2	HCT116 Sample2	45 min		51.3		2			4.2e-13	1.5e-11	547.3	547.3	1187.57	1187.58	-2.27	0	2373.13	2373.14	51.31	5	49	18300	43676	51.3	51.06	52.29	ms2_search_5_col_0_byonic_s(sample2) r(2)	D:\Data\20210316_NEB\Glycopeptides - 30min Gradient\byos_tmp\Byologics_30min.uXHbJ\ms2_search_5_col_0_byonic_s(sample2) r(2).byrslt	D:/Data/20210316_NEB/Glycopeptides - 30min Gradient/20210317_IO25cm_30min_NEB_Sample5_GlycoStt40K_400ng_Slot1-15_1_615.d	0	20210317_io25cm_30min_neb_sample5_glycostt40k_400ng_slot1-15_1_615.43676.43676.2	QTOF_HCD	1.313	NonReference	83257.6	4.77	400000		2	81009	sp|P08238|HS90B_HUMAN Heat shock protein HSP 90-beta OS=Homo sapiens GN=HSP90AB1 PE=1 SV=4	3674.5.2
P08238|HS90B_HUMAN Heat shock protein HSP 90-beta OS=Homo sapiens GN=HSP90AB1 PE=1 SV=4	P08238|HS90B	R.VFIMDSCDELIPEYLNFIR.G	360	378						92800	92800	551.33	s(HCT116_45min) r(3)	HCT116	HCT116-a3	HCT116 Sample3	45 min		51.31		2			3.5e-10	1.5e-08	412.7	412.7	1187.57	1187.58	-2.33	0	2373.13	2373.14	51.32	6	49	11300	42079	51.31	50.8	51.82	ms2_search_6_col_0_byonic_s(sample2) r(3)	D:\Data\20210316_NEB\Glycopeptides - 30min Gradient\byos_tmp\Byologics_30min.uXHbJ\ms2_search_6_col_0_byonic_s(sample2) r(3).byrslt	D:/Data/20210316_NEB/Glycopeptides - 30min Gradient/20210317_IO25cm_30min_NEB_Sample6_GlycoStt40K_400ng_Slot1-16_1_616.d	1	20210317_io25cm_30min_neb_sample6_glycostt40k_400ng_slot1-16_1_616.42079.42079.2	QTOF_HCD	1.314	NonReference	83257.6	4.77	300000	0.05	3	96266	sp|P08238|HS90B_HUMAN Heat shock protein HSP 90-beta OS=Homo sapiens GN=HSP90AB1 PE=1 SV=4	3674.6
P08238|HS90B_HUMAN Heat shock protein HSP 90-beta OS=Homo sapiens GN=HSP90AB1 PE=1 SV=4	P08238|HS90B	R.VFIMDSCDELIPEYLNFIR.G	360	378						64200	64200	394.52	s(DKO1_45min) r(2)	DKO1	DKO1-a2	DKO1 Sample2	45 min		51.28		3			2.1e-06	5.9e-05	347.9	347.9	792.053	792.053	-0.46	0	2373.14	2373.14	51.29	2	49	7860	47614	51.28	50.93	52.27	ms2_search_2_col_0_byonic_s(sample1) r(2)	D:\Data\20210316_NEB\Glycopeptides - 30min Gradient\byos_tmp\Byologics_30min.uXHbJ\ms2_search_2_col_0_byonic_s(sample1) r(2).byrslt	D:/Data/20210316_NEB/Glycopeptides - 30min Gradient/20210317_IO25cm_30min_NEB_Sample2_GlycoStt40K_400ng_Slot1-12_1_611.d	0	20210317_io25cm_30min_neb_sample2_glycostt40k_400ng_slot1-12_1_611.47614.47614.3	QTOF_HCD	1.039	Reference	83257.6	4.77	200000	0.04	2	33018	sp|P08238|HS90B_HUMAN Heat shock protein HSP 90-beta OS=Homo sapiens GN=HSP90AB1 PE=1 SV=4	3675.1.1
P08238|HS90B_HUMAN Heat shock protein HSP 90-beta OS=Homo sapiens GN=HSP90AB1 PE=1 SV=4	P08238|HS90B	R.VFIMDSCDELIPEYLNFIR.G	360	378						64200	64200	340.96	s(DKO1_45min) r(2)	DKO1	DKO1-a2	DKO1 Sample2	45 min		51.28		3			1.6e-05	0.00045	311.6	311.6	792.053	792.053	-0.46	0	2373.14	2373.14	51.3	2	49	7860	47622	51.28	50.93	52.27	ms2_search_2_col_0_byonic_s(sample1) r(2)	D:\Data\20210316_NEB\Glycopeptides - 30min Gradient\byos_tmp\Byologics_30min.uXHbJ\ms2_search_2_col_0_byonic_s(sample1) r(2).byrslt	D:/Data/20210316_NEB/Glycopeptides - 30min Gradient/20210317_IO25cm_30min_NEB_Sample2_GlycoStt40K_400ng_Slot1-12_1_611.d	0	20210317_io25cm_30min_neb_sample2_glycostt40k_400ng_slot1-12_1_611.47622.47622.3	QTOF_HCD	1.039	Reference	83257.6	4.77	200000		2	33021	sp|P08238|HS90B_HUMAN Heat shock protein HSP 90-beta OS=Homo sapiens GN=HSP90AB1 PE=1 SV=4	3675.1.2
P08238|HS90B_HUMAN Heat shock protein HSP 90-beta OS=Homo sapiens GN=HSP90AB1 PE=1 SV=4	P08238|HS90B	R.VFIMDSCDELIPEYLNFIR.G	360	378						44900	44900	445.65	s(DKO1_45min) r(3)	DKO1	DKO1-a3	DKO1 Sample3	45 min		51.28		3			1.3e-07	3.7e-06	334.3	334.3	792.053	792.053	-0.37	0	2373.14	2373.14	51.3	3	49	7530	45078	51.28	50.1	51.35	ms2_search_3_col_0_byonic_s(sample1) r(3)	D:\Data\20210316_NEB\Glycopeptides - 30min Gradient\byos_tmp\Byologics_30min.uXHbJ\ms2_search_3_col_0_byonic_s(sample1) r(3).byrslt	D:/Data/20210316_NEB/Glycopeptides - 30min Gradient/20210317_IO25cm_30min_NEB_Sample3_GlycoStt40K_400ng_Slot1-13_1_612.d	1	20210317_io25cm_30min_neb_sample3_glycostt40k_400ng_slot1-13_1_612.45078.45078.3	QTOF_HCD	1.041	Reference	83257.6	4.77	100000	0.03	3	49328	sp|P08238|HS90B_HUMAN Heat shock protein HSP 90-beta OS=Homo sapiens GN=HSP90AB1 PE=1 SV=4	3675.2
P08238|HS90B_HUMAN Heat shock protein HSP 90-beta OS=Homo sapiens GN=HSP90AB1 PE=1 SV=4	P08238|HS90B	R.VFIMDSCDELIPEYLNFIR.G	360	378						65800	65800	506.83	s(HCT116_45min) r(1)	HCT116	HCT116-a1	HCT116 Sample1	45 min		51.3		3			4.5e-10	1.7e-08	451	451	792.051	792.053	-3.62	0	2373.13	2373.14	51.29	4	49	11000	44405	51.3	50.04	51.55	ms2_search_4_col_0_byonic_s(sample2) r(1)	D:\Data\20210316_NEB\Glycopeptides - 30min Gradient\byos_tmp\Byologics_30min.uXHbJ\ms2_search_4_col_0_byonic_s(sample2) r(1).byrslt	D:/Data/20210316_NEB/Glycopeptides - 30min Gradient/20210317_IO25cm_30min_NEB_Sample4_GlycoStt40K_400ng_Slot1-14_1_614.d	1	20210317_io25cm_30min_neb_sample4_glycostt40k_400ng_slot1-14_1_614.44405.44405.3	QTOF_HCD	1.042	NonReference	83257.6	4.77	200000	0.03	1	65520	sp|P08238|HS90B_HUMAN Heat shock protein HSP 90-beta OS=Homo sapiens GN=HSP90AB1 PE=1 SV=4	3675.3
P08238|HS90B_HUMAN Heat shock protein HSP 90-beta OS=Homo sapiens GN=HSP90AB1 PE=1 SV=4	P08238|HS90B	R.VFIMDSCDELIPEYLNFIR.G	360	378						42500	42500	252.9	s(HCT116_45min) r(2)	HCT116	HCT116-a2	HCT116 Sample2	45 min		51.3		3			0.00054	0.019	252.9	252.9	792.055	792.053	1.71	0	2373.14	2373.14	51.32	5	49	7210	43686	51.3	50.25	51.69	ms2_search_5_col_0_byonic_s(sample2) r(2)	D:\Data\20210316_NEB\Glycopeptides - 30min Gradient\byos_tmp\Byologics_30min.uXHbJ\ms2_search_5_col_0_byonic_s(sample2) r(2).byrslt	D:/Data/20210316_NEB/Glycopeptides - 30min Gradient/20210317_IO25cm_30min_NEB_Sample5_GlycoStt40K_400ng_Slot1-15_1_615.d	1	20210317_io25cm_30min_neb_sample5_glycostt40k_400ng_slot1-15_1_615.43686.43686.3	QTOF_HCD	1.043	NonReference	83257.6	4.77	100000	0.04	2	81013	sp|P08238|HS90B_HUMAN Heat shock protein HSP 90-beta OS=Homo sapiens GN=HSP90AB1 PE=1 SV=4	3675.4
P08238|HS90B_HUMAN Heat shock protein HSP 90-beta OS=Homo sapiens GN=HSP90AB1 PE=1 SV=4	P08238|HS90B	R.VFIMDSCDELIPEYLNFIR.G	360	378						29900	29900	461.76	s(HCT116_45min) r(3)	HCT116	HCT116-a3	HCT116 Sample3	45 min		51.31		3			4e-07	1.8e-05	375.4	375.4	792.054	792.053	0.28	0	2373.14	2373.14	51.31	6	49	5130	42076	51.31	50.76	51.36	ms2_search_6_col_0_byonic_s(sample2) r(3)	D:\Data\20210316_NEB\Glycopeptides - 30min Gradient\byos_tmp\Byologics_30min.uXHbJ\ms2_search_6_col_0_byonic_s(sample2) r(3).byrslt	D:/Data/20210316_NEB/Glycopeptides - 30min Gradient/20210317_IO25cm_30min_NEB_Sample6_GlycoStt40K_400ng_Slot1-16_1_616.d	1	20210317_io25cm_30min_neb_sample6_glycostt40k_400ng_slot1-16_1_616.42076.42076.3	QTOF_HCD	1.043	NonReference	83257.6	4.77	90000	0.05	3	96265	sp|P08238|HS90B_HUMAN Heat shock protein HSP 90-beta OS=Homo sapiens GN=HSP90AB1 PE=1 SV=4	3675.5
P08238|HS90B_HUMAN Heat shock protein HSP 90-beta OS=Homo sapiens GN=HSP90AB1 PE=1 SV=4	P08238|HS90B	R.VFIMDSCDELIPEYLnFIR.G	360	378						7960	7960	319.54	s(HCT116_45min) r(1)	HCT116	HCT116-a1	HCT116 Sample1	45 min	N16(Deamidated/0.9840)	51.94	N	2	375	16	2.8e-05	0.001	282.3	282.3	1188.06	1188.07	-9.98	0	2374.1	2374.12	50.82	4	49	2350	43954	51.94	50.65	52.27	ms2_search_4_col_0_byonic_s(sample2) r(1)	D:\Data\20210316_NEB\Glycopeptides - 30min Gradient\byos_tmp\Byologics_30min.uXHbJ\ms2_search_4_col_0_byonic_s(sample2) r(1).byrslt	D:/Data/20210316_NEB/Glycopeptides - 30min Gradient/20210317_IO25cm_30min_NEB_Sample4_GlycoStt40K_400ng_Slot1-14_1_614.d	1	20210317_io25cm_30min_neb_sample4_glycostt40k_400ng_slot1-14_1_614.43954.43954.2	QTOF_HCD	1.303	NonReference	83257.6	4.77	30000	0.03	1	65331	sp|P08238|HS90B_HUMAN Heat shock protein HSP 90-beta OS=Homo sapiens GN=HSP90AB1 PE=1 SV=4	3676
P08238|HS90B_HUMAN Heat shock protein HSP 90-beta OS=Homo sapiens GN=HSP90AB1 PE=1 SV=4	P08238|HS90B	R.VFImDSCDELIPEYLNFIR.G	360	378						92400	92400	265.52	s(DKO1_45min) r(2)	DKO1	DKO1-a2	DKO1 Sample2	45 min	M4(Oxidation/15.9949)	50.47	M	2	363	4	8.1e-05	0.0023	207.9	207.9	1195.57	1195.57	-3.28	0	2389.13	2389.13	50.51	2	49	9110	46917	50.47	50.12	51.35	ms2_search_2_col_0_byonic_s(sample1) r(2)	D:\Data\20210316_NEB\Glycopeptides - 30min Gradient\byos_tmp\Byologics_30min.uXHbJ\ms2_search_2_col_0_byonic_s(sample1) r(2).byrslt	D:/Data/20210316_NEB/Glycopeptides - 30min Gradient/20210317_IO25cm_30min_NEB_Sample2_GlycoStt40K_400ng_Slot1-12_1_611.d	0	20210317_io25cm_30min_neb_sample2_glycostt40k_400ng_slot1-12_1_611.46917.46917.2	QTOF_HCD	1.333	Reference	83257.6	4.77	300000	0.05	2	32757	sp|P08238|HS90B_HUMAN Heat shock protein HSP 90-beta OS=Homo sapiens GN=HSP90AB1 PE=1 SV=4	3677.1.1
P08238|HS90B_HUMAN Heat shock protein HSP 90-beta OS=Homo sapiens GN=HSP90AB1 PE=1 SV=4	P08238|HS90B	R.VFImDSCDELIPEYLNFIR.G	360	378						92400	92400	184.42	s(DKO1_45min) r(2)	DKO1	DKO1-a2	DKO1 Sample2	45 min	M4(Oxidation/15.9949)	50.47	M	2	363	4	0.013	0.27	170.4	170.4	1195.57	1195.57	-3.28	0	2389.13	2389.13	50.5	2	49	9110	46913	50.47	50.12	51.35	ms2_search_2_col_0_byonic_s(sample1) r(2)	D:\Data\20210316_NEB\Glycopeptides - 30min Gradient\byos_tmp\Byologics_30min.uXHbJ\ms2_search_2_col_0_byonic_s(sample1) r(2).byrslt	D:/Data/20210316_NEB/Glycopeptides - 30min Gradient/20210317_IO25cm_30min_NEB_Sample2_GlycoStt40K_400ng_Slot1-12_1_611.d	0	20210317_io25cm_30min_neb_sample2_glycostt40k_400ng_slot1-12_1_611.46913.46913.2	QTOF_HCD	1.304	Reference	83257.6	4.77	300000		2	32755	sp|P08238|HS90B_HUMAN Heat shock protein HSP 90-beta OS=Homo sapiens GN=HSP90AB1 PE=1 SV=4	3677.1.2
P08238|HS90B_HUMAN Heat shock protein HSP 90-beta OS=Homo sapiens GN=HSP90AB1 PE=1 SV=4	P08238|HS90B	R.VFImDSCDELIPEYLNFIR.G	360	378						87500	87500	580.77	s(HCT116_45min) r(1)	HCT116	HCT116-a1	HCT116 Sample1	45 min	M4(Oxidation/15.9949)	50.51	M	2	363	4	9e-11	3.4e-09	459.3	459.3	1195.58	1195.57	2.64	0	2389.14	2389.13	50.51	4	49	7130	43639	50.51	49.6	50.62	ms2_search_4_col_0_byonic_s(sample2) r(1)	D:\Data\20210316_NEB\Glycopeptides - 30min Gradient\byos_tmp\Byologics_30min.uXHbJ\ms2_search_4_col_0_byonic_s(sample2) r(1).byrslt	D:/Data/20210316_NEB/Glycopeptides - 30min Gradient/20210317_IO25cm_30min_NEB_Sample4_GlycoStt40K_400ng_Slot1-14_1_614.d	1	20210317_io25cm_30min_neb_sample4_glycostt40k_400ng_slot1-14_1_614.43639.43639.2	QTOF_HCD	1.31	NonReference	83257.6	4.77	300000	0.06	1	65199	sp|P08238|HS90B_HUMAN Heat shock protein HSP 90-beta OS=Homo sapiens GN=HSP90AB1 PE=1 SV=4	3677.2
P08238|HS90B_HUMAN Heat shock protein HSP 90-beta OS=Homo sapiens GN=HSP90AB1 PE=1 SV=4	P08238|HS90B	R.VFImDSCDELIPEYLNFIR.G	360	378						82700	82700	173.17	s(HCT116_45min) r(2)	HCT116	HCT116-a2	HCT116 Sample2	45 min	M4(Oxidation/15.9949)	50.18	M	2	363	4	0.0039	0.12	173.2	173.2	1195.57	1195.57	-5.58	0	2389.12	2389.13	50.54	5	49	5950	43015	50.18	49.44	50.55	ms2_search_5_col_0_byonic_s(sample2) r(2)	D:\Data\20210316_NEB\Glycopeptides - 30min Gradient\byos_tmp\Byologics_30min.uXHbJ\ms2_search_5_col_0_byonic_s(sample2) r(2).byrslt	D:/Data/20210316_NEB/Glycopeptides - 30min Gradient/20210317_IO25cm_30min_NEB_Sample5_GlycoStt40K_400ng_Slot1-15_1_615.d	1	20210317_io25cm_30min_neb_sample5_glycostt40k_400ng_slot1-15_1_615.43015.43015.2	QTOF_HCD	1.338	NonReference	83257.6	4.77	300000	0.05	2	80745	sp|P08238|HS90B_HUMAN Heat shock protein HSP 90-beta OS=Homo sapiens GN=HSP90AB1 PE=1 SV=4	3677.3
P08238|HS90B_HUMAN Heat shock protein HSP 90-beta OS=Homo sapiens GN=HSP90AB1 PE=1 SV=4	P08238|HS90B	R.VFImDSCDELIPEYLNFIR.G	360	378						26900	26900	157.02	s(HCT116_45min) r(3)	HCT116	HCT116-a3	HCT116 Sample3	45 min	M4(Oxidation/15.9949)	50.5	M	2	363	4	0.0015	0.064	157	157	1195.57	1195.57	-2.63	0	2389.13	2389.13	50.54	6	49	5210	41487	50.5	50.29	50.83	ms2_search_6_col_0_byonic_s(sample2) r(3)	D:\Data\20210316_NEB\Glycopeptides - 30min Gradient\byos_tmp\Byologics_30min.uXHbJ\ms2_search_6_col_0_byonic_s(sample2) r(3).byrslt	D:/Data/20210316_NEB/Glycopeptides - 30min Gradient/20210317_IO25cm_30min_NEB_Sample6_GlycoStt40K_400ng_Slot1-16_1_616.d	1	20210317_io25cm_30min_neb_sample6_glycostt40k_400ng_slot1-16_1_616.41487.41487.2	QTOF_HCD	1.336	NonReference	83257.6	4.77	80000	0.05	3	96045	sp|P08238|HS90B_HUMAN Heat shock protein HSP 90-beta OS=Homo sapiens GN=HSP90AB1 PE=1 SV=4	3677.4
P08238|HS90B_HUMAN Heat shock protein HSP 90-beta OS=Homo sapiens GN=HSP90AB1 PE=1 SV=4	P08238|HS90B	R.VFImDSCDELIPEYLNFIR.G	360	378						15500	15500	439.41	s(DKO1_45min) r(2)	DKO1	DKO1-a2	DKO1 Sample2	45 min	M4(Oxidation/15.9949)	50.47	M	3	363	4	2e-07	5.6e-06	359.1	359.1	797.386	797.385	1.63	0	2389.14	2389.13	50.49	2	49	3390	46899	50.47	49.5	50.52	ms2_search_2_col_0_byonic_s(sample1) r(2)	D:\Data\20210316_NEB\Glycopeptides - 30min Gradient\byos_tmp\Byologics_30min.uXHbJ\ms2_search_2_col_0_byonic_s(sample1) r(2).byrslt	D:/Data/20210316_NEB/Glycopeptides - 30min Gradient/20210317_IO25cm_30min_NEB_Sample2_GlycoStt40K_400ng_Slot1-12_1_611.d	1	20210317_io25cm_30min_neb_sample2_glycostt40k_400ng_slot1-12_1_611.46899.46899.3	QTOF_HCD	1.041	Reference	83257.6	4.77	50000	0.05	2	32751	sp|P08238|HS90B_HUMAN Heat shock protein HSP 90-beta OS=Homo sapiens GN=HSP90AB1 PE=1 SV=4	3678
P08238|HS90B_HUMAN Heat shock protein HSP 90-beta OS=Homo sapiens GN=HSP90AB1 PE=1 SV=4	P08238|HS90B	K.CLELFSELAEDKENYKK.F	412	428						79100	79100	712.62	s(DKO1_45min) r(2)	DKO1	DKO1-a2	DKO1 Sample2	45 min		31.55		3			1.6e-12	4.5e-11	476.9	476.9	706.016	706.014	3.2	0	2115.03	2115.02	31.56	2	49	5850	27341	31.55	30.76	32.15	ms2_search_2_col_0_byonic_s(sample1) r(2)	D:\Data\20210316_NEB\Glycopeptides - 30min Gradient\byos_tmp\Byologics_30min.uXHbJ\ms2_search_2_col_0_byonic_s(sample1) r(2).byrslt	D:/Data/20210316_NEB/Glycopeptides - 30min Gradient/20210317_IO25cm_30min_NEB_Sample2_GlycoStt40K_400ng_Slot1-12_1_611.d	0	20210317_io25cm_30min_neb_sample2_glycostt40k_400ng_slot1-12_1_611.27341.27341.3	QTOF_HCD	0.917	Reference	83257.6	4.77	200000	0.09	2	24881	sp|P08238|HS90B_HUMAN Heat shock protein HSP 90-beta OS=Homo sapiens GN=HSP90AB1 PE=1 SV=4	3679.1.1
P08238|HS90B_HUMAN Heat shock protein HSP 90-beta OS=Homo sapiens GN=HSP90AB1 PE=1 SV=4	P08238|HS90B	K.CLELFSELAEDKENYKK.F	412	428						79100	79100	539.58	s(DKO1_45min) r(2)	DKO1	DKO1-a2	DKO1 Sample2	45 min		31.55		3			3.4e-07	9.7e-06	361.2	361.2	706.012	706.014	-3.1	0	2115.01	2115.02	31.57	2	49	5850	27362	31.55	30.76	32.15	ms2_search_2_col_0_byonic_s(sample1) r(2)	D:\Data\20210316_NEB\Glycopeptides - 30min Gradient\byos_tmp\Byologics_30min.uXHbJ\ms2_search_2_col_0_byonic_s(sample1) r(2).byrslt	D:/Data/20210316_NEB/Glycopeptides - 30min Gradient/20210317_IO25cm_30min_NEB_Sample2_GlycoStt40K_400ng_Slot1-12_1_611.d	0	20210317_io25cm_30min_neb_sample2_glycostt40k_400ng_slot1-12_1_611.27362.27362.3	QTOF_HCD	0.91	Reference	83257.6	4.77	200000		2	24884	sp|P08238|HS90B_HUMAN Heat shock protein HSP 90-beta OS=Homo sapiens GN=HSP90AB1 PE=1 SV=4	3679.1.2
P08238|HS90B_HUMAN Heat shock protein HSP 90-beta OS=Homo sapiens GN=HSP90AB1 PE=1 SV=4	P08238|HS90B	K.CLELFSELAEDKENYKK.F	412	428						36300	36300	570.69	s(DKO1_45min) r(3)	DKO1	DKO1-a3	DKO1 Sample3	45 min		31.55		3			1.8e-08	5.2e-07	384.1	384.1	706.011	706.014	-3.75	0	2115.01	2115.02	31.56	3	49	4550	25427	31.55	30.8	32.1	ms2_search_3_col_0_byonic_s(sample1) r(3)	D:\Data\20210316_NEB\Glycopeptides - 30min Gradient\byos_tmp\Byologics_30min.uXHbJ\ms2_search_3_col_0_byonic_s(sample1) r(3).byrslt	D:/Data/20210316_NEB/Glycopeptides - 30min Gradient/20210317_IO25cm_30min_NEB_Sample3_GlycoStt40K_400ng_Slot1-13_1_612.d	1	20210317_io25cm_30min_neb_sample3_glycostt40k_400ng_slot1-13_1_612.25427.25427.3	QTOF_HCD	0.908	Reference	83257.6	4.77	100000	0.09	3	41834	sp|P08238|HS90B_HUMAN Heat shock protein HSP 90-beta OS=Homo sapiens GN=HSP90AB1 PE=1 SV=4	3679.2
P08238|HS90B_HUMAN Heat shock protein HSP 90-beta OS=Homo sapiens GN=HSP90AB1 PE=1 SV=4	P08238|HS90B	K.CLELFSELAEDKENYKK.F	412	428						50900	50900	722.86	s(HCT116_45min) r(1)	HCT116	HCT116-a1	HCT116 Sample1	45 min		31.63		3			2.1e-13	8e-12	483.5	483.5	706.013	706.014	-0.64	0	2115.02	2115.02	31.63	4	49	6620	24049	31.63	31.54	32.14	ms2_search_4_col_0_byonic_s(sample2) r(1)	D:\Data\20210316_NEB\Glycopeptides - 30min Gradient\byos_tmp\Byologics_30min.uXHbJ\ms2_search_4_col_0_byonic_s(sample2) r(1).byrslt	D:/Data/20210316_NEB/Glycopeptides - 30min Gradient/20210317_IO25cm_30min_NEB_Sample4_GlycoStt40K_400ng_Slot1-14_1_614.d	1	20210317_io25cm_30min_neb_sample4_glycostt40k_400ng_slot1-14_1_614.24049.24049.3	QTOF_HCD	0.912	NonReference	83257.6	4.77	200000	0.08	1	57445	sp|P08238|HS90B_HUMAN Heat shock protein HSP 90-beta OS=Homo sapiens GN=HSP90AB1 PE=1 SV=4	3679.3
P08238|HS90B_HUMAN Heat shock protein HSP 90-beta OS=Homo sapiens GN=HSP90AB1 PE=1 SV=4	P08238|HS90B	K.CLELFSELAEDKENYKK.F	412	428						45700	45700	438.39	s(HCT116_45min) r(2)	HCT116	HCT116-a2	HCT116 Sample2	45 min		31.66		3			1.7e-05	0.00061	317.5	317.5	706.014	706.014	-0.33	0	2115.02	2115.02	31.65	5	49	4840	24192	31.66	31.56	32.19	ms2_search_5_col_0_byonic_s(sample2) r(2)	D:\Data\20210316_NEB\Glycopeptides - 30min Gradient\byos_tmp\Byologics_30min.uXHbJ\ms2_search_5_col_0_byonic_s(sample2) r(2).byrslt	D:/Data/20210316_NEB/Glycopeptides - 30min Gradient/20210317_IO25cm_30min_NEB_Sample5_GlycoStt40K_400ng_Slot1-15_1_615.d	0	20210317_io25cm_30min_neb_sample5_glycostt40k_400ng_slot1-15_1_615.24192.24192.3	QTOF_HCD	0.912	NonReference	83257.6	4.77	100000	0.11	2	73489	sp|P08238|HS90B_HUMAN Heat shock protein HSP 90-beta OS=Homo sapiens GN=HSP90AB1 PE=1 SV=4	3679.4.1
P08238|HS90B_HUMAN Heat shock protein HSP 90-beta OS=Homo sapiens GN=HSP90AB1 PE=1 SV=4	P08238|HS90B	K.CLELFSELAEDKENYKK.F	412	428						45700	45700	454.73	s(HCT116_45min) r(2)	HCT116	HCT116-a2	HCT116 Sample2	45 min		31.66		3			3.2e-06	0.00012	349.8	349.8	706.012	706.014	-2.98	0	2115.01	2115.02	31.67	5	49	4840	24213	31.66	31.56	32.19	ms2_search_5_col_0_byonic_s(sample2) r(2)	D:\Data\20210316_NEB\Glycopeptides - 30min Gradient\byos_tmp\Byologics_30min.uXHbJ\ms2_search_5_col_0_byonic_s(sample2) r(2).byrslt	D:/Data/20210316_NEB/Glycopeptides - 30min Gradient/20210317_IO25cm_30min_NEB_Sample5_GlycoStt40K_400ng_Slot1-15_1_615.d	0	20210317_io25cm_30min_neb_sample5_glycostt40k_400ng_slot1-15_1_615.24213.24213.3	QTOF_HCD	0.911	NonReference	83257.6	4.77	100000		2	73497	sp|P08238|HS90B_HUMAN Heat shock protein HSP 90-beta OS=Homo sapiens GN=HSP90AB1 PE=1 SV=4	3679.4.2
P08238|HS90B_HUMAN Heat shock protein HSP 90-beta OS=Homo sapiens GN=HSP90AB1 PE=1 SV=4	P08238|HS90B	K.CLELFSELAEDKENYKK.F	412	428						45700	45700	278.09	s(HCT116_45min) r(2)	HCT116	HCT116-a2	HCT116 Sample2	45 min		31.66		3			0.012	0.31	170.2	170.2	706.013	706.014	-1.65	0	2115.02	2115.02	31.7	5	49	4840	24237	31.66	31.56	32.19	ms2_search_5_col_0_byonic_s(sample2) r(2)	D:\Data\20210316_NEB\Glycopeptides - 30min Gradient\byos_tmp\Byologics_30min.uXHbJ\ms2_search_5_col_0_byonic_s(sample2) r(2).byrslt	D:/Data/20210316_NEB/Glycopeptides - 30min Gradient/20210317_IO25cm_30min_NEB_Sample5_GlycoStt40K_400ng_Slot1-15_1_615.d	0	20210317_io25cm_30min_neb_sample5_glycostt40k_400ng_slot1-15_1_615.24237.24237.3	QTOF_HCD	0.904	NonReference	83257.6	4.77	100000		2	73504	sp|P08238|HS90B_HUMAN Heat shock protein HSP 90-beta OS=Homo sapiens GN=HSP90AB1 PE=1 SV=4	3679.4.3
P08238|HS90B_HUMAN Heat shock protein HSP 90-beta OS=Homo sapiens GN=HSP90AB1 PE=1 SV=4	P08238|HS90B	K.CLELFSELAEDKENYKK.F	412	428						53300	53300	637.81	s(HCT116_45min) r(3)	HCT116	HCT116-a3	HCT116 Sample3	45 min		31.65		3			5.7e-10	2.5e-08	407.5	407.5	706.014	706.014	0.85	0	2115.02	2115.02	31.65	6	49	4400	23178	31.65	30.79	32.07	ms2_search_6_col_0_byonic_s(sample2) r(3)	D:\Data\20210316_NEB\Glycopeptides - 30min Gradient\byos_tmp\Byologics_30min.uXHbJ\ms2_search_6_col_0_byonic_s(sample2) r(3).byrslt	D:/Data/20210316_NEB/Glycopeptides - 30min Gradient/20210317_IO25cm_30min_NEB_Sample6_GlycoStt40K_400ng_Slot1-16_1_616.d	1	20210317_io25cm_30min_neb_sample6_glycostt40k_400ng_slot1-16_1_616.23178.23178.3	QTOF_HCD	0.916	NonReference	83257.6	4.77	200000	0.15	3	88923	sp|P08238|HS90B_HUMAN Heat shock protein HSP 90-beta OS=Homo sapiens GN=HSP90AB1 PE=1 SV=4	3679.5
P08238|HS90B_HUMAN Heat shock protein HSP 90-beta OS=Homo sapiens GN=HSP90AB1 PE=1 SV=4	P08238|HS90B	K.CLELFSELAEDKENYKK.F	412	428						11300	11300	225.02	s(DKO1_45min) r(1)	DKO1	DKO1-a1	DKO1 Sample1	45 min		31.45		4			0.012	0.37	123.8	123.8	529.762	529.762	0.07	0	2115.02	2115.02	31.45	1	49	2600	24469	31.45	31.38	31.5	ms2_search_1_col_0_byonic_s(sample1) r(1)	D:\Data\20210316_NEB\Glycopeptides - 30min Gradient\byos_tmp\Byologics_30min.uXHbJ\ms2_search_1_col_0_byonic_s(sample1) r(1).byrslt	D:/Data/20210316_NEB/Glycopeptides - 30min Gradient/20210317_IO25cm_30min_NEB_Sample1_GlycoStt40K_400ng_Slot1-11_1_610.d	0	20210317_io25cm_30min_neb_sample1_glycostt40k_400ng_slot1-11_1_610.24469.24469.4	QTOF_HCD	0.787	Reference	83257.6	4.77	30000	0.08	1	8671	sp|P08238|HS90B_HUMAN Heat shock protein HSP 90-beta OS=Homo sapiens GN=HSP90AB1 PE=1 SV=4	3680.1.1
P08238|HS90B_HUMAN Heat shock protein HSP 90-beta OS=Homo sapiens GN=HSP90AB1 PE=1 SV=4	P08238|HS90B	K.CLELFSELAEDKENYKK.F	412	428						11300	11300	108.32	s(DKO1_45min) r(1)	DKO1	DKO1-a1	DKO1 Sample1	45 min		31.45		4			0.15	0.9	40.9	40.9	529.761	529.762	-2.6	0	2115.01	2115.02	31.47	1	49	2600	24491	31.45	31.38	31.5	ms2_search_1_col_0_byonic_s(sample1) r(1)	D:\Data\20210316_NEB\Glycopeptides - 30min Gradient\byos_tmp\Byologics_30min.uXHbJ\ms2_search_1_col_0_byonic_s(sample1) r(1).byrslt	D:/Data/20210316_NEB/Glycopeptides - 30min Gradient/20210317_IO25cm_30min_NEB_Sample1_GlycoStt40K_400ng_Slot1-11_1_610.d	0	20210317_io25cm_30min_neb_sample1_glycostt40k_400ng_slot1-11_1_610.24491.24491.4	QTOF_HCD	0.786	Reference	83257.6	4.77	30000		1	8681	sp|P08238|HS90B_HUMAN Heat shock protein HSP 90-beta OS=Homo sapiens GN=HSP90AB1 PE=1 SV=4	3680.1.2
P08238|HS90B_HUMAN Heat shock protein HSP 90-beta OS=Homo sapiens GN=HSP90AB1 PE=1 SV=4	P08238|HS90B	K.CLELFSELAEDKENYKK.F	412	428						28100	28100	454.28	s(DKO1_45min) r(2)	DKO1	DKO1-a2	DKO1 Sample2	45 min		31.55		4			1.5e-05	0.00043	309.3	309.3	529.763	529.762	0.76	0	2115.02	2115.02	31.52	2	49	7100	27311	31.55	31.48	31.62	ms2_search_2_col_0_byonic_s(sample1) r(2)	D:\Data\20210316_NEB\Glycopeptides - 30min Gradient\byos_tmp\Byologics_30min.uXHbJ\ms2_search_2_col_0_byonic_s(sample1) r(2).byrslt	D:/Data/20210316_NEB/Glycopeptides - 30min Gradient/20210317_IO25cm_30min_NEB_Sample2_GlycoStt40K_400ng_Slot1-12_1_611.d	0	20210317_io25cm_30min_neb_sample2_glycostt40k_400ng_slot1-12_1_611.27311.27311.4	QTOF_HCD	0.79	Reference	83257.6	4.77	80000	0.06	2	24873	sp|P08238|HS90B_HUMAN Heat shock protein HSP 90-beta OS=Homo sapiens GN=HSP90AB1 PE=1 SV=4	3680.2.1
P08238|HS90B_HUMAN Heat shock protein HSP 90-beta OS=Homo sapiens GN=HSP90AB1 PE=1 SV=4	P08238|HS90B	K.CLELFSELAEDKENYKK.F	412	428						28100	28100	397.71	s(DKO1_45min) r(2)	DKO1	DKO1-a2	DKO1 Sample2	45 min		31.55		4			0.00063	0.018	273	273	529.764	529.762	2.84	0	2115.03	2115.02	31.54	2	49	7100	27335	31.55	31.48	31.62	ms2_search_2_col_0_byonic_s(sample1) r(2)	D:\Data\20210316_NEB\Glycopeptides - 30min Gradient\byos_tmp\Byologics_30min.uXHbJ\ms2_search_2_col_0_byonic_s(sample1) r(2).byrslt	D:/Data/20210316_NEB/Glycopeptides - 30min Gradient/20210317_IO25cm_30min_NEB_Sample2_GlycoStt40K_400ng_Slot1-12_1_611.d	0	20210317_io25cm_30min_neb_sample2_glycostt40k_400ng_slot1-12_1_611.27335.27335.4	QTOF_HCD	0.79	Reference	83257.6	4.77	80000		2	24878	sp|P08238|HS90B_HUMAN Heat shock protein HSP 90-beta OS=Homo sapiens GN=HSP90AB1 PE=1 SV=4	3680.2.2
P08238|HS90B_HUMAN Heat shock protein HSP 90-beta OS=Homo sapiens GN=HSP90AB1 PE=1 SV=4	P08238|HS90B	K.CLELFSELAEDKENYKK.F	412	428						18200	18200	392.98	s(DKO1_45min) r(3)	DKO1	DKO1-a3	DKO1 Sample3	45 min		31.55		4			5.3e-05	0.0016	272	272	529.763	529.762	1.57	0	2115.02	2115.02	31.54	3	49	4530	25409	31.55	31.48	31.61	ms2_search_3_col_0_byonic_s(sample1) r(3)	D:\Data\20210316_NEB\Glycopeptides - 30min Gradient\byos_tmp\Byologics_30min.uXHbJ\ms2_search_3_col_0_byonic_s(sample1) r(3).byrslt	D:/Data/20210316_NEB/Glycopeptides - 30min Gradient/20210317_IO25cm_30min_NEB_Sample3_GlycoStt40K_400ng_Slot1-13_1_612.d	1	20210317_io25cm_30min_neb_sample3_glycostt40k_400ng_slot1-13_1_612.25409.25409.4	QTOF_HCD	0.792	Reference	83257.6	4.77	50000	0.06	3	41828	sp|P08238|HS90B_HUMAN Heat shock protein HSP 90-beta OS=Homo sapiens GN=HSP90AB1 PE=1 SV=4	3680.3
P08238|HS90B_HUMAN Heat shock protein HSP 90-beta OS=Homo sapiens GN=HSP90AB1 PE=1 SV=4	P08238|HS90B	K.CLELFSELAEDKENYKK.F	412	428						27900	27900	456.28	s(HCT116_45min) r(1)	HCT116	HCT116-a1	HCT116 Sample1	45 min		31.63		4			7.7e-06	0.00029	356	356	529.764	529.762	4.45	0	2115.03	2115.02	31.63	4	49	6810	24051	31.63	31.56	31.7	ms2_search_4_col_0_byonic_s(sample2) r(1)	D:\Data\20210316_NEB\Glycopeptides - 30min Gradient\byos_tmp\Byologics_30min.uXHbJ\ms2_search_4_col_0_byonic_s(sample2) r(1).byrslt	D:/Data/20210316_NEB/Glycopeptides - 30min Gradient/20210317_IO25cm_30min_NEB_Sample4_GlycoStt40K_400ng_Slot1-14_1_614.d	1	20210317_io25cm_30min_neb_sample4_glycostt40k_400ng_slot1-14_1_614.24051.24051.4	QTOF_HCD	0.794	NonReference	83257.6	4.77	80000	0.06	1	57447	sp|P08238|HS90B_HUMAN Heat shock protein HSP 90-beta OS=Homo sapiens GN=HSP90AB1 PE=1 SV=4	3680.4
P08238|HS90B_HUMAN Heat shock protein HSP 90-beta OS=Homo sapiens GN=HSP90AB1 PE=1 SV=4	P08238|HS90B	K.CLELFSELAEDKENYKK.F	412	428						18900	18900	431.84	s(HCT116_45min) r(2)	HCT116	HCT116-a2	HCT116 Sample2	45 min		31.63		4			5.2e-06	0.00019	308.4	308.4	529.762	529.762	-0.22	0	2115.02	2115.02	31.63	5	49	4230	24169	31.63	31.59	31.73	ms2_search_5_col_0_byonic_s(sample2) r(2)	D:\Data\20210316_NEB\Glycopeptides - 30min Gradient\byos_tmp\Byologics_30min.uXHbJ\ms2_search_5_col_0_byonic_s(sample2) r(2).byrslt	D:/Data/20210316_NEB/Glycopeptides - 30min Gradient/20210317_IO25cm_30min_NEB_Sample5_GlycoStt40K_400ng_Slot1-15_1_615.d	0	20210317_io25cm_30min_neb_sample5_glycostt40k_400ng_slot1-15_1_615.24169.24169.4	QTOF_HCD	0.798	NonReference	83257.6	4.77	60000	0.07	2	73481	sp|P08238|HS90B_HUMAN Heat shock protein HSP 90-beta OS=Homo sapiens GN=HSP90AB1 PE=1 SV=4	3680.5.1
P08238|HS90B_HUMAN Heat shock protein HSP 90-beta OS=Homo sapiens GN=HSP90AB1 PE=1 SV=4	P08238|HS90B	K.CLELFSELAEDKENYKK.F	412	428						18900	18900	486.19	s(HCT116_45min) r(2)	HCT116	HCT116-a2	HCT116 Sample2	45 min		31.63		4			2.5e-08	9e-07	382.7	382.7	529.762	529.762	-0.22	0	2115.02	2115.02	31.65	5	49	4230	24191	31.63	31.59	31.73	ms2_search_5_col_0_byonic_s(sample2) r(2)	D:\Data\20210316_NEB\Glycopeptides - 30min Gradient\byos_tmp\Byologics_30min.uXHbJ\ms2_search_5_col_0_byonic_s(sample2) r(2).byrslt	D:/Data/20210316_NEB/Glycopeptides - 30min Gradient/20210317_IO25cm_30min_NEB_Sample5_GlycoStt40K_400ng_Slot1-15_1_615.d	0	20210317_io25cm_30min_neb_sample5_glycostt40k_400ng_slot1-15_1_615.24191.24191.4	QTOF_HCD	0.796	NonReference	83257.6	4.77	60000		2	73488	sp|P08238|HS90B_HUMAN Heat shock protein HSP 90-beta OS=Homo sapiens GN=HSP90AB1 PE=1 SV=4	3680.5.2
P08238|HS90B_HUMAN Heat shock protein HSP 90-beta OS=Homo sapiens GN=HSP90AB1 PE=1 SV=4	P08238|HS90B	K.CLELFSELAEDKENYKK.F	412	428						25800	25800	468.08	s(HCT116_45min) r(3)	HCT116	HCT116-a3	HCT116 Sample3	45 min		31.65		4			7.6e-06	0.00034	345.5	345.5	529.764	529.762	2.9	0	2115.03	2115.02	31.65	6	49	6040	23177	31.65	31.56	31.7	ms2_search_6_col_0_byonic_s(sample2) r(3)	D:\Data\20210316_NEB\Glycopeptides - 30min Gradient\byos_tmp\Byologics_30min.uXHbJ\ms2_search_6_col_0_byonic_s(sample2) r(3).byrslt	D:/Data/20210316_NEB/Glycopeptides - 30min Gradient/20210317_IO25cm_30min_NEB_Sample6_GlycoStt40K_400ng_Slot1-16_1_616.d	1	20210317_io25cm_30min_neb_sample6_glycostt40k_400ng_slot1-16_1_616.23177.23177.4	QTOF_HCD	0.794	NonReference	83257.6	4.77	80000	0.07	3	88922	sp|P08238|HS90B_HUMAN Heat shock protein HSP 90-beta OS=Homo sapiens GN=HSP90AB1 PE=1 SV=4	3680.6
P08238|HS90B_HUMAN Heat shock protein HSP 90-beta OS=Homo sapiens GN=HSP90AB1 PE=1 SV=4	P08238|HS90B	K.LGIHEDSTNR.R	439	448						37900	37900	316.02	s(DKO1_45min) r(1)	DKO1	DKO1-a1	DKO1 Sample1	45 min		7.99		2			0.00016	0.0083	236.7	236.7	571.282	571.284	-3.03	0	1140.55	1140.55	8.02	1	49	4850	2025	7.99	7.57	8.06	ms2_search_1_col_0_byonic_s(sample1) r(1)	D:\Data\20210316_NEB\Glycopeptides - 30min Gradient\byos_tmp\Byologics_30min.uXHbJ\ms2_search_1_col_0_byonic_s(sample1) r(1).byrslt	D:/Data/20210316_NEB/Glycopeptides - 30min Gradient/20210317_IO25cm_30min_NEB_Sample1_GlycoStt40K_400ng_Slot1-11_1_610.d	0	20210317_io25cm_30min_neb_sample1_glycostt40k_400ng_slot1-11_1_610.2025.2025.2	QTOF_HCD	0.863	Reference	83257.6	4.77	70000	0.05	1	464	sp|P08238|HS90B_HUMAN Heat shock protein HSP 90-beta OS=Homo sapiens GN=HSP90AB1 PE=1 SV=4	3681.1.1
P08238|HS90B_HUMAN Heat shock protein HSP 90-beta OS=Homo sapiens GN=HSP90AB1 PE=1 SV=4	P08238|HS90B	K.LGIHEDSTNR.R	439	448						37900	37900	251.31	s(DKO1_45min) r(1)	DKO1	DKO1-a1	DKO1 Sample1	45 min		7.99		2			0.0032	0.14	156.8	156.8	571.282	571.284	-3.03	0	1140.55	1140.55	8.03	1	49	4850	2035	7.99	7.57	8.06	ms2_search_1_col_0_byonic_s(sample1) r(1)	D:\Data\20210316_NEB\Glycopeptides - 30min Gradient\byos_tmp\Byologics_30min.uXHbJ\ms2_search_1_col_0_byonic_s(sample1) r(1).byrslt	D:/Data/20210316_NEB/Glycopeptides - 30min Gradient/20210317_IO25cm_30min_NEB_Sample1_GlycoStt40K_400ng_Slot1-11_1_610.d	0	20210317_io25cm_30min_neb_sample1_glycostt40k_400ng_slot1-11_1_610.2035.2035.2	QTOF_HCD	0.867	Reference	83257.6	4.77	70000		1	467	sp|P08238|HS90B_HUMAN Heat shock protein HSP 90-beta OS=Homo sapiens GN=HSP90AB1 PE=1 SV=4	3681.1.2
P08238|HS90B_HUMAN Heat shock protein HSP 90-beta OS=Homo sapiens GN=HSP90AB1 PE=1 SV=4	P08238|HS90B	K.LGIHEDSTNR.R	439	448						41400	41400	409.07	s(DKO1_45min) r(2)	DKO1	DKO1-a2	DKO1 Sample2	45 min		8.24		2			0.00027	0.0076	209.9	209.9	571.281	571.284	-4	0	1140.55	1140.55	8.25	2	49	8300	3856	8.24	7.66	8.48	ms2_search_2_col_0_byonic_s(sample1) r(2)	D:\Data\20210316_NEB\Glycopeptides - 30min Gradient\byos_tmp\Byologics_30min.uXHbJ\ms2_search_2_col_0_byonic_s(sample1) r(2).byrslt	D:/Data/20210316_NEB/Glycopeptides - 30min Gradient/20210317_IO25cm_30min_NEB_Sample2_GlycoStt40K_400ng_Slot1-12_1_611.d	0	20210317_io25cm_30min_neb_sample2_glycostt40k_400ng_slot1-12_1_611.3856.3856.2	QTOF_HCD	0.869	Reference	83257.6	4.77	80000	0.04	2	16266	sp|P08238|HS90B_HUMAN Heat shock protein HSP 90-beta OS=Homo sapiens GN=HSP90AB1 PE=1 SV=4	3681.2.1
P08238|HS90B_HUMAN Heat shock protein HSP 90-beta OS=Homo sapiens GN=HSP90AB1 PE=1 SV=4	P08238|HS90B	K.LGIHEDSTNR.R	439	448						41400	41400	319.13	s(DKO1_45min) r(2)	DKO1	DKO1-a2	DKO1 Sample2	45 min		8.24		2			0.00041	0.012	234.3	234.3	571.281	571.284	-4	0	1140.55	1140.55	8.26	2	49	8300	3871	8.24	7.66	8.48	ms2_search_2_col_0_byonic_s(sample1) r(2)	D:\Data\20210316_NEB\Glycopeptides - 30min Gradient\byos_tmp\Byologics_30min.uXHbJ\ms2_search_2_col_0_byonic_s(sample1) r(2).byrslt	D:/Data/20210316_NEB/Glycopeptides - 30min Gradient/20210317_IO25cm_30min_NEB_Sample2_GlycoStt40K_400ng_Slot1-12_1_611.d	0	20210317_io25cm_30min_neb_sample2_glycostt40k_400ng_slot1-12_1_611.3871.3871.2	QTOF_HCD	0.87	Reference	83257.6	4.77	80000		2	16274	sp|P08238|HS90B_HUMAN Heat shock protein HSP 90-beta OS=Homo sapiens GN=HSP90AB1 PE=1 SV=4	3681.2.2
P08238|HS90B_HUMAN Heat shock protein HSP 90-beta OS=Homo sapiens GN=HSP90AB1 PE=1 SV=4	P08238|HS90B	K.LGIHEDSTNR.R	439	448						34900	34900	422.51	s(DKO1_45min) r(3)	DKO1	DKO1-a3	DKO1 Sample3	45 min		8.12		2			4.5e-05	0.0013	245	245	571.279	571.284	-6.92	0	1140.54	1140.55	8.13	3	49	4290	2370	8.12	7.68	8.17	ms2_search_3_col_0_byonic_s(sample1) r(3)	D:\Data\20210316_NEB\Glycopeptides - 30min Gradient\byos_tmp\Byologics_30min.uXHbJ\ms2_search_3_col_0_byonic_s(sample1) r(3).byrslt	D:/Data/20210316_NEB/Glycopeptides - 30min Gradient/20210317_IO25cm_30min_NEB_Sample3_GlycoStt40K_400ng_Slot1-13_1_612.d	0	20210317_io25cm_30min_neb_sample3_glycostt40k_400ng_slot1-13_1_612.2370.2370.2	QTOF_HCD	0.869	Reference	83257.6	4.77	70000	0.05	3	33781	sp|P08238|HS90B_HUMAN Heat shock protein HSP 90-beta OS=Homo sapiens GN=HSP90AB1 PE=1 SV=4	3681.3.1
P08238|HS90B_HUMAN Heat shock protein HSP 90-beta OS=Homo sapiens GN=HSP90AB1 PE=1 SV=4	P08238|HS90B	K.LGIHEDSTNR.R	439	448						34900	34900	355.2	s(DKO1_45min) r(3)	DKO1	DKO1-a3	DKO1 Sample3	45 min		8.12		2			8.5e-05	0.0025	254.2	254.2	571.279	571.284	-6.92	0	1140.54	1140.55	8.14	3	49	4290	2384	8.12	7.68	8.17	ms2_search_3_col_0_byonic_s(sample1) r(3)	D:\Data\20210316_NEB\Glycopeptides - 30min Gradient\byos_tmp\Byologics_30min.uXHbJ\ms2_search_3_col_0_byonic_s(sample1) r(3).byrslt	D:/Data/20210316_NEB/Glycopeptides - 30min Gradient/20210317_IO25cm_30min_NEB_Sample3_GlycoStt40K_400ng_Slot1-13_1_612.d	0	20210317_io25cm_30min_neb_sample3_glycostt40k_400ng_slot1-13_1_612.2384.2384.2	QTOF_HCD	0.869	Reference	83257.6	4.77	70000		3	33785	sp|P08238|HS90B_HUMAN Heat shock protein HSP 90-beta OS=Homo sapiens GN=HSP90AB1 PE=1 SV=4	3681.3.2
P08238|HS90B_HUMAN Heat shock protein HSP 90-beta OS=Homo sapiens GN=HSP90AB1 PE=1 SV=4	P08238|HS90B	K.LGIHEDSTNR.R	439	448						34400	34400	167.44	s(HCT116_45min) r(1)	HCT116	HCT116-a1	HCT116 Sample1	45 min		8.17		2			0.021	0.45	107.2	107.2	571.283	571.284	-0.4	0	1140.55	1140.55	8.2	4	49	5370	2012	8.17	7.7	8.21	ms2_search_4_col_0_byonic_s(sample2) r(1)	D:\Data\20210316_NEB\Glycopeptides - 30min Gradient\byos_tmp\Byologics_30min.uXHbJ\ms2_search_4_col_0_byonic_s(sample2) r(1).byrslt	D:/Data/20210316_NEB/Glycopeptides - 30min Gradient/20210317_IO25cm_30min_NEB_Sample4_GlycoStt40K_400ng_Slot1-14_1_614.d	1	20210317_io25cm_30min_neb_sample4_glycostt40k_400ng_slot1-14_1_614.2012.2012.2	QTOF_HCD	0.873	NonReference	83257.6	4.77	70000	0.04	1	50039	sp|P08238|HS90B_HUMAN Heat shock protein HSP 90-beta OS=Homo sapiens GN=HSP90AB1 PE=1 SV=4	3681.4
P08238|HS90B_HUMAN Heat shock protein HSP 90-beta OS=Homo sapiens GN=HSP90AB1 PE=1 SV=4	P08238|HS90B	K.LGIHEDSTNR.R	439	448						43600	43600	508.13	s(HCT116_45min) r(3)	HCT116	HCT116-a3	HCT116 Sample3	45 min		8.21		2			4.7e-06	0.00021	303.6	303.6	571.282	571.284	-2.41	0	1140.55	1140.55	8.2	6	49	6690	1888	8.21	7.77	8.26	ms2_search_6_col_0_byonic_s(sample2) r(3)	D:\Data\20210316_NEB\Glycopeptides - 30min Gradient\byos_tmp\Byologics_30min.uXHbJ\ms2_search_6_col_0_byonic_s(sample2) r(3).byrslt	D:/Data/20210316_NEB/Glycopeptides - 30min Gradient/20210317_IO25cm_30min_NEB_Sample6_GlycoStt40K_400ng_Slot1-16_1_616.d	1	20210317_io25cm_30min_neb_sample6_glycostt40k_400ng_slot1-16_1_616.1888.1888.2	QTOF_HCD	0.874	NonReference	83257.6	4.77	80000	0.05	3	81689	sp|P08238|HS90B_HUMAN Heat shock protein HSP 90-beta OS=Homo sapiens GN=HSP90AB1 PE=1 SV=4	3681.5
P08238|HS90B_HUMAN Heat shock protein HSP 90-beta OS=Homo sapiens GN=HSP90AB1 PE=1 SV=4	P08238|HS90B	R.YHTSQSGDEMTSLSEYVSR.M	457	475						24500	24500	799.61	s(DKO1_45min) r(1)	DKO1	DKO1-a1	DKO1 Sample1	45 min		27		3			1.2e-15	6.2e-14	729.4	729.4	726.319	726.32	-1.54	0	2175.93	2175.94	27	1	49	4170	20044	27	26.93	27.21	ms2_search_1_col_0_byonic_s(sample1) r(1)	D:\Data\20210316_NEB\Glycopeptides - 30min Gradient\byos_tmp\Byologics_30min.uXHbJ\ms2_search_1_col_0_byonic_s(sample1) r(1).byrslt	D:/Data/20210316_NEB/Glycopeptides - 30min Gradient/20210317_IO25cm_30min_NEB_Sample1_GlycoStt40K_400ng_Slot1-11_1_610.d	1	20210317_io25cm_30min_neb_sample1_glycostt40k_400ng_slot1-11_1_610.20044.20044.3	QTOF_HCD	0.904	Reference	83257.6	4.77	70000	0.08	1	6803	sp|P08238|HS90B_HUMAN Heat shock protein HSP 90-beta OS=Homo sapiens GN=HSP90AB1 PE=1 SV=4	3682.1
P08238|HS90B_HUMAN Heat shock protein HSP 90-beta OS=Homo sapiens GN=HSP90AB1 PE=1 SV=4	P08238|HS90B	R.YHTSQSGDEMTSLSEYVSR.M	457	475						36300	36300	765.46	s(DKO1_45min) r(2)	DKO1	DKO1-a2	DKO1 Sample2	45 min		27.12		3			2.8e-15	8e-14	671.4	671.4	726.319	726.32	-0.87	0	2175.94	2175.94	27.12	2	49	5640	22493	27.12	26.56	27.28	ms2_search_2_col_0_byonic_s(sample1) r(2)	D:\Data\20210316_NEB\Glycopeptides - 30min Gradient\byos_tmp\Byologics_30min.uXHbJ\ms2_search_2_col_0_byonic_s(sample1) r(2).byrslt	D:/Data/20210316_NEB/Glycopeptides - 30min Gradient/20210317_IO25cm_30min_NEB_Sample2_GlycoStt40K_400ng_Slot1-12_1_611.d	1	20210317_io25cm_30min_neb_sample2_glycostt40k_400ng_slot1-12_1_611.22493.22493.3	QTOF_HCD	0.906	Reference	83257.6	4.77	100000	0.09	2	22865	sp|P08238|HS90B_HUMAN Heat shock protein HSP 90-beta OS=Homo sapiens GN=HSP90AB1 PE=1 SV=4	3682.2
P08238|HS90B_HUMAN Heat shock protein HSP 90-beta OS=Homo sapiens GN=HSP90AB1 PE=1 SV=4	P08238|HS90B	R.YHTSQSGDEMTSLSEYVSR.M	457	475						34300	34300	779.35	s(DKO1_45min) r(3)	DKO1	DKO1-a3	DKO1 Sample3	45 min		27.14		3			3.4e-15	1e-13	704	704	726.319	726.32	-0.83	0	2175.94	2175.94	27.12	3	49	6940	20751	27.14	27.05	27.35	ms2_search_3_col_0_byonic_s(sample1) r(3)	D:\Data\20210316_NEB\Glycopeptides - 30min Gradient\byos_tmp\Byologics_30min.uXHbJ\ms2_search_3_col_0_byonic_s(sample1) r(3).byrslt	D:/Data/20210316_NEB/Glycopeptides - 30min Gradient/20210317_IO25cm_30min_NEB_Sample3_GlycoStt40K_400ng_Slot1-13_1_612.d	0	20210317_io25cm_30min_neb_sample3_glycostt40k_400ng_slot1-13_1_612.20751.20751.3	QTOF_HCD	0.907	Reference	83257.6	4.77	100000	0.07	3	39992	sp|P08238|HS90B_HUMAN Heat shock protein HSP 90-beta OS=Homo sapiens GN=HSP90AB1 PE=1 SV=4	3682.3.1
P08238|HS90B_HUMAN Heat shock protein HSP 90-beta OS=Homo sapiens GN=HSP90AB1 PE=1 SV=4	P08238|HS90B	R.YHTSQSGDEMTSLSEYVSR.M	457	475						34300	34300	772.34	s(DKO1_45min) r(3)	DKO1	DKO1-a3	DKO1 Sample3	45 min		27.14		3			3.4e-15	1e-13	691.3	691.3	726.319	726.32	-0.83	0	2175.94	2175.94	27.13	3	49	6940	20769	27.14	27.05	27.35	ms2_search_3_col_0_byonic_s(sample1) r(3)	D:\Data\20210316_NEB\Glycopeptides - 30min Gradient\byos_tmp\Byologics_30min.uXHbJ\ms2_search_3_col_0_byonic_s(sample1) r(3).byrslt	D:/Data/20210316_NEB/Glycopeptides - 30min Gradient/20210317_IO25cm_30min_NEB_Sample3_GlycoStt40K_400ng_Slot1-13_1_612.d	0	20210317_io25cm_30min_neb_sample3_glycostt40k_400ng_slot1-13_1_612.20769.20769.3	QTOF_HCD	0.907	Reference	83257.6	4.77	100000		3	40004	sp|P08238|HS90B_HUMAN Heat shock protein HSP 90-beta OS=Homo sapiens GN=HSP90AB1 PE=1 SV=4	3682.3.2
P08238|HS90B_HUMAN Heat shock protein HSP 90-beta OS=Homo sapiens GN=HSP90AB1 PE=1 SV=4	P08238|HS90B	R.YHTSQSGDEMTSLSEYVSR.M	457	475						35900	35900	759.96	s(HCT116_45min) r(1)	HCT116	HCT116-a1	HCT116 Sample1	45 min		27.23		3			1.8e-15	6.8e-14	653.9	653.9	726.319	726.32	-0.83	0	2175.94	2175.94	27.22	4	49	6800	19618	27.23	27.16	27.83	ms2_search_4_col_0_byonic_s(sample2) r(1)	D:\Data\20210316_NEB\Glycopeptides - 30min Gradient\byos_tmp\Byologics_30min.uXHbJ\ms2_search_4_col_0_byonic_s(sample2) r(1).byrslt	D:/Data/20210316_NEB/Glycopeptides - 30min Gradient/20210317_IO25cm_30min_NEB_Sample4_GlycoStt40K_400ng_Slot1-14_1_614.d	1	20210317_io25cm_30min_neb_sample4_glycostt40k_400ng_slot1-14_1_614.19618.19618.3	QTOF_HCD	0.909	NonReference	83257.6	4.77	100000	0.07	1	55732	sp|P08238|HS90B_HUMAN Heat shock protein HSP 90-beta OS=Homo sapiens GN=HSP90AB1 PE=1 SV=4	3682.4
P08238|HS90B_HUMAN Heat shock protein HSP 90-beta OS=Homo sapiens GN=HSP90AB1 PE=1 SV=4	P08238|HS90B	R.YHTSQSGDEMTSLSEYVSR.M	457	475						31800	31800	650.47	s(HCT116_45min) r(2)	HCT116	HCT116-a2	HCT116 Sample2	45 min		27.23		3			3.2e-12	1.1e-10	510.6	510.6	726.321	726.32	1.67	0	2175.94	2175.94	27.26	5	49	4780	19798	27.23	26.67	27.85	ms2_search_5_col_0_byonic_s(sample2) r(2)	D:\Data\20210316_NEB\Glycopeptides - 30min Gradient\byos_tmp\Byologics_30min.uXHbJ\ms2_search_5_col_0_byonic_s(sample2) r(2).byrslt	D:/Data/20210316_NEB/Glycopeptides - 30min Gradient/20210317_IO25cm_30min_NEB_Sample5_GlycoStt40K_400ng_Slot1-15_1_615.d	0	20210317_io25cm_30min_neb_sample5_glycostt40k_400ng_slot1-15_1_615.19798.19798.3	QTOF_HCD	0.911	NonReference	83257.6	4.77	100000	0.08	2	71798	sp|P08238|HS90B_HUMAN Heat shock protein HSP 90-beta OS=Homo sapiens GN=HSP90AB1 PE=1 SV=4	3682.5.1
P08238|HS90B_HUMAN Heat shock protein HSP 90-beta OS=Homo sapiens GN=HSP90AB1 PE=1 SV=4	P08238|HS90B	R.YHTSQSGDEMTSLSEYVSR.M	457	475						31800	31800	596.82	s(HCT116_45min) r(2)	HCT116	HCT116-a2	HCT116 Sample2	45 min		27.23		3			1.1e-09	3.8e-08	512	512	726.323	726.32	4.33	0	2175.95	2175.94	27.28	5	49	4780	19815	27.23	26.67	27.85	ms2_search_5_col_0_byonic_s(sample2) r(2)	D:\Data\20210316_NEB\Glycopeptides - 30min Gradient\byos_tmp\Byologics_30min.uXHbJ\ms2_search_5_col_0_byonic_s(sample2) r(2).byrslt	D:/Data/20210316_NEB/Glycopeptides - 30min Gradient/20210317_IO25cm_30min_NEB_Sample5_GlycoStt40K_400ng_Slot1-15_1_615.d	0	20210317_io25cm_30min_neb_sample5_glycostt40k_400ng_slot1-15_1_615.19815.19815.3	QTOF_HCD	0.91	NonReference	83257.6	4.77	100000		2	71808	sp|P08238|HS90B_HUMAN Heat shock protein HSP 90-beta OS=Homo sapiens GN=HSP90AB1 PE=1 SV=4	3682.5.2
P08238|HS90B_HUMAN Heat shock protein HSP 90-beta OS=Homo sapiens GN=HSP90AB1 PE=1 SV=4	P08238|HS90B	R.YHTSQSGDEMTSLSEYVSR.M	457	475						31900	31900	823.64	s(HCT116_45min) r(3)	HCT116	HCT116-a3	HCT116 Sample3	45 min		27.24		3			8e-16	3.7e-14	649.4	649.4	726.318	726.32	-2.65	0	2175.93	2175.94	27.24	6	49	6510	18795	27.24	27.18	27.85	ms2_search_6_col_0_byonic_s(sample2) r(3)	D:\Data\20210316_NEB\Glycopeptides - 30min Gradient\byos_tmp\Byologics_30min.uXHbJ\ms2_search_6_col_0_byonic_s(sample2) r(3).byrslt	D:/Data/20210316_NEB/Glycopeptides - 30min Gradient/20210317_IO25cm_30min_NEB_Sample6_GlycoStt40K_400ng_Slot1-16_1_616.d	1	20210317_io25cm_30min_neb_sample6_glycostt40k_400ng_slot1-16_1_616.18795.18795.3	QTOF_HCD	0.911	NonReference	83257.6	4.77	100000	0.07	3	87226	sp|P08238|HS90B_HUMAN Heat shock protein HSP 90-beta OS=Homo sapiens GN=HSP90AB1 PE=1 SV=4	3682.6
P08238|HS90B_HUMAN Heat shock protein HSP 90-beta OS=Homo sapiens GN=HSP90AB1 PE=1 SV=4	P08238|HS90B	K.SIYYITGESK.E	482	491						43100	43100	402.45	s(DKO1_45min) r(1)	DKO1	DKO1-a1	DKO1 Sample1	45 min		21.5		2			6.4e-06	0.00033	215.7	215.7	580.795	580.795	-0.59	0	1159.58	1159.58	21.5	1	49	9730	14284	21.5	21.41	21.57	ms2_search_1_col_0_byonic_s(sample1) r(1)	D:\Data\20210316_NEB\Glycopeptides - 30min Gradient\byos_tmp\Byologics_30min.uXHbJ\ms2_search_1_col_0_byonic_s(sample1) r(1).byrslt	D:/Data/20210316_NEB/Glycopeptides - 30min Gradient/20210317_IO25cm_30min_NEB_Sample1_GlycoStt40K_400ng_Slot1-11_1_610.d	1	20210317_io25cm_30min_neb_sample1_glycostt40k_400ng_slot1-11_1_610.14284.14284.2	QTOF_HCD	0.887	Reference	83257.6	4.77	80000	0.07	1	4486	sp|P08238|HS90B_HUMAN Heat shock protein HSP 90-beta OS=Homo sapiens GN=HSP90AB1 PE=1 SV=4	3683.1
P08238|HS90B_HUMAN Heat shock protein HSP 90-beta OS=Homo sapiens GN=HSP90AB1 PE=1 SV=4	P08238|HS90B	K.SIYYITGESK.E	482	491						55900	55900	379.2	s(DKO1_45min) r(2)	DKO1	DKO1-a2	DKO1 Sample2	45 min		21.62		2			0.00027	0.0077	205.4	205.4	580.795	580.795	-0.21	0	1159.58	1159.58	21.62	2	49	11900	16556	21.62	21.53	21.72	ms2_search_2_col_0_byonic_s(sample1) r(2)	D:\Data\20210316_NEB\Glycopeptides - 30min Gradient\byos_tmp\Byologics_30min.uXHbJ\ms2_search_2_col_0_byonic_s(sample1) r(2).byrslt	D:/Data/20210316_NEB/Glycopeptides - 30min Gradient/20210317_IO25cm_30min_NEB_Sample2_GlycoStt40K_400ng_Slot1-12_1_611.d	1	20210317_io25cm_30min_neb_sample2_glycostt40k_400ng_slot1-12_1_611.16556.16556.2	QTOF_HCD	0.895	Reference	83257.6	4.77	100000	0.07	2	20493	sp|P08238|HS90B_HUMAN Heat shock protein HSP 90-beta OS=Homo sapiens GN=HSP90AB1 PE=1 SV=4	3683.2
P08238|HS90B_HUMAN Heat shock protein HSP 90-beta OS=Homo sapiens GN=HSP90AB1 PE=1 SV=4	P08238|HS90B	K.SIYYITGESK.E	482	491						51800	51800	391.88	s(DKO1_45min) r(3)	DKO1	DKO1-a3	DKO1 Sample3	45 min		21.64		2			1.4e-05	0.00042	224.3	224.3	580.796	580.795	0.56	0	1159.58	1159.58	21.61	3	49	12500	14873	21.64	21.55	21.71	ms2_search_3_col_0_byonic_s(sample1) r(3)	D:\Data\20210316_NEB\Glycopeptides - 30min Gradient\byos_tmp\Byologics_30min.uXHbJ\ms2_search_3_col_0_byonic_s(sample1) r(3).byrslt	D:/Data/20210316_NEB/Glycopeptides - 30min Gradient/20210317_IO25cm_30min_NEB_Sample3_GlycoStt40K_400ng_Slot1-13_1_612.d	0	20210317_io25cm_30min_neb_sample3_glycostt40k_400ng_slot1-13_1_612.14873.14873.2	QTOF_HCD	0.897	Reference	83257.6	4.77	100000	0.06	3	37669	sp|P08238|HS90B_HUMAN Heat shock protein HSP 90-beta OS=Homo sapiens GN=HSP90AB1 PE=1 SV=4	3683.3.1
P08238|HS90B_HUMAN Heat shock protein HSP 90-beta OS=Homo sapiens GN=HSP90AB1 PE=1 SV=4	P08238|HS90B	K.SIYYITGESK.E	482	491						51800	51800	387.09	s(DKO1_45min) r(3)	DKO1	DKO1-a3	DKO1 Sample3	45 min		21.64		2			9.4e-05	0.0027	188.1	188.1	580.796	580.795	0.81	0	1159.58	1159.58	21.65	3	49	12500	14913	21.64	21.55	21.71	ms2_search_3_col_0_byonic_s(sample1) r(3)	D:\Data\20210316_NEB\Glycopeptides - 30min Gradient\byos_tmp\Byologics_30min.uXHbJ\ms2_search_3_col_0_byonic_s(sample1) r(3).byrslt	D:/Data/20210316_NEB/Glycopeptides - 30min Gradient/20210317_IO25cm_30min_NEB_Sample3_GlycoStt40K_400ng_Slot1-13_1_612.d	0	20210317_io25cm_30min_neb_sample3_glycostt40k_400ng_slot1-13_1_612.14913.14913.2	QTOF_HCD	0.896	Reference	83257.6	4.77	100000		3	37689	sp|P08238|HS90B_HUMAN Heat shock protein HSP 90-beta OS=Homo sapiens GN=HSP90AB1 PE=1 SV=4	3683.3.2
P08238|HS90B_HUMAN Heat shock protein HSP 90-beta OS=Homo sapiens GN=HSP90AB1 PE=1 SV=4	P08238|HS90B	K.SIYYITGESK.E	482	491						43700	43700	408.98	s(HCT116_45min) r(1)	HCT116	HCT116-a1	HCT116 Sample1	45 min		21.73		2			0.00016	0.0059	189.9	189.9	580.794	580.795	-1.71	0	1159.57	1159.58	21.72	4	49	10900	13958	21.73	21.64	21.8	ms2_search_4_col_0_byonic_s(sample2) r(1)	D:\Data\20210316_NEB\Glycopeptides - 30min Gradient\byos_tmp\Byologics_30min.uXHbJ\ms2_search_4_col_0_byonic_s(sample2) r(1).byrslt	D:/Data/20210316_NEB/Glycopeptides - 30min Gradient/20210317_IO25cm_30min_NEB_Sample4_GlycoStt40K_400ng_Slot1-14_1_614.d	1	20210317_io25cm_30min_neb_sample4_glycostt40k_400ng_slot1-14_1_614.13958.13958.2	QTOF_HCD	0.901	NonReference	83257.6	4.77	80000	0.06	1	53598	sp|P08238|HS90B_HUMAN Heat shock protein HSP 90-beta OS=Homo sapiens GN=HSP90AB1 PE=1 SV=4	3683.4
P08238|HS90B_HUMAN Heat shock protein HSP 90-beta OS=Homo sapiens GN=HSP90AB1 PE=1 SV=4	P08238|HS90B	K.SIYYITGESK.E	482	491						52200	52200	331	s(HCT116_45min) r(2)	HCT116	HCT116-a2	HCT116 Sample2	45 min		21.73		2			0.00041	0.015	156.1	156.1	580.796	580.795	1.25	0	1159.58	1159.58	21.75	5	49	11600	14196	21.73	21.48	21.82	ms2_search_5_col_0_byonic_s(sample2) r(2)	D:\Data\20210316_NEB\Glycopeptides - 30min Gradient\byos_tmp\Byologics_30min.uXHbJ\ms2_search_5_col_0_byonic_s(sample2) r(2).byrslt	D:/Data/20210316_NEB/Glycopeptides - 30min Gradient/20210317_IO25cm_30min_NEB_Sample5_GlycoStt40K_400ng_Slot1-15_1_615.d	1	20210317_io25cm_30min_neb_sample5_glycostt40k_400ng_slot1-15_1_615.14196.14196.2	QTOF_HCD	0.901	NonReference	83257.6	4.77	100000	0.07	2	69735	sp|P08238|HS90B_HUMAN Heat shock protein HSP 90-beta OS=Homo sapiens GN=HSP90AB1 PE=1 SV=4	3683.5
P08238|HS90B_HUMAN Heat shock protein HSP 90-beta OS=Homo sapiens GN=HSP90AB1 PE=1 SV=4	P08238|HS90B	K.SIYYITGESK.E	482	491						49700	49700	396.55	s(HCT116_45min) r(3)	HCT116	HCT116-a3	HCT116 Sample3	45 min		21.75		2			0.00021	0.0092	192	192	580.796	580.795	1.32	0	1159.58	1159.58	21.74	6	49	12600	13491	21.75	21.66	21.82	ms2_search_6_col_0_byonic_s(sample2) r(3)	D:\Data\20210316_NEB\Glycopeptides - 30min Gradient\byos_tmp\Byologics_30min.uXHbJ\ms2_search_6_col_0_byonic_s(sample2) r(3).byrslt	D:/Data/20210316_NEB/Glycopeptides - 30min Gradient/20210317_IO25cm_30min_NEB_Sample6_GlycoStt40K_400ng_Slot1-16_1_616.d	1	20210317_io25cm_30min_neb_sample6_glycostt40k_400ng_slot1-16_1_616.13491.13491.2	QTOF_HCD	0.903	NonReference	83257.6	4.77	100000	0.06	3	85230	sp|P08238|HS90B_HUMAN Heat shock protein HSP 90-beta OS=Homo sapiens GN=HSP90AB1 PE=1 SV=4	3683.6
P08238|HS90B_HUMAN Heat shock protein HSP 90-beta OS=Homo sapiens GN=HSP90AB1 PE=1 SV=4	P08238|HS90B	R.GFEVVYMTEPIDEYCVQQLK.E	507	526						61200	61200	452.58	s(DKO1_45min) r(1)	DKO1	DKO1-a1	DKO1 Sample1	45 min		45.29		2			2.7e-07	1.4e-05	173	173	1224.58	1224.58	0.27	0	2447.14	2447.14	45.34	1	49	12000	37341	45.29	45.22	45.76	ms2_search_1_col_0_byonic_s(sample1) r(1)	D:\Data\20210316_NEB\Glycopeptides - 30min Gradient\byos_tmp\Byologics_30min.uXHbJ\ms2_search_1_col_0_byonic_s(sample1) r(1).byrslt	D:/Data/20210316_NEB/Glycopeptides - 30min Gradient/20210317_IO25cm_30min_NEB_Sample1_GlycoStt40K_400ng_Slot1-11_1_610.d	0	20210317_io25cm_30min_neb_sample1_glycostt40k_400ng_slot1-11_1_610.37341.37341.2	QTOF_HCD	1.297	Reference	83257.6	4.77	200000	0.07	1	13520	sp|P08238|HS90B_HUMAN Heat shock protein HSP 90-beta OS=Homo sapiens GN=HSP90AB1 PE=1 SV=4	3684.1.1
P08238|HS90B_HUMAN Heat shock protein HSP 90-beta OS=Homo sapiens GN=HSP90AB1 PE=1 SV=4	P08238|HS90B	R.GFEVVYMTEPIDEYCVQQLK.E	507	526						61200	61200	825.8	s(DKO1_45min) r(1)	DKO1	DKO1-a1	DKO1 Sample1	45 min		45.29		2			1e-14	5.2e-13	212	212	1224.58	1224.58	-0.16	0	2447.14	2447.14	45.29	1	49	12000	37300	45.29	45.22	45.76	ms2_search_1_col_0_byonic_s(sample1) r(1)	D:\Data\20210316_NEB\Glycopeptides - 30min Gradient\byos_tmp\Byologics_30min.uXHbJ\ms2_search_1_col_0_byonic_s(sample1) r(1).byrslt	D:/Data/20210316_NEB/Glycopeptides - 30min Gradient/20210317_IO25cm_30min_NEB_Sample1_GlycoStt40K_400ng_Slot1-11_1_610.d	0	20210317_io25cm_30min_neb_sample1_glycostt40k_400ng_slot1-11_1_610.37300.37300.2	QTOF_HCD	1.333	Reference	83257.6	4.77	200000		1	13503	sp|P08238|HS90B_HUMAN Heat shock protein HSP 90-beta OS=Homo sapiens GN=HSP90AB1 PE=1 SV=4	3684.1.2
P08238|HS90B_HUMAN Heat shock protein HSP 90-beta OS=Homo sapiens GN=HSP90AB1 PE=1 SV=4	P08238|HS90B	R.GFEVVYMTEPIDEYCVQQLK.E	507	526						61200	61200	812.53	s(DKO1_45min) r(1)	DKO1	DKO1-a1	DKO1 Sample1	45 min		45.29		2			8.9e-15	4.6e-13	214.3	214.3	1224.58	1224.58	0.57	0	2447.14	2447.14	45.31	1	49	12000	37319	45.29	45.22	45.76	ms2_search_1_col_0_byonic_s(sample1) r(1)	D:\Data\20210316_NEB\Glycopeptides - 30min Gradient\byos_tmp\Byologics_30min.uXHbJ\ms2_search_1_col_0_byonic_s(sample1) r(1).byrslt	D:/Data/20210316_NEB/Glycopeptides - 30min Gradient/20210317_IO25cm_30min_NEB_Sample1_GlycoStt40K_400ng_Slot1-11_1_610.d	0	20210317_io25cm_30min_neb_sample1_glycostt40k_400ng_slot1-11_1_610.37319.37319.2	QTOF_HCD	1.332	Reference	83257.6	4.77	200000		1	13510	sp|P08238|HS90B_HUMAN Heat shock protein HSP 90-beta OS=Homo sapiens GN=HSP90AB1 PE=1 SV=4	3684.1.3
P08238|HS90B_HUMAN Heat shock protein HSP 90-beta OS=Homo sapiens GN=HSP90AB1 PE=1 SV=4	P08238|HS90B	R.GFEVVYMTEPIDEYCVQQLK.E	507	526						61200	61200	571.64	s(DKO1_45min) r(1)	DKO1	DKO1-a1	DKO1 Sample1	45 min		45.29		2			8.9e-08	4.5e-06	199.6	199.6	1224.58	1224.58	0.27	0	2447.14	2447.14	45.33	1	49	12000	37333	45.29	45.22	45.76	ms2_search_1_col_0_byonic_s(sample1) r(1)	D:\Data\20210316_NEB\Glycopeptides - 30min Gradient\byos_tmp\Byologics_30min.uXHbJ\ms2_search_1_col_0_byonic_s(sample1) r(1).byrslt	D:/Data/20210316_NEB/Glycopeptides - 30min Gradient/20210317_IO25cm_30min_NEB_Sample1_GlycoStt40K_400ng_Slot1-11_1_610.d	0	20210317_io25cm_30min_neb_sample1_glycostt40k_400ng_slot1-11_1_610.37333.37333.2	QTOF_HCD	1.31	Reference	83257.6	4.77	200000		1	13517	sp|P08238|HS90B_HUMAN Heat shock protein HSP 90-beta OS=Homo sapiens GN=HSP90AB1 PE=1 SV=4	3684.1.4
P08238|HS90B_HUMAN Heat shock protein HSP 90-beta OS=Homo sapiens GN=HSP90AB1 PE=1 SV=4	P08238|HS90B	R.GFEVVYMTEPIDEYCVQQLK.E	507	526						61200	61200	39.89	s(DKO1_45min) r(1)	DKO1	DKO1-a1	DKO1 Sample1	45 min		45.29		2			0.07	0.79	21.4	21.4	1224.58	1224.58	-1.38	0	2447.14	2447.14	45.36	1	49	12000	37353	45.29	45.22	45.76	ms2_search_1_col_0_byonic_s(sample1) r(1)	D:\Data\20210316_NEB\Glycopeptides - 30min Gradient\byos_tmp\Byologics_30min.uXHbJ\ms2_search_1_col_0_byonic_s(sample1) r(1).byrslt	D:/Data/20210316_NEB/Glycopeptides - 30min Gradient/20210317_IO25cm_30min_NEB_Sample1_GlycoStt40K_400ng_Slot1-11_1_610.d	0	20210317_io25cm_30min_neb_sample1_glycostt40k_400ng_slot1-11_1_610.37353.37353.2	QTOF_HCD	1.312	Reference	83257.6	4.77	200000		1	13524	sp|P08238|HS90B_HUMAN Heat shock protein HSP 90-beta OS=Homo sapiens GN=HSP90AB1 PE=1 SV=4	3684.1.5
P08238|HS90B_HUMAN Heat shock protein HSP 90-beta OS=Homo sapiens GN=HSP90AB1 PE=1 SV=4	P08238|HS90B	R.GFEVVYMTEPIDEYCVQQLK.E	507	526						208000	208000	818.58	s(DKO1_45min) r(2)	DKO1	DKO1-a2	DKO1 Sample2	45 min		45.35		2			2e-14	5.8e-13	227.8	227.8	1224.57	1224.58	-3.25	0	2447.13	2447.14	45.34	2	49	38200	41789	45.35	45.11	46.48	ms2_search_2_col_0_byonic_s(sample1) r(2)	D:\Data\20210316_NEB\Glycopeptides - 30min Gradient\byos_tmp\Byologics_30min.uXHbJ\ms2_search_2_col_0_byonic_s(sample1) r(2).byrslt	D:/Data/20210316_NEB/Glycopeptides - 30min Gradient/20210317_IO25cm_30min_NEB_Sample2_GlycoStt40K_400ng_Slot1-12_1_611.d	1	20210317_io25cm_30min_neb_sample2_glycostt40k_400ng_slot1-12_1_611.41789.41789.2	QTOF_HCD	1.332	Reference	83257.6	4.77	700000	0.06	2	30524	sp|P08238|HS90B_HUMAN Heat shock protein HSP 90-beta OS=Homo sapiens GN=HSP90AB1 PE=1 SV=4	3684.2
P08238|HS90B_HUMAN Heat shock protein HSP 90-beta OS=Homo sapiens GN=HSP90AB1 PE=1 SV=4	P08238|HS90B	R.GFEVVYMTEPIDEYCVQQLK.E	507	526						120000	120000	769.02	s(DKO1_45min) r(3)	DKO1	DKO1-a3	DKO1 Sample3	45 min		45.39		2			5.2e-13	1.5e-11	208.4	208.4	1224.57	1224.58	-5.33	0	2447.13	2447.14	45.38	3	49	24700	39557	45.39	45.18	45.97	ms2_search_3_col_0_byonic_s(sample1) r(3)	D:\Data\20210316_NEB\Glycopeptides - 30min Gradient\byos_tmp\Byologics_30min.uXHbJ\ms2_search_3_col_0_byonic_s(sample1) r(3).byrslt	D:/Data/20210316_NEB/Glycopeptides - 30min Gradient/20210317_IO25cm_30min_NEB_Sample3_GlycoStt40K_400ng_Slot1-13_1_612.d	1	20210317_io25cm_30min_neb_sample3_glycostt40k_400ng_slot1-13_1_612.39557.39557.2	QTOF_HCD	1.335	Reference	83257.6	4.77	400000	0.06	3	47079	sp|P08238|HS90B_HUMAN Heat shock protein HSP 90-beta OS=Homo sapiens GN=HSP90AB1 PE=1 SV=4	3684.3
P08238|HS90B_HUMAN Heat shock protein HSP 90-beta OS=Homo sapiens GN=HSP90AB1 PE=1 SV=4	P08238|HS90B	R.GFEVVYMTEPIDEYCVQQLK.E	507	526						164000	164000	876.02	s(HCT116_45min) r(1)	HCT116	HCT116-a1	HCT116 Sample1	45 min		45.45		2			1.3e-15	5e-14	236.1	236.1	1224.57	1224.58	-2.66	0	2447.13	2447.14	45.45	4	49	35400	38514	45.45	44.9	45.94	ms2_search_4_col_0_byonic_s(sample2) r(1)	D:\Data\20210316_NEB\Glycopeptides - 30min Gradient\byos_tmp\Byologics_30min.uXHbJ\ms2_search_4_col_0_byonic_s(sample2) r(1).byrslt	D:/Data/20210316_NEB/Glycopeptides - 30min Gradient/20210317_IO25cm_30min_NEB_Sample4_GlycoStt40K_400ng_Slot1-14_1_614.d	1	20210317_io25cm_30min_neb_sample4_glycostt40k_400ng_slot1-14_1_614.38514.38514.2	QTOF_HCD	1.339	NonReference	83257.6	4.77	500000	0.06	1	62991	sp|P08238|HS90B_HUMAN Heat shock protein HSP 90-beta OS=Homo sapiens GN=HSP90AB1 PE=1 SV=4	3684.4
P08238|HS90B_HUMAN Heat shock protein HSP 90-beta OS=Homo sapiens GN=HSP90AB1 PE=1 SV=4	P08238|HS90B	R.GFEVVYMTEPIDEYCVQQLK.E	507	526						107000	107000	780.86	s(HCT116_45min) r(2)	HCT116	HCT116-a2	HCT116 Sample2	45 min		45.45		2			3.6e-13	1.3e-11	214.2	214.2	1224.57	1224.58	-2.19	0	2447.13	2447.14	45.45	5	49	23500	38188	45.45	45.38	45.96	ms2_search_5_col_0_byonic_s(sample2) r(2)	D:\Data\20210316_NEB\Glycopeptides - 30min Gradient\byos_tmp\Byologics_30min.uXHbJ\ms2_search_5_col_0_byonic_s(sample2) r(2).byrslt	D:/Data/20210316_NEB/Glycopeptides - 30min Gradient/20210317_IO25cm_30min_NEB_Sample5_GlycoStt40K_400ng_Slot1-15_1_615.d	1	20210317_io25cm_30min_neb_sample5_glycostt40k_400ng_slot1-15_1_615.38188.38188.2	QTOF_HCD	1.339	NonReference	83257.6	4.77	300000	0.06	2	78722	sp|P08238|HS90B_HUMAN Heat shock protein HSP 90-beta OS=Homo sapiens GN=HSP90AB1 PE=1 SV=4	3684.5
P08238|HS90B_HUMAN Heat shock protein HSP 90-beta OS=Homo sapiens GN=HSP90AB1 PE=1 SV=4	P08238|HS90B	R.GFEVVYMTEPIDEYCVQQLK.E	507	526						119000	119000	824.66	s(HCT116_45min) r(3)	HCT116	HCT116-a3	HCT116 Sample3	45 min		45.49		2			7.3e-14	3.2e-12	235.3	235.3	1224.57	1224.58	-1.96	0	2447.13	2447.14	45.47	6	49	23500	36903	45.49	44.78	45.98	ms2_search_6_col_0_byonic_s(sample2) r(3)	D:\Data\20210316_NEB\Glycopeptides - 30min Gradient\byos_tmp\Byologics_30min.uXHbJ\ms2_search_6_col_0_byonic_s(sample2) r(3).byrslt	D:/Data/20210316_NEB/Glycopeptides - 30min Gradient/20210317_IO25cm_30min_NEB_Sample6_GlycoStt40K_400ng_Slot1-16_1_616.d	0	20210317_io25cm_30min_neb_sample6_glycostt40k_400ng_slot1-16_1_616.36903.36903.2	QTOF_HCD	1.336	NonReference	83257.6	4.77	400000	0.06	3	94115	sp|P08238|HS90B_HUMAN Heat shock protein HSP 90-beta OS=Homo sapiens GN=HSP90AB1 PE=1 SV=4	3684.6.1
P08238|HS90B_HUMAN Heat shock protein HSP 90-beta OS=Homo sapiens GN=HSP90AB1 PE=1 SV=4	P08238|HS90B	R.GFEVVYMTEPIDEYCVQQLK.E	507	526						119000	119000	827.8	s(HCT116_45min) r(3)	HCT116	HCT116-a3	HCT116 Sample3	45 min		45.49		2			4.6e-14	2.1e-12	260.8	260.8	1224.57	1224.58	-1.63	0	2447.13	2447.14	45.51	6	49	23500	36959	45.49	44.78	45.98	ms2_search_6_col_0_byonic_s(sample2) r(3)	D:\Data\20210316_NEB\Glycopeptides - 30min Gradient\byos_tmp\Byologics_30min.uXHbJ\ms2_search_6_col_0_byonic_s(sample2) r(3).byrslt	D:/Data/20210316_NEB/Glycopeptides - 30min Gradient/20210317_IO25cm_30min_NEB_Sample6_GlycoStt40K_400ng_Slot1-16_1_616.d	0	20210317_io25cm_30min_neb_sample6_glycostt40k_400ng_slot1-16_1_616.36959.36959.2	QTOF_HCD	1.34	NonReference	83257.6	4.77	400000		3	94131	sp|P08238|HS90B_HUMAN Heat shock protein HSP 90-beta OS=Homo sapiens GN=HSP90AB1 PE=1 SV=4	3684.6.2
P08238|HS90B_HUMAN Heat shock protein HSP 90-beta OS=Homo sapiens GN=HSP90AB1 PE=1 SV=4	P08238|HS90B	R.GFEVVYMTEPIDEYCVQQLK.E	507	526						33200	33200	712.66	s(DKO1_45min) r(1)	DKO1	DKO1-a1	DKO1 Sample1	45 min		45.29		3			3.5e-12	1.8e-10	158.9	158.9	816.72	816.72	-0.82	0	2447.14	2447.14	45.31	1	49	8100	37315	45.29	45.11	45.76	ms2_search_1_col_0_byonic_s(sample1) r(1)	D:\Data\20210316_NEB\Glycopeptides - 30min Gradient\byos_tmp\Byologics_30min.uXHbJ\ms2_search_1_col_0_byonic_s(sample1) r(1).byrslt	D:/Data/20210316_NEB/Glycopeptides - 30min Gradient/20210317_IO25cm_30min_NEB_Sample1_GlycoStt40K_400ng_Slot1-11_1_610.d	0	20210317_io25cm_30min_neb_sample1_glycostt40k_400ng_slot1-11_1_610.37315.37315.3	QTOF_HCD	1.012	Reference	83257.6	4.77	100000	0.05	1	13509	sp|P08238|HS90B_HUMAN Heat shock protein HSP 90-beta OS=Homo sapiens GN=HSP90AB1 PE=1 SV=4	3685.1.1
P08238|HS90B_HUMAN Heat shock protein HSP 90-beta OS=Homo sapiens GN=HSP90AB1 PE=1 SV=4	P08238|HS90B	R.GFEVVYMTEPIDEYCVQQLK.E	507	526						33200	33200	617.98	s(DKO1_45min) r(1)	DKO1	DKO1-a1	DKO1 Sample1	45 min		45.29		3			3.5e-10	1.8e-08	152.1	152.1	816.72	816.72	-0.36	0	2447.14	2447.14	45.32	1	49	8100	37332	45.29	45.11	45.76	ms2_search_1_col_0_byonic_s(sample1) r(1)	D:\Data\20210316_NEB\Glycopeptides - 30min Gradient\byos_tmp\Byologics_30min.uXHbJ\ms2_search_1_col_0_byonic_s(sample1) r(1).byrslt	D:/Data/20210316_NEB/Glycopeptides - 30min Gradient/20210317_IO25cm_30min_NEB_Sample1_GlycoStt40K_400ng_Slot1-11_1_610.d	0	20210317_io25cm_30min_neb_sample1_glycostt40k_400ng_slot1-11_1_610.37332.37332.3	QTOF_HCD	1.012	Reference	83257.6	4.77	100000		1	13516	sp|P08238|HS90B_HUMAN Heat shock protein HSP 90-beta OS=Homo sapiens GN=HSP90AB1 PE=1 SV=4	3685.1.2
P08238|HS90B_HUMAN Heat shock protein HSP 90-beta OS=Homo sapiens GN=HSP90AB1 PE=1 SV=4	P08238|HS90B	R.GFEVVYMTEPIDEYCVQQLK.E	507	526						76400	76400	737.17	s(DKO1_45min) r(2)	DKO1	DKO1-a2	DKO1 Sample2	45 min		45.35		3			2.2e-11	6.2e-10	144.9	144.9	816.721	816.72	1.28	0	2447.14	2447.14	45.34	2	49	15700	41799	45.35	45.18	45.72	ms2_search_2_col_0_byonic_s(sample1) r(2)	D:\Data\20210316_NEB\Glycopeptides - 30min Gradient\byos_tmp\Byologics_30min.uXHbJ\ms2_search_2_col_0_byonic_s(sample1) r(2).byrslt	D:/Data/20210316_NEB/Glycopeptides - 30min Gradient/20210317_IO25cm_30min_NEB_Sample2_GlycoStt40K_400ng_Slot1-12_1_611.d	0	20210317_io25cm_30min_neb_sample2_glycostt40k_400ng_slot1-12_1_611.41799.41799.3	QTOF_HCD	1.021	Reference	83257.6	4.77	200000	0.06	2	30528	sp|P08238|HS90B_HUMAN Heat shock protein HSP 90-beta OS=Homo sapiens GN=HSP90AB1 PE=1 SV=4	3685.2.1
P08238|HS90B_HUMAN Heat shock protein HSP 90-beta OS=Homo sapiens GN=HSP90AB1 PE=1 SV=4	P08238|HS90B	R.GFEVVYMTEPIDEYCVQQLK.E	507	526						76400	76400	636.65	s(DKO1_45min) r(2)	DKO1	DKO1-a2	DKO1 Sample2	45 min		45.35		3			1.6e-08	4.6e-07	91.4	91.4	816.722	816.72	1.87	0	2447.14	2447.14	45.36	2	49	15700	41812	45.35	45.18	45.72	ms2_search_2_col_0_byonic_s(sample1) r(2)	D:\Data\20210316_NEB\Glycopeptides - 30min Gradient\byos_tmp\Byologics_30min.uXHbJ\ms2_search_2_col_0_byonic_s(sample1) r(2).byrslt	D:/Data/20210316_NEB/Glycopeptides - 30min Gradient/20210317_IO25cm_30min_NEB_Sample2_GlycoStt40K_400ng_Slot1-12_1_611.d	0	20210317_io25cm_30min_neb_sample2_glycostt40k_400ng_slot1-12_1_611.41812.41812.3	QTOF_HCD	1.061	Reference	83257.6	4.77	200000		2	30532	sp|P08238|HS90B_HUMAN Heat shock protein HSP 90-beta OS=Homo sapiens GN=HSP90AB1 PE=1 SV=4	3685.2.2
P08238|HS90B_HUMAN Heat shock protein HSP 90-beta OS=Homo sapiens GN=HSP90AB1 PE=1 SV=4	P08238|HS90B	R.GFEVVYMTEPIDEYCVQQLK.E	507	526						76400	76400	664.85	s(DKO1_45min) r(2)	DKO1	DKO1-a2	DKO1 Sample2	45 min		45.35		3			8.1e-10	2.3e-08	104.3	104.3	816.722	816.72	1.87	0	2447.14	2447.14	45.36	2	49	15700	41821	45.35	45.18	45.72	ms2_search_2_col_0_byonic_s(sample1) r(2)	D:\Data\20210316_NEB\Glycopeptides - 30min Gradient\byos_tmp\Byologics_30min.uXHbJ\ms2_search_2_col_0_byonic_s(sample1) r(2).byrslt	D:/Data/20210316_NEB/Glycopeptides - 30min Gradient/20210317_IO25cm_30min_NEB_Sample2_GlycoStt40K_400ng_Slot1-12_1_611.d	0	20210317_io25cm_30min_neb_sample2_glycostt40k_400ng_slot1-12_1_611.41821.41821.3	QTOF_HCD	1.064	Reference	83257.6	4.77	200000		2	30535	sp|P08238|HS90B_HUMAN Heat shock protein HSP 90-beta OS=Homo sapiens GN=HSP90AB1 PE=1 SV=4	3685.2.3
P08238|HS90B_HUMAN Heat shock protein HSP 90-beta OS=Homo sapiens GN=HSP90AB1 PE=1 SV=4	P08238|HS90B	R.GFEVVYMTEPIDEYCVQQLK.E	507	526						58700	58700	725.1	s(DKO1_45min) r(3)	DKO1	DKO1-a3	DKO1 Sample3	45 min		45.39		3			3.1e-11	9.1e-10	134.8	134.8	816.721	816.72	0.42	0	2447.14	2447.14	45.41	3	49	11500	39591	45.39	45.02	45.95	ms2_search_3_col_0_byonic_s(sample1) r(3)	D:\Data\20210316_NEB\Glycopeptides - 30min Gradient\byos_tmp\Byologics_30min.uXHbJ\ms2_search_3_col_0_byonic_s(sample1) r(3).byrslt	D:/Data/20210316_NEB/Glycopeptides - 30min Gradient/20210317_IO25cm_30min_NEB_Sample3_GlycoStt40K_400ng_Slot1-13_1_612.d	0	20210317_io25cm_30min_neb_sample3_glycostt40k_400ng_slot1-13_1_612.39591.39591.3	QTOF_HCD	1.071	Reference	83257.6	4.77	200000	0.06	3	47088	sp|P08238|HS90B_HUMAN Heat shock protein HSP 90-beta OS=Homo sapiens GN=HSP90AB1 PE=1 SV=4	3685.3.1
P08238|HS90B_HUMAN Heat shock protein HSP 90-beta OS=Homo sapiens GN=HSP90AB1 PE=1 SV=4	P08238|HS90B	R.GFEVVYMTEPIDEYCVQQLK.E	507	526						58700	58700	677.4	s(DKO1_45min) r(3)	DKO1	DKO1-a3	DKO1 Sample3	45 min		45.39		3			2.2e-09	6.3e-08	103.7	103.7	816.723	816.72	3.39	0	2447.15	2447.14	45.42	3	49	11500	39608	45.39	45.02	45.95	ms2_search_3_col_0_byonic_s(sample1) r(3)	D:\Data\20210316_NEB\Glycopeptides - 30min Gradient\byos_tmp\Byologics_30min.uXHbJ\ms2_search_3_col_0_byonic_s(sample1) r(3).byrslt	D:/Data/20210316_NEB/Glycopeptides - 30min Gradient/20210317_IO25cm_30min_NEB_Sample3_GlycoStt40K_400ng_Slot1-13_1_612.d	0	20210317_io25cm_30min_neb_sample3_glycostt40k_400ng_slot1-13_1_612.39608.39608.3	QTOF_HCD	1.021	Reference	83257.6	4.77	200000		3	47097	sp|P08238|HS90B_HUMAN Heat shock protein HSP 90-beta OS=Homo sapiens GN=HSP90AB1 PE=1 SV=4	3685.3.2
P08238|HS90B_HUMAN Heat shock protein HSP 90-beta OS=Homo sapiens GN=HSP90AB1 PE=1 SV=4	P08238|HS90B	R.GFEVVYMTEPIDEYCVQQLK.E	507	526						58700	58700	582.46	s(DKO1_45min) r(3)	DKO1	DKO1-a3	DKO1 Sample3	45 min		45.39		3			2.2e-07	6.3e-06	118.7	118.7	816.723	816.72	3.39	0	2447.15	2447.14	45.43	3	49	11500	39624	45.39	45.02	45.95	ms2_search_3_col_0_byonic_s(sample1) r(3)	D:\Data\20210316_NEB\Glycopeptides - 30min Gradient\byos_tmp\Byologics_30min.uXHbJ\ms2_search_3_col_0_byonic_s(sample1) r(3).byrslt	D:/Data/20210316_NEB/Glycopeptides - 30min Gradient/20210317_IO25cm_30min_NEB_Sample3_GlycoStt40K_400ng_Slot1-13_1_612.d	0	20210317_io25cm_30min_neb_sample3_glycostt40k_400ng_slot1-13_1_612.39624.39624.3	QTOF_HCD	1.018	Reference	83257.6	4.77	200000		3	47105	sp|P08238|HS90B_HUMAN Heat shock protein HSP 90-beta OS=Homo sapiens GN=HSP90AB1 PE=1 SV=4	3685.3.3
P08238|HS90B_HUMAN Heat shock protein HSP 90-beta OS=Homo sapiens GN=HSP90AB1 PE=1 SV=4	P08238|HS90B	R.GFEVVYMTEPIDEYCVQQLK.E	507	526						75500	75500	735.32	s(HCT116_45min) r(1)	HCT116	HCT116-a1	HCT116 Sample1	45 min		45.45		3			1.5e-11	5.6e-10	151.8	151.8	816.721	816.72	0.74	0	2447.14	2447.14	45.46	4	49	15600	38532	45.45	45.27	45.78	ms2_search_4_col_0_byonic_s(sample2) r(1)	D:\Data\20210316_NEB\Glycopeptides - 30min Gradient\byos_tmp\Byologics_30min.uXHbJ\ms2_search_4_col_0_byonic_s(sample2) r(1).byrslt	D:/Data/20210316_NEB/Glycopeptides - 30min Gradient/20210317_IO25cm_30min_NEB_Sample4_GlycoStt40K_400ng_Slot1-14_1_614.d	0	20210317_io25cm_30min_neb_sample4_glycostt40k_400ng_slot1-14_1_614.38532.38532.3	QTOF_HCD	1.071	NonReference	83257.6	4.77	200000	0.06	1	62998	sp|P08238|HS90B_HUMAN Heat shock protein HSP 90-beta OS=Homo sapiens GN=HSP90AB1 PE=1 SV=4	3685.4.1
P08238|HS90B_HUMAN Heat shock protein HSP 90-beta OS=Homo sapiens GN=HSP90AB1 PE=1 SV=4	P08238|HS90B	R.GFEVVYMTEPIDEYCVQQLK.E	507	526						75500	75500	759.67	s(HCT116_45min) r(1)	HCT116	HCT116-a1	HCT116 Sample1	45 min		45.45		3			1.5e-12	5.6e-11	141.3	141.3	816.721	816.72	0.74	0	2447.14	2447.14	45.46	4	49	15600	38533	45.45	45.27	45.78	ms2_search_4_col_0_byonic_s(sample2) r(1)	D:\Data\20210316_NEB\Glycopeptides - 30min Gradient\byos_tmp\Byologics_30min.uXHbJ\ms2_search_4_col_0_byonic_s(sample2) r(1).byrslt	D:/Data/20210316_NEB/Glycopeptides - 30min Gradient/20210317_IO25cm_30min_NEB_Sample4_GlycoStt40K_400ng_Slot1-14_1_614.d	0	20210317_io25cm_30min_neb_sample4_glycostt40k_400ng_slot1-14_1_614.38533.38533.3	QTOF_HCD	1.022	NonReference	83257.6	4.77	200000		1	62999	sp|P08238|HS90B_HUMAN Heat shock protein HSP 90-beta OS=Homo sapiens GN=HSP90AB1 PE=1 SV=4	3685.4.2
P08238|HS90B_HUMAN Heat shock protein HSP 90-beta OS=Homo sapiens GN=HSP90AB1 PE=1 SV=4	P08238|HS90B	R.GFEVVYMTEPIDEYCVQQLK.E	507	526						75500	75500	688.92	s(HCT116_45min) r(1)	HCT116	HCT116-a1	HCT116 Sample1	45 min		45.45		3			1.5e-10	5.6e-09	142.2	142.2	816.721	816.72	0.74	0	2447.14	2447.14	45.47	4	49	15600	38551	45.45	45.27	45.78	ms2_search_4_col_0_byonic_s(sample2) r(1)	D:\Data\20210316_NEB\Glycopeptides - 30min Gradient\byos_tmp\Byologics_30min.uXHbJ\ms2_search_4_col_0_byonic_s(sample2) r(1).byrslt	D:/Data/20210316_NEB/Glycopeptides - 30min Gradient/20210317_IO25cm_30min_NEB_Sample4_GlycoStt40K_400ng_Slot1-14_1_614.d	0	20210317_io25cm_30min_neb_sample4_glycostt40k_400ng_slot1-14_1_614.38551.38551.3	QTOF_HCD	1.022	NonReference	83257.6	4.77	200000		1	63004	sp|P08238|HS90B_HUMAN Heat shock protein HSP 90-beta OS=Homo sapiens GN=HSP90AB1 PE=1 SV=4	3685.4.3
P08238|HS90B_HUMAN Heat shock protein HSP 90-beta OS=Homo sapiens GN=HSP90AB1 PE=1 SV=4	P08238|HS90B	R.GFEVVYMTEPIDEYCVQQLK.E	507	526						58900	58900	640.25	s(HCT116_45min) r(2)	HCT116	HCT116-a2	HCT116 Sample2	45 min		45.45		3			2.9e-08	1.1e-06	103.8	103.8	816.723	816.72	3.79	0	2447.15	2447.14	45.47	5	49	11500	38217	45.45	45.29	45.99	ms2_search_5_col_0_byonic_s(sample2) r(2)	D:\Data\20210316_NEB\Glycopeptides - 30min Gradient\byos_tmp\Byologics_30min.uXHbJ\ms2_search_5_col_0_byonic_s(sample2) r(2).byrslt	D:/Data/20210316_NEB/Glycopeptides - 30min Gradient/20210317_IO25cm_30min_NEB_Sample5_GlycoStt40K_400ng_Slot1-15_1_615.d	0	20210317_io25cm_30min_neb_sample5_glycostt40k_400ng_slot1-15_1_615.38217.38217.3	QTOF_HCD	1.069	NonReference	83257.6	4.77	200000	0.06	2	78731	sp|P08238|HS90B_HUMAN Heat shock protein HSP 90-beta OS=Homo sapiens GN=HSP90AB1 PE=1 SV=4	3685.5.1
P08238|HS90B_HUMAN Heat shock protein HSP 90-beta OS=Homo sapiens GN=HSP90AB1 PE=1 SV=4	P08238|HS90B	R.GFEVVYMTEPIDEYCVQQLK.E	507	526						58900	58900	718.89	s(HCT116_45min) r(2)	HCT116	HCT116-a2	HCT116 Sample2	45 min		45.45		3			1.7e-10	6.3e-09	138.4	138.4	816.723	816.72	3.79	0	2447.15	2447.14	45.48	5	49	11500	38225	45.45	45.29	45.99	ms2_search_5_col_0_byonic_s(sample2) r(2)	D:\Data\20210316_NEB\Glycopeptides - 30min Gradient\byos_tmp\Byologics_30min.uXHbJ\ms2_search_5_col_0_byonic_s(sample2) r(2).byrslt	D:/Data/20210316_NEB/Glycopeptides - 30min Gradient/20210317_IO25cm_30min_NEB_Sample5_GlycoStt40K_400ng_Slot1-15_1_615.d	0	20210317_io25cm_30min_neb_sample5_glycostt40k_400ng_slot1-15_1_615.38225.38225.3	QTOF_HCD	1.023	NonReference	83257.6	4.77	200000		2	78736	sp|P08238|HS90B_HUMAN Heat shock protein HSP 90-beta OS=Homo sapiens GN=HSP90AB1 PE=1 SV=4	3685.5.2
P08238|HS90B_HUMAN Heat shock protein HSP 90-beta OS=Homo sapiens GN=HSP90AB1 PE=1 SV=4	P08238|HS90B	R.GFEVVYMTEPIDEYCVQQLK.E	507	526						53800	53800	710.65	s(HCT116_45min) r(3)	HCT116	HCT116-a3	HCT116 Sample3	45 min		45.49		3			5.1e-11	2.3e-09	159.8	159.8	816.72	816.72	-0.51	0	2447.14	2447.14	45.5	6	49	11200	36944	45.49	45.31	46	ms2_search_6_col_0_byonic_s(sample2) r(3)	D:\Data\20210316_NEB\Glycopeptides - 30min Gradient\byos_tmp\Byologics_30min.uXHbJ\ms2_search_6_col_0_byonic_s(sample2) r(3).byrslt	D:/Data/20210316_NEB/Glycopeptides - 30min Gradient/20210317_IO25cm_30min_NEB_Sample6_GlycoStt40K_400ng_Slot1-16_1_616.d	0	20210317_io25cm_30min_neb_sample6_glycostt40k_400ng_slot1-16_1_616.36944.36944.3	QTOF_HCD	1.074	NonReference	83257.6	4.77	200000	0.06	3	94127	sp|P08238|HS90B_HUMAN Heat shock protein HSP 90-beta OS=Homo sapiens GN=HSP90AB1 PE=1 SV=4	3685.6.1
P08238|HS90B_HUMAN Heat shock protein HSP 90-beta OS=Homo sapiens GN=HSP90AB1 PE=1 SV=4	P08238|HS90B	R.GFEVVYMTEPIDEYCVQQLK.E	507	526						53800	53800	688.03	s(HCT116_45min) r(3)	HCT116	HCT116-a3	HCT116 Sample3	45 min		45.49		3			4.6e-09	2e-07	120.9	120.9	816.723	816.72	3.1	0	2447.15	2447.14	45.52	6	49	11200	36974	45.49	45.31	46	ms2_search_6_col_0_byonic_s(sample2) r(3)	D:\Data\20210316_NEB\Glycopeptides - 30min Gradient\byos_tmp\Byologics_30min.uXHbJ\ms2_search_6_col_0_byonic_s(sample2) r(3).byrslt	D:/Data/20210316_NEB/Glycopeptides - 30min Gradient/20210317_IO25cm_30min_NEB_Sample6_GlycoStt40K_400ng_Slot1-16_1_616.d	0	20210317_io25cm_30min_neb_sample6_glycostt40k_400ng_slot1-16_1_616.36974.36974.3	QTOF_HCD	1.023	NonReference	83257.6	4.77	200000		3	94140	sp|P08238|HS90B_HUMAN Heat shock protein HSP 90-beta OS=Homo sapiens GN=HSP90AB1 PE=1 SV=4	3685.6.2
P08238|HS90B_HUMAN Heat shock protein HSP 90-beta OS=Homo sapiens GN=HSP90AB1 PE=1 SV=4	P08238|HS90B	R.GFEVVYmTEPIDEYCVQQLK.E	507	526						46000	46000	721.2	s(DKO1_45min) r(2)	DKO1	DKO1-a2	DKO1 Sample2	45 min	M7(Oxidation/15.9949)	40.82	M	2	513	7	2.1e-11	5.9e-10	162.1	162.1	1232.57	1232.57	-3.63	0	2463.12	2463.13	40.84	2	49	5360	37266	40.82	40.75	41.29	ms2_search_2_col_0_byonic_s(sample1) r(2)	D:\Data\20210316_NEB\Glycopeptides - 30min Gradient\byos_tmp\Byologics_30min.uXHbJ\ms2_search_2_col_0_byonic_s(sample1) r(2).byrslt	D:/Data/20210316_NEB/Glycopeptides - 30min Gradient/20210317_IO25cm_30min_NEB_Sample2_GlycoStt40K_400ng_Slot1-12_1_611.d	1	20210317_io25cm_30min_neb_sample2_glycostt40k_400ng_slot1-12_1_611.37266.37266.2	QTOF_HCD	1.33	Reference	83257.6	4.77	100000	0.08	2	28602	sp|P08238|HS90B_HUMAN Heat shock protein HSP 90-beta OS=Homo sapiens GN=HSP90AB1 PE=1 SV=4	3686.1
P08238|HS90B_HUMAN Heat shock protein HSP 90-beta OS=Homo sapiens GN=HSP90AB1 PE=1 SV=4	P08238|HS90B	R.GFEVVYmTEPIDEYCVQQLK.E	507	526						24300	24300	375.97	s(HCT116_45min) r(1)	HCT116	HCT116-a1	HCT116 Sample1	45 min	M7(Oxidation/15.9949)	40.95	M	2	513	7	4.7e-05	0.0018	150.5	150.5	1232.57	1232.57	-0.44	0	2463.13	2463.13	40.99	4	49	4070	34056	40.95	40.91	41.28	ms2_search_4_col_0_byonic_s(sample2) r(1)	D:\Data\20210316_NEB\Glycopeptides - 30min Gradient\byos_tmp\Byologics_30min.uXHbJ\ms2_search_4_col_0_byonic_s(sample2) r(1).byrslt	D:/Data/20210316_NEB/Glycopeptides - 30min Gradient/20210317_IO25cm_30min_NEB_Sample4_GlycoStt40K_400ng_Slot1-14_1_614.d	0	20210317_io25cm_30min_neb_sample4_glycostt40k_400ng_slot1-14_1_614.34056.34056.2	QTOF_HCD	1.336	NonReference	83257.6	4.77	80000	0.07	1	61066	sp|P08238|HS90B_HUMAN Heat shock protein HSP 90-beta OS=Homo sapiens GN=HSP90AB1 PE=1 SV=4	3686.2.1
P08238|HS90B_HUMAN Heat shock protein HSP 90-beta OS=Homo sapiens GN=HSP90AB1 PE=1 SV=4	P08238|HS90B	R.GFEVVYmTEPIDEYCVQQLK.E	507	526						24300	24300	687.77	s(HCT116_45min) r(1)	HCT116	HCT116-a1	HCT116 Sample1	45 min	M7(Oxidation/15.9949)	40.95	M	2	513	7	1.9e-09	7e-08	133.5	133.5	1232.57	1232.57	-2.81	0	2463.13	2463.13	40.97	4	49	4070	34038	40.95	40.91	41.28	ms2_search_4_col_0_byonic_s(sample2) r(1)	D:\Data\20210316_NEB\Glycopeptides - 30min Gradient\byos_tmp\Byologics_30min.uXHbJ\ms2_search_4_col_0_byonic_s(sample2) r(1).byrslt	D:/Data/20210316_NEB/Glycopeptides - 30min Gradient/20210317_IO25cm_30min_NEB_Sample4_GlycoStt40K_400ng_Slot1-14_1_614.d	0	20210317_io25cm_30min_neb_sample4_glycostt40k_400ng_slot1-14_1_614.34038.34038.2	QTOF_HCD	1.318	NonReference	83257.6	4.77	80000		1	61057	sp|P08238|HS90B_HUMAN Heat shock protein HSP 90-beta OS=Homo sapiens GN=HSP90AB1 PE=1 SV=4	3686.2.2
P08238|HS90B_HUMAN Heat shock protein HSP 90-beta OS=Homo sapiens GN=HSP90AB1 PE=1 SV=4	P08238|HS90B	R.GFEVVYmTEPIDEYCVQQLK.E	507	526						18200	18200	148.39	s(DKO1_45min) r(3)	DKO1	DKO1-a3	DKO1 Sample3	45 min	M7(Oxidation/15.9949)	40.91	M	3	513	7	0.35	0.94	11.7	11.7	822.059	822.052	8.71	0	2463.16	2463.13	40.93	3	49	2420	35328	40.91	40.84	41.19	ms2_search_3_col_0_byonic_s(sample1) r(3)	D:\Data\20210316_NEB\Glycopeptides - 30min Gradient\byos_tmp\Byologics_30min.uXHbJ\ms2_search_3_col_0_byonic_s(sample1) r(3).byrslt	D:/Data/20210316_NEB/Glycopeptides - 30min Gradient/20210317_IO25cm_30min_NEB_Sample3_GlycoStt40K_400ng_Slot1-13_1_612.d	1	20210317_io25cm_30min_neb_sample3_glycostt40k_400ng_slot1-13_1_612.35328.35328.3	QTOF_HCD	1.036	Reference	83257.6	4.77	60000	0.08	3	45337	sp|P08238|HS90B_HUMAN Heat shock protein HSP 90-beta OS=Homo sapiens GN=HSP90AB1 PE=1 SV=4	3687
P08238|HS90B_HUMAN Heat shock protein HSP 90-beta OS=Homo sapiens GN=HSP90AB1 PE=1 SV=4	P08238|HS90B	K.AKFENLCK.L	558	565						16700	16700	241.55	s(DKO1_45min) r(1)	DKO1	DKO1-a1	DKO1 Sample1	45 min		8.73		2			0.077	0.81	67.6	67.6	505.256	505.26	-7.97	0	1008.5	1008.51	8.75	1	49	4390	2608	8.73	8.68	8.8	ms2_search_1_col_0_byonic_s(sample1) r(1)	D:\Data\20210316_NEB\Glycopeptides - 30min Gradient\byos_tmp\Byologics_30min.uXHbJ\ms2_search_1_col_0_byonic_s(sample1) r(1).byrslt	D:/Data/20210316_NEB/Glycopeptides - 30min Gradient/20210317_IO25cm_30min_NEB_Sample1_GlycoStt40K_400ng_Slot1-11_1_610.d	1	20210317_io25cm_30min_neb_sample1_glycostt40k_400ng_slot1-11_1_610.2608.2608.2	QTOF_HCD	0.835	Reference	83257.6	4.77	30000	0.06	1	623	sp|P08238|HS90B_HUMAN Heat shock protein HSP 90-beta OS=Homo sapiens GN=HSP90AB1 PE=1 SV=4	3688.1
P08238|HS90B_HUMAN Heat shock protein HSP 90-beta OS=Homo sapiens GN=HSP90AB1 PE=1 SV=4	P08238|HS90B	K.AKFENLCK.L	558	565						20400	20400	270.87	s(DKO1_45min) r(2)	DKO1	DKO1-a2	DKO1 Sample2	45 min		9.01		2			0.12	0.81	52.4	52.4	505.255	505.26	-10.61	0	1008.5	1008.51	9	2	49	5700	4482	9.01	8.94	9.08	ms2_search_2_col_0_byonic_s(sample1) r(2)	D:\Data\20210316_NEB\Glycopeptides - 30min Gradient\byos_tmp\Byologics_30min.uXHbJ\ms2_search_2_col_0_byonic_s(sample1) r(2).byrslt	D:/Data/20210316_NEB/Glycopeptides - 30min Gradient/20210317_IO25cm_30min_NEB_Sample2_GlycoStt40K_400ng_Slot1-12_1_611.d	0	20210317_io25cm_30min_neb_sample2_glycostt40k_400ng_slot1-12_1_611.4482.4482.2	QTOF_HCD	0.834	Reference	83257.6	4.77	40000	0.06	2	16441	sp|P08238|HS90B_HUMAN Heat shock protein HSP 90-beta OS=Homo sapiens GN=HSP90AB1 PE=1 SV=4	3688.2.1
P08238|HS90B_HUMAN Heat shock protein HSP 90-beta OS=Homo sapiens GN=HSP90AB1 PE=1 SV=4	P08238|HS90B	K.AKFENLCK.L	558	565						20400	20400	212.33	s(DKO1_45min) r(2)	DKO1	DKO1-a2	DKO1 Sample2	45 min		9.01		2			0.13	0.82	90.6	90.6	505.258	505.26	-5.2	0	1008.5	1008.51	9.03	2	49	5700	4497	9.01	8.94	9.08	ms2_search_2_col_0_byonic_s(sample1) r(2)	D:\Data\20210316_NEB\Glycopeptides - 30min Gradient\byos_tmp\Byologics_30min.uXHbJ\ms2_search_2_col_0_byonic_s(sample1) r(2).byrslt	D:/Data/20210316_NEB/Glycopeptides - 30min Gradient/20210317_IO25cm_30min_NEB_Sample2_GlycoStt40K_400ng_Slot1-12_1_611.d	0	20210317_io25cm_30min_neb_sample2_glycostt40k_400ng_slot1-12_1_611.4497.4497.2	QTOF_HCD	0.836	Reference	83257.6	4.77	40000		2	16447	sp|P08238|HS90B_HUMAN Heat shock protein HSP 90-beta OS=Homo sapiens GN=HSP90AB1 PE=1 SV=4	3688.2.2
P08238|HS90B_HUMAN Heat shock protein HSP 90-beta OS=Homo sapiens GN=HSP90AB1 PE=1 SV=4	P08238|HS90B	K.AKFENLCK.L	558	565						23600	23600	324.82	s(DKO1_45min) r(3)	DKO1	DKO1-a3	DKO1 Sample3	45 min		8.84		2			0.0035	0.094	138.4	138.4	505.259	505.26	-2.65	0	1008.5	1008.51	8.86	3	49	7130	2979	8.84	8.77	8.91	ms2_search_3_col_0_byonic_s(sample1) r(3)	D:\Data\20210316_NEB\Glycopeptides - 30min Gradient\byos_tmp\Byologics_30min.uXHbJ\ms2_search_3_col_0_byonic_s(sample1) r(3).byrslt	D:/Data/20210316_NEB/Glycopeptides - 30min Gradient/20210317_IO25cm_30min_NEB_Sample3_GlycoStt40K_400ng_Slot1-13_1_612.d	1	20210317_io25cm_30min_neb_sample3_glycostt40k_400ng_slot1-13_1_612.2979.2979.2	QTOF_HCD	0.836	Reference	83257.6	4.77	40000	0.05	3	33959	sp|P08238|HS90B_HUMAN Heat shock protein HSP 90-beta OS=Homo sapiens GN=HSP90AB1 PE=1 SV=4	3688.3
P08238|HS90B_HUMAN Heat shock protein HSP 90-beta OS=Homo sapiens GN=HSP90AB1 PE=1 SV=4	P08238|HS90B	K.AKFENLCK.L	558	565						12600	12600	190.3	s(HCT116_45min) r(1)	HCT116	HCT116-a1	HCT116 Sample1	45 min		8.91		2			0.29	0.94	34	34	505.258	505.26	-4.41	0	1008.5	1008.51	8.93	4	49	3980	2546	8.91	8.86	8.95	ms2_search_4_col_0_byonic_s(sample2) r(1)	D:\Data\20210316_NEB\Glycopeptides - 30min Gradient\byos_tmp\Byologics_30min.uXHbJ\ms2_search_4_col_0_byonic_s(sample2) r(1).byrslt	D:/Data/20210316_NEB/Glycopeptides - 30min Gradient/20210317_IO25cm_30min_NEB_Sample4_GlycoStt40K_400ng_Slot1-14_1_614.d	1	20210317_io25cm_30min_neb_sample4_glycostt40k_400ng_slot1-14_1_614.2546.2546.2	QTOF_HCD	0.841	NonReference	83257.6	4.77	20000	0.06	1	50180	sp|P08238|HS90B_HUMAN Heat shock protein HSP 90-beta OS=Homo sapiens GN=HSP90AB1 PE=1 SV=4	3688.4
P08238|HS90B_HUMAN Heat shock protein HSP 90-beta OS=Homo sapiens GN=HSP90AB1 PE=1 SV=4	P08238|HS90B	K.AKFENLCK.L	558	565						14500	14500	257.05	s(HCT116_45min) r(2)	HCT116	HCT116-a2	HCT116 Sample2	45 min		8.95		2			0.074	0.75	42	42	505.258	505.26	-4.71	0	1008.5	1008.51	8.95	5	49	4610	2575	8.95	8.88	9	ms2_search_5_col_0_byonic_s(sample2) r(2)	D:\Data\20210316_NEB\Glycopeptides - 30min Gradient\byos_tmp\Byologics_30min.uXHbJ\ms2_search_5_col_0_byonic_s(sample2) r(2).byrslt	D:/Data/20210316_NEB/Glycopeptides - 30min Gradient/20210317_IO25cm_30min_NEB_Sample5_GlycoStt40K_400ng_Slot1-15_1_615.d	1	20210317_io25cm_30min_neb_sample5_glycostt40k_400ng_slot1-15_1_615.2575.2575.2	QTOF_HCD	0.84	NonReference	83257.6	4.77	30000	0.05	2	66364	sp|P08238|HS90B_HUMAN Heat shock protein HSP 90-beta OS=Homo sapiens GN=HSP90AB1 PE=1 SV=4	3688.5
P08238|HS90B_HUMAN Heat shock protein HSP 90-beta OS=Homo sapiens GN=HSP90AB1 PE=1 SV=4	P08238|HS90B	K.AKFENLCK.L	558	565						18400	18400	299.09	s(HCT116_45min) r(3)	HCT116	HCT116-a3	HCT116 Sample3	45 min		8.93		2			0.0079	0.26	109.6	109.6	505.258	505.26	-5	0	1008.5	1008.51	8.94	6	49	6750	2424	8.93	8.88	9.14	ms2_search_6_col_0_byonic_s(sample2) r(3)	D:\Data\20210316_NEB\Glycopeptides - 30min Gradient\byos_tmp\Byologics_30min.uXHbJ\ms2_search_6_col_0_byonic_s(sample2) r(3).byrslt	D:/Data/20210316_NEB/Glycopeptides - 30min Gradient/20210317_IO25cm_30min_NEB_Sample6_GlycoStt40K_400ng_Slot1-16_1_616.d	1	20210317_io25cm_30min_neb_sample6_glycostt40k_400ng_slot1-16_1_616.2424.2424.2	QTOF_HCD	0.844	NonReference	83257.6	4.77	30000	0.04	3	81812	sp|P08238|HS90B_HUMAN Heat shock protein HSP 90-beta OS=Homo sapiens GN=HSP90AB1 PE=1 SV=4	3688.6
P08238|HS90B_HUMAN Heat shock protein HSP 90-beta OS=Homo sapiens GN=HSP90AB1 PE=1 SV=4	P08238|HS90B	R.LVSSPCCIVTSTYGWTANMER.I	584	604						49200	49200	813.98	s(DKO1_45min) r(1)	DKO1	DKO1-a1	DKO1 Sample1	45 min		41.29		2			3.3e-15	1.7e-13	587.5	587.5	1216.55	1216.56	-3.61	0	2431.09	2431.1	41.26	1	49	9950	34137	41.29	41.22	41.33	ms2_search_1_col_0_byonic_s(sample1) r(1)	D:\Data\20210316_NEB\Glycopeptides - 30min Gradient\byos_tmp\Byologics_30min.uXHbJ\ms2_search_1_col_0_byonic_s(sample1) r(1).byrslt	D:/Data/20210316_NEB/Glycopeptides - 30min Gradient/20210317_IO25cm_30min_NEB_Sample1_GlycoStt40K_400ng_Slot1-11_1_610.d	1	20210317_io25cm_30min_neb_sample1_glycostt40k_400ng_slot1-11_1_610.34137.34137.2	QTOF_HCD	1.291	Reference	83257.6	4.77	200000	0.09	1	12260	sp|P08238|HS90B_HUMAN Heat shock protein HSP 90-beta OS=Homo sapiens GN=HSP90AB1 PE=1 SV=4	3689.1
P08238|HS90B_HUMAN Heat shock protein HSP 90-beta OS=Homo sapiens GN=HSP90AB1 PE=1 SV=4	P08238|HS90B	R.LVSSPCCIVTSTYGWTANMER.I	584	604						106000	106000	747.58	s(DKO1_45min) r(2)	DKO1	DKO1-a2	DKO1 Sample2	45 min		41.33		2			8.6e-13	2.5e-11	589.6	589.6	1216.55	1216.56	-2.26	0	2431.09	2431.1	41.35	2	49	14300	37827	41.33	41.19	41.47	ms2_search_2_col_0_byonic_s(sample1) r(2)	D:\Data\20210316_NEB\Glycopeptides - 30min Gradient\byos_tmp\Byologics_30min.uXHbJ\ms2_search_2_col_0_byonic_s(sample1) r(2).byrslt	D:/Data/20210316_NEB/Glycopeptides - 30min Gradient/20210317_IO25cm_30min_NEB_Sample2_GlycoStt40K_400ng_Slot1-12_1_611.d	0	20210317_io25cm_30min_neb_sample2_glycostt40k_400ng_slot1-12_1_611.37827.37827.2	QTOF_HCD	1.277	Reference	83257.6	4.77	300000	0.11	2	28841	sp|P08238|HS90B_HUMAN Heat shock protein HSP 90-beta OS=Homo sapiens GN=HSP90AB1 PE=1 SV=4	3689.2.1
P08238|HS90B_HUMAN Heat shock protein HSP 90-beta OS=Homo sapiens GN=HSP90AB1 PE=1 SV=4	P08238|HS90B	R.LVSSPCCIVTSTYGWTANMER.I	584	604						106000	106000	752.95	s(DKO1_45min) r(2)	DKO1	DKO1-a2	DKO1 Sample2	45 min		41.33		2			7.1e-13	2e-11	518.9	518.9	1216.54	1216.56	-10.42	0	2431.07	2431.1	41.26	2	49	14300	37722	41.33	41.19	41.47	ms2_search_2_col_0_byonic_s(sample1) r(2)	D:\Data\20210316_NEB\Glycopeptides - 30min Gradient\byos_tmp\Byologics_30min.uXHbJ\ms2_search_2_col_0_byonic_s(sample1) r(2).byrslt	D:/Data/20210316_NEB/Glycopeptides - 30min Gradient/20210317_IO25cm_30min_NEB_Sample2_GlycoStt40K_400ng_Slot1-12_1_611.d	0	20210317_io25cm_30min_neb_sample2_glycostt40k_400ng_slot1-12_1_611.37722.37722.2	QTOF_HCD	1.273	Reference	83257.6	4.77	300000		2	28777	sp|P08238|HS90B_HUMAN Heat shock protein HSP 90-beta OS=Homo sapiens GN=HSP90AB1 PE=1 SV=4	3689.2.2
P08238|HS90B_HUMAN Heat shock protein HSP 90-beta OS=Homo sapiens GN=HSP90AB1 PE=1 SV=4	P08238|HS90B	R.LVSSPCCIVTSTYGWTANMER.I	584	604						106000	106000	831.36	s(DKO1_45min) r(2)	DKO1	DKO1-a2	DKO1 Sample2	45 min		41.33		2			4e-15	1.1e-13	621.4	621.4	1216.55	1216.56	-3.53	0	2431.09	2431.1	41.29	2	49	14300	37756	41.33	41.19	41.47	ms2_search_2_col_0_byonic_s(sample1) r(2)	D:\Data\20210316_NEB\Glycopeptides - 30min Gradient\byos_tmp\Byologics_30min.uXHbJ\ms2_search_2_col_0_byonic_s(sample1) r(2).byrslt	D:/Data/20210316_NEB/Glycopeptides - 30min Gradient/20210317_IO25cm_30min_NEB_Sample2_GlycoStt40K_400ng_Slot1-12_1_611.d	0	20210317_io25cm_30min_neb_sample2_glycostt40k_400ng_slot1-12_1_611.37756.37756.2	QTOF_HCD	1.288	Reference	83257.6	4.77	300000		2	28797	sp|P08238|HS90B_HUMAN Heat shock protein HSP 90-beta OS=Homo sapiens GN=HSP90AB1 PE=1 SV=4	3689.2.3
P08238|HS90B_HUMAN Heat shock protein HSP 90-beta OS=Homo sapiens GN=HSP90AB1 PE=1 SV=4	P08238|HS90B	R.LVSSPCCIVTSTYGWTANMER.I	584	604						106000	106000	894.16	s(DKO1_45min) r(2)	DKO1	DKO1-a2	DKO1 Sample2	45 min		41.33		2			1e-16	2.5e-15	672.7	672.7	1216.55	1216.56	-3.53	0	2431.09	2431.1	41.31	2	49	14300	37766	41.33	41.19	41.47	ms2_search_2_col_0_byonic_s(sample1) r(2)	D:\Data\20210316_NEB\Glycopeptides - 30min Gradient\byos_tmp\Byologics_30min.uXHbJ\ms2_search_2_col_0_byonic_s(sample1) r(2).byrslt	D:/Data/20210316_NEB/Glycopeptides - 30min Gradient/20210317_IO25cm_30min_NEB_Sample2_GlycoStt40K_400ng_Slot1-12_1_611.d	0	20210317_io25cm_30min_neb_sample2_glycostt40k_400ng_slot1-12_1_611.37766.37766.2	QTOF_HCD	1.3	Reference	83257.6	4.77	300000		2	28802	sp|P08238|HS90B_HUMAN Heat shock protein HSP 90-beta OS=Homo sapiens GN=HSP90AB1 PE=1 SV=4	3689.2.4
P08238|HS90B_HUMAN Heat shock protein HSP 90-beta OS=Homo sapiens GN=HSP90AB1 PE=1 SV=4	P08238|HS90B	R.LVSSPCCIVTSTYGWTANMER.I	584	604						99000	99000	763.31	s(DKO1_45min) r(3)	DKO1	DKO1-a3	DKO1 Sample3	45 min		41.38		2			8.9e-14	2.6e-12	538.9	538.9	1216.55	1216.56	-4.97	0	2431.08	2431.1	41.4	3	49	14000	35838	41.38	41.29	41.47	ms2_search_3_col_0_byonic_s(sample1) r(3)	D:\Data\20210316_NEB\Glycopeptides - 30min Gradient\byos_tmp\Byologics_30min.uXHbJ\ms2_search_3_col_0_byonic_s(sample1) r(3).byrslt	D:/Data/20210316_NEB/Glycopeptides - 30min Gradient/20210317_IO25cm_30min_NEB_Sample3_GlycoStt40K_400ng_Slot1-13_1_612.d	0	20210317_io25cm_30min_neb_sample3_glycostt40k_400ng_slot1-13_1_612.35838.35838.2	QTOF_HCD	1.279	Reference	83257.6	4.77	300000	0.12	3	45536	sp|P08238|HS90B_HUMAN Heat shock protein HSP 90-beta OS=Homo sapiens GN=HSP90AB1 PE=1 SV=4	3689.3.1
P08238|HS90B_HUMAN Heat shock protein HSP 90-beta OS=Homo sapiens GN=HSP90AB1 PE=1 SV=4	P08238|HS90B	R.LVSSPCCIVTSTYGWTANMER.I	584	604						99000	99000	656.89	s(DKO1_45min) r(3)	DKO1	DKO1-a3	DKO1 Sample3	45 min		41.38		2			3.1e-10	9.2e-09	495.6	495.6	1216.54	1216.56	-13.82	0	2431.06	2431.1	41.34	3	49	14000	35761	41.38	41.29	41.47	ms2_search_3_col_0_byonic_s(sample1) r(3)	D:\Data\20210316_NEB\Glycopeptides - 30min Gradient\byos_tmp\Byologics_30min.uXHbJ\ms2_search_3_col_0_byonic_s(sample1) r(3).byrslt	D:/Data/20210316_NEB/Glycopeptides - 30min Gradient/20210317_IO25cm_30min_NEB_Sample3_GlycoStt40K_400ng_Slot1-13_1_612.d	0	20210317_io25cm_30min_neb_sample3_glycostt40k_400ng_slot1-13_1_612.35761.35761.2	QTOF_HCD	1.292	Reference	83257.6	4.77	300000		3	45490	sp|P08238|HS90B_HUMAN Heat shock protein HSP 90-beta OS=Homo sapiens GN=HSP90AB1 PE=1 SV=4	3689.3.2
P08238|HS90B_HUMAN Heat shock protein HSP 90-beta OS=Homo sapiens GN=HSP90AB1 PE=1 SV=4	P08238|HS90B	R.LVSSPCCIVTSTYGWTANMER.I	584	604						99000	99000	758.9	s(DKO1_45min) r(3)	DKO1	DKO1-a3	DKO1 Sample3	45 min		41.38		2			6.1e-14	1.8e-12	583.4	583.4	1216.55	1216.56	-3.47	0	2431.09	2431.1	41.37	3	49	14000	35794	41.38	41.29	41.47	ms2_search_3_col_0_byonic_s(sample1) r(3)	D:\Data\20210316_NEB\Glycopeptides - 30min Gradient\byos_tmp\Byologics_30min.uXHbJ\ms2_search_3_col_0_byonic_s(sample1) r(3).byrslt	D:/Data/20210316_NEB/Glycopeptides - 30min Gradient/20210317_IO25cm_30min_NEB_Sample3_GlycoStt40K_400ng_Slot1-13_1_612.d	0	20210317_io25cm_30min_neb_sample3_glycostt40k_400ng_slot1-13_1_612.35794.35794.2	QTOF_HCD	1.297	Reference	83257.6	4.77	300000		3	45509	sp|P08238|HS90B_HUMAN Heat shock protein HSP 90-beta OS=Homo sapiens GN=HSP90AB1 PE=1 SV=4	3689.3.3
P08238|HS90B_HUMAN Heat shock protein HSP 90-beta OS=Homo sapiens GN=HSP90AB1 PE=1 SV=4	P08238|HS90B	R.LVSSPCCIVTSTYGWTANMER.I	584	604						99000	99000	805.36	s(DKO1_45min) r(3)	DKO1	DKO1-a3	DKO1 Sample3	45 min		41.38		2			8.9e-15	2.6e-13	617.4	617.4	1216.55	1216.56	-3.47	0	2431.09	2431.1	41.38	3	49	14000	35814	41.38	41.29	41.47	ms2_search_3_col_0_byonic_s(sample1) r(3)	D:\Data\20210316_NEB\Glycopeptides - 30min Gradient\byos_tmp\Byologics_30min.uXHbJ\ms2_search_3_col_0_byonic_s(sample1) r(3).byrslt	D:/Data/20210316_NEB/Glycopeptides - 30min Gradient/20210317_IO25cm_30min_NEB_Sample3_GlycoStt40K_400ng_Slot1-13_1_612.d	0	20210317_io25cm_30min_neb_sample3_glycostt40k_400ng_slot1-13_1_612.35814.35814.2	QTOF_HCD	1.301	Reference	83257.6	4.77	300000		3	45522	sp|P08238|HS90B_HUMAN Heat shock protein HSP 90-beta OS=Homo sapiens GN=HSP90AB1 PE=1 SV=4	3689.3.4
P08238|HS90B_HUMAN Heat shock protein HSP 90-beta OS=Homo sapiens GN=HSP90AB1 PE=1 SV=4	P08238|HS90B	R.LVSSPCCIVTSTYGWTANMER.I	584	604						99000	99000	906.3	s(DKO1_45min) r(3)	DKO1	DKO1-a3	DKO1 Sample3	45 min		41.38		2			1e-16	1.8e-15	681	681	1216.55	1216.56	-3.57	0	2431.09	2431.1	41.39	3	49	14000	35828	41.38	41.29	41.47	ms2_search_3_col_0_byonic_s(sample1) r(3)	D:\Data\20210316_NEB\Glycopeptides - 30min Gradient\byos_tmp\Byologics_30min.uXHbJ\ms2_search_3_col_0_byonic_s(sample1) r(3).byrslt	D:/Data/20210316_NEB/Glycopeptides - 30min Gradient/20210317_IO25cm_30min_NEB_Sample3_GlycoStt40K_400ng_Slot1-13_1_612.d	0	20210317_io25cm_30min_neb_sample3_glycostt40k_400ng_slot1-13_1_612.35828.35828.2	QTOF_HCD	1.278	Reference	83257.6	4.77	300000		3	45531	sp|P08238|HS90B_HUMAN Heat shock protein HSP 90-beta OS=Homo sapiens GN=HSP90AB1 PE=1 SV=4	3689.3.5
P08238|HS90B_HUMAN Heat shock protein HSP 90-beta OS=Homo sapiens GN=HSP90AB1 PE=1 SV=4	P08238|HS90B	R.LVSSPCCIVTSTYGWTANMER.I	584	604						99000	99000	634.33	s(DKO1_45min) r(3)	DKO1	DKO1-a3	DKO1 Sample3	45 min		41.38		2			2.3e-10	6.8e-09	443.9	443.9	1216.55	1216.56	-4.03	0	2431.09	2431.1	41.45	3	49	14000	35903	41.38	41.29	41.47	ms2_search_3_col_0_byonic_s(sample1) r(3)	D:\Data\20210316_NEB\Glycopeptides - 30min Gradient\byos_tmp\Byologics_30min.uXHbJ\ms2_search_3_col_0_byonic_s(sample1) r(3).byrslt	D:/Data/20210316_NEB/Glycopeptides - 30min Gradient/20210317_IO25cm_30min_NEB_Sample3_GlycoStt40K_400ng_Slot1-13_1_612.d	0	20210317_io25cm_30min_neb_sample3_glycostt40k_400ng_slot1-13_1_612.35903.35903.2	QTOF_HCD	1.279	Reference	83257.6	4.77	300000		3	45566	sp|P08238|HS90B_HUMAN Heat shock protein HSP 90-beta OS=Homo sapiens GN=HSP90AB1 PE=1 SV=4	3689.3.6
P08238|HS90B_HUMAN Heat shock protein HSP 90-beta OS=Homo sapiens GN=HSP90AB1 PE=1 SV=4	P08238|HS90B	R.LVSSPCCIVTSTYGWTANMER.I	584	604						126000	126000	744.03	s(HCT116_45min) r(1)	HCT116	HCT116-a1	HCT116 Sample1	45 min		41.44		2			5e-13	1.9e-11	583.4	583.4	1216.55	1216.56	-2.02	0	2431.09	2431.1	41.48	4	49	17300	34618	41.44	41.28	41.56	ms2_search_4_col_0_byonic_s(sample2) r(1)	D:\Data\20210316_NEB\Glycopeptides - 30min Gradient\byos_tmp\Byologics_30min.uXHbJ\ms2_search_4_col_0_byonic_s(sample2) r(1).byrslt	D:/Data/20210316_NEB/Glycopeptides - 30min Gradient/20210317_IO25cm_30min_NEB_Sample4_GlycoStt40K_400ng_Slot1-14_1_614.d	0	20210317_io25cm_30min_neb_sample4_glycostt40k_400ng_slot1-14_1_614.34618.34618.2	QTOF_HCD	1.283	NonReference	83257.6	4.77	400000	0.12	1	61292	sp|P08238|HS90B_HUMAN Heat shock protein HSP 90-beta OS=Homo sapiens GN=HSP90AB1 PE=1 SV=4	3689.4.1
P08238|HS90B_HUMAN Heat shock protein HSP 90-beta OS=Homo sapiens GN=HSP90AB1 PE=1 SV=4	P08238|HS90B	R.LVSSPCCIVTSTYGWTANMER.I	584	604						126000	126000	826.92	s(HCT116_45min) r(1)	HCT116	HCT116-a1	HCT116 Sample1	45 min		41.44		2			1.3e-15	4.9e-14	589.6	589.6	1216.55	1216.56	-3.49	0	2431.09	2431.1	41.4	4	49	17300	34507	41.44	41.28	41.56	ms2_search_4_col_0_byonic_s(sample2) r(1)	D:\Data\20210316_NEB\Glycopeptides - 30min Gradient\byos_tmp\Byologics_30min.uXHbJ\ms2_search_4_col_0_byonic_s(sample2) r(1).byrslt	D:/Data/20210316_NEB/Glycopeptides - 30min Gradient/20210317_IO25cm_30min_NEB_Sample4_GlycoStt40K_400ng_Slot1-14_1_614.d	0	20210317_io25cm_30min_neb_sample4_glycostt40k_400ng_slot1-14_1_614.34507.34507.2	QTOF_HCD	1.296	NonReference	83257.6	4.77	400000		1	61234	sp|P08238|HS90B_HUMAN Heat shock protein HSP 90-beta OS=Homo sapiens GN=HSP90AB1 PE=1 SV=4	3689.4.2
P08238|HS90B_HUMAN Heat shock protein HSP 90-beta OS=Homo sapiens GN=HSP90AB1 PE=1 SV=4	P08238|HS90B	R.LVSSPCCIVTSTYGWTANMER.I	584	604						126000	126000	879.04	s(HCT116_45min) r(1)	HCT116	HCT116-a1	HCT116 Sample1	45 min		41.44		2			2e-16	7e-15	658.5	658.5	1216.55	1216.56	-4.94	0	2431.09	2431.1	41.42	4	49	17300	34534	41.44	41.28	41.56	ms2_search_4_col_0_byonic_s(sample2) r(1)	D:\Data\20210316_NEB\Glycopeptides - 30min Gradient\byos_tmp\Byologics_30min.uXHbJ\ms2_search_4_col_0_byonic_s(sample2) r(1).byrslt	D:/Data/20210316_NEB/Glycopeptides - 30min Gradient/20210317_IO25cm_30min_NEB_Sample4_GlycoStt40K_400ng_Slot1-14_1_614.d	0	20210317_io25cm_30min_neb_sample4_glycostt40k_400ng_slot1-14_1_614.34534.34534.2	QTOF_HCD	1.283	NonReference	83257.6	4.77	400000		1	61248	sp|P08238|HS90B_HUMAN Heat shock protein HSP 90-beta OS=Homo sapiens GN=HSP90AB1 PE=1 SV=4	3689.4.3
P08238|HS90B_HUMAN Heat shock protein HSP 90-beta OS=Homo sapiens GN=HSP90AB1 PE=1 SV=4	P08238|HS90B	R.LVSSPCCIVTSTYGWTANMER.I	584	604						126000	126000	847.93	s(HCT116_45min) r(1)	HCT116	HCT116-a1	HCT116 Sample1	45 min		41.44		2			1.3e-15	4.9e-14	640.2	640.2	1216.55	1216.56	-2.9	0	2431.09	2431.1	41.44	4	49	17300	34569	41.44	41.28	41.56	ms2_search_4_col_0_byonic_s(sample2) r(1)	D:\Data\20210316_NEB\Glycopeptides - 30min Gradient\byos_tmp\Byologics_30min.uXHbJ\ms2_search_4_col_0_byonic_s(sample2) r(1).byrslt	D:/Data/20210316_NEB/Glycopeptides - 30min Gradient/20210317_IO25cm_30min_NEB_Sample4_GlycoStt40K_400ng_Slot1-14_1_614.d	0	20210317_io25cm_30min_neb_sample4_glycostt40k_400ng_slot1-14_1_614.34569.34569.2	QTOF_HCD	1.306	NonReference	83257.6	4.77	400000		1	61270	sp|P08238|HS90B_HUMAN Heat shock protein HSP 90-beta OS=Homo sapiens GN=HSP90AB1 PE=1 SV=4	3689.4.4
P08238|HS90B_HUMAN Heat shock protein HSP 90-beta OS=Homo sapiens GN=HSP90AB1 PE=1 SV=4	P08238|HS90B	R.LVSSPCCIVTSTYGWTANMER.I	584	604						149000	149000	855.14	s(HCT116_45min) r(2)	HCT116	HCT116-a2	HCT116 Sample2	45 min		41.49		2			8e-16	2.9e-14	668.4	668.4	1216.55	1216.56	-5.16	0	2431.08	2431.1	41.48	5	49	21400	34464	41.49	41.35	41.58	ms2_search_5_col_0_byonic_s(sample2) r(2)	D:\Data\20210316_NEB\Glycopeptides - 30min Gradient\byos_tmp\Byologics_30min.uXHbJ\ms2_search_5_col_0_byonic_s(sample2) r(2).byrslt	D:/Data/20210316_NEB/Glycopeptides - 30min Gradient/20210317_IO25cm_30min_NEB_Sample5_GlycoStt40K_400ng_Slot1-15_1_615.d	0	20210317_io25cm_30min_neb_sample5_glycostt40k_400ng_slot1-15_1_615.34464.34464.2	QTOF_HCD	1.31	NonReference	83257.6	4.77	500000	0.12	2	77185	sp|P08238|HS90B_HUMAN Heat shock protein HSP 90-beta OS=Homo sapiens GN=HSP90AB1 PE=1 SV=4	3689.5.1
P08238|HS90B_HUMAN Heat shock protein HSP 90-beta OS=Homo sapiens GN=HSP90AB1 PE=1 SV=4	P08238|HS90B	R.LVSSPCCIVTSTYGWTANMER.I	584	604						149000	149000	770.82	s(HCT116_45min) r(2)	HCT116	HCT116-a2	HCT116 Sample2	45 min		41.49		2			2.2e-13	8.1e-12	579.3	579.3	1216.55	1216.56	-6.29	0	2431.08	2431.1	41.45	5	49	21400	34415	41.49	41.35	41.58	ms2_search_5_col_0_byonic_s(sample2) r(2)	D:\Data\20210316_NEB\Glycopeptides - 30min Gradient\byos_tmp\Byologics_30min.uXHbJ\ms2_search_5_col_0_byonic_s(sample2) r(2).byrslt	D:/Data/20210316_NEB/Glycopeptides - 30min Gradient/20210317_IO25cm_30min_NEB_Sample5_GlycoStt40K_400ng_Slot1-15_1_615.d	0	20210317_io25cm_30min_neb_sample5_glycostt40k_400ng_slot1-15_1_615.34415.34415.2	QTOF_HCD	1.302	NonReference	83257.6	4.77	500000		2	77164	sp|P08238|HS90B_HUMAN Heat shock protein HSP 90-beta OS=Homo sapiens GN=HSP90AB1 PE=1 SV=4	3689.5.2
P08238|HS90B_HUMAN Heat shock protein HSP 90-beta OS=Homo sapiens GN=HSP90AB1 PE=1 SV=4	P08238|HS90B	R.LVSSPCCIVTSTYGWTANMER.I	584	604						149000	149000	801.83	s(HCT116_45min) r(2)	HCT116	HCT116-a2	HCT116 Sample2	45 min		41.49		2			1.3e-14	4.5e-13	605.2	605.2	1216.55	1216.56	-6.29	0	2431.08	2431.1	41.46	5	49	21400	34429	41.49	41.35	41.58	ms2_search_5_col_0_byonic_s(sample2) r(2)	D:\Data\20210316_NEB\Glycopeptides - 30min Gradient\byos_tmp\Byologics_30min.uXHbJ\ms2_search_5_col_0_byonic_s(sample2) r(2).byrslt	D:/Data/20210316_NEB/Glycopeptides - 30min Gradient/20210317_IO25cm_30min_NEB_Sample5_GlycoStt40K_400ng_Slot1-15_1_615.d	0	20210317_io25cm_30min_neb_sample5_glycostt40k_400ng_slot1-15_1_615.34429.34429.2	QTOF_HCD	1.31	NonReference	83257.6	4.77	500000		2	77168	sp|P08238|HS90B_HUMAN Heat shock protein HSP 90-beta OS=Homo sapiens GN=HSP90AB1 PE=1 SV=4	3689.5.3
P08238|HS90B_HUMAN Heat shock protein HSP 90-beta OS=Homo sapiens GN=HSP90AB1 PE=1 SV=4	P08238|HS90B	R.LVSSPCCIVTSTYGWTANMER.I	584	604						149000	149000	794.49	s(HCT116_45min) r(2)	HCT116	HCT116-a2	HCT116 Sample2	45 min		41.49		2			5.9e-14	2.1e-12	605.2	605.2	1216.55	1216.56	-2.47	0	2431.09	2431.1	41.47	5	49	21400	34446	41.49	41.35	41.58	ms2_search_5_col_0_byonic_s(sample2) r(2)	D:\Data\20210316_NEB\Glycopeptides - 30min Gradient\byos_tmp\Byologics_30min.uXHbJ\ms2_search_5_col_0_byonic_s(sample2) r(2).byrslt	D:/Data/20210316_NEB/Glycopeptides - 30min Gradient/20210317_IO25cm_30min_NEB_Sample5_GlycoStt40K_400ng_Slot1-15_1_615.d	0	20210317_io25cm_30min_neb_sample5_glycostt40k_400ng_slot1-15_1_615.34446.34446.2	QTOF_HCD	1.277	NonReference	83257.6	4.77	500000		2	77177	sp|P08238|HS90B_HUMAN Heat shock protein HSP 90-beta OS=Homo sapiens GN=HSP90AB1 PE=1 SV=4	3689.5.4
P08238|HS90B_HUMAN Heat shock protein HSP 90-beta OS=Homo sapiens GN=HSP90AB1 PE=1 SV=4	P08238|HS90B	R.LVSSPCCIVTSTYGWTANMER.I	584	604						89100	89100	617.89	s(HCT116_45min) r(3)	HCT116	HCT116-a3	HCT116 Sample3	45 min		41.48		2			2.8e-09	1.2e-07	409.3	409.3	1216.55	1216.56	-8.24	0	2431.08	2431.1	41.56	6	49	12800	33330	41.48	40.95	41.58	ms2_search_6_col_0_byonic_s(sample2) r(3)	D:\Data\20210316_NEB\Glycopeptides - 30min Gradient\byos_tmp\Byologics_30min.uXHbJ\ms2_search_6_col_0_byonic_s(sample2) r(3).byrslt	D:/Data/20210316_NEB/Glycopeptides - 30min Gradient/20210317_IO25cm_30min_NEB_Sample6_GlycoStt40K_400ng_Slot1-16_1_616.d	0	20210317_io25cm_30min_neb_sample6_glycostt40k_400ng_slot1-16_1_616.33330.33330.2	QTOF_HCD	1.288	NonReference	83257.6	4.77	300000	0.11	3	92678	sp|P08238|HS90B_HUMAN Heat shock protein HSP 90-beta OS=Homo sapiens GN=HSP90AB1 PE=1 SV=4	3689.6.1
P08238|HS90B_HUMAN Heat shock protein HSP 90-beta OS=Homo sapiens GN=HSP90AB1 PE=1 SV=4	P08238|HS90B	R.LVSSPCCIVTSTYGWTANMER.I	584	604						89100	89100	797.48	s(HCT116_45min) r(3)	HCT116	HCT116-a3	HCT116 Sample3	45 min		41.48		2			1.3e-13	5.6e-12	569.6	569.6	1216.55	1216.56	-4.53	0	2431.09	2431.1	41.47	6	49	12800	33219	41.48	40.95	41.58	ms2_search_6_col_0_byonic_s(sample2) r(3)	D:\Data\20210316_NEB\Glycopeptides - 30min Gradient\byos_tmp\Byologics_30min.uXHbJ\ms2_search_6_col_0_byonic_s(sample2) r(3).byrslt	D:/Data/20210316_NEB/Glycopeptides - 30min Gradient/20210317_IO25cm_30min_NEB_Sample6_GlycoStt40K_400ng_Slot1-16_1_616.d	0	20210317_io25cm_30min_neb_sample6_glycostt40k_400ng_slot1-16_1_616.33219.33219.2	QTOF_HCD	1.292	NonReference	83257.6	4.77	300000		3	92621	sp|P08238|HS90B_HUMAN Heat shock protein HSP 90-beta OS=Homo sapiens GN=HSP90AB1 PE=1 SV=4	3689.6.2
P08238|HS90B_HUMAN Heat shock protein HSP 90-beta OS=Homo sapiens GN=HSP90AB1 PE=1 SV=4	P08238|HS90B	R.LVSSPCCIVTSTYGWTANMER.I	584	604						89100	89100	802.64	s(HCT116_45min) r(3)	HCT116	HCT116-a3	HCT116 Sample3	45 min		41.48		2			2.3e-14	1e-12	605.8	605.8	1216.55	1216.56	-4.53	0	2431.09	2431.1	41.48	6	49	12800	33241	41.48	40.95	41.58	ms2_search_6_col_0_byonic_s(sample2) r(3)	D:\Data\20210316_NEB\Glycopeptides - 30min Gradient\byos_tmp\Byologics_30min.uXHbJ\ms2_search_6_col_0_byonic_s(sample2) r(3).byrslt	D:/Data/20210316_NEB/Glycopeptides - 30min Gradient/20210317_IO25cm_30min_NEB_Sample6_GlycoStt40K_400ng_Slot1-16_1_616.d	0	20210317_io25cm_30min_neb_sample6_glycostt40k_400ng_slot1-16_1_616.33241.33241.2	QTOF_HCD	1.309	NonReference	83257.6	4.77	300000		3	92632	sp|P08238|HS90B_HUMAN Heat shock protein HSP 90-beta OS=Homo sapiens GN=HSP90AB1 PE=1 SV=4	3689.6.3
P08238|HS90B_HUMAN Heat shock protein HSP 90-beta OS=Homo sapiens GN=HSP90AB1 PE=1 SV=4	P08238|HS90B	R.LVSSPCCIVTSTYGWTANMER.I	584	604						89100	89100	705.86	s(HCT116_45min) r(3)	HCT116	HCT116-a3	HCT116 Sample3	45 min		41.48		2			9.7e-12	4.3e-10	487.8	487.8	1216.55	1216.56	-4.39	0	2431.09	2431.1	41.49	6	49	12800	33251	41.48	40.95	41.58	ms2_search_6_col_0_byonic_s(sample2) r(3)	D:\Data\20210316_NEB\Glycopeptides - 30min Gradient\byos_tmp\Byologics_30min.uXHbJ\ms2_search_6_col_0_byonic_s(sample2) r(3).byrslt	D:/Data/20210316_NEB/Glycopeptides - 30min Gradient/20210317_IO25cm_30min_NEB_Sample6_GlycoStt40K_400ng_Slot1-16_1_616.d	0	20210317_io25cm_30min_neb_sample6_glycostt40k_400ng_slot1-16_1_616.33251.33251.2	QTOF_HCD	1.283	NonReference	83257.6	4.77	300000		3	92640	sp|P08238|HS90B_HUMAN Heat shock protein HSP 90-beta OS=Homo sapiens GN=HSP90AB1 PE=1 SV=4	3689.6.4
P08238|HS90B_HUMAN Heat shock protein HSP 90-beta OS=Homo sapiens GN=HSP90AB1 PE=1 SV=4	P08238|HS90B	R.LVSSPCCIVTSTYGWTANMER.I	584	604						35200	35200	303.65	s(DKO1_45min) r(1)	DKO1	DKO1-a1	DKO1 Sample1	45 min		41.29		3			0.0028	0.13	281.5	281.5	811.385	811.373	14.7	0	2431.13	2431.1	41.3	1	49	6880	34183	41.29	41.22	41.33	ms2_search_1_col_0_byonic_s(sample1) r(1)	D:\Data\20210316_NEB\Glycopeptides - 30min Gradient\byos_tmp\Byologics_30min.uXHbJ\ms2_search_1_col_0_byonic_s(sample1) r(1).byrslt	D:/Data/20210316_NEB/Glycopeptides - 30min Gradient/20210317_IO25cm_30min_NEB_Sample1_GlycoStt40K_400ng_Slot1-11_1_610.d	1	20210317_io25cm_30min_neb_sample1_glycostt40k_400ng_slot1-11_1_610.34183.34183.3	QTOF_HCD	0.976	Reference	83257.6	4.77	100000	0.09	1	12285	sp|P08238|HS90B_HUMAN Heat shock protein HSP 90-beta OS=Homo sapiens GN=HSP90AB1 PE=1 SV=4	3690.1
P08238|HS90B_HUMAN Heat shock protein HSP 90-beta OS=Homo sapiens GN=HSP90AB1 PE=1 SV=4	P08238|HS90B	R.LVSSPCCIVTSTYGWTANMER.I	584	604						57000	57000	577.57	s(DKO1_45min) r(2)	DKO1	DKO1-a2	DKO1 Sample2	45 min		41.33		3			6.9e-08	2e-06	513.3	513.3	811.392	811.373	23.39	0	2431.15	2431.1	41.35	2	49	12200	37832	41.33	41.26	41.38	ms2_search_2_col_0_byonic_s(sample1) r(2)	D:\Data\20210316_NEB\Glycopeptides - 30min Gradient\byos_tmp\Byologics_30min.uXHbJ\ms2_search_2_col_0_byonic_s(sample1) r(2).byrslt	D:/Data/20210316_NEB/Glycopeptides - 30min Gradient/20210317_IO25cm_30min_NEB_Sample2_GlycoStt40K_400ng_Slot1-12_1_611.d	1	20210317_io25cm_30min_neb_sample2_glycostt40k_400ng_slot1-12_1_611.37832.37832.3	QTOF_HCD	0.993	Reference	83257.6	4.77	200000	0.09	2	28842	sp|P08238|HS90B_HUMAN Heat shock protein HSP 90-beta OS=Homo sapiens GN=HSP90AB1 PE=1 SV=4	3690.2
P08238|HS90B_HUMAN Heat shock protein HSP 90-beta OS=Homo sapiens GN=HSP90AB1 PE=1 SV=4	P08238|HS90B	R.LVSSPCCIVTSTYGWTANMER.I	584	604						58200	58200	590.39	s(HCT116_45min) r(1)	HCT116	HCT116-a1	HCT116 Sample1	45 min		41.46		3			1.8e-08	6.8e-07	483.6	483.6	811.385	811.373	15.02	0	2431.13	2431.1	41.44	4	49	14500	34568	41.46	41.39	41.49	ms2_search_4_col_0_byonic_s(sample2) r(1)	D:\Data\20210316_NEB\Glycopeptides - 30min Gradient\byos_tmp\Byologics_30min.uXHbJ\ms2_search_4_col_0_byonic_s(sample2) r(1).byrslt	D:/Data/20210316_NEB/Glycopeptides - 30min Gradient/20210317_IO25cm_30min_NEB_Sample4_GlycoStt40K_400ng_Slot1-14_1_614.d	0	20210317_io25cm_30min_neb_sample4_glycostt40k_400ng_slot1-14_1_614.34568.34568.3	QTOF_HCD	0.996	NonReference	83257.6	4.77	200000	0.07	1	61269	sp|P08238|HS90B_HUMAN Heat shock protein HSP 90-beta OS=Homo sapiens GN=HSP90AB1 PE=1 SV=4	3690.3.1
P08238|HS90B_HUMAN Heat shock protein HSP 90-beta OS=Homo sapiens GN=HSP90AB1 PE=1 SV=4	P08238|HS90B	R.LVSSPCCIVTSTYGWTANMER.I	584	604						58200	58200	585.12	s(HCT116_45min) r(1)	HCT116	HCT116-a1	HCT116 Sample1	45 min		41.46		3			9e-09	3.4e-07	429.5	429.5	811.385	811.373	14.21	0	2431.13	2431.1	41.46	4	49	14500	34591	41.46	41.39	41.49	ms2_search_4_col_0_byonic_s(sample2) r(1)	D:\Data\20210316_NEB\Glycopeptides - 30min Gradient\byos_tmp\Byologics_30min.uXHbJ\ms2_search_4_col_0_byonic_s(sample2) r(1).byrslt	D:/Data/20210316_NEB/Glycopeptides - 30min Gradient/20210317_IO25cm_30min_NEB_Sample4_GlycoStt40K_400ng_Slot1-14_1_614.d	0	20210317_io25cm_30min_neb_sample4_glycostt40k_400ng_slot1-14_1_614.34591.34591.3	QTOF_HCD	0.999	NonReference	83257.6	4.77	200000		1	61281	sp|P08238|HS90B_HUMAN Heat shock protein HSP 90-beta OS=Homo sapiens GN=HSP90AB1 PE=1 SV=4	3690.3.2
P08238|HS90B_HUMAN Heat shock protein HSP 90-beta OS=Homo sapiens GN=HSP90AB1 PE=1 SV=4	P08238|HS90B	R.LVSSPCCIVTSTYGWTANMER.I	584	604						100000	100000	544.19	s(HCT116_45min) r(2)	HCT116	HCT116-a2	HCT116 Sample2	45 min		41.49		3			1.6e-07	5.9e-06	438.1	438.1	811.381	811.373	10	0	2431.12	2431.1	41.48	5	49	14800	34457	41.49	41.4	41.56	ms2_search_5_col_0_byonic_s(sample2) r(2)	D:\Data\20210316_NEB\Glycopeptides - 30min Gradient\byos_tmp\Byologics_30min.uXHbJ\ms2_search_5_col_0_byonic_s(sample2) r(2).byrslt	D:/Data/20210316_NEB/Glycopeptides - 30min Gradient/20210317_IO25cm_30min_NEB_Sample5_GlycoStt40K_400ng_Slot1-15_1_615.d	0	20210317_io25cm_30min_neb_sample5_glycostt40k_400ng_slot1-15_1_615.34457.34457.3	QTOF_HCD	0.994	NonReference	83257.6	4.77	300000	0.12	2	77182	sp|P08238|HS90B_HUMAN Heat shock protein HSP 90-beta OS=Homo sapiens GN=HSP90AB1 PE=1 SV=4	3690.4.1
P08238|HS90B_HUMAN Heat shock protein HSP 90-beta OS=Homo sapiens GN=HSP90AB1 PE=1 SV=4	P08238|HS90B	R.LVSSPCCIVTSTYGWTANMER.I	584	604						100000	100000	554.95	s(HCT116_45min) r(2)	HCT116	HCT116-a2	HCT116 Sample2	45 min		41.49		3			5.5e-08	2e-06	434.5	434.5	811.381	811.373	10	0	2431.12	2431.1	41.48	5	49	14800	34470	41.49	41.4	41.56	ms2_search_5_col_0_byonic_s(sample2) r(2)	D:\Data\20210316_NEB\Glycopeptides - 30min Gradient\byos_tmp\Byologics_30min.uXHbJ\ms2_search_5_col_0_byonic_s(sample2) r(2).byrslt	D:/Data/20210316_NEB/Glycopeptides - 30min Gradient/20210317_IO25cm_30min_NEB_Sample5_GlycoStt40K_400ng_Slot1-15_1_615.d	0	20210317_io25cm_30min_neb_sample5_glycostt40k_400ng_slot1-15_1_615.34470.34470.3	QTOF_HCD	0.993	NonReference	83257.6	4.77	300000		2	77191	sp|P08238|HS90B_HUMAN Heat shock protein HSP 90-beta OS=Homo sapiens GN=HSP90AB1 PE=1 SV=4	3690.4.2
P08238|HS90B_HUMAN Heat shock protein HSP 90-beta OS=Homo sapiens GN=HSP90AB1 PE=1 SV=4	P08238|HS90B	K.AQALRDnSTMGYMMAKK.H	608	624	HexNAc(2)Hex(3)	N7(NGlycan/892.3172)	7	614	N614	23800	23800	217.89	s(HCT116_45min) r(1)	HCT116	HCT116-a1	HCT116 Sample1	45 min	N7(NGlycan/892.3172)	41.12	N	2	614	7	0.5	0.97	3.2	3.2	1404.62	1404.62	-2.23	0	2807.22	2807.23	41.13	4	49	3830	34211	41.12	40.35	41.16	ms2_search_4_col_0_byonic_s(sample2) r(1)	D:\Data\20210316_NEB\Glycopeptides - 30min Gradient\byos_tmp\Byologics_30min.uXHbJ\ms2_search_4_col_0_byonic_s(sample2) r(1).byrslt	D:/Data/20210316_NEB/Glycopeptides - 30min Gradient/20210317_IO25cm_30min_NEB_Sample4_GlycoStt40K_400ng_Slot1-14_1_614.d	1	20210317_io25cm_30min_neb_sample4_glycostt40k_400ng_slot1-14_1_614.34211.34211.2	QTOF_HCD	1.357	NonReference	83257.6	4.77	80000	0.06	1	61125	sp|P08238|HS90B_HUMAN Heat shock protein HSP 90-beta OS=Homo sapiens GN=HSP90AB1 PE=1 SV=4	3691
P08238|HS90B_HUMAN Heat shock protein HSP 90-beta OS=Homo sapiens GN=HSP90AB1 PE=1 SV=4	P08238|HS90B	R.DnSTMGYMMAK.K	613	623	HexNAc(2)Hex(5)	N2(NGlycan/1216.4229)	2	614	N614	338000	338000	121.37	s(DKO1_45min) r(1)	DKO1	DKO1-a1	DKO1 Sample1	45 min	N2(NGlycan/1216.4229)	7.57	N	2	614	2	0.23	0.94	5.3	5.3	1232.97	1232.97	3.23	0	2463.93	2463.92	7.64	1	49	14000	1714	7.57	7.01	8.36	ms2_search_1_col_0_byonic_s(sample1) r(1)	D:\Data\20210316_NEB\Glycopeptides - 30min Gradient\byos_tmp\Byologics_30min.uXHbJ\ms2_search_1_col_0_byonic_s(sample1) r(1).byrslt	D:/Data/20210316_NEB/Glycopeptides - 30min Gradient/20210317_IO25cm_30min_NEB_Sample1_GlycoStt40K_400ng_Slot1-11_1_610.d	1	20210317_io25cm_30min_neb_sample1_glycostt40k_400ng_slot1-11_1_610.1714.1714.2	QTOF_HCD	1.237	Reference	83257.6	4.77	1000000	0.13	1	390	sp|P08238|HS90B_HUMAN Heat shock protein HSP 90-beta OS=Homo sapiens GN=HSP90AB1 PE=1 SV=4	3692.1
P08238|HS90B_HUMAN Heat shock protein HSP 90-beta OS=Homo sapiens GN=HSP90AB1 PE=1 SV=4	P08238|HS90B	R.DnSTMGYMMAK.K	613	623	HexNAc(2)Hex(5)	N2(NGlycan/1216.4229)	2	614	N614	335000	335000	106.86	s(DKO1_45min) r(2)	DKO1	DKO1-a2	DKO1 Sample2	45 min	N2(NGlycan/1216.4229)	7.83	N	2	614	2	0.23	0.9	9.6	9.6	1232.97	1232.97	3.65	0	2463.93	2463.92	8.05	2	49	16200	3669	7.83	7.41	8.54	ms2_search_2_col_0_byonic_s(sample1) r(2)	D:\Data\20210316_NEB\Glycopeptides - 30min Gradient\byos_tmp\Byologics_30min.uXHbJ\ms2_search_2_col_0_byonic_s(sample1) r(2).byrslt	D:/Data/20210316_NEB/Glycopeptides - 30min Gradient/20210317_IO25cm_30min_NEB_Sample2_GlycoStt40K_400ng_Slot1-12_1_611.d	0	20210317_io25cm_30min_neb_sample2_glycostt40k_400ng_slot1-12_1_611.3669.3669.2	QTOF_HCD	1.241	Reference	83257.6	4.77	1000000	0.13	2	16211	sp|P08238|HS90B_HUMAN Heat shock protein HSP 90-beta OS=Homo sapiens GN=HSP90AB1 PE=1 SV=4	3692.2.1
P08238|HS90B_HUMAN Heat shock protein HSP 90-beta OS=Homo sapiens GN=HSP90AB1 PE=1 SV=4	P08238|HS90B	R.DnSTMGYMMAK.K	613	623	HexNAc(2)Hex(5)	N2(NGlycan/1216.4229)	2	614	N614	335000	335000	95.2	s(DKO1_45min) r(2)	DKO1	DKO1-a2	DKO1 Sample2	45 min	N2(NGlycan/1216.4229)	7.83	N	2	614	2	0.35	0.94	13.6	13.6	1232.97	1232.97	2.65	0	2463.93	2463.92	7.59	2	49	16200	3231	7.83	7.41	8.54	ms2_search_2_col_0_byonic_s(sample1) r(2)	D:\Data\20210316_NEB\Glycopeptides - 30min Gradient\byos_tmp\Byologics_30min.uXHbJ\ms2_search_2_col_0_byonic_s(sample1) r(2).byrslt	D:/Data/20210316_NEB/Glycopeptides - 30min Gradient/20210317_IO25cm_30min_NEB_Sample2_GlycoStt40K_400ng_Slot1-12_1_611.d	0	20210317_io25cm_30min_neb_sample2_glycostt40k_400ng_slot1-12_1_611.3231.3231.2	QTOF_HCD	1.23	Reference	83257.6	4.77	1000000		2	16117	sp|P08238|HS90B_HUMAN Heat shock protein HSP 90-beta OS=Homo sapiens GN=HSP90AB1 PE=1 SV=4	3692.2.2
P08238|HS90B_HUMAN Heat shock protein HSP 90-beta OS=Homo sapiens GN=HSP90AB1 PE=1 SV=4	P08238|HS90B	R.DnSTMGYMMAK.K	613	623	HexNAc(2)Hex(6)	N2(NGlycan/1378.4757)	2	614	N614	277000	277000	46.85	s(DKO1_45min) r(1)	DKO1	DKO1-a1	DKO1 Sample1	45 min	N2(NGlycan/1378.4757)	7.69	N	2	614	2	0.086	0.83	2.3	2.3	1314	1313.99	0.91	0	2625.98	2625.97	7.2	1	49	8930	1353	7.69	5.65	8.24	ms2_search_1_col_0_byonic_s(sample1) r(1)	D:\Data\20210316_NEB\Glycopeptides - 30min Gradient\byos_tmp\Byologics_30min.uXHbJ\ms2_search_1_col_0_byonic_s(sample1) r(1).byrslt	D:/Data/20210316_NEB/Glycopeptides - 30min Gradient/20210317_IO25cm_30min_NEB_Sample1_GlycoStt40K_400ng_Slot1-11_1_610.d	1	20210317_io25cm_30min_neb_sample1_glycostt40k_400ng_slot1-11_1_610.1353.1353.2	QTOF_HCD	1.326	Reference	83257.6	4.77	900000	0.17	1	299	sp|P08238|HS90B_HUMAN Heat shock protein HSP 90-beta OS=Homo sapiens GN=HSP90AB1 PE=1 SV=4	3693.1
P08238|HS90B_HUMAN Heat shock protein HSP 90-beta OS=Homo sapiens GN=HSP90AB1 PE=1 SV=4	P08238|HS90B	R.DnSTMGYMMAK.K	613	623	HexNAc(2)Hex(6)	N2(NGlycan/1378.4757)	2	614	N614	296000	296000	155.06	s(DKO1_45min) r(2)	DKO1	DKO1-a2	DKO1 Sample2	45 min	N2(NGlycan/1378.4757)	7.25	N	2	614	2	0.25	0.91	4.2	4.2	1314	1313.99	1.16	0	2625.98	2625.97	7.54	2	49	8420	3183	7.25	6.46	8.48	ms2_search_2_col_0_byonic_s(sample1) r(2)	D:\Data\20210316_NEB\Glycopeptides - 30min Gradient\byos_tmp\Byologics_30min.uXHbJ\ms2_search_2_col_0_byonic_s(sample1) r(2).byrslt	D:/Data/20210316_NEB/Glycopeptides - 30min Gradient/20210317_IO25cm_30min_NEB_Sample2_GlycoStt40K_400ng_Slot1-12_1_611.d	1	20210317_io25cm_30min_neb_sample2_glycostt40k_400ng_slot1-12_1_611.3183.3183.2	QTOF_HCD	1.268	Reference	83257.6	4.77	1000000	0.07	2	16103	sp|P08238|HS90B_HUMAN Heat shock protein HSP 90-beta OS=Homo sapiens GN=HSP90AB1 PE=1 SV=4	3693.2
P08238|HS90B_HUMAN Heat shock protein HSP 90-beta OS=Homo sapiens GN=HSP90AB1 PE=1 SV=4	P08238|HS90B	R.DnSTMGYMMAK.K	613	623	HexNAc(2)Hex(6)Phospho(1)	N2(NGlycan/1458.4420)	2	614	N614	105000	105000	44.93	s(HCT116_45min) r(1)	HCT116	HCT116-a1	HCT116 Sample1	45 min	N2(NGlycan/1458.4420)	11.02	N	2	614	2	0.32	0.95	14	14	1353.98	1353.98	2.94	0	2705.95	2705.94	11.2	4	49	4940	4161	11.02	9.65	11.71	ms2_search_4_col_0_byonic_s(sample2) r(1)	D:\Data\20210316_NEB\Glycopeptides - 30min Gradient\byos_tmp\Byologics_30min.uXHbJ\ms2_search_4_col_0_byonic_s(sample2) r(1).byrslt	D:/Data/20210316_NEB/Glycopeptides - 30min Gradient/20210317_IO25cm_30min_NEB_Sample4_GlycoStt40K_400ng_Slot1-14_1_614.d	0	20210317_io25cm_30min_neb_sample4_glycostt40k_400ng_slot1-14_1_614.4161.4161.2	QTOF_HCD	1.279	NonReference	83257.6	4.77	300000	0.08	1	50608	sp|P08238|HS90B_HUMAN Heat shock protein HSP 90-beta OS=Homo sapiens GN=HSP90AB1 PE=1 SV=4	3694.1.1
P08238|HS90B_HUMAN Heat shock protein HSP 90-beta OS=Homo sapiens GN=HSP90AB1 PE=1 SV=4	P08238|HS90B	R.DnSTMGYMMAK.K	613	623	HexNAc(2)Hex(6)Phospho(1)	N2(NGlycan/1458.4420)	2	614	N614	105000	105000	30	s(HCT116_45min) r(1)	HCT116	HCT116-a1	HCT116 Sample1	45 min	N2(NGlycan/1458.4420)	11.02	N	2	614	2	0.28	0.94	30	30	1353.98	1353.98	0.48	0	2705.94	2705.94	10.76	4	49	4940	3838	11.02	9.65	11.71	ms2_search_4_col_0_byonic_s(sample2) r(1)	D:\Data\20210316_NEB\Glycopeptides - 30min Gradient\byos_tmp\Byologics_30min.uXHbJ\ms2_search_4_col_0_byonic_s(sample2) r(1).byrslt	D:/Data/20210316_NEB/Glycopeptides - 30min Gradient/20210317_IO25cm_30min_NEB_Sample4_GlycoStt40K_400ng_Slot1-14_1_614.d	0	20210317_io25cm_30min_neb_sample4_glycostt40k_400ng_slot1-14_1_614.3838.3838.2	QTOF_HCD	1.289	NonReference	83257.6	4.77	300000		1	50542	sp|P08238|HS90B_HUMAN Heat shock protein HSP 90-beta OS=Homo sapiens GN=HSP90AB1 PE=1 SV=4	3694.1.2
P08238|HS90B_HUMAN Heat shock protein HSP 90-beta OS=Homo sapiens GN=HSP90AB1 PE=1 SV=4	P08238|HS90B	R.DnSTMGYMMAK.K	613	623	HexNAc(2)Hex(6)Phospho(1)	N2(NGlycan/1458.4420)	2	614	N614	120000	120000	32.68	s(HCT116_45min) r(2)	HCT116	HCT116-a2	HCT116 Sample2	45 min	N2(NGlycan/1458.4420)	11.04	N	2	614	2	0.4	0.96	7.3	7.3	1353.98	1353.98	3.19	0	2705.95	2705.94	10.8	5	49	5430	3947	11.04	10.18	11.74	ms2_search_5_col_0_byonic_s(sample2) r(2)	D:\Data\20210316_NEB\Glycopeptides - 30min Gradient\byos_tmp\Byologics_30min.uXHbJ\ms2_search_5_col_0_byonic_s(sample2) r(2).byrslt	D:/Data/20210316_NEB/Glycopeptides - 30min Gradient/20210317_IO25cm_30min_NEB_Sample5_GlycoStt40K_400ng_Slot1-15_1_615.d	0	20210317_io25cm_30min_neb_sample5_glycostt40k_400ng_slot1-15_1_615.3947.3947.2	QTOF_HCD	1.29	NonReference	83257.6	4.77	400000	0.08	2	66728	sp|P08238|HS90B_HUMAN Heat shock protein HSP 90-beta OS=Homo sapiens GN=HSP90AB1 PE=1 SV=4	3694.2.1
P08238|HS90B_HUMAN Heat shock protein HSP 90-beta OS=Homo sapiens GN=HSP90AB1 PE=1 SV=4	P08238|HS90B	R.DnSTMGYMMAK.K	613	623	HexNAc(2)Hex(6)Phospho(1)	N2(NGlycan/1458.4420)	2	614	N614	120000	120000	45.51	s(HCT116_45min) r(2)	HCT116	HCT116-a2	HCT116 Sample2	45 min	N2(NGlycan/1458.4420)	11.04	N	2	614	2	0.19	0.9	26.7	26.7	1353.98	1353.98	2.45	0	2705.95	2705.94	10.76	5	49	5430	3919	11.04	10.18	11.74	ms2_search_5_col_0_byonic_s(sample2) r(2)	D:\Data\20210316_NEB\Glycopeptides - 30min Gradient\byos_tmp\Byologics_30min.uXHbJ\ms2_search_5_col_0_byonic_s(sample2) r(2).byrslt	D:/Data/20210316_NEB/Glycopeptides - 30min Gradient/20210317_IO25cm_30min_NEB_Sample5_GlycoStt40K_400ng_Slot1-15_1_615.d	0	20210317_io25cm_30min_neb_sample5_glycostt40k_400ng_slot1-15_1_615.3919.3919.2	QTOF_HCD	1.29	NonReference	83257.6	4.77	400000		2	66724	sp|P08238|HS90B_HUMAN Heat shock protein HSP 90-beta OS=Homo sapiens GN=HSP90AB1 PE=1 SV=4	3694.2.2
P08238|HS90B_HUMAN Heat shock protein HSP 90-beta OS=Homo sapiens GN=HSP90AB1 PE=1 SV=4	P08238|HS90B	R.DnSTMGYMMAK.K	613	623	HexNAc(2)Hex(6)Phospho(1)	N2(NGlycan/1458.4420)	2	614	N614	97900	97900	29.98	s(HCT116_45min) r(3)	HCT116	HCT116-a3	HCT116 Sample3	45 min	N2(NGlycan/1458.4420)	10.97	N	2	614	2	0.45	0.97	30	30	1353.98	1353.98	-0.02	0	2705.94	2705.94	10.98	6	49	3990	3888	10.97	9.62	11.43	ms2_search_6_col_0_byonic_s(sample2) r(3)	D:\Data\20210316_NEB\Glycopeptides - 30min Gradient\byos_tmp\Byologics_30min.uXHbJ\ms2_search_6_col_0_byonic_s(sample2) r(3).byrslt	D:/Data/20210316_NEB/Glycopeptides - 30min Gradient/20210317_IO25cm_30min_NEB_Sample6_GlycoStt40K_400ng_Slot1-16_1_616.d	1	20210317_io25cm_30min_neb_sample6_glycostt40k_400ng_slot1-16_1_616.3888.3888.2	QTOF_HCD	1.288	NonReference	83257.6	4.77	300000	0.18	3	82203	sp|P08238|HS90B_HUMAN Heat shock protein HSP 90-beta OS=Homo sapiens GN=HSP90AB1 PE=1 SV=4	3694.3
P08238|HS90B_HUMAN Heat shock protein HSP 90-beta OS=Homo sapiens GN=HSP90AB1 PE=1 SV=4	P08238|HS90B	R.DnSTMGYMMAK.K	613	623	HexNAc(2)Hex(8)	N2(NGlycan/1702.5813)	2	614	N614	31100	31100	30	s(DKO1_45min) r(1)	DKO1	DKO1-a1	DKO1 Sample1	45 min	N2(NGlycan/1702.5813)	34.07	N	4	614	2	0.64	0.99	30	30	738.52	738.527	-10.16	0	2950.05	2950.08	34.07	1	49	5920	27103	34.07	33.96	34.14	ms2_search_1_col_0_byonic_s(sample1) r(1)	D:\Data\20210316_NEB\Glycopeptides - 30min Gradient\byos_tmp\Byologics_30min.uXHbJ\ms2_search_1_col_0_byonic_s(sample1) r(1).byrslt	D:/Data/20210316_NEB/Glycopeptides - 30min Gradient/20210317_IO25cm_30min_NEB_Sample1_GlycoStt40K_400ng_Slot1-11_1_610.d	0	20210317_io25cm_30min_neb_sample1_glycostt40k_400ng_slot1-11_1_610.27103.27103.4	QTOF_HCD	0.816	Reference	83257.6	4.77	100000	0.08	1	9651	sp|P08238|HS90B_HUMAN Heat shock protein HSP 90-beta OS=Homo sapiens GN=HSP90AB1 PE=1 SV=4	3695.1.1
P08238|HS90B_HUMAN Heat shock protein HSP 90-beta OS=Homo sapiens GN=HSP90AB1 PE=1 SV=4	P08238|HS90B	R.DnSTMGYMMAK.K	613	623	HexNAc(2)Hex(8)	N2(NGlycan/1702.5813)	2	614	N614	31100	31100	171.1	s(DKO1_45min) r(1)	DKO1	DKO1-a1	DKO1 Sample1	45 min	N2(NGlycan/1702.5813)	34.07	N	4	614	2	0.24	0.94	50.3	50.3	738.519	738.527	-10.65	0	2950.05	2950.08	34.05	1	49	5920	27079	34.07	33.96	34.14	ms2_search_1_col_0_byonic_s(sample1) r(1)	D:\Data\20210316_NEB\Glycopeptides - 30min Gradient\byos_tmp\Byologics_30min.uXHbJ\ms2_search_1_col_0_byonic_s(sample1) r(1).byrslt	D:/Data/20210316_NEB/Glycopeptides - 30min Gradient/20210317_IO25cm_30min_NEB_Sample1_GlycoStt40K_400ng_Slot1-11_1_610.d	0	20210317_io25cm_30min_neb_sample1_glycostt40k_400ng_slot1-11_1_610.27079.27079.4	QTOF_HCD	0.815	Reference	83257.6	4.77	100000		1	9644	sp|P08238|HS90B_HUMAN Heat shock protein HSP 90-beta OS=Homo sapiens GN=HSP90AB1 PE=1 SV=4	3695.1.2
P08238|HS90B_HUMAN Heat shock protein HSP 90-beta OS=Homo sapiens GN=HSP90AB1 PE=1 SV=4	P08238|HS90B	R.DnSTMGYMMAK.K	613	623	HexNAc(2)Hex(8)	N2(NGlycan/1702.5813)	2	614	N614	55000	55000	241.77	s(DKO1_45min) r(2)	DKO1	DKO1-a2	DKO1 Sample2	45 min	N2(NGlycan/1702.5813)	34.1	N	4	614	2	0.042	0.56	52	52	738.526	738.527	-2.27	0	2950.07	2950.08	34.09	2	49	8030	30128	34.1	33.87	34.42	ms2_search_2_col_0_byonic_s(sample1) r(2)	D:\Data\20210316_NEB\Glycopeptides - 30min Gradient\byos_tmp\Byologics_30min.uXHbJ\ms2_search_2_col_0_byonic_s(sample1) r(2).byrslt	D:/Data/20210316_NEB/Glycopeptides - 30min Gradient/20210317_IO25cm_30min_NEB_Sample2_GlycoStt40K_400ng_Slot1-12_1_611.d	1	20210317_io25cm_30min_neb_sample2_glycostt40k_400ng_slot1-12_1_611.30128.30128.4	QTOF_HCD	0.824	Reference	83257.6	4.77	200000	0.09	2	25865	sp|P08238|HS90B_HUMAN Heat shock protein HSP 90-beta OS=Homo sapiens GN=HSP90AB1 PE=1 SV=4	3695.2
P08238|HS90B_HUMAN Heat shock protein HSP 90-beta OS=Homo sapiens GN=HSP90AB1 PE=1 SV=4	P08238|HS90B	R.DnSTMGYMMAK.K	613	623	HexNAc(2)Hex(8)	N2(NGlycan/1702.5813)	2	614	N614	16400	16400	173.64	s(DKO1_45min) r(3)	DKO1	DKO1-a3	DKO1 Sample3	45 min	N2(NGlycan/1702.5813)	34.12	N	4	614	2	0.22	0.9	60.2	60.2	738.518	738.527	-13.21	0	2950.04	2950.08	34.14	3	49	6950	28259	34.12	33.56	34.61	ms2_search_3_col_0_byonic_s(sample1) r(3)	D:\Data\20210316_NEB\Glycopeptides - 30min Gradient\byos_tmp\Byologics_30min.uXHbJ\ms2_search_3_col_0_byonic_s(sample1) r(3).byrslt	D:/Data/20210316_NEB/Glycopeptides - 30min Gradient/20210317_IO25cm_30min_NEB_Sample3_GlycoStt40K_400ng_Slot1-13_1_612.d	1	20210317_io25cm_30min_neb_sample3_glycostt40k_400ng_slot1-13_1_612.28259.28259.4	QTOF_HCD	0.825	Reference	83257.6	4.77	60000	0.02	3	42808	sp|P08238|HS90B_HUMAN Heat shock protein HSP 90-beta OS=Homo sapiens GN=HSP90AB1 PE=1 SV=4	3695.3
P08238|HS90B_HUMAN Heat shock protein HSP 90-beta OS=Homo sapiens GN=HSP90AB1 PE=1 SV=4	P08238|HS90B	R.DnSTMGYMMAK.K	613	623	HexNAc(2)Hex(8)	N2(NGlycan/1702.5813)	2	614	N614	23300	23300	110.75	s(HCT116_45min) r(2)	HCT116	HCT116-a2	HCT116 Sample2	45 min	N2(NGlycan/1702.5813)	34.28	N	4	614	2	0.2	0.9	38.3	38.3	738.527	738.527	-0.59	0	2950.08	2950.08	34.27	5	49	5690	26991	34.28	34.02	34.3	ms2_search_5_col_0_byonic_s(sample2) r(2)	D:\Data\20210316_NEB\Glycopeptides - 30min Gradient\byos_tmp\Byologics_30min.uXHbJ\ms2_search_5_col_0_byonic_s(sample2) r(2).byrslt	D:/Data/20210316_NEB/Glycopeptides - 30min Gradient/20210317_IO25cm_30min_NEB_Sample5_GlycoStt40K_400ng_Slot1-15_1_615.d	1	20210317_io25cm_30min_neb_sample5_glycostt40k_400ng_slot1-15_1_615.26991.26991.4	QTOF_HCD	0.824	NonReference	83257.6	4.77	80000	0.06	2	74445	sp|P08238|HS90B_HUMAN Heat shock protein HSP 90-beta OS=Homo sapiens GN=HSP90AB1 PE=1 SV=4	3695.4
P08238|HS90B_HUMAN Heat shock protein HSP 90-beta OS=Homo sapiens GN=HSP90AB1 PE=1 SV=4	P08238|HS90B	R.DnSTMGYMMAK.K	613	623	HexNAc(4)Hex(5)Fuc(2)NeuAc(1)	N2(NGlycan/2205.7928)	2	614	N614	80000	80000	167.03	s(HCT116_45min) r(2)	HCT116	HCT116-a2	HCT116 Sample2	45 min	N2(NGlycan/2205.7928)	20.87	N	3	614	2	0.16	0.87	27.4	27.4	1152.1	1152.1	-4.3	0	3453.28	3453.29	20.89	5	49	7930	13343	20.87	20.69	21.31	ms2_search_5_col_0_byonic_s(sample2) r(2)	D:\Data\20210316_NEB\Glycopeptides - 30min Gradient\byos_tmp\Byologics_30min.uXHbJ\ms2_search_5_col_0_byonic_s(sample2) r(2).byrslt	D:/Data/20210316_NEB/Glycopeptides - 30min Gradient/20210317_IO25cm_30min_NEB_Sample5_GlycoStt40K_400ng_Slot1-15_1_615.d	1	20210317_io25cm_30min_neb_sample5_glycostt40k_400ng_slot1-15_1_615.13343.13343.3	QTOF_HCD	1.069	NonReference	83257.6	4.77	300000	0.08	2	69487	sp|P08238|HS90B_HUMAN Heat shock protein HSP 90-beta OS=Homo sapiens GN=HSP90AB1 PE=1 SV=4	3696
P08238|HS90B_HUMAN Heat shock protein HSP 90-beta OS=Homo sapiens GN=HSP90AB1 PE=1 SV=4	P08238|HS90B	R.DnSTMGYmMAK.K	613	623	HexNAc(5)Hex(6)NeuAc(2)	N2(NGlycan/2569.9046)	2	614	N614	60600	60600	189.08	s(HCT116_45min) r(1)	HCT116	HCT116-a1	HCT116 Sample1	45 min	N2(NGlycan/2569.9046); M8(Oxidation/15.9949)	13.4	N,M	3	614620	2,8	0.25	0.93	7.6	0	1278.81	1278.81	0.25	0	3833.4	3833.4	13.42	4	49	5360	5989	13.4	13.2	14.59	ms2_search_4_col_0_byonic_s(sample2) r(1)	D:\Data\20210316_NEB\Glycopeptides - 30min Gradient\byos_tmp\Byologics_30min.uXHbJ\ms2_search_4_col_0_byonic_s(sample2) r(1).byrslt	D:/Data/20210316_NEB/Glycopeptides - 30min Gradient/20210317_IO25cm_30min_NEB_Sample4_GlycoStt40K_400ng_Slot1-14_1_614.d	1	20210317_io25cm_30min_neb_sample4_glycostt40k_400ng_slot1-14_1_614.5989.5989.3	QTOF_HCD	1.12	NonReference	83257.6	4.77	200000	0.07	1	51135	sp|P08238|HS90B_HUMAN Heat shock protein HSP 90-beta OS=Homo sapiens GN=HSP90AB1 PE=1 SV=4	3697.1
P08238|HS90B_HUMAN Heat shock protein HSP 90-beta OS=Homo sapiens GN=HSP90AB1 PE=1 SV=4	P08238|HS90B	R.DnSTMGYmMAK.K	613	623	HexNAc(5)Hex(6)NeuAc(2)	N2(NGlycan/2569.9046)	2	614	N614	68900	68900	123.34	s(HCT116_45min) r(2)	HCT116	HCT116-a2	HCT116 Sample2	45 min	N2(NGlycan/2569.9046); M8(Oxidation/15.9949)	13.47	N,M	3	614620	2,8	0.22	0.91	6.6	0	1278.81	1278.81	2.11	0	3833.41	3833.4	13.49	5	49	4280	6142	13.47	12.45	13.82	ms2_search_5_col_0_byonic_s(sample2) r(2)	D:\Data\20210316_NEB\Glycopeptides - 30min Gradient\byos_tmp\Byologics_30min.uXHbJ\ms2_search_5_col_0_byonic_s(sample2) r(2).byrslt	D:/Data/20210316_NEB/Glycopeptides - 30min Gradient/20210317_IO25cm_30min_NEB_Sample5_GlycoStt40K_400ng_Slot1-15_1_615.d	1	20210317_io25cm_30min_neb_sample5_glycostt40k_400ng_slot1-15_1_615.6142.6142.3	QTOF_HCD	1.117	NonReference	83257.6	4.77	300000	0.07	2	67332	sp|P08238|HS90B_HUMAN Heat shock protein HSP 90-beta OS=Homo sapiens GN=HSP90AB1 PE=1 SV=4	3697.2
P08238|HS90B_HUMAN Heat shock protein HSP 90-beta OS=Homo sapiens GN=HSP90AB1 PE=1 SV=4	P08238|HS90B	R.DnSTMGYMMAK.K	613	623	HexNAc(5)Hex(6)Fuc(4)NeuAc(1)	N2(NGlycan/2863.0409)	2	614	N614	279000	279000	182.94	s(DKO1_45min) r(3)	DKO1	DKO1-a3	DKO1 Sample3	45 min	N2(NGlycan/2863.0409)	29.37	N	3	614	2	0.36	0.94	11.2	2	1371.19	1371.19	2.74	-1	4110.55	4110.54	30	3	49	22600	23786	29.37	29.13	30.2	ms2_search_3_col_0_byonic_s(sample1) r(3)	D:\Data\20210316_NEB\Glycopeptides - 30min Gradient\byos_tmp\Byologics_30min.uXHbJ\ms2_search_3_col_0_byonic_s(sample1) r(3).byrslt	D:/Data/20210316_NEB/Glycopeptides - 30min Gradient/20210317_IO25cm_30min_NEB_Sample3_GlycoStt40K_400ng_Slot1-13_1_612.d	1	20210317_io25cm_30min_neb_sample3_glycostt40k_400ng_slot1-13_1_612.23786.23786.3	QTOF_HCD	1.157	Reference	83257.6	4.77	1000000	0.07	3	41180	sp|P08238|HS90B_HUMAN Heat shock protein HSP 90-beta OS=Homo sapiens GN=HSP90AB1 PE=1 SV=4	3698
P08238|HS90B_HUMAN Heat shock protein HSP 90-beta OS=Homo sapiens GN=HSP90AB1 PE=1 SV=4	P08238|HS90B	K.KHLEINPDHPIVETLR.Q	624	639						62700	62700	207.4	s(DKO1_45min) r(1)	DKO1	DKO1-a1	DKO1 Sample1	45 min		22.48		4			0.033	0.63	140.2	140.2	478.515	478.517	-2.28	0	1910.03	1910.04	22.33	1	49	4270	15222	22.48	22.22	22.69	ms2_search_1_col_0_byonic_s(sample1) r(1)	D:\Data\20210316_NEB\Glycopeptides - 30min Gradient\byos_tmp\Byologics_30min.uXHbJ\ms2_search_1_col_0_byonic_s(sample1) r(1).byrslt	D:/Data/20210316_NEB/Glycopeptides - 30min Gradient/20210317_IO25cm_30min_NEB_Sample1_GlycoStt40K_400ng_Slot1-11_1_610.d	1	20210317_io25cm_30min_neb_sample1_glycostt40k_400ng_slot1-11_1_610.15222.15222.4	QTOF_HCD	0.842	Reference	83257.6	4.77	200000	0.15	1	4800	sp|P08238|HS90B_HUMAN Heat shock protein HSP 90-beta OS=Homo sapiens GN=HSP90AB1 PE=1 SV=4	3699.1
P08238|HS90B_HUMAN Heat shock protein HSP 90-beta OS=Homo sapiens GN=HSP90AB1 PE=1 SV=4	P08238|HS90B	K.KHLEINPDHPIVETLR.Q	624	639						82800	82800	263.85	s(DKO1_45min) r(2)	DKO1	DKO1-a2	DKO1 Sample2	45 min		22.6		4			0.0059	0.14	167.6	167.6	478.519	478.517	4.4	0	1910.05	1910.04	22.54	2	49	5880	17631	22.6	22.46	22.99	ms2_search_2_col_0_byonic_s(sample1) r(2)	D:\Data\20210316_NEB\Glycopeptides - 30min Gradient\byos_tmp\Byologics_30min.uXHbJ\ms2_search_2_col_0_byonic_s(sample1) r(2).byrslt	D:/Data/20210316_NEB/Glycopeptides - 30min Gradient/20210317_IO25cm_30min_NEB_Sample2_GlycoStt40K_400ng_Slot1-12_1_611.d	0	20210317_io25cm_30min_neb_sample2_glycostt40k_400ng_slot1-12_1_611.17631.17631.4	QTOF_HCD	0.852	Reference	83257.6	4.77	200000	0.13	2	20882	sp|P08238|HS90B_HUMAN Heat shock protein HSP 90-beta OS=Homo sapiens GN=HSP90AB1 PE=1 SV=4	3699.2.1
P08238|HS90B_HUMAN Heat shock protein HSP 90-beta OS=Homo sapiens GN=HSP90AB1 PE=1 SV=4	P08238|HS90B	K.KHLEINPDHPIVETLR.Q	624	639						82800	82800	100.36	s(DKO1_45min) r(2)	DKO1	DKO1-a2	DKO1 Sample2	45 min		22.6		4			0.44	0.96	1.7	1.7	478.516	478.517	-0.88	0	1910.04	1910.04	22.78	2	49	5880	17881	22.6	22.46	22.99	ms2_search_2_col_0_byonic_s(sample1) r(2)	D:\Data\20210316_NEB\Glycopeptides - 30min Gradient\byos_tmp\Byologics_30min.uXHbJ\ms2_search_2_col_0_byonic_s(sample1) r(2).byrslt	D:/Data/20210316_NEB/Glycopeptides - 30min Gradient/20210317_IO25cm_30min_NEB_Sample2_GlycoStt40K_400ng_Slot1-12_1_611.d	0	20210317_io25cm_30min_neb_sample2_glycostt40k_400ng_slot1-12_1_611.17881.17881.4	QTOF_HCD	0.807	Reference	83257.6	4.77	200000		2	20962	sp|P08238|HS90B_HUMAN Heat shock protein HSP 90-beta OS=Homo sapiens GN=HSP90AB1 PE=1 SV=4	3699.2.2
P08238|HS90B_HUMAN Heat shock protein HSP 90-beta OS=Homo sapiens GN=HSP90AB1 PE=1 SV=4	P08238|HS90B	K.KHLEINPDHPIVETLR.Q	624	639						75900	75900	28.2	s(HCT116_45min) r(1)	HCT116	HCT116-a1	HCT116 Sample1	45 min		22.7		4			0.25	0.93	28.2	28.2	478.518	478.517	2.04	0	1910.04	1910.04	22.8	4	49	6560	15144	22.7	22.4	22.87	ms2_search_4_col_0_byonic_s(sample2) r(1)	D:\Data\20210316_NEB\Glycopeptides - 30min Gradient\byos_tmp\Byologics_30min.uXHbJ\ms2_search_4_col_0_byonic_s(sample2) r(1).byrslt	D:/Data/20210316_NEB/Glycopeptides - 30min Gradient/20210317_IO25cm_30min_NEB_Sample4_GlycoStt40K_400ng_Slot1-14_1_614.d	0	20210317_io25cm_30min_neb_sample4_glycostt40k_400ng_slot1-14_1_614.15144.15144.4	QTOF_HCD	0.815	NonReference	83257.6	4.77	200000	0.1	1	53980	sp|P08238|HS90B_HUMAN Heat shock protein HSP 90-beta OS=Homo sapiens GN=HSP90AB1 PE=1 SV=4	3699.3.1
P08238|HS90B_HUMAN Heat shock protein HSP 90-beta OS=Homo sapiens GN=HSP90AB1 PE=1 SV=4	P08238|HS90B	K.KHLEINPDHPIVETLR.Q	624	639						75900	75900	166.15	s(HCT116_45min) r(1)	HCT116	HCT116-a1	HCT116 Sample1	45 min		22.7		4			0.16	0.88	68.6	68.6	478.518	478.517	3.17	0	1910.04	1910.04	22.49	4	49	6560	14797	22.7	22.4	22.87	ms2_search_4_col_0_byonic_s(sample2) r(1)	D:\Data\20210316_NEB\Glycopeptides - 30min Gradient\byos_tmp\Byologics_30min.uXHbJ\ms2_search_4_col_0_byonic_s(sample2) r(1).byrslt	D:/Data/20210316_NEB/Glycopeptides - 30min Gradient/20210317_IO25cm_30min_NEB_Sample4_GlycoStt40K_400ng_Slot1-14_1_614.d	0	20210317_io25cm_30min_neb_sample4_glycostt40k_400ng_slot1-14_1_614.14797.14797.4	QTOF_HCD	0.857	NonReference	83257.6	4.77	200000		1	53866	sp|P08238|HS90B_HUMAN Heat shock protein HSP 90-beta OS=Homo sapiens GN=HSP90AB1 PE=1 SV=4	3699.3.2
P08238|HS90B_HUMAN Heat shock protein HSP 90-beta OS=Homo sapiens GN=HSP90AB1 PE=1 SV=4	P08238|HS90B	K.KHLEINPDHPIVETLR.Q	624	639						75900	75900	322.74	s(HCT116_45min) r(1)	HCT116	HCT116-a1	HCT116 Sample1	45 min		22.7		4			7.7e-05	0.0029	216.1	216.1	478.515	478.517	-2.59	0	1910.03	1910.04	22.51	4	49	6560	14827	22.7	22.4	22.87	ms2_search_4_col_0_byonic_s(sample2) r(1)	D:\Data\20210316_NEB\Glycopeptides - 30min Gradient\byos_tmp\Byologics_30min.uXHbJ\ms2_search_4_col_0_byonic_s(sample2) r(1).byrslt	D:/Data/20210316_NEB/Glycopeptides - 30min Gradient/20210317_IO25cm_30min_NEB_Sample4_GlycoStt40K_400ng_Slot1-14_1_614.d	0	20210317_io25cm_30min_neb_sample4_glycostt40k_400ng_slot1-14_1_614.14827.14827.4	QTOF_HCD	0.851	NonReference	83257.6	4.77	200000		1	53872	sp|P08238|HS90B_HUMAN Heat shock protein HSP 90-beta OS=Homo sapiens GN=HSP90AB1 PE=1 SV=4	3699.3.3
P08238|HS90B_HUMAN Heat shock protein HSP 90-beta OS=Homo sapiens GN=HSP90AB1 PE=1 SV=4	P08238|HS90B	K.KHLEINPDHPIVETLR.Q	624	639						75900	75900	78.22	s(HCT116_45min) r(1)	HCT116	HCT116-a1	HCT116 Sample1	45 min		22.7		4			0.32	0.95	49	49	478.518	478.517	3.31	0	1910.04	1910.04	22.77	4	49	6560	15110	22.7	22.4	22.87	ms2_search_4_col_0_byonic_s(sample2) r(1)	D:\Data\20210316_NEB\Glycopeptides - 30min Gradient\byos_tmp\Byologics_30min.uXHbJ\ms2_search_4_col_0_byonic_s(sample2) r(1).byrslt	D:/Data/20210316_NEB/Glycopeptides - 30min Gradient/20210317_IO25cm_30min_NEB_Sample4_GlycoStt40K_400ng_Slot1-14_1_614.d	0	20210317_io25cm_30min_neb_sample4_glycostt40k_400ng_slot1-14_1_614.15110.15110.4	QTOF_HCD	0.814	NonReference	83257.6	4.77	200000		1	53972	sp|P08238|HS90B_HUMAN Heat shock protein HSP 90-beta OS=Homo sapiens GN=HSP90AB1 PE=1 SV=4	3699.3.4
P08238|HS90B_HUMAN Heat shock protein HSP 90-beta OS=Homo sapiens GN=HSP90AB1 PE=1 SV=4	P08238|HS90B	K.KHLEINPDHPIVETLR.Q	624	639						66800	66800	90.92	s(HCT116_45min) r(2)	HCT116	HCT116-a2	HCT116 Sample2	45 min		22.77		4			0.13	0.85	42.4	42.4	478.515	478.517	-2.31	0	1910.03	1910.04	22.8	5	49	4120	15354	22.77	22.43	22.91	ms2_search_5_col_0_byonic_s(sample2) r(2)	D:\Data\20210316_NEB\Glycopeptides - 30min Gradient\byos_tmp\Byologics_30min.uXHbJ\ms2_search_5_col_0_byonic_s(sample2) r(2).byrslt	D:/Data/20210316_NEB/Glycopeptides - 30min Gradient/20210317_IO25cm_30min_NEB_Sample5_GlycoStt40K_400ng_Slot1-15_1_615.d	0	20210317_io25cm_30min_neb_sample5_glycostt40k_400ng_slot1-15_1_615.15354.15354.4	QTOF_HCD	0.817	NonReference	83257.6	4.77	200000	0.17	2	70133	sp|P08238|HS90B_HUMAN Heat shock protein HSP 90-beta OS=Homo sapiens GN=HSP90AB1 PE=1 SV=4	3699.4.1
P08238|HS90B_HUMAN Heat shock protein HSP 90-beta OS=Homo sapiens GN=HSP90AB1 PE=1 SV=4	P08238|HS90B	K.KHLEINPDHPIVETLR.Q	624	639						66800	66800	233.88	s(HCT116_45min) r(2)	HCT116	HCT116-a2	HCT116 Sample2	45 min		22.77		4			0.0083	0.23	147.7	147.7	478.517	478.517	1.45	0	1910.04	1910.04	22.51	5	49	4120	15033	22.77	22.43	22.91	ms2_search_5_col_0_byonic_s(sample2) r(2)	D:\Data\20210316_NEB\Glycopeptides - 30min Gradient\byos_tmp\Byologics_30min.uXHbJ\ms2_search_5_col_0_byonic_s(sample2) r(2).byrslt	D:/Data/20210316_NEB/Glycopeptides - 30min Gradient/20210317_IO25cm_30min_NEB_Sample5_GlycoStt40K_400ng_Slot1-15_1_615.d	0	20210317_io25cm_30min_neb_sample5_glycostt40k_400ng_slot1-15_1_615.15033.15033.4	QTOF_HCD	0.857	NonReference	83257.6	4.77	200000		2	70012	sp|P08238|HS90B_HUMAN Heat shock protein HSP 90-beta OS=Homo sapiens GN=HSP90AB1 PE=1 SV=4	3699.4.2
P08238|HS90B_HUMAN Heat shock protein HSP 90-beta OS=Homo sapiens GN=HSP90AB1 PE=1 SV=4	P08238|HS90B	K.KHLEINPDHPIVETLR.Q	624	639						66800	66800	306.08	s(HCT116_45min) r(2)	HCT116	HCT116-a2	HCT116 Sample2	45 min		22.77		4			0.00016	0.0056	216.9	216.9	478.515	478.517	-2.86	0	1910.03	1910.04	22.55	5	49	4120	15072	22.77	22.43	22.91	ms2_search_5_col_0_byonic_s(sample2) r(2)	D:\Data\20210316_NEB\Glycopeptides - 30min Gradient\byos_tmp\Byologics_30min.uXHbJ\ms2_search_5_col_0_byonic_s(sample2) r(2).byrslt	D:/Data/20210316_NEB/Glycopeptides - 30min Gradient/20210317_IO25cm_30min_NEB_Sample5_GlycoStt40K_400ng_Slot1-15_1_615.d	0	20210317_io25cm_30min_neb_sample5_glycostt40k_400ng_slot1-15_1_615.15072.15072.4	QTOF_HCD	0.855	NonReference	83257.6	4.77	200000		2	70029	sp|P08238|HS90B_HUMAN Heat shock protein HSP 90-beta OS=Homo sapiens GN=HSP90AB1 PE=1 SV=4	3699.4.3
P08238|HS90B_HUMAN Heat shock protein HSP 90-beta OS=Homo sapiens GN=HSP90AB1 PE=1 SV=4	P08238|HS90B	K.KHLEINPDHPIVETLR.Q	624	639						66800	66800	205.76	s(HCT116_45min) r(2)	HCT116	HCT116-a2	HCT116 Sample2	45 min		22.77		4			0.045	0.63	94.4	94.4	478.515	478.517	-3.72	0	1910.03	1910.04	22.58	5	49	4120	15101	22.77	22.43	22.91	ms2_search_5_col_0_byonic_s(sample2) r(2)	D:\Data\20210316_NEB\Glycopeptides - 30min Gradient\byos_tmp\Byologics_30min.uXHbJ\ms2_search_5_col_0_byonic_s(sample2) r(2).byrslt	D:/Data/20210316_NEB/Glycopeptides - 30min Gradient/20210317_IO25cm_30min_NEB_Sample5_GlycoStt40K_400ng_Slot1-15_1_615.d	0	20210317_io25cm_30min_neb_sample5_glycostt40k_400ng_slot1-15_1_615.15101.15101.4	QTOF_HCD	0.851	NonReference	83257.6	4.77	200000		2	70041	sp|P08238|HS90B_HUMAN Heat shock protein HSP 90-beta OS=Homo sapiens GN=HSP90AB1 PE=1 SV=4	3699.4.4
P08238|HS90B_HUMAN Heat shock protein HSP 90-beta OS=Homo sapiens GN=HSP90AB1 PE=1 SV=4	P08238|HS90B	K.KHLEINPDHPIVETLR.Q	624	639						62800	62800	297.5	s(HCT116_45min) r(3)	HCT116	HCT116-a3	HCT116 Sample3	45 min		22.72		4			0.00051	0.022	228.6	228.6	478.517	478.517	1.33	0	1910.04	1910.04	22.53	6	49	6170	14304	22.72	22.44	22.86	ms2_search_6_col_0_byonic_s(sample2) r(3)	D:\Data\20210316_NEB\Glycopeptides - 30min Gradient\byos_tmp\Byologics_30min.uXHbJ\ms2_search_6_col_0_byonic_s(sample2) r(3).byrslt	D:/Data/20210316_NEB/Glycopeptides - 30min Gradient/20210317_IO25cm_30min_NEB_Sample6_GlycoStt40K_400ng_Slot1-16_1_616.d	0	20210317_io25cm_30min_neb_sample6_glycostt40k_400ng_slot1-16_1_616.14304.14304.4	QTOF_HCD	0.858	NonReference	83257.6	4.77	200000	0.09	3	85502	sp|P08238|HS90B_HUMAN Heat shock protein HSP 90-beta OS=Homo sapiens GN=HSP90AB1 PE=1 SV=4	3699.5.1
P08238|HS90B_HUMAN Heat shock protein HSP 90-beta OS=Homo sapiens GN=HSP90AB1 PE=1 SV=4	P08238|HS90B	K.KHLEINPDHPIVETLR.Q	624	639						62800	62800	69.76	s(HCT116_45min) r(3)	HCT116	HCT116-a3	HCT116 Sample3	45 min		22.72		4			0.18	0.91	27.9	27.9	478.515	478.517	-3.13	0	1910.03	1910.04	22.81	6	49	6170	14590	22.72	22.44	22.86	ms2_search_6_col_0_byonic_s(sample2) r(3)	D:\Data\20210316_NEB\Glycopeptides - 30min Gradient\byos_tmp\Byologics_30min.uXHbJ\ms2_search_6_col_0_byonic_s(sample2) r(3).byrslt	D:/Data/20210316_NEB/Glycopeptides - 30min Gradient/20210317_IO25cm_30min_NEB_Sample6_GlycoStt40K_400ng_Slot1-16_1_616.d	0	20210317_io25cm_30min_neb_sample6_glycostt40k_400ng_slot1-16_1_616.14590.14590.4	QTOF_HCD	0.817	NonReference	83257.6	4.77	200000		3	85607	sp|P08238|HS90B_HUMAN Heat shock protein HSP 90-beta OS=Homo sapiens GN=HSP90AB1 PE=1 SV=4	3699.5.2
P08238|HS90B_HUMAN Heat shock protein HSP 90-beta OS=Homo sapiens GN=HSP90AB1 PE=1 SV=4	P08238|HS90B	K.KHLEInPDHPIVETLR.Q	624	639						19000	19000	165.77	s(HCT116_45min) r(2)	HCT116	HCT116-a2	HCT116 Sample2	45 min	N6(Deamidated/0.9840)	22.57	N	4	629	6	0.052	0.67	105.5	105.5	478.766	478.763	6.65	0	1911.03	1911.02	22.59	5	49	3370	15123	22.57	22.47	22.84	ms2_search_5_col_0_byonic_s(sample2) r(2)	D:\Data\20210316_NEB\Glycopeptides - 30min Gradient\byos_tmp\Byologics_30min.uXHbJ\ms2_search_5_col_0_byonic_s(sample2) r(2).byrslt	D:/Data/20210316_NEB/Glycopeptides - 30min Gradient/20210317_IO25cm_30min_NEB_Sample5_GlycoStt40K_400ng_Slot1-15_1_615.d	1	20210317_io25cm_30min_neb_sample5_glycostt40k_400ng_slot1-15_1_615.15123.15123.4	QTOF_HCD	0.859	NonReference	83257.6	4.77	60000	0.17	2	70049	sp|P08238|HS90B_HUMAN Heat shock protein HSP 90-beta OS=Homo sapiens GN=HSP90AB1 PE=1 SV=4	3700
P08238|HS90B_HUMAN Heat shock protein HSP 90-beta OS=Homo sapiens GN=HSP90AB1 PE=1 SV=4	P08238|HS90B	K.HLEINPDHPIVETLR.Q	625	639						88200	88200	694.44	s(DKO1_45min) r(1)	DKO1	DKO1-a1	DKO1 Sample1	45 min		26.82		3			4.1e-13	2.1e-11	548.8	548.8	594.987	594.988	-2.01	0	1781.94	1781.94	26.79	1	49	16000	19813	26.82	26.72	26.93	ms2_search_1_col_0_byonic_s(sample1) r(1)	D:\Data\20210316_NEB\Glycopeptides - 30min Gradient\byos_tmp\Byologics_30min.uXHbJ\ms2_search_1_col_0_byonic_s(sample1) r(1).byrslt	D:/Data/20210316_NEB/Glycopeptides - 30min Gradient/20210317_IO25cm_30min_NEB_Sample1_GlycoStt40K_400ng_Slot1-11_1_610.d	0	20210317_io25cm_30min_neb_sample1_glycostt40k_400ng_slot1-11_1_610.19813.19813.3	QTOF_HCD	0.872	Reference	83257.6	4.77	300000	0.09	1	6709	sp|P08238|HS90B_HUMAN Heat shock protein HSP 90-beta OS=Homo sapiens GN=HSP90AB1 PE=1 SV=4	3701.1.1
P08238|HS90B_HUMAN Heat shock protein HSP 90-beta OS=Homo sapiens GN=HSP90AB1 PE=1 SV=4	P08238|HS90B	K.HLEINPDHPIVETLR.Q	625	639						88200	88200	707.29	s(DKO1_45min) r(1)	DKO1	DKO1-a1	DKO1 Sample1	45 min		26.82		3			6.1e-14	3.1e-12	518	518	594.987	594.988	-2.57	0	1781.94	1781.94	26.8	1	49	16000	19822	26.82	26.72	26.93	ms2_search_1_col_0_byonic_s(sample1) r(1)	D:\Data\20210316_NEB\Glycopeptides - 30min Gradient\byos_tmp\Byologics_30min.uXHbJ\ms2_search_1_col_0_byonic_s(sample1) r(1).byrslt	D:/Data/20210316_NEB/Glycopeptides - 30min Gradient/20210317_IO25cm_30min_NEB_Sample1_GlycoStt40K_400ng_Slot1-11_1_610.d	0	20210317_io25cm_30min_neb_sample1_glycostt40k_400ng_slot1-11_1_610.19822.19822.3	QTOF_HCD	0.908	Reference	83257.6	4.77	300000		1	6715	sp|P08238|HS90B_HUMAN Heat shock protein HSP 90-beta OS=Homo sapiens GN=HSP90AB1 PE=1 SV=4	3701.1.2
P08238|HS90B_HUMAN Heat shock protein HSP 90-beta OS=Homo sapiens GN=HSP90AB1 PE=1 SV=4	P08238|HS90B	K.HLEINPDHPIVETLR.Q	625	639						132000	132000	642.07	s(DKO1_45min) r(2)	DKO1	DKO1-a2	DKO1 Sample2	45 min		27		3			8.4e-12	2.4e-10	534.5	534.5	594.985	594.988	-4.7	0	1781.93	1781.94	26.95	2	49	26000	22312	27	26.89	27.21	ms2_search_2_col_0_byonic_s(sample1) r(2)	D:\Data\20210316_NEB\Glycopeptides - 30min Gradient\byos_tmp\Byologics_30min.uXHbJ\ms2_search_2_col_0_byonic_s(sample1) r(2).byrslt	D:/Data/20210316_NEB/Glycopeptides - 30min Gradient/20210317_IO25cm_30min_NEB_Sample2_GlycoStt40K_400ng_Slot1-12_1_611.d	0	20210317_io25cm_30min_neb_sample2_glycostt40k_400ng_slot1-12_1_611.22312.22312.3	QTOF_HCD	0.911	Reference	83257.6	4.77	400000	0.08	2	22796	sp|P08238|HS90B_HUMAN Heat shock protein HSP 90-beta OS=Homo sapiens GN=HSP90AB1 PE=1 SV=4	3701.2.1
P08238|HS90B_HUMAN Heat shock protein HSP 90-beta OS=Homo sapiens GN=HSP90AB1 PE=1 SV=4	P08238|HS90B	K.HLEINPDHPIVETLR.Q	625	639						132000	132000	742.76	s(DKO1_45min) r(2)	DKO1	DKO1-a2	DKO1 Sample2	45 min		27		3			8.4e-14	2.4e-12	601.1	601.1	594.985	594.988	-4.7	0	1781.93	1781.94	26.95	2	49	26000	22320	27	26.89	27.21	ms2_search_2_col_0_byonic_s(sample1) r(2)	D:\Data\20210316_NEB\Glycopeptides - 30min Gradient\byos_tmp\Byologics_30min.uXHbJ\ms2_search_2_col_0_byonic_s(sample1) r(2).byrslt	D:/Data/20210316_NEB/Glycopeptides - 30min Gradient/20210317_IO25cm_30min_NEB_Sample2_GlycoStt40K_400ng_Slot1-12_1_611.d	0	20210317_io25cm_30min_neb_sample2_glycostt40k_400ng_slot1-12_1_611.22320.22320.3	QTOF_HCD	0.874	Reference	83257.6	4.77	400000		2	22800	sp|P08238|HS90B_HUMAN Heat shock protein HSP 90-beta OS=Homo sapiens GN=HSP90AB1 PE=1 SV=4	3701.2.2
P08238|HS90B_HUMAN Heat shock protein HSP 90-beta OS=Homo sapiens GN=HSP90AB1 PE=1 SV=4	P08238|HS90B	K.HLEINPDHPIVETLR.Q	625	639						132000	132000	730.63	s(DKO1_45min) r(2)	DKO1	DKO1-a2	DKO1 Sample2	45 min		27		3			8.9e-14	2.6e-12	567.5	567.5	594.987	594.988	-1.37	0	1781.94	1781.94	26.97	2	49	26000	22341	27	26.89	27.21	ms2_search_2_col_0_byonic_s(sample1) r(2)	D:\Data\20210316_NEB\Glycopeptides - 30min Gradient\byos_tmp\Byologics_30min.uXHbJ\ms2_search_2_col_0_byonic_s(sample1) r(2).byrslt	D:/Data/20210316_NEB/Glycopeptides - 30min Gradient/20210317_IO25cm_30min_NEB_Sample2_GlycoStt40K_400ng_Slot1-12_1_611.d	0	20210317_io25cm_30min_neb_sample2_glycostt40k_400ng_slot1-12_1_611.22341.22341.3	QTOF_HCD	0.915	Reference	83257.6	4.77	400000		2	22809	sp|P08238|HS90B_HUMAN Heat shock protein HSP 90-beta OS=Homo sapiens GN=HSP90AB1 PE=1 SV=4	3701.2.3
P08238|HS90B_HUMAN Heat shock protein HSP 90-beta OS=Homo sapiens GN=HSP90AB1 PE=1 SV=4	P08238|HS90B	K.HLEINPDHPIVETLR.Q	625	639						133000	133000	719.91	s(DKO1_45min) r(3)	DKO1	DKO1-a3	DKO1 Sample3	45 min		26.93		3			9.3e-14	2.7e-12	514.3	514.3	594.986	594.988	-2.71	0	1781.94	1781.94	26.9	3	49	25100	20511	26.93	26.84	27.09	ms2_search_3_col_0_byonic_s(sample1) r(3)	D:\Data\20210316_NEB\Glycopeptides - 30min Gradient\byos_tmp\Byologics_30min.uXHbJ\ms2_search_3_col_0_byonic_s(sample1) r(3).byrslt	D:/Data/20210316_NEB/Glycopeptides - 30min Gradient/20210317_IO25cm_30min_NEB_Sample3_GlycoStt40K_400ng_Slot1-13_1_612.d	0	20210317_io25cm_30min_neb_sample3_glycostt40k_400ng_slot1-13_1_612.20511.20511.3	QTOF_HCD	0.879	Reference	83257.6	4.77	400000	0.08	3	39904	sp|P08238|HS90B_HUMAN Heat shock protein HSP 90-beta OS=Homo sapiens GN=HSP90AB1 PE=1 SV=4	3701.3.1
P08238|HS90B_HUMAN Heat shock protein HSP 90-beta OS=Homo sapiens GN=HSP90AB1 PE=1 SV=4	P08238|HS90B	K.HLEINPDHPIVETLR.Q	625	639						133000	133000	718.83	s(DKO1_45min) r(3)	DKO1	DKO1-a3	DKO1 Sample3	45 min		26.93		3			1e-13	2.9e-12	556.3	556.3	594.987	594.988	-2.11	0	1781.94	1781.94	26.91	3	49	25100	20518	26.93	26.84	27.09	ms2_search_3_col_0_byonic_s(sample1) r(3)	D:\Data\20210316_NEB\Glycopeptides - 30min Gradient\byos_tmp\Byologics_30min.uXHbJ\ms2_search_3_col_0_byonic_s(sample1) r(3).byrslt	D:/Data/20210316_NEB/Glycopeptides - 30min Gradient/20210317_IO25cm_30min_NEB_Sample3_GlycoStt40K_400ng_Slot1-13_1_612.d	0	20210317_io25cm_30min_neb_sample3_glycostt40k_400ng_slot1-13_1_612.20518.20518.3	QTOF_HCD	0.915	Reference	83257.6	4.77	400000		3	39908	sp|P08238|HS90B_HUMAN Heat shock protein HSP 90-beta OS=Homo sapiens GN=HSP90AB1 PE=1 SV=4	3701.3.2
P08238|HS90B_HUMAN Heat shock protein HSP 90-beta OS=Homo sapiens GN=HSP90AB1 PE=1 SV=4	P08238|HS90B	K.HLEINPDHPIVETLR.Q	625	639						115000	115000	670.79	s(HCT116_45min) r(1)	HCT116	HCT116-a1	HCT116 Sample1	45 min		26.99		3			4.9e-13	1.8e-11	542.7	542.7	594.987	594.988	-2.44	0	1781.94	1781.94	26.99	4	49	21400	19395	26.99	26.92	27.16	ms2_search_4_col_0_byonic_s(sample2) r(1)	D:\Data\20210316_NEB\Glycopeptides - 30min Gradient\byos_tmp\Byologics_30min.uXHbJ\ms2_search_4_col_0_byonic_s(sample2) r(1).byrslt	D:/Data/20210316_NEB/Glycopeptides - 30min Gradient/20210317_IO25cm_30min_NEB_Sample4_GlycoStt40K_400ng_Slot1-14_1_614.d	0	20210317_io25cm_30min_neb_sample4_glycostt40k_400ng_slot1-14_1_614.19395.19395.3	QTOF_HCD	0.916	NonReference	83257.6	4.77	300000	0.09	1	55642	sp|P08238|HS90B_HUMAN Heat shock protein HSP 90-beta OS=Homo sapiens GN=HSP90AB1 PE=1 SV=4	3701.4.1
P08238|HS90B_HUMAN Heat shock protein HSP 90-beta OS=Homo sapiens GN=HSP90AB1 PE=1 SV=4	P08238|HS90B	K.HLEINPDHPIVETLR.Q	625	639						115000	115000	723.56	s(HCT116_45min) r(1)	HCT116	HCT116-a1	HCT116 Sample1	45 min		26.99		3			4.9e-14	1.8e-12	519	519	594.986	594.988	-3.24	0	1781.94	1781.94	27	4	49	21400	19401	26.99	26.92	27.16	ms2_search_4_col_0_byonic_s(sample2) r(1)	D:\Data\20210316_NEB\Glycopeptides - 30min Gradient\byos_tmp\Byologics_30min.uXHbJ\ms2_search_4_col_0_byonic_s(sample2) r(1).byrslt	D:/Data/20210316_NEB/Glycopeptides - 30min Gradient/20210317_IO25cm_30min_NEB_Sample4_GlycoStt40K_400ng_Slot1-14_1_614.d	0	20210317_io25cm_30min_neb_sample4_glycostt40k_400ng_slot1-14_1_614.19401.19401.3	QTOF_HCD	0.882	NonReference	83257.6	4.77	300000		1	55645	sp|P08238|HS90B_HUMAN Heat shock protein HSP 90-beta OS=Homo sapiens GN=HSP90AB1 PE=1 SV=4	3701.4.2
P08238|HS90B_HUMAN Heat shock protein HSP 90-beta OS=Homo sapiens GN=HSP90AB1 PE=1 SV=4	P08238|HS90B	K.HLEINPDHPIVETLR.Q	625	639						111000	111000	764.14	s(HCT116_45min) r(2)	HCT116	HCT116-a2	HCT116 Sample2	45 min		27.06		3			9.7e-15	3.5e-13	565.2	565.2	594.986	594.988	-3.25	0	1781.94	1781.94	27.04	5	49	22400	19560	27.06	26.97	27.2	ms2_search_5_col_0_byonic_s(sample2) r(2)	D:\Data\20210316_NEB\Glycopeptides - 30min Gradient\byos_tmp\Byologics_30min.uXHbJ\ms2_search_5_col_0_byonic_s(sample2) r(2).byrslt	D:/Data/20210316_NEB/Glycopeptides - 30min Gradient/20210317_IO25cm_30min_NEB_Sample5_GlycoStt40K_400ng_Slot1-15_1_615.d	0	20210317_io25cm_30min_neb_sample5_glycostt40k_400ng_slot1-15_1_615.19560.19560.3	QTOF_HCD	0.88	NonReference	83257.6	4.77	300000	0.07	2	71702	sp|P08238|HS90B_HUMAN Heat shock protein HSP 90-beta OS=Homo sapiens GN=HSP90AB1 PE=1 SV=4	3701.5.1
P08238|HS90B_HUMAN Heat shock protein HSP 90-beta OS=Homo sapiens GN=HSP90AB1 PE=1 SV=4	P08238|HS90B	K.HLEINPDHPIVETLR.Q	625	639						111000	111000	598.14	s(HCT116_45min) r(2)	HCT116	HCT116-a2	HCT116 Sample2	45 min		27.06		3			1.2e-10	4.4e-09	496.2	496.2	594.988	594.988	-0.79	0	1781.94	1781.94	27.05	5	49	22400	19569	27.06	26.97	27.2	ms2_search_5_col_0_byonic_s(sample2) r(2)	D:\Data\20210316_NEB\Glycopeptides - 30min Gradient\byos_tmp\Byologics_30min.uXHbJ\ms2_search_5_col_0_byonic_s(sample2) r(2).byrslt	D:/Data/20210316_NEB/Glycopeptides - 30min Gradient/20210317_IO25cm_30min_NEB_Sample5_GlycoStt40K_400ng_Slot1-15_1_615.d	0	20210317_io25cm_30min_neb_sample5_glycostt40k_400ng_slot1-15_1_615.19569.19569.3	QTOF_HCD	0.916	NonReference	83257.6	4.77	300000		2	71705	sp|P08238|HS90B_HUMAN Heat shock protein HSP 90-beta OS=Homo sapiens GN=HSP90AB1 PE=1 SV=4	3701.5.2
P08238|HS90B_HUMAN Heat shock protein HSP 90-beta OS=Homo sapiens GN=HSP90AB1 PE=1 SV=4	P08238|HS90B	K.HLEINPDHPIVETLR.Q	625	639						111000	111000	555.26	s(HCT116_45min) r(2)	HCT116	HCT116-a2	HCT116 Sample2	45 min		27.06		3			8.8e-10	3.2e-08	409.6	409.6	594.988	594.988	-0.79	0	1781.94	1781.94	27.06	5	49	22400	19581	27.06	26.97	27.2	ms2_search_5_col_0_byonic_s(sample2) r(2)	D:\Data\20210316_NEB\Glycopeptides - 30min Gradient\byos_tmp\Byologics_30min.uXHbJ\ms2_search_5_col_0_byonic_s(sample2) r(2).byrslt	D:/Data/20210316_NEB/Glycopeptides - 30min Gradient/20210317_IO25cm_30min_NEB_Sample5_GlycoStt40K_400ng_Slot1-15_1_615.d	0	20210317_io25cm_30min_neb_sample5_glycostt40k_400ng_slot1-15_1_615.19581.19581.3	QTOF_HCD	0.921	NonReference	83257.6	4.77	300000		2	71712	sp|P08238|HS90B_HUMAN Heat shock protein HSP 90-beta OS=Homo sapiens GN=HSP90AB1 PE=1 SV=4	3701.5.3
P08238|HS90B_HUMAN Heat shock protein HSP 90-beta OS=Homo sapiens GN=HSP90AB1 PE=1 SV=4	P08238|HS90B	K.HLEINPDHPIVETLR.Q	625	639						104000	104000	564.58	s(HCT116_45min) r(3)	HCT116	HCT116-a3	HCT116 Sample3	45 min		27.04		3			7.6e-10	3.4e-08	457.6	457.6	594.986	594.988	-2.99	0	1781.94	1781.94	27.03	6	49	20200	18589	27.04	26.92	27.2	ms2_search_6_col_0_byonic_s(sample2) r(3)	D:\Data\20210316_NEB\Glycopeptides - 30min Gradient\byos_tmp\Byologics_30min.uXHbJ\ms2_search_6_col_0_byonic_s(sample2) r(3).byrslt	D:/Data/20210316_NEB/Glycopeptides - 30min Gradient/20210317_IO25cm_30min_NEB_Sample6_GlycoStt40K_400ng_Slot1-16_1_616.d	0	20210317_io25cm_30min_neb_sample6_glycostt40k_400ng_slot1-16_1_616.18589.18589.3	QTOF_HCD	0.918	NonReference	83257.6	4.77	300000	0.07	3	87147	sp|P08238|HS90B_HUMAN Heat shock protein HSP 90-beta OS=Homo sapiens GN=HSP90AB1 PE=1 SV=4	3701.6.1
P08238|HS90B_HUMAN Heat shock protein HSP 90-beta OS=Homo sapiens GN=HSP90AB1 PE=1 SV=4	P08238|HS90B	K.HLEINPDHPIVETLR.Q	625	639						104000	104000	683.52	s(HCT116_45min) r(3)	HCT116	HCT116-a3	HCT116 Sample3	45 min		27.04		3			2.7e-12	1.2e-10	539.8	539.8	594.986	594.988	-2.99	0	1781.94	1781.94	26.98	6	49	20200	18550	27.04	26.92	27.2	ms2_search_6_col_0_byonic_s(sample2) r(3)	D:\Data\20210316_NEB\Glycopeptides - 30min Gradient\byos_tmp\Byologics_30min.uXHbJ\ms2_search_6_col_0_byonic_s(sample2) r(3).byrslt	D:/Data/20210316_NEB/Glycopeptides - 30min Gradient/20210317_IO25cm_30min_NEB_Sample6_GlycoStt40K_400ng_Slot1-16_1_616.d	0	20210317_io25cm_30min_neb_sample6_glycostt40k_400ng_slot1-16_1_616.18550.18550.3	QTOF_HCD	0.882	NonReference	83257.6	4.77	300000		3	87132	sp|P08238|HS90B_HUMAN Heat shock protein HSP 90-beta OS=Homo sapiens GN=HSP90AB1 PE=1 SV=4	3701.6.2
P08238|HS90B_HUMAN Heat shock protein HSP 90-beta OS=Homo sapiens GN=HSP90AB1 PE=1 SV=4	P08238|HS90B	K.HLEINPDHPIVETLR.Q	625	639						104000	104000	701.76	s(HCT116_45min) r(3)	HCT116	HCT116-a3	HCT116 Sample3	45 min		27.04		3			3.1e-13	1.4e-11	518.2	518.2	594.987	594.988	-1.88	0	1781.94	1781.94	27.01	6	49	20200	18572	27.04	26.92	27.2	ms2_search_6_col_0_byonic_s(sample2) r(3)	D:\Data\20210316_NEB\Glycopeptides - 30min Gradient\byos_tmp\Byologics_30min.uXHbJ\ms2_search_6_col_0_byonic_s(sample2) r(3).byrslt	D:/Data/20210316_NEB/Glycopeptides - 30min Gradient/20210317_IO25cm_30min_NEB_Sample6_GlycoStt40K_400ng_Slot1-16_1_616.d	0	20210317_io25cm_30min_neb_sample6_glycostt40k_400ng_slot1-16_1_616.18572.18572.3	QTOF_HCD	0.878	NonReference	83257.6	4.77	300000		3	87140	sp|P08238|HS90B_HUMAN Heat shock protein HSP 90-beta OS=Homo sapiens GN=HSP90AB1 PE=1 SV=4	3701.6.3
P08238|HS90B_HUMAN Heat shock protein HSP 90-beta OS=Homo sapiens GN=HSP90AB1 PE=1 SV=4	P08238|HS90B	K.HLEINPDHPIVETLR.Q	625	639						104000	104000	650.09	s(HCT116_45min) r(3)	HCT116	HCT116-a3	HCT116 Sample3	45 min		27.04		3			2.7e-12	1.2e-10	544.8	544.8	594.986	594.988	-2.99	0	1781.94	1781.94	27.02	6	49	20200	18577	27.04	26.92	27.2	ms2_search_6_col_0_byonic_s(sample2) r(3)	D:\Data\20210316_NEB\Glycopeptides - 30min Gradient\byos_tmp\Byologics_30min.uXHbJ\ms2_search_6_col_0_byonic_s(sample2) r(3).byrslt	D:/Data/20210316_NEB/Glycopeptides - 30min Gradient/20210317_IO25cm_30min_NEB_Sample6_GlycoStt40K_400ng_Slot1-16_1_616.d	0	20210317_io25cm_30min_neb_sample6_glycostt40k_400ng_slot1-16_1_616.18577.18577.3	QTOF_HCD	0.918	NonReference	83257.6	4.77	300000		3	87142	sp|P08238|HS90B_HUMAN Heat shock protein HSP 90-beta OS=Homo sapiens GN=HSP90AB1 PE=1 SV=4	3701.6.4
P08238|HS90B_HUMAN Heat shock protein HSP 90-beta OS=Homo sapiens GN=HSP90AB1 PE=1 SV=4	P08238|HS90B	K.LGLGIDEDEVAAEEPNAAVPDEIPPLEGDEDASR.M	686	719						8940000	8940000	934.85	s(DKO1_45min) r(1)	DKO1	DKO1-a1	DKO1 Sample1	45 min		46.08		3			0	1e-16	867.3	867.3	1178.22	1178.22	2.02	0	3531.64	3531.64	46.73	1	49	598000	38331	46.08	45.29	47.7	ms2_search_1_col_0_byonic_s(sample1) r(1)	D:\Data\20210316_NEB\Glycopeptides - 30min Gradient\byos_tmp\Byologics_30min.uXHbJ\ms2_search_1_col_0_byonic_s(sample1) r(1).byrslt	D:/Data/20210316_NEB/Glycopeptides - 30min Gradient/20210317_IO25cm_30min_NEB_Sample1_GlycoStt40K_400ng_Slot1-11_1_610.d	0	20210317_io25cm_30min_neb_sample1_glycostt40k_400ng_slot1-11_1_610.38331.38331.3	QTOF_HCD	1.098	Reference	83257.6	4.77	40000000	0.2	1	13872	sp|P08238|HS90B_HUMAN Heat shock protein HSP 90-beta OS=Homo sapiens GN=HSP90AB1 PE=1 SV=4	3702.1.1
P08238|HS90B_HUMAN Heat shock protein HSP 90-beta OS=Homo sapiens GN=HSP90AB1 PE=1 SV=4	P08238|HS90B	K.LGLGIDEDEVAAEEPNAAVPDEIPPLEGDEDASR.M	686	719						8940000	8940000	866.74	s(DKO1_45min) r(1)	DKO1	DKO1-a1	DKO1 Sample1	45 min		46.08		3			0	1.2e-15	789.5	789.5	1178.22	1178.22	2.48	0	3531.65	3531.64	45.06	1	49	598000	37114	46.08	45.29	47.7	ms2_search_1_col_0_byonic_s(sample1) r(1)	D:\Data\20210316_NEB\Glycopeptides - 30min Gradient\byos_tmp\Byologics_30min.uXHbJ\ms2_search_1_col_0_byonic_s(sample1) r(1).byrslt	D:/Data/20210316_NEB/Glycopeptides - 30min Gradient/20210317_IO25cm_30min_NEB_Sample1_GlycoStt40K_400ng_Slot1-11_1_610.d	0	20210317_io25cm_30min_neb_sample1_glycostt40k_400ng_slot1-11_1_610.37114.37114.3	QTOF_HCD	1.112	Reference	83257.6	4.77	40000000		1	13429	sp|P08238|HS90B_HUMAN Heat shock protein HSP 90-beta OS=Homo sapiens GN=HSP90AB1 PE=1 SV=4	3702.1.2
P08238|HS90B_HUMAN Heat shock protein HSP 90-beta OS=Homo sapiens GN=HSP90AB1 PE=1 SV=4	P08238|HS90B	K.LGLGIDEDEVAAEEPNAAVPDEIPPLEGDEDASR.M	686	719						8940000	8940000	961.47	s(DKO1_45min) r(1)	DKO1	DKO1-a1	DKO1 Sample1	45 min		46.08		3			0	0	887.4	887.4	1178.22	1178.22	0.37	0	3531.64	3531.64	45.08	1	49	598000	37133	46.08	45.29	47.7	ms2_search_1_col_0_byonic_s(sample1) r(1)	D:\Data\20210316_NEB\Glycopeptides - 30min Gradient\byos_tmp\Byologics_30min.uXHbJ\ms2_search_1_col_0_byonic_s(sample1) r(1).byrslt	D:/Data/20210316_NEB/Glycopeptides - 30min Gradient/20210317_IO25cm_30min_NEB_Sample1_GlycoStt40K_400ng_Slot1-11_1_610.d	0	20210317_io25cm_30min_neb_sample1_glycostt40k_400ng_slot1-11_1_610.37133.37133.3	QTOF_HCD	1.114	Reference	83257.6	4.77	40000000		1	13437	sp|P08238|HS90B_HUMAN Heat shock protein HSP 90-beta OS=Homo sapiens GN=HSP90AB1 PE=1 SV=4	3702.1.3
P08238|HS90B_HUMAN Heat shock protein HSP 90-beta OS=Homo sapiens GN=HSP90AB1 PE=1 SV=4	P08238|HS90B	K.LGLGIDEDEVAAEEPNAAVPDEIPPLEGDEDASR.M	686	719						8940000	8940000	954.27	s(DKO1_45min) r(1)	DKO1	DKO1-a1	DKO1 Sample1	45 min		46.08		3			0	0	871.1	871.1	1178.22	1178.22	3.86	0	3531.65	3531.64	45.69	1	49	598000	37589	46.08	45.29	47.7	ms2_search_1_col_0_byonic_s(sample1) r(1)	D:\Data\20210316_NEB\Glycopeptides - 30min Gradient\byos_tmp\Byologics_30min.uXHbJ\ms2_search_1_col_0_byonic_s(sample1) r(1).byrslt	D:/Data/20210316_NEB/Glycopeptides - 30min Gradient/20210317_IO25cm_30min_NEB_Sample1_GlycoStt40K_400ng_Slot1-11_1_610.d	0	20210317_io25cm_30min_neb_sample1_glycostt40k_400ng_slot1-11_1_610.37589.37589.3	QTOF_HCD	1.115	Reference	83257.6	4.77	40000000		1	13609	sp|P08238|HS90B_HUMAN Heat shock protein HSP 90-beta OS=Homo sapiens GN=HSP90AB1 PE=1 SV=4	3702.1.4
P08238|HS90B_HUMAN Heat shock protein HSP 90-beta OS=Homo sapiens GN=HSP90AB1 PE=1 SV=4	P08238|HS90B	K.LGLGIDEDEVAAEEPNAAVPDEIPPLEGDEDASR.M	686	719						8940000	8940000	869.1	s(DKO1_45min) r(1)	DKO1	DKO1-a1	DKO1 Sample1	45 min		46.08		3			0	2.5e-15	727.9	727.9	1178.22	1178.22	4.19	0	3531.65	3531.64	45.73	1	49	598000	37630	46.08	45.29	47.7	ms2_search_1_col_0_byonic_s(sample1) r(1)	D:\Data\20210316_NEB\Glycopeptides - 30min Gradient\byos_tmp\Byologics_30min.uXHbJ\ms2_search_1_col_0_byonic_s(sample1) r(1).byrslt	D:/Data/20210316_NEB/Glycopeptides - 30min Gradient/20210317_IO25cm_30min_NEB_Sample1_GlycoStt40K_400ng_Slot1-11_1_610.d	0	20210317_io25cm_30min_neb_sample1_glycostt40k_400ng_slot1-11_1_610.37630.37630.3	QTOF_HCD	1.086	Reference	83257.6	4.77	40000000		1	13622	sp|P08238|HS90B_HUMAN Heat shock protein HSP 90-beta OS=Homo sapiens GN=HSP90AB1 PE=1 SV=4	3702.1.5
P08238|HS90B_HUMAN Heat shock protein HSP 90-beta OS=Homo sapiens GN=HSP90AB1 PE=1 SV=4	P08238|HS90B	K.LGLGIDEDEVAAEEPNAAVPDEIPPLEGDEDASR.M	686	719						8940000	8940000	676.63	s(DKO1_45min) r(1)	DKO1	DKO1-a1	DKO1 Sample1	45 min		46.08		3			1.3e-12	6.8e-11	569.1	569.1	1178.23	1178.22	7.62	0	3531.66	3531.64	45.77	1	49	598000	37655	46.08	45.29	47.7	ms2_search_1_col_0_byonic_s(sample1) r(1)	D:\Data\20210316_NEB\Glycopeptides - 30min Gradient\byos_tmp\Byologics_30min.uXHbJ\ms2_search_1_col_0_byonic_s(sample1) r(1).byrslt	D:/Data/20210316_NEB/Glycopeptides - 30min Gradient/20210317_IO25cm_30min_NEB_Sample1_GlycoStt40K_400ng_Slot1-11_1_610.d	0	20210317_io25cm_30min_neb_sample1_glycostt40k_400ng_slot1-11_1_610.37655.37655.3	QTOF_HCD	1.149	Reference	83257.6	4.77	40000000		1	13630	sp|P08238|HS90B_HUMAN Heat shock protein HSP 90-beta OS=Homo sapiens GN=HSP90AB1 PE=1 SV=4	3702.1.6
P08238|HS90B_HUMAN Heat shock protein HSP 90-beta OS=Homo sapiens GN=HSP90AB1 PE=1 SV=4	P08238|HS90B	K.LGLGIDEDEVAAEEPNAAVPDEIPPLEGDEDASR.M	686	719						8940000	8940000	589.6	s(DKO1_45min) r(1)	DKO1	DKO1-a1	DKO1 Sample1	45 min		46.08		3			4.8e-11	2.5e-09	527.4	527.4	1178.22	1178.22	4.19	0	3531.65	3531.64	45.8	1	49	598000	37668	46.08	45.29	47.7	ms2_search_1_col_0_byonic_s(sample1) r(1)	D:\Data\20210316_NEB\Glycopeptides - 30min Gradient\byos_tmp\Byologics_30min.uXHbJ\ms2_search_1_col_0_byonic_s(sample1) r(1).byrslt	D:/Data/20210316_NEB/Glycopeptides - 30min Gradient/20210317_IO25cm_30min_NEB_Sample1_GlycoStt40K_400ng_Slot1-11_1_610.d	0	20210317_io25cm_30min_neb_sample1_glycostt40k_400ng_slot1-11_1_610.37668.37668.3	QTOF_HCD	1.086	Reference	83257.6	4.77	40000000		1	13638	sp|P08238|HS90B_HUMAN Heat shock protein HSP 90-beta OS=Homo sapiens GN=HSP90AB1 PE=1 SV=4	3702.1.7
P08238|HS90B_HUMAN Heat shock protein HSP 90-beta OS=Homo sapiens GN=HSP90AB1 PE=1 SV=4	P08238|HS90B	K.LGLGIDEDEVAAEEPNAAVPDEIPPLEGDEDASR.M	686	719						8940000	8940000	1003.29	s(DKO1_45min) r(1)	DKO1	DKO1-a1	DKO1 Sample1	45 min		46.08		3			0	0	916.5	916.5	1178.22	1178.22	4.43	0	3531.65	3531.64	46.01	1	49	598000	37831	46.08	45.29	47.7	ms2_search_1_col_0_byonic_s(sample1) r(1)	D:\Data\20210316_NEB\Glycopeptides - 30min Gradient\byos_tmp\Byologics_30min.uXHbJ\ms2_search_1_col_0_byonic_s(sample1) r(1).byrslt	D:/Data/20210316_NEB/Glycopeptides - 30min Gradient/20210317_IO25cm_30min_NEB_Sample1_GlycoStt40K_400ng_Slot1-11_1_610.d	0	20210317_io25cm_30min_neb_sample1_glycostt40k_400ng_slot1-11_1_610.37831.37831.3	QTOF_HCD	1.14	Reference	83257.6	4.77	40000000		1	13685	sp|P08238|HS90B_HUMAN Heat shock protein HSP 90-beta OS=Homo sapiens GN=HSP90AB1 PE=1 SV=4	3702.1.8
P08238|HS90B_HUMAN Heat shock protein HSP 90-beta OS=Homo sapiens GN=HSP90AB1 PE=1 SV=4	P08238|HS90B	K.LGLGIDEDEVAAEEPNAAVPDEIPPLEGDEDASR.M	686	719						8940000	8940000	1065.96	s(DKO1_45min) r(1)	DKO1	DKO1-a1	DKO1 Sample1	45 min		46.08		3			0	0	952.5	952.5	1178.22	1178.22	4.43	0	3531.65	3531.64	46.01	1	49	598000	37838	46.08	45.29	47.7	ms2_search_1_col_0_byonic_s(sample1) r(1)	D:\Data\20210316_NEB\Glycopeptides - 30min Gradient\byos_tmp\Byologics_30min.uXHbJ\ms2_search_1_col_0_byonic_s(sample1) r(1).byrslt	D:/Data/20210316_NEB/Glycopeptides - 30min Gradient/20210317_IO25cm_30min_NEB_Sample1_GlycoStt40K_400ng_Slot1-11_1_610.d	0	20210317_io25cm_30min_neb_sample1_glycostt40k_400ng_slot1-11_1_610.37838.37838.3	QTOF_HCD	1.117	Reference	83257.6	4.77	40000000		1	13688	sp|P08238|HS90B_HUMAN Heat shock protein HSP 90-beta OS=Homo sapiens GN=HSP90AB1 PE=1 SV=4	3702.1.9
P08238|HS90B_HUMAN Heat shock protein HSP 90-beta OS=Homo sapiens GN=HSP90AB1 PE=1 SV=4	P08238|HS90B	K.LGLGIDEDEVAAEEPNAAVPDEIPPLEGDEDASR.M	686	719						8940000	8940000	1016.9	s(DKO1_45min) r(1)	DKO1	DKO1-a1	DKO1 Sample1	45 min		46.08		3			0	0	952.2	952.2	1178.23	1178.22	5.09	0	3531.66	3531.64	46.02	1	49	598000	37840	46.08	45.29	47.7	ms2_search_1_col_0_byonic_s(sample1) r(1)	D:\Data\20210316_NEB\Glycopeptides - 30min Gradient\byos_tmp\Byologics_30min.uXHbJ\ms2_search_1_col_0_byonic_s(sample1) r(1).byrslt	D:/Data/20210316_NEB/Glycopeptides - 30min Gradient/20210317_IO25cm_30min_NEB_Sample1_GlycoStt40K_400ng_Slot1-11_1_610.d	0	20210317_io25cm_30min_neb_sample1_glycostt40k_400ng_slot1-11_1_610.37840.37840.3	QTOF_HCD	1.17	Reference	83257.6	4.77	40000000		1	13689	sp|P08238|HS90B_HUMAN Heat shock protein HSP 90-beta OS=Homo sapiens GN=HSP90AB1 PE=1 SV=4	3702.1.10
P08238|HS90B_HUMAN Heat shock protein HSP 90-beta OS=Homo sapiens GN=HSP90AB1 PE=1 SV=4	P08238|HS90B	K.LGLGIDEDEVAAEEPNAAVPDEIPPLEGDEDASR.M	686	719						8940000	8940000	1107.47	s(DKO1_45min) r(1)	DKO1	DKO1-a1	DKO1 Sample1	45 min		46.08		3			0	0	1062.7	1062.7	1178.23	1178.22	4.54	0	3531.65	3531.64	46.05	1	49	598000	37875	46.08	45.29	47.7	ms2_search_1_col_0_byonic_s(sample1) r(1)	D:\Data\20210316_NEB\Glycopeptides - 30min Gradient\byos_tmp\Byologics_30min.uXHbJ\ms2_search_1_col_0_byonic_s(sample1) r(1).byrslt	D:/Data/20210316_NEB/Glycopeptides - 30min Gradient/20210317_IO25cm_30min_NEB_Sample1_GlycoStt40K_400ng_Slot1-11_1_610.d	0	20210317_io25cm_30min_neb_sample1_glycostt40k_400ng_slot1-11_1_610.37875.37875.3	QTOF_HCD	1.15	Reference	83257.6	4.77	40000000		1	13697	sp|P08238|HS90B_HUMAN Heat shock protein HSP 90-beta OS=Homo sapiens GN=HSP90AB1 PE=1 SV=4	3702.1.11
P08238|HS90B_HUMAN Heat shock protein HSP 90-beta OS=Homo sapiens GN=HSP90AB1 PE=1 SV=4	P08238|HS90B	K.LGLGIDEDEVAAEEPNAAVPDEIPPLEGDEDASR.M	686	719						8940000	8940000	1015.71	s(DKO1_45min) r(1)	DKO1	DKO1-a1	DKO1 Sample1	45 min		46.08		3			0	0	984.2	984.2	1178.23	1178.22	4.61	0	3531.65	3531.64	46.08	1	49	598000	37895	46.08	45.29	47.7	ms2_search_1_col_0_byonic_s(sample1) r(1)	D:\Data\20210316_NEB\Glycopeptides - 30min Gradient\byos_tmp\Byologics_30min.uXHbJ\ms2_search_1_col_0_byonic_s(sample1) r(1).byrslt	D:/Data/20210316_NEB/Glycopeptides - 30min Gradient/20210317_IO25cm_30min_NEB_Sample1_GlycoStt40K_400ng_Slot1-11_1_610.d	0	20210317_io25cm_30min_neb_sample1_glycostt40k_400ng_slot1-11_1_610.37895.37895.3	QTOF_HCD	1.137	Reference	83257.6	4.77	40000000		1	13702	sp|P08238|HS90B_HUMAN Heat shock protein HSP 90-beta OS=Homo sapiens GN=HSP90AB1 PE=1 SV=4	3702.1.12
P08238|HS90B_HUMAN Heat shock protein HSP 90-beta OS=Homo sapiens GN=HSP90AB1 PE=1 SV=4	P08238|HS90B	K.LGLGIDEDEVAAEEPNAAVPDEIPPLEGDEDASR.M	686	719						8940000	8940000	1003.39	s(DKO1_45min) r(1)	DKO1	DKO1-a1	DKO1 Sample1	45 min		46.08		3			0	0	925.4	925.4	1178.23	1178.22	4.94	0	3531.66	3531.64	46.1	1	49	598000	37916	46.08	45.29	47.7	ms2_search_1_col_0_byonic_s(sample1) r(1)	D:\Data\20210316_NEB\Glycopeptides - 30min Gradient\byos_tmp\Byologics_30min.uXHbJ\ms2_search_1_col_0_byonic_s(sample1) r(1).byrslt	D:/Data/20210316_NEB/Glycopeptides - 30min Gradient/20210317_IO25cm_30min_NEB_Sample1_GlycoStt40K_400ng_Slot1-11_1_610.d	0	20210317_io25cm_30min_neb_sample1_glycostt40k_400ng_slot1-11_1_610.37916.37916.3	QTOF_HCD	1.19	Reference	83257.6	4.77	40000000		1	13705	sp|P08238|HS90B_HUMAN Heat shock protein HSP 90-beta OS=Homo sapiens GN=HSP90AB1 PE=1 SV=4	3702.1.13
P08238|HS90B_HUMAN Heat shock protein HSP 90-beta OS=Homo sapiens GN=HSP90AB1 PE=1 SV=4	P08238|HS90B	K.LGLGIDEDEVAAEEPNAAVPDEIPPLEGDEDASR.M	686	719						8940000	8940000	1027.48	s(DKO1_45min) r(1)	DKO1	DKO1-a1	DKO1 Sample1	45 min		46.08		3			0	0	960.1	960.1	1178.22	1178.22	4.06	0	3531.65	3531.64	46.12	1	49	598000	37934	46.08	45.29	47.7	ms2_search_1_col_0_byonic_s(sample1) r(1)	D:\Data\20210316_NEB\Glycopeptides - 30min Gradient\byos_tmp\Byologics_30min.uXHbJ\ms2_search_1_col_0_byonic_s(sample1) r(1).byrslt	D:/Data/20210316_NEB/Glycopeptides - 30min Gradient/20210317_IO25cm_30min_NEB_Sample1_GlycoStt40K_400ng_Slot1-11_1_610.d	0	20210317_io25cm_30min_neb_sample1_glycostt40k_400ng_slot1-11_1_610.37934.37934.3	QTOF_HCD	1.168	Reference	83257.6	4.77	40000000		1	13709	sp|P08238|HS90B_HUMAN Heat shock protein HSP 90-beta OS=Homo sapiens GN=HSP90AB1 PE=1 SV=4	3702.1.14
P08238|HS90B_HUMAN Heat shock protein HSP 90-beta OS=Homo sapiens GN=HSP90AB1 PE=1 SV=4	P08238|HS90B	K.LGLGIDEDEVAAEEPNAAVPDEIPPLEGDEDASR.M	686	719						8940000	8940000	1034.66	s(DKO1_45min) r(1)	DKO1	DKO1-a1	DKO1 Sample1	45 min		46.08		3			0	0	972	972	1178.22	1178.22	4.06	0	3531.65	3531.64	46.12	1	49	598000	37935	46.08	45.29	47.7	ms2_search_1_col_0_byonic_s(sample1) r(1)	D:\Data\20210316_NEB\Glycopeptides - 30min Gradient\byos_tmp\Byologics_30min.uXHbJ\ms2_search_1_col_0_byonic_s(sample1) r(1).byrslt	D:/Data/20210316_NEB/Glycopeptides - 30min Gradient/20210317_IO25cm_30min_NEB_Sample1_GlycoStt40K_400ng_Slot1-11_1_610.d	0	20210317_io25cm_30min_neb_sample1_glycostt40k_400ng_slot1-11_1_610.37935.37935.3	QTOF_HCD	1.118	Reference	83257.6	4.77	40000000		1	13710	sp|P08238|HS90B_HUMAN Heat shock protein HSP 90-beta OS=Homo sapiens GN=HSP90AB1 PE=1 SV=4	3702.1.15
P08238|HS90B_HUMAN Heat shock protein HSP 90-beta OS=Homo sapiens GN=HSP90AB1 PE=1 SV=4	P08238|HS90B	K.LGLGIDEDEVAAEEPNAAVPDEIPPLEGDEDASR.M	686	719						8940000	8940000	936.51	s(DKO1_45min) r(1)	DKO1	DKO1-a1	DKO1 Sample1	45 min		46.08		3			0	1e-16	874.4	874.4	1178.22	1178.22	2.39	0	3531.65	3531.64	46.38	1	49	598000	38134	46.08	45.29	47.7	ms2_search_1_col_0_byonic_s(sample1) r(1)	D:\Data\20210316_NEB\Glycopeptides - 30min Gradient\byos_tmp\Byologics_30min.uXHbJ\ms2_search_1_col_0_byonic_s(sample1) r(1).byrslt	D:/Data/20210316_NEB/Glycopeptides - 30min Gradient/20210317_IO25cm_30min_NEB_Sample1_GlycoStt40K_400ng_Slot1-11_1_610.d	0	20210317_io25cm_30min_neb_sample1_glycostt40k_400ng_slot1-11_1_610.38134.38134.3	QTOF_HCD	1.073	Reference	83257.6	4.77	40000000		1	13793	sp|P08238|HS90B_HUMAN Heat shock protein HSP 90-beta OS=Homo sapiens GN=HSP90AB1 PE=1 SV=4	3702.1.16
P08238|HS90B_HUMAN Heat shock protein HSP 90-beta OS=Homo sapiens GN=HSP90AB1 PE=1 SV=4	P08238|HS90B	K.LGLGIDEDEVAAEEPNAAVPDEIPPLEGDEDASR.M	686	719						8940000	8940000	873.93	s(DKO1_45min) r(1)	DKO1	DKO1-a1	DKO1 Sample1	45 min		46.08		3			0	1.4e-15	803.5	803.5	1178.22	1178.22	-0.37	0	3531.64	3531.64	46.56	1	49	598000	38244	46.08	45.29	47.7	ms2_search_1_col_0_byonic_s(sample1) r(1)	D:\Data\20210316_NEB\Glycopeptides - 30min Gradient\byos_tmp\Byologics_30min.uXHbJ\ms2_search_1_col_0_byonic_s(sample1) r(1).byrslt	D:/Data/20210316_NEB/Glycopeptides - 30min Gradient/20210317_IO25cm_30min_NEB_Sample1_GlycoStt40K_400ng_Slot1-11_1_610.d	0	20210317_io25cm_30min_neb_sample1_glycostt40k_400ng_slot1-11_1_610.38244.38244.3	QTOF_HCD	1.16	Reference	83257.6	4.77	40000000		1	13825	sp|P08238|HS90B_HUMAN Heat shock protein HSP 90-beta OS=Homo sapiens GN=HSP90AB1 PE=1 SV=4	3702.1.17
P08238|HS90B_HUMAN Heat shock protein HSP 90-beta OS=Homo sapiens GN=HSP90AB1 PE=1 SV=4	P08238|HS90B	K.LGLGIDEDEVAAEEPNAAVPDEIPPLEGDEDASR.M	686	719						8940000	8940000	928.6	s(DKO1_45min) r(1)	DKO1	DKO1-a1	DKO1 Sample1	45 min		46.08		3			0	1e-16	863.7	863.7	1178.22	1178.22	0.3	0	3531.64	3531.64	46.59	1	49	598000	38255	46.08	45.29	47.7	ms2_search_1_col_0_byonic_s(sample1) r(1)	D:\Data\20210316_NEB\Glycopeptides - 30min Gradient\byos_tmp\Byologics_30min.uXHbJ\ms2_search_1_col_0_byonic_s(sample1) r(1).byrslt	D:/Data/20210316_NEB/Glycopeptides - 30min Gradient/20210317_IO25cm_30min_NEB_Sample1_GlycoStt40K_400ng_Slot1-11_1_610.d	0	20210317_io25cm_30min_neb_sample1_glycostt40k_400ng_slot1-11_1_610.38255.38255.3	QTOF_HCD	1.119	Reference	83257.6	4.77	40000000		1	13832	sp|P08238|HS90B_HUMAN Heat shock protein HSP 90-beta OS=Homo sapiens GN=HSP90AB1 PE=1 SV=4	3702.1.18
P08238|HS90B_HUMAN Heat shock protein HSP 90-beta OS=Homo sapiens GN=HSP90AB1 PE=1 SV=4	P08238|HS90B	K.LGLGIDEDEVAAEEPNAAVPDEIPPLEGDEDASR.M	686	719						8940000	8940000	907.75	s(DKO1_45min) r(1)	DKO1	DKO1-a1	DKO1 Sample1	45 min		46.08		3			0	1e-16	794.5	794.5	1178.22	1178.22	0.16	0	3531.64	3531.64	46.62	1	49	598000	38273	46.08	45.29	47.7	ms2_search_1_col_0_byonic_s(sample1) r(1)	D:\Data\20210316_NEB\Glycopeptides - 30min Gradient\byos_tmp\Byologics_30min.uXHbJ\ms2_search_1_col_0_byonic_s(sample1) r(1).byrslt	D:/Data/20210316_NEB/Glycopeptides - 30min Gradient/20210317_IO25cm_30min_NEB_Sample1_GlycoStt40K_400ng_Slot1-11_1_610.d	0	20210317_io25cm_30min_neb_sample1_glycostt40k_400ng_slot1-11_1_610.38273.38273.3	QTOF_HCD	1.166	Reference	83257.6	4.77	40000000		1	13843	sp|P08238|HS90B_HUMAN Heat shock protein HSP 90-beta OS=Homo sapiens GN=HSP90AB1 PE=1 SV=4	3702.1.19
P08238|HS90B_HUMAN Heat shock protein HSP 90-beta OS=Homo sapiens GN=HSP90AB1 PE=1 SV=4	P08238|HS90B	K.LGLGIDEDEVAAEEPNAAVPDEIPPLEGDEDASR.M	686	719						8940000	8940000	900.45	s(DKO1_45min) r(1)	DKO1	DKO1-a1	DKO1 Sample1	45 min		46.08		3			0	1e-16	822.4	822.4	1178.22	1178.22	0.42	0	3531.64	3531.64	46.66	1	49	598000	38295	46.08	45.29	47.7	ms2_search_1_col_0_byonic_s(sample1) r(1)	D:\Data\20210316_NEB\Glycopeptides - 30min Gradient\byos_tmp\Byologics_30min.uXHbJ\ms2_search_1_col_0_byonic_s(sample1) r(1).byrslt	D:/Data/20210316_NEB/Glycopeptides - 30min Gradient/20210317_IO25cm_30min_NEB_Sample1_GlycoStt40K_400ng_Slot1-11_1_610.d	0	20210317_io25cm_30min_neb_sample1_glycostt40k_400ng_slot1-11_1_610.38295.38295.3	QTOF_HCD	1.137	Reference	83257.6	4.77	40000000		1	13856	sp|P08238|HS90B_HUMAN Heat shock protein HSP 90-beta OS=Homo sapiens GN=HSP90AB1 PE=1 SV=4	3702.1.20
P08238|HS90B_HUMAN Heat shock protein HSP 90-beta OS=Homo sapiens GN=HSP90AB1 PE=1 SV=4	P08238|HS90B	K.LGLGIDEDEVAAEEPNAAVPDEIPPLEGDEDASR.M	686	719						9670000	9670000	355.37	s(DKO1_45min) r(2)	DKO1	DKO1-a2	DKO1 Sample2	45 min		46.13		3			4.4e-05	0.0012	276.8	276.8	1178.22	1178.22	0.94	0	3531.64	3531.64	48.07	2	49	454000	44170	46.13	45.35	47.78	ms2_search_2_col_0_byonic_s(sample1) r(2)	D:\Data\20210316_NEB\Glycopeptides - 30min Gradient\byos_tmp\Byologics_30min.uXHbJ\ms2_search_2_col_0_byonic_s(sample1) r(2).byrslt	D:/Data/20210316_NEB/Glycopeptides - 30min Gradient/20210317_IO25cm_30min_NEB_Sample2_GlycoStt40K_400ng_Slot1-12_1_611.d	0	20210317_io25cm_30min_neb_sample2_glycostt40k_400ng_slot1-12_1_611.44170.44170.3	QTOF_HCD	1.143	Reference	83257.6	4.77	40000000	0.26	2	31553	sp|P08238|HS90B_HUMAN Heat shock protein HSP 90-beta OS=Homo sapiens GN=HSP90AB1 PE=1 SV=4	3702.2.1
P08238|HS90B_HUMAN Heat shock protein HSP 90-beta OS=Homo sapiens GN=HSP90AB1 PE=1 SV=4	P08238|HS90B	K.LGLGIDEDEVAAEEPNAAVPDEIPPLEGDEDASR.M	686	719						9670000	9670000	931.92	s(DKO1_45min) r(2)	DKO1	DKO1-a2	DKO1 Sample2	45 min		46.13		3			0	2e-16	847.2	847.2	1178.21	1178.22	-4.1	0	3531.62	3531.64	45.04	2	49	454000	41509	46.13	45.35	47.78	ms2_search_2_col_0_byonic_s(sample1) r(2)	D:\Data\20210316_NEB\Glycopeptides - 30min Gradient\byos_tmp\Byologics_30min.uXHbJ\ms2_search_2_col_0_byonic_s(sample1) r(2).byrslt	D:/Data/20210316_NEB/Glycopeptides - 30min Gradient/20210317_IO25cm_30min_NEB_Sample2_GlycoStt40K_400ng_Slot1-12_1_611.d	0	20210317_io25cm_30min_neb_sample2_glycostt40k_400ng_slot1-12_1_611.41509.41509.3	QTOF_HCD	1.18	Reference	83257.6	4.77	40000000		2	30410	sp|P08238|HS90B_HUMAN Heat shock protein HSP 90-beta OS=Homo sapiens GN=HSP90AB1 PE=1 SV=4	3702.2.2
P08238|HS90B_HUMAN Heat shock protein HSP 90-beta OS=Homo sapiens GN=HSP90AB1 PE=1 SV=4	P08238|HS90B	K.LGLGIDEDEVAAEEPNAAVPDEIPPLEGDEDASR.M	686	719						9670000	9670000	954.59	s(DKO1_45min) r(2)	DKO1	DKO1-a2	DKO1 Sample2	45 min		46.13		3			0	0	804.6	804.6	1178.22	1178.22	1.09	0	3531.64	3531.64	45.07	2	49	454000	41533	46.13	45.35	47.78	ms2_search_2_col_0_byonic_s(sample1) r(2)	D:\Data\20210316_NEB\Glycopeptides - 30min Gradient\byos_tmp\Byologics_30min.uXHbJ\ms2_search_2_col_0_byonic_s(sample1) r(2).byrslt	D:/Data/20210316_NEB/Glycopeptides - 30min Gradient/20210317_IO25cm_30min_NEB_Sample2_GlycoStt40K_400ng_Slot1-12_1_611.d	0	20210317_io25cm_30min_neb_sample2_glycostt40k_400ng_slot1-12_1_611.41533.41533.3	QTOF_HCD	1.156	Reference	83257.6	4.77	40000000		2	30418	sp|P08238|HS90B_HUMAN Heat shock protein HSP 90-beta OS=Homo sapiens GN=HSP90AB1 PE=1 SV=4	3702.2.3
P08238|HS90B_HUMAN Heat shock protein HSP 90-beta OS=Homo sapiens GN=HSP90AB1 PE=1 SV=4	P08238|HS90B	K.LGLGIDEDEVAAEEPNAAVPDEIPPLEGDEDASR.M	686	719						9670000	9670000	996.17	s(DKO1_45min) r(2)	DKO1	DKO1-a2	DKO1 Sample2	45 min		46.13		3			0	0	910.2	910.2	1178.22	1178.22	-0.21	0	3531.64	3531.64	45.09	2	49	454000	41551	46.13	45.35	47.78	ms2_search_2_col_0_byonic_s(sample1) r(2)	D:\Data\20210316_NEB\Glycopeptides - 30min Gradient\byos_tmp\Byologics_30min.uXHbJ\ms2_search_2_col_0_byonic_s(sample1) r(2).byrslt	D:/Data/20210316_NEB/Glycopeptides - 30min Gradient/20210317_IO25cm_30min_NEB_Sample2_GlycoStt40K_400ng_Slot1-12_1_611.d	0	20210317_io25cm_30min_neb_sample2_glycostt40k_400ng_slot1-12_1_611.41551.41551.3	QTOF_HCD	1.15	Reference	83257.6	4.77	40000000		2	30425	sp|P08238|HS90B_HUMAN Heat shock protein HSP 90-beta OS=Homo sapiens GN=HSP90AB1 PE=1 SV=4	3702.2.4
P08238|HS90B_HUMAN Heat shock protein HSP 90-beta OS=Homo sapiens GN=HSP90AB1 PE=1 SV=4	P08238|HS90B	K.LGLGIDEDEVAAEEPNAAVPDEIPPLEGDEDASR.M	686	719						9670000	9670000	901.05	s(DKO1_45min) r(2)	DKO1	DKO1-a2	DKO1 Sample2	45 min		46.13		3			0	4e-16	765.6	765.6	1178.22	1178.22	1.23	0	3531.64	3531.64	45.12	2	49	454000	41572	46.13	45.35	47.78	ms2_search_2_col_0_byonic_s(sample1) r(2)	D:\Data\20210316_NEB\Glycopeptides - 30min Gradient\byos_tmp\Byologics_30min.uXHbJ\ms2_search_2_col_0_byonic_s(sample1) r(2).byrslt	D:/Data/20210316_NEB/Glycopeptides - 30min Gradient/20210317_IO25cm_30min_NEB_Sample2_GlycoStt40K_400ng_Slot1-12_1_611.d	0	20210317_io25cm_30min_neb_sample2_glycostt40k_400ng_slot1-12_1_611.41572.41572.3	QTOF_HCD	1.122	Reference	83257.6	4.77	40000000		2	30435	sp|P08238|HS90B_HUMAN Heat shock protein HSP 90-beta OS=Homo sapiens GN=HSP90AB1 PE=1 SV=4	3702.2.5
P08238|HS90B_HUMAN Heat shock protein HSP 90-beta OS=Homo sapiens GN=HSP90AB1 PE=1 SV=4	P08238|HS90B	K.LGLGIDEDEVAAEEPNAAVPDEIPPLEGDEDASR.M	686	719						9670000	9670000	928.18	s(DKO1_45min) r(2)	DKO1	DKO1-a2	DKO1 Sample2	45 min		46.13		3			0	9e-16	868.9	868.9	1178.22	1178.22	2.82	0	3531.65	3531.64	45.75	2	49	454000	42184	46.13	45.35	47.78	ms2_search_2_col_0_byonic_s(sample1) r(2)	D:\Data\20210316_NEB\Glycopeptides - 30min Gradient\byos_tmp\Byologics_30min.uXHbJ\ms2_search_2_col_0_byonic_s(sample1) r(2).byrslt	D:/Data/20210316_NEB/Glycopeptides - 30min Gradient/20210317_IO25cm_30min_NEB_Sample2_GlycoStt40K_400ng_Slot1-12_1_611.d	0	20210317_io25cm_30min_neb_sample2_glycostt40k_400ng_slot1-12_1_611.42184.42184.3	QTOF_HCD	1.151	Reference	83257.6	4.77	40000000		2	30692	sp|P08238|HS90B_HUMAN Heat shock protein HSP 90-beta OS=Homo sapiens GN=HSP90AB1 PE=1 SV=4	3702.2.6
P08238|HS90B_HUMAN Heat shock protein HSP 90-beta OS=Homo sapiens GN=HSP90AB1 PE=1 SV=4	P08238|HS90B	K.LGLGIDEDEVAAEEPNAAVPDEIPPLEGDEDASR.M	686	719						9670000	9670000	1029.84	s(DKO1_45min) r(2)	DKO1	DKO1-a2	DKO1 Sample2	45 min		46.13		3			0	0	908.6	908.6	1178.22	1178.22	2.82	0	3531.65	3531.64	45.76	2	49	454000	42201	46.13	45.35	47.78	ms2_search_2_col_0_byonic_s(sample1) r(2)	D:\Data\20210316_NEB\Glycopeptides - 30min Gradient\byos_tmp\Byologics_30min.uXHbJ\ms2_search_2_col_0_byonic_s(sample1) r(2).byrslt	D:/Data/20210316_NEB/Glycopeptides - 30min Gradient/20210317_IO25cm_30min_NEB_Sample2_GlycoStt40K_400ng_Slot1-12_1_611.d	0	20210317_io25cm_30min_neb_sample2_glycostt40k_400ng_slot1-12_1_611.42201.42201.3	QTOF_HCD	1.155	Reference	83257.6	4.77	40000000		2	30698	sp|P08238|HS90B_HUMAN Heat shock protein HSP 90-beta OS=Homo sapiens GN=HSP90AB1 PE=1 SV=4	3702.2.7
P08238|HS90B_HUMAN Heat shock protein HSP 90-beta OS=Homo sapiens GN=HSP90AB1 PE=1 SV=4	P08238|HS90B	K.LGLGIDEDEVAAEEPNAAVPDEIPPLEGDEDASR.M	686	719						9670000	9670000	955.07	s(DKO1_45min) r(2)	DKO1	DKO1-a2	DKO1 Sample2	45 min		46.13		3			0	0	909.8	909.8	1178.22	1178.22	2.53	0	3531.65	3531.64	45.77	2	49	454000	42207	46.13	45.35	47.78	ms2_search_2_col_0_byonic_s(sample1) r(2)	D:\Data\20210316_NEB\Glycopeptides - 30min Gradient\byos_tmp\Byologics_30min.uXHbJ\ms2_search_2_col_0_byonic_s(sample1) r(2).byrslt	D:/Data/20210316_NEB/Glycopeptides - 30min Gradient/20210317_IO25cm_30min_NEB_Sample2_GlycoStt40K_400ng_Slot1-12_1_611.d	0	20210317_io25cm_30min_neb_sample2_glycostt40k_400ng_slot1-12_1_611.42207.42207.3	QTOF_HCD	1.123	Reference	83257.6	4.77	40000000		2	30701	sp|P08238|HS90B_HUMAN Heat shock protein HSP 90-beta OS=Homo sapiens GN=HSP90AB1 PE=1 SV=4	3702.2.8
P08238|HS90B_HUMAN Heat shock protein HSP 90-beta OS=Homo sapiens GN=HSP90AB1 PE=1 SV=4	P08238|HS90B	K.LGLGIDEDEVAAEEPNAAVPDEIPPLEGDEDASR.M	686	719						9670000	9670000	910.55	s(DKO1_45min) r(2)	DKO1	DKO1-a2	DKO1 Sample2	45 min		46.13		3			1e-16	1.6e-15	810.9	810.9	1178.23	1178.22	5.5	0	3531.66	3531.64	45.87	2	49	454000	42301	46.13	45.35	47.78	ms2_search_2_col_0_byonic_s(sample1) r(2)	D:\Data\20210316_NEB\Glycopeptides - 30min Gradient\byos_tmp\Byologics_30min.uXHbJ\ms2_search_2_col_0_byonic_s(sample1) r(2).byrslt	D:/Data/20210316_NEB/Glycopeptides - 30min Gradient/20210317_IO25cm_30min_NEB_Sample2_GlycoStt40K_400ng_Slot1-12_1_611.d	0	20210317_io25cm_30min_neb_sample2_glycostt40k_400ng_slot1-12_1_611.42301.42301.3	QTOF_HCD	1.113	Reference	83257.6	4.77	40000000		2	30737	sp|P08238|HS90B_HUMAN Heat shock protein HSP 90-beta OS=Homo sapiens GN=HSP90AB1 PE=1 SV=4	3702.2.9
P08238|HS90B_HUMAN Heat shock protein HSP 90-beta OS=Homo sapiens GN=HSP90AB1 PE=1 SV=4	P08238|HS90B	K.LGLGIDEDEVAAEEPNAAVPDEIPPLEGDEDASR.M	686	719						9670000	9670000	997.86	s(DKO1_45min) r(2)	DKO1	DKO1-a2	DKO1 Sample2	45 min		46.13		3			0	0	928.6	928.6	1178.22	1178.22	2.1	0	3531.65	3531.64	46.08	2	49	454000	42508	46.13	45.35	47.78	ms2_search_2_col_0_byonic_s(sample1) r(2)	D:\Data\20210316_NEB\Glycopeptides - 30min Gradient\byos_tmp\Byologics_30min.uXHbJ\ms2_search_2_col_0_byonic_s(sample1) r(2).byrslt	D:/Data/20210316_NEB/Glycopeptides - 30min Gradient/20210317_IO25cm_30min_NEB_Sample2_GlycoStt40K_400ng_Slot1-12_1_611.d	0	20210317_io25cm_30min_neb_sample2_glycostt40k_400ng_slot1-12_1_611.42508.42508.3	QTOF_HCD	1.151	Reference	83257.6	4.77	40000000		2	30812	sp|P08238|HS90B_HUMAN Heat shock protein HSP 90-beta OS=Homo sapiens GN=HSP90AB1 PE=1 SV=4	3702.2.10
P08238|HS90B_HUMAN Heat shock protein HSP 90-beta OS=Homo sapiens GN=HSP90AB1 PE=1 SV=4	P08238|HS90B	K.LGLGIDEDEVAAEEPNAAVPDEIPPLEGDEDASR.M	686	719						9670000	9670000	1052.97	s(DKO1_45min) r(2)	DKO1	DKO1-a2	DKO1 Sample2	45 min		46.13		3			0	0	1015.9	1015.9	1178.22	1178.22	2.86	0	3531.65	3531.64	46.09	2	49	454000	42515	46.13	45.35	47.78	ms2_search_2_col_0_byonic_s(sample1) r(2)	D:\Data\20210316_NEB\Glycopeptides - 30min Gradient\byos_tmp\Byologics_30min.uXHbJ\ms2_search_2_col_0_byonic_s(sample1) r(2).byrslt	D:/Data/20210316_NEB/Glycopeptides - 30min Gradient/20210317_IO25cm_30min_NEB_Sample2_GlycoStt40K_400ng_Slot1-12_1_611.d	0	20210317_io25cm_30min_neb_sample2_glycostt40k_400ng_slot1-12_1_611.42515.42515.3	QTOF_HCD	1.123	Reference	83257.6	4.77	40000000		2	30814	sp|P08238|HS90B_HUMAN Heat shock protein HSP 90-beta OS=Homo sapiens GN=HSP90AB1 PE=1 SV=4	3702.2.11
P08238|HS90B_HUMAN Heat shock protein HSP 90-beta OS=Homo sapiens GN=HSP90AB1 PE=1 SV=4	P08238|HS90B	K.LGLGIDEDEVAAEEPNAAVPDEIPPLEGDEDASR.M	686	719						9670000	9670000	1015.86	s(DKO1_45min) r(2)	DKO1	DKO1-a2	DKO1 Sample2	45 min		46.13		3			0	0	955.3	955.3	1178.22	1178.22	1.14	0	3531.64	3531.64	46.13	2	49	454000	42558	46.13	45.35	47.78	ms2_search_2_col_0_byonic_s(sample1) r(2)	D:\Data\20210316_NEB\Glycopeptides - 30min Gradient\byos_tmp\Byologics_30min.uXHbJ\ms2_search_2_col_0_byonic_s(sample1) r(2).byrslt	D:/Data/20210316_NEB/Glycopeptides - 30min Gradient/20210317_IO25cm_30min_NEB_Sample2_GlycoStt40K_400ng_Slot1-12_1_611.d	0	20210317_io25cm_30min_neb_sample2_glycostt40k_400ng_slot1-12_1_611.42558.42558.3	QTOF_HCD	1.133	Reference	83257.6	4.77	40000000		2	30828	sp|P08238|HS90B_HUMAN Heat shock protein HSP 90-beta OS=Homo sapiens GN=HSP90AB1 PE=1 SV=4	3702.2.12
P08238|HS90B_HUMAN Heat shock protein HSP 90-beta OS=Homo sapiens GN=HSP90AB1 PE=1 SV=4	P08238|HS90B	K.LGLGIDEDEVAAEEPNAAVPDEIPPLEGDEDASR.M	686	719						9670000	9670000	1036.09	s(DKO1_45min) r(2)	DKO1	DKO1-a2	DKO1 Sample2	45 min		46.13		3			0	0	958.1	958.1	1178.22	1178.22	1.94	0	3531.64	3531.64	46.15	2	49	454000	42581	46.13	45.35	47.78	ms2_search_2_col_0_byonic_s(sample1) r(2)	D:\Data\20210316_NEB\Glycopeptides - 30min Gradient\byos_tmp\Byologics_30min.uXHbJ\ms2_search_2_col_0_byonic_s(sample1) r(2).byrslt	D:/Data/20210316_NEB/Glycopeptides - 30min Gradient/20210317_IO25cm_30min_NEB_Sample2_GlycoStt40K_400ng_Slot1-12_1_611.d	0	20210317_io25cm_30min_neb_sample2_glycostt40k_400ng_slot1-12_1_611.42581.42581.3	QTOF_HCD	1.146	Reference	83257.6	4.77	40000000		2	30835	sp|P08238|HS90B_HUMAN Heat shock protein HSP 90-beta OS=Homo sapiens GN=HSP90AB1 PE=1 SV=4	3702.2.13
P08238|HS90B_HUMAN Heat shock protein HSP 90-beta OS=Homo sapiens GN=HSP90AB1 PE=1 SV=4	P08238|HS90B	K.LGLGIDEDEVAAEEPNAAVPDEIPPLEGDEDASR.M	686	719						9670000	9670000	1052.22	s(DKO1_45min) r(2)	DKO1	DKO1-a2	DKO1 Sample2	45 min		46.13		3			0	0	949.7	949.7	1178.22	1178.22	1.91	0	3531.64	3531.64	46.22	2	49	454000	42639	46.13	45.35	47.78	ms2_search_2_col_0_byonic_s(sample1) r(2)	D:\Data\20210316_NEB\Glycopeptides - 30min Gradient\byos_tmp\Byologics_30min.uXHbJ\ms2_search_2_col_0_byonic_s(sample1) r(2).byrslt	D:/Data/20210316_NEB/Glycopeptides - 30min Gradient/20210317_IO25cm_30min_NEB_Sample2_GlycoStt40K_400ng_Slot1-12_1_611.d	0	20210317_io25cm_30min_neb_sample2_glycostt40k_400ng_slot1-12_1_611.42639.42639.3	QTOF_HCD	1.184	Reference	83257.6	4.77	40000000		2	30850	sp|P08238|HS90B_HUMAN Heat shock protein HSP 90-beta OS=Homo sapiens GN=HSP90AB1 PE=1 SV=4	3702.2.14
P08238|HS90B_HUMAN Heat shock protein HSP 90-beta OS=Homo sapiens GN=HSP90AB1 PE=1 SV=4	P08238|HS90B	K.LGLGIDEDEVAAEEPNAAVPDEIPPLEGDEDASR.M	686	719						9670000	9670000	956.56	s(DKO1_45min) r(2)	DKO1	DKO1-a2	DKO1 Sample2	45 min		46.13		3			0	0	909.3	909.3	1178.22	1178.22	1.79	0	3531.64	3531.64	46.59	2	49	454000	42980	46.13	45.35	47.78	ms2_search_2_col_0_byonic_s(sample1) r(2)	D:\Data\20210316_NEB\Glycopeptides - 30min Gradient\byos_tmp\Byologics_30min.uXHbJ\ms2_search_2_col_0_byonic_s(sample1) r(2).byrslt	D:/Data/20210316_NEB/Glycopeptides - 30min Gradient/20210317_IO25cm_30min_NEB_Sample2_GlycoStt40K_400ng_Slot1-12_1_611.d	0	20210317_io25cm_30min_neb_sample2_glycostt40k_400ng_slot1-12_1_611.42980.42980.3	QTOF_HCD	1.131	Reference	83257.6	4.77	40000000		2	30986	sp|P08238|HS90B_HUMAN Heat shock protein HSP 90-beta OS=Homo sapiens GN=HSP90AB1 PE=1 SV=4	3702.2.15
P08238|HS90B_HUMAN Heat shock protein HSP 90-beta OS=Homo sapiens GN=HSP90AB1 PE=1 SV=4	P08238|HS90B	K.LGLGIDEDEVAAEEPNAAVPDEIPPLEGDEDASR.M	686	719						9670000	9670000	983.98	s(DKO1_45min) r(2)	DKO1	DKO1-a2	DKO1 Sample2	45 min		46.13		3			0	0	912.7	912.7	1178.22	1178.22	-0.91	0	3531.63	3531.64	46.6	2	49	454000	42987	46.13	45.35	47.78	ms2_search_2_col_0_byonic_s(sample1) r(2)	D:\Data\20210316_NEB\Glycopeptides - 30min Gradient\byos_tmp\Byologics_30min.uXHbJ\ms2_search_2_col_0_byonic_s(sample1) r(2).byrslt	D:/Data/20210316_NEB/Glycopeptides - 30min Gradient/20210317_IO25cm_30min_NEB_Sample2_GlycoStt40K_400ng_Slot1-12_1_611.d	0	20210317_io25cm_30min_neb_sample2_glycostt40k_400ng_slot1-12_1_611.42987.42987.3	QTOF_HCD	1.078	Reference	83257.6	4.77	40000000		2	30990	sp|P08238|HS90B_HUMAN Heat shock protein HSP 90-beta OS=Homo sapiens GN=HSP90AB1 PE=1 SV=4	3702.2.16
P08238|HS90B_HUMAN Heat shock protein HSP 90-beta OS=Homo sapiens GN=HSP90AB1 PE=1 SV=4	P08238|HS90B	K.LGLGIDEDEVAAEEPNAAVPDEIPPLEGDEDASR.M	686	719						9670000	9670000	938.02	s(DKO1_45min) r(2)	DKO1	DKO1-a2	DKO1 Sample2	45 min		46.13		3			0	2e-16	887.8	887.8	1178.22	1178.22	-1.08	0	3531.63	3531.64	46.71	2	49	454000	43086	46.13	45.35	47.78	ms2_search_2_col_0_byonic_s(sample1) r(2)	D:\Data\20210316_NEB\Glycopeptides - 30min Gradient\byos_tmp\Byologics_30min.uXHbJ\ms2_search_2_col_0_byonic_s(sample1) r(2).byrslt	D:/Data/20210316_NEB/Glycopeptides - 30min Gradient/20210317_IO25cm_30min_NEB_Sample2_GlycoStt40K_400ng_Slot1-12_1_611.d	0	20210317_io25cm_30min_neb_sample2_glycostt40k_400ng_slot1-12_1_611.43086.43086.3	QTOF_HCD	1.152	Reference	83257.6	4.77	40000000		2	31036	sp|P08238|HS90B_HUMAN Heat shock protein HSP 90-beta OS=Homo sapiens GN=HSP90AB1 PE=1 SV=4	3702.2.17
P08238|HS90B_HUMAN Heat shock protein HSP 90-beta OS=Homo sapiens GN=HSP90AB1 PE=1 SV=4	P08238|HS90B	K.LGLGIDEDEVAAEEPNAAVPDEIPPLEGDEDASR.M	686	719						9670000	9670000	913.22	s(DKO1_45min) r(2)	DKO1	DKO1-a2	DKO1 Sample2	45 min		46.13		3			0	2e-16	791.8	791.8	1178.22	1178.22	-3.39	0	3531.63	3531.64	46.73	2	49	454000	43116	46.13	45.35	47.78	ms2_search_2_col_0_byonic_s(sample1) r(2)	D:\Data\20210316_NEB\Glycopeptides - 30min Gradient\byos_tmp\Byologics_30min.uXHbJ\ms2_search_2_col_0_byonic_s(sample1) r(2).byrslt	D:/Data/20210316_NEB/Glycopeptides - 30min Gradient/20210317_IO25cm_30min_NEB_Sample2_GlycoStt40K_400ng_Slot1-12_1_611.d	0	20210317_io25cm_30min_neb_sample2_glycostt40k_400ng_slot1-12_1_611.43116.43116.3	QTOF_HCD	1.104	Reference	83257.6	4.77	40000000		2	31050	sp|P08238|HS90B_HUMAN Heat shock protein HSP 90-beta OS=Homo sapiens GN=HSP90AB1 PE=1 SV=4	3702.2.18
P08238|HS90B_HUMAN Heat shock protein HSP 90-beta OS=Homo sapiens GN=HSP90AB1 PE=1 SV=4	P08238|HS90B	K.LGLGIDEDEVAAEEPNAAVPDEIPPLEGDEDASR.M	686	719						9670000	9670000	870.1	s(DKO1_45min) r(2)	DKO1	DKO1-a2	DKO1 Sample2	45 min		46.13		3			1e-16	2.2e-15	795.8	795.8	1178.22	1178.22	-1	0	3531.63	3531.64	46.81	2	49	454000	43178	46.13	45.35	47.78	ms2_search_2_col_0_byonic_s(sample1) r(2)	D:\Data\20210316_NEB\Glycopeptides - 30min Gradient\byos_tmp\Byologics_30min.uXHbJ\ms2_search_2_col_0_byonic_s(sample1) r(2).byrslt	D:/Data/20210316_NEB/Glycopeptides - 30min Gradient/20210317_IO25cm_30min_NEB_Sample2_GlycoStt40K_400ng_Slot1-12_1_611.d	0	20210317_io25cm_30min_neb_sample2_glycostt40k_400ng_slot1-12_1_611.43178.43178.3	QTOF_HCD	1.168	Reference	83257.6	4.77	40000000		2	31084	sp|P08238|HS90B_HUMAN Heat shock protein HSP 90-beta OS=Homo sapiens GN=HSP90AB1 PE=1 SV=4	3702.2.19
P08238|HS90B_HUMAN Heat shock protein HSP 90-beta OS=Homo sapiens GN=HSP90AB1 PE=1 SV=4	P08238|HS90B	K.LGLGIDEDEVAAEEPNAAVPDEIPPLEGDEDASR.M	686	719						9670000	9670000	642.01	s(DKO1_45min) r(2)	DKO1	DKO1-a2	DKO1 Sample2	45 min		46.13		3			2.6e-11	7.5e-10	523.8	523.8	1178.22	1178.22	-0.85	0	3531.63	3531.64	47.47	2	49	454000	43723	46.13	45.35	47.78	ms2_search_2_col_0_byonic_s(sample1) r(2)	D:\Data\20210316_NEB\Glycopeptides - 30min Gradient\byos_tmp\Byologics_30min.uXHbJ\ms2_search_2_col_0_byonic_s(sample1) r(2).byrslt	D:/Data/20210316_NEB/Glycopeptides - 30min Gradient/20210317_IO25cm_30min_NEB_Sample2_GlycoStt40K_400ng_Slot1-12_1_611.d	0	20210317_io25cm_30min_neb_sample2_glycostt40k_400ng_slot1-12_1_611.43723.43723.3	QTOF_HCD	1.117	Reference	83257.6	4.77	40000000		2	31345	sp|P08238|HS90B_HUMAN Heat shock protein HSP 90-beta OS=Homo sapiens GN=HSP90AB1 PE=1 SV=4	3702.2.20
P08238|HS90B_HUMAN Heat shock protein HSP 90-beta OS=Homo sapiens GN=HSP90AB1 PE=1 SV=4	P08238|HS90B	K.LGLGIDEDEVAAEEPNAAVPDEIPPLEGDEDASR.M	686	719						10100000	10100000	1008.22	s(DKO1_45min) r(3)	DKO1	DKO1-a3	DKO1 Sample3	45 min		46.15		3			0	0	942.5	942.5	1178.22	1178.22	0.86	0	3531.64	3531.64	46.1	3	49	493000	40231	46.15	44.35	47.8	ms2_search_3_col_0_byonic_s(sample1) r(3)	D:\Data\20210316_NEB\Glycopeptides - 30min Gradient\byos_tmp\Byologics_30min.uXHbJ\ms2_search_3_col_0_byonic_s(sample1) r(3).byrslt	D:/Data/20210316_NEB/Glycopeptides - 30min Gradient/20210317_IO25cm_30min_NEB_Sample3_GlycoStt40K_400ng_Slot1-13_1_612.d	0	20210317_io25cm_30min_neb_sample3_glycostt40k_400ng_slot1-13_1_612.40231.40231.3	QTOF_HCD	1.155	Reference	83257.6	4.77	40000000	0.25	3	47342	sp|P08238|HS90B_HUMAN Heat shock protein HSP 90-beta OS=Homo sapiens GN=HSP90AB1 PE=1 SV=4	3702.3.1
P08238|HS90B_HUMAN Heat shock protein HSP 90-beta OS=Homo sapiens GN=HSP90AB1 PE=1 SV=4	P08238|HS90B	K.LGLGIDEDEVAAEEPNAAVPDEIPPLEGDEDASR.M	686	719						10100000	10100000	961.57	s(DKO1_45min) r(3)	DKO1	DKO1-a3	DKO1 Sample3	45 min		46.15		3			0	0	855.9	855.9	1178.22	1178.22	-3.99	0	3531.62	3531.64	45.11	3	49	493000	39313	46.15	44.35	47.8	ms2_search_3_col_0_byonic_s(sample1) r(3)	D:\Data\20210316_NEB\Glycopeptides - 30min Gradient\byos_tmp\Byologics_30min.uXHbJ\ms2_search_3_col_0_byonic_s(sample1) r(3).byrslt	D:/Data/20210316_NEB/Glycopeptides - 30min Gradient/20210317_IO25cm_30min_NEB_Sample3_GlycoStt40K_400ng_Slot1-13_1_612.d	0	20210317_io25cm_30min_neb_sample3_glycostt40k_400ng_slot1-13_1_612.39313.39313.3	QTOF_HCD	1.159	Reference	83257.6	4.77	40000000		3	46973	sp|P08238|HS90B_HUMAN Heat shock protein HSP 90-beta OS=Homo sapiens GN=HSP90AB1 PE=1 SV=4	3702.3.2
P08238|HS90B_HUMAN Heat shock protein HSP 90-beta OS=Homo sapiens GN=HSP90AB1 PE=1 SV=4	P08238|HS90B	K.LGLGIDEDEVAAEEPNAAVPDEIPPLEGDEDASR.M	686	719						10100000	10100000	891.96	s(DKO1_45min) r(3)	DKO1	DKO1-a3	DKO1 Sample3	45 min		46.15		3			1e-16	2.4e-15	811.5	811.5	1178.22	1178.22	-0.81	0	3531.63	3531.64	45.14	3	49	493000	39336	46.15	44.35	47.8	ms2_search_3_col_0_byonic_s(sample1) r(3)	D:\Data\20210316_NEB\Glycopeptides - 30min Gradient\byos_tmp\Byologics_30min.uXHbJ\ms2_search_3_col_0_byonic_s(sample1) r(3).byrslt	D:/Data/20210316_NEB/Glycopeptides - 30min Gradient/20210317_IO25cm_30min_NEB_Sample3_GlycoStt40K_400ng_Slot1-13_1_612.d	0	20210317_io25cm_30min_neb_sample3_glycostt40k_400ng_slot1-13_1_612.39336.39336.3	QTOF_HCD	1.151	Reference	83257.6	4.77	40000000		3	46981	sp|P08238|HS90B_HUMAN Heat shock protein HSP 90-beta OS=Homo sapiens GN=HSP90AB1 PE=1 SV=4	3702.3.3
P08238|HS90B_HUMAN Heat shock protein HSP 90-beta OS=Homo sapiens GN=HSP90AB1 PE=1 SV=4	P08238|HS90B	K.LGLGIDEDEVAAEEPNAAVPDEIPPLEGDEDASR.M	686	719						10100000	10100000	837.07	s(DKO1_45min) r(3)	DKO1	DKO1-a3	DKO1 Sample3	45 min		46.15		3			8e-16	2.4e-14	802.5	802.5	1178.22	1178.22	-0.16	0	3531.64	3531.64	45.18	3	49	493000	39364	46.15	44.35	47.8	ms2_search_3_col_0_byonic_s(sample1) r(3)	D:\Data\20210316_NEB\Glycopeptides - 30min Gradient\byos_tmp\Byologics_30min.uXHbJ\ms2_search_3_col_0_byonic_s(sample1) r(3).byrslt	D:/Data/20210316_NEB/Glycopeptides - 30min Gradient/20210317_IO25cm_30min_NEB_Sample3_GlycoStt40K_400ng_Slot1-13_1_612.d	0	20210317_io25cm_30min_neb_sample3_glycostt40k_400ng_slot1-13_1_612.39364.39364.3	QTOF_HCD	1.116	Reference	83257.6	4.77	40000000		3	46996	sp|P08238|HS90B_HUMAN Heat shock protein HSP 90-beta OS=Homo sapiens GN=HSP90AB1 PE=1 SV=4	3702.3.4
P08238|HS90B_HUMAN Heat shock protein HSP 90-beta OS=Homo sapiens GN=HSP90AB1 PE=1 SV=4	P08238|HS90B	K.LGLGIDEDEVAAEEPNAAVPDEIPPLEGDEDASR.M	686	719						10100000	10100000	860.77	s(DKO1_45min) r(3)	DKO1	DKO1-a3	DKO1 Sample3	45 min		46.15		3			1e-16	3.5e-15	777.5	777.5	1178.22	1178.22	0.63	0	3531.64	3531.64	45.19	3	49	493000	39374	46.15	44.35	47.8	ms2_search_3_col_0_byonic_s(sample1) r(3)	D:\Data\20210316_NEB\Glycopeptides - 30min Gradient\byos_tmp\Byologics_30min.uXHbJ\ms2_search_3_col_0_byonic_s(sample1) r(3).byrslt	D:/Data/20210316_NEB/Glycopeptides - 30min Gradient/20210317_IO25cm_30min_NEB_Sample3_GlycoStt40K_400ng_Slot1-13_1_612.d	0	20210317_io25cm_30min_neb_sample3_glycostt40k_400ng_slot1-13_1_612.39374.39374.3	QTOF_HCD	1.147	Reference	83257.6	4.77	40000000		3	47000	sp|P08238|HS90B_HUMAN Heat shock protein HSP 90-beta OS=Homo sapiens GN=HSP90AB1 PE=1 SV=4	3702.3.5
P08238|HS90B_HUMAN Heat shock protein HSP 90-beta OS=Homo sapiens GN=HSP90AB1 PE=1 SV=4	P08238|HS90B	K.LGLGIDEDEVAAEEPNAAVPDEIPPLEGDEDASR.M	686	719						10100000	10100000	779.51	s(DKO1_45min) r(3)	DKO1	DKO1-a3	DKO1 Sample3	45 min		46.15		3			1.2e-14	3.5e-13	710.5	710.5	1178.22	1178.22	1.27	0	3531.64	3531.64	45.21	3	49	493000	39393	46.15	44.35	47.8	ms2_search_3_col_0_byonic_s(sample1) r(3)	D:\Data\20210316_NEB\Glycopeptides - 30min Gradient\byos_tmp\Byologics_30min.uXHbJ\ms2_search_3_col_0_byonic_s(sample1) r(3).byrslt	D:/Data/20210316_NEB/Glycopeptides - 30min Gradient/20210317_IO25cm_30min_NEB_Sample3_GlycoStt40K_400ng_Slot1-13_1_612.d	0	20210317_io25cm_30min_neb_sample3_glycostt40k_400ng_slot1-13_1_612.39393.39393.3	QTOF_HCD	1.107	Reference	83257.6	4.77	40000000		3	47011	sp|P08238|HS90B_HUMAN Heat shock protein HSP 90-beta OS=Homo sapiens GN=HSP90AB1 PE=1 SV=4	3702.3.6
P08238|HS90B_HUMAN Heat shock protein HSP 90-beta OS=Homo sapiens GN=HSP90AB1 PE=1 SV=4	P08238|HS90B	K.LGLGIDEDEVAAEEPNAAVPDEIPPLEGDEDASR.M	686	719						10100000	10100000	877.02	s(DKO1_45min) r(3)	DKO1	DKO1-a3	DKO1 Sample3	45 min		46.15		3			1e-16	3.5e-15	795.9	795.9	1178.22	1178.22	1.27	0	3531.64	3531.64	45.22	3	49	493000	39396	46.15	44.35	47.8	ms2_search_3_col_0_byonic_s(sample1) r(3)	D:\Data\20210316_NEB\Glycopeptides - 30min Gradient\byos_tmp\Byologics_30min.uXHbJ\ms2_search_3_col_0_byonic_s(sample1) r(3).byrslt	D:/Data/20210316_NEB/Glycopeptides - 30min Gradient/20210317_IO25cm_30min_NEB_Sample3_GlycoStt40K_400ng_Slot1-13_1_612.d	0	20210317_io25cm_30min_neb_sample3_glycostt40k_400ng_slot1-13_1_612.39396.39396.3	QTOF_HCD	1.14	Reference	83257.6	4.77	40000000		3	47013	sp|P08238|HS90B_HUMAN Heat shock protein HSP 90-beta OS=Homo sapiens GN=HSP90AB1 PE=1 SV=4	3702.3.7
P08238|HS90B_HUMAN Heat shock protein HSP 90-beta OS=Homo sapiens GN=HSP90AB1 PE=1 SV=4	P08238|HS90B	K.LGLGIDEDEVAAEEPNAAVPDEIPPLEGDEDASR.M	686	719						10100000	10100000	933.1	s(DKO1_45min) r(3)	DKO1	DKO1-a3	DKO1 Sample3	45 min		46.15		3			0	4e-16	857.9	857.9	1178.22	1178.22	1.27	0	3531.64	3531.64	45.22	3	49	493000	39402	46.15	44.35	47.8	ms2_search_3_col_0_byonic_s(sample1) r(3)	D:\Data\20210316_NEB\Glycopeptides - 30min Gradient\byos_tmp\Byologics_30min.uXHbJ\ms2_search_3_col_0_byonic_s(sample1) r(3).byrslt	D:/Data/20210316_NEB/Glycopeptides - 30min Gradient/20210317_IO25cm_30min_NEB_Sample3_GlycoStt40K_400ng_Slot1-13_1_612.d	0	20210317_io25cm_30min_neb_sample3_glycostt40k_400ng_slot1-13_1_612.39402.39402.3	QTOF_HCD	1.135	Reference	83257.6	4.77	40000000		3	47017	sp|P08238|HS90B_HUMAN Heat shock protein HSP 90-beta OS=Homo sapiens GN=HSP90AB1 PE=1 SV=4	3702.3.8
P08238|HS90B_HUMAN Heat shock protein HSP 90-beta OS=Homo sapiens GN=HSP90AB1 PE=1 SV=4	P08238|HS90B	K.LGLGIDEDEVAAEEPNAAVPDEIPPLEGDEDASR.M	686	719						10100000	10100000	871.94	s(DKO1_45min) r(3)	DKO1	DKO1-a3	DKO1 Sample3	45 min		46.15		3			1e-16	3.5e-15	781.7	781.7	1178.22	1178.22	0.88	0	3531.64	3531.64	45.25	3	49	493000	39424	46.15	44.35	47.8	ms2_search_3_col_0_byonic_s(sample1) r(3)	D:\Data\20210316_NEB\Glycopeptides - 30min Gradient\byos_tmp\Byologics_30min.uXHbJ\ms2_search_3_col_0_byonic_s(sample1) r(3).byrslt	D:/Data/20210316_NEB/Glycopeptides - 30min Gradient/20210317_IO25cm_30min_NEB_Sample3_GlycoStt40K_400ng_Slot1-13_1_612.d	0	20210317_io25cm_30min_neb_sample3_glycostt40k_400ng_slot1-13_1_612.39424.39424.3	QTOF_HCD	1.112	Reference	83257.6	4.77	40000000		3	47025	sp|P08238|HS90B_HUMAN Heat shock protein HSP 90-beta OS=Homo sapiens GN=HSP90AB1 PE=1 SV=4	3702.3.9
P08238|HS90B_HUMAN Heat shock protein HSP 90-beta OS=Homo sapiens GN=HSP90AB1 PE=1 SV=4	P08238|HS90B	K.LGLGIDEDEVAAEEPNAAVPDEIPPLEGDEDASR.M	686	719						10100000	10100000	914.34	s(DKO1_45min) r(3)	DKO1	DKO1-a3	DKO1 Sample3	45 min		46.15		3			0	4e-16	818.5	818.5	1178.22	1178.22	0.13	0	3531.64	3531.64	45.3	3	49	493000	39471	46.15	44.35	47.8	ms2_search_3_col_0_byonic_s(sample1) r(3)	D:\Data\20210316_NEB\Glycopeptides - 30min Gradient\byos_tmp\Byologics_30min.uXHbJ\ms2_search_3_col_0_byonic_s(sample1) r(3).byrslt	D:/Data/20210316_NEB/Glycopeptides - 30min Gradient/20210317_IO25cm_30min_NEB_Sample3_GlycoStt40K_400ng_Slot1-13_1_612.d	0	20210317_io25cm_30min_neb_sample3_glycostt40k_400ng_slot1-13_1_612.39471.39471.3	QTOF_HCD	1.143	Reference	83257.6	4.77	40000000		3	47045	sp|P08238|HS90B_HUMAN Heat shock protein HSP 90-beta OS=Homo sapiens GN=HSP90AB1 PE=1 SV=4	3702.3.10
P08238|HS90B_HUMAN Heat shock protein HSP 90-beta OS=Homo sapiens GN=HSP90AB1 PE=1 SV=4	P08238|HS90B	K.LGLGIDEDEVAAEEPNAAVPDEIPPLEGDEDASR.M	686	719						10100000	10100000	496.77	s(DKO1_45min) r(3)	DKO1	DKO1-a3	DKO1 Sample3	45 min		46.15		3			1.4e-07	4.2e-06	496	496	1178.2	1178.22	-13.57	0	3531.59	3531.64	45.45	3	49	493000	39640	46.15	44.35	47.8	ms2_search_3_col_0_byonic_s(sample1) r(3)	D:\Data\20210316_NEB\Glycopeptides - 30min Gradient\byos_tmp\Byologics_30min.uXHbJ\ms2_search_3_col_0_byonic_s(sample1) r(3).byrslt	D:/Data/20210316_NEB/Glycopeptides - 30min Gradient/20210317_IO25cm_30min_NEB_Sample3_GlycoStt40K_400ng_Slot1-13_1_612.d	0	20210317_io25cm_30min_neb_sample3_glycostt40k_400ng_slot1-13_1_612.39640.39640.3	QTOF_HCD	1.157	Reference	83257.6	4.77	40000000		3	47110	sp|P08238|HS90B_HUMAN Heat shock protein HSP 90-beta OS=Homo sapiens GN=HSP90AB1 PE=1 SV=4	3702.3.11
P08238|HS90B_HUMAN Heat shock protein HSP 90-beta OS=Homo sapiens GN=HSP90AB1 PE=1 SV=4	P08238|HS90B	K.LGLGIDEDEVAAEEPNAAVPDEIPPLEGDEDASR.M	686	719						10100000	10100000	892.16	s(DKO1_45min) r(3)	DKO1	DKO1-a3	DKO1 Sample3	45 min		46.15		3			1e-16	3.5e-15	820.9	820.9	1178.22	1178.22	0.54	0	3531.64	3531.64	45.77	3	49	493000	39930	46.15	44.35	47.8	ms2_search_3_col_0_byonic_s(sample1) r(3)	D:\Data\20210316_NEB\Glycopeptides - 30min Gradient\byos_tmp\Byologics_30min.uXHbJ\ms2_search_3_col_0_byonic_s(sample1) r(3).byrslt	D:/Data/20210316_NEB/Glycopeptides - 30min Gradient/20210317_IO25cm_30min_NEB_Sample3_GlycoStt40K_400ng_Slot1-13_1_612.d	0	20210317_io25cm_30min_neb_sample3_glycostt40k_400ng_slot1-13_1_612.39930.39930.3	QTOF_HCD	1.156	Reference	83257.6	4.77	40000000		3	47223	sp|P08238|HS90B_HUMAN Heat shock protein HSP 90-beta OS=Homo sapiens GN=HSP90AB1 PE=1 SV=4	3702.3.12
P08238|HS90B_HUMAN Heat shock protein HSP 90-beta OS=Homo sapiens GN=HSP90AB1 PE=1 SV=4	P08238|HS90B	K.LGLGIDEDEVAAEEPNAAVPDEIPPLEGDEDASR.M	686	719						10100000	10100000	915.2	s(DKO1_45min) r(3)	DKO1	DKO1-a3	DKO1 Sample3	45 min		46.15		3			0	4e-16	831.8	831.8	1178.22	1178.22	0.54	0	3531.64	3531.64	45.78	3	49	493000	39952	46.15	44.35	47.8	ms2_search_3_col_0_byonic_s(sample1) r(3)	D:\Data\20210316_NEB\Glycopeptides - 30min Gradient\byos_tmp\Byologics_30min.uXHbJ\ms2_search_3_col_0_byonic_s(sample1) r(3).byrslt	D:/Data/20210316_NEB/Glycopeptides - 30min Gradient/20210317_IO25cm_30min_NEB_Sample3_GlycoStt40K_400ng_Slot1-13_1_612.d	0	20210317_io25cm_30min_neb_sample3_glycostt40k_400ng_slot1-13_1_612.39952.39952.3	QTOF_HCD	1.156	Reference	83257.6	4.77	40000000		3	47232	sp|P08238|HS90B_HUMAN Heat shock protein HSP 90-beta OS=Homo sapiens GN=HSP90AB1 PE=1 SV=4	3702.3.13
P08238|HS90B_HUMAN Heat shock protein HSP 90-beta OS=Homo sapiens GN=HSP90AB1 PE=1 SV=4	P08238|HS90B	K.LGLGIDEDEVAAEEPNAAVPDEIPPLEGDEDASR.M	686	719						10100000	10100000	1006.94	s(DKO1_45min) r(3)	DKO1	DKO1-a3	DKO1 Sample3	45 min		46.15		3			0	0	908.8	908.8	1178.22	1178.22	-0.24	0	3531.64	3531.64	45.8	3	49	493000	39966	46.15	44.35	47.8	ms2_search_3_col_0_byonic_s(sample1) r(3)	D:\Data\20210316_NEB\Glycopeptides - 30min Gradient\byos_tmp\Byologics_30min.uXHbJ\ms2_search_3_col_0_byonic_s(sample1) r(3).byrslt	D:/Data/20210316_NEB/Glycopeptides - 30min Gradient/20210317_IO25cm_30min_NEB_Sample3_GlycoStt40K_400ng_Slot1-13_1_612.d	0	20210317_io25cm_30min_neb_sample3_glycostt40k_400ng_slot1-13_1_612.39966.39966.3	QTOF_HCD	1.125	Reference	83257.6	4.77	40000000		3	47238	sp|P08238|HS90B_HUMAN Heat shock protein HSP 90-beta OS=Homo sapiens GN=HSP90AB1 PE=1 SV=4	3702.3.14
P08238|HS90B_HUMAN Heat shock protein HSP 90-beta OS=Homo sapiens GN=HSP90AB1 PE=1 SV=4	P08238|HS90B	K.LGLGIDEDEVAAEEPNAAVPDEIPPLEGDEDASR.M	686	719						10100000	10100000	970.81	s(DKO1_45min) r(3)	DKO1	DKO1-a3	DKO1 Sample3	45 min		46.15		3			0	0	884.7	884.7	1178.22	1178.22	2.4	0	3531.65	3531.64	45.81	3	49	493000	39972	46.15	44.35	47.8	ms2_search_3_col_0_byonic_s(sample1) r(3)	D:\Data\20210316_NEB\Glycopeptides - 30min Gradient\byos_tmp\Byologics_30min.uXHbJ\ms2_search_3_col_0_byonic_s(sample1) r(3).byrslt	D:/Data/20210316_NEB/Glycopeptides - 30min Gradient/20210317_IO25cm_30min_NEB_Sample3_GlycoStt40K_400ng_Slot1-13_1_612.d	0	20210317_io25cm_30min_neb_sample3_glycostt40k_400ng_slot1-13_1_612.39972.39972.3	QTOF_HCD	1.158	Reference	83257.6	4.77	40000000		3	47242	sp|P08238|HS90B_HUMAN Heat shock protein HSP 90-beta OS=Homo sapiens GN=HSP90AB1 PE=1 SV=4	3702.3.15
P08238|HS90B_HUMAN Heat shock protein HSP 90-beta OS=Homo sapiens GN=HSP90AB1 PE=1 SV=4	P08238|HS90B	K.LGLGIDEDEVAAEEPNAAVPDEIPPLEGDEDASR.M	686	719						10100000	10100000	961.44	s(DKO1_45min) r(3)	DKO1	DKO1-a3	DKO1 Sample3	45 min		46.15		3			0	1e-16	910.2	910.2	1178.22	1178.22	4.38	0	3531.65	3531.64	45.82	3	49	493000	39976	46.15	44.35	47.8	ms2_search_3_col_0_byonic_s(sample1) r(3)	D:\Data\20210316_NEB\Glycopeptides - 30min Gradient\byos_tmp\Byologics_30min.uXHbJ\ms2_search_3_col_0_byonic_s(sample1) r(3).byrslt	D:/Data/20210316_NEB/Glycopeptides - 30min Gradient/20210317_IO25cm_30min_NEB_Sample3_GlycoStt40K_400ng_Slot1-13_1_612.d	0	20210317_io25cm_30min_neb_sample3_glycostt40k_400ng_slot1-13_1_612.39976.39976.3	QTOF_HCD	1.141	Reference	83257.6	4.77	40000000		3	47244	sp|P08238|HS90B_HUMAN Heat shock protein HSP 90-beta OS=Homo sapiens GN=HSP90AB1 PE=1 SV=4	3702.3.16
P08238|HS90B_HUMAN Heat shock protein HSP 90-beta OS=Homo sapiens GN=HSP90AB1 PE=1 SV=4	P08238|HS90B	K.LGLGIDEDEVAAEEPNAAVPDEIPPLEGDEDASR.M	686	719						10100000	10100000	876.87	s(DKO1_45min) r(3)	DKO1	DKO1-a3	DKO1 Sample3	45 min		46.15		3			3e-16	9.7e-15	798.4	798.4	1178.22	1178.22	2.96	0	3531.65	3531.64	45.85	3	49	493000	40010	46.15	44.35	47.8	ms2_search_3_col_0_byonic_s(sample1) r(3)	D:\Data\20210316_NEB\Glycopeptides - 30min Gradient\byos_tmp\Byologics_30min.uXHbJ\ms2_search_3_col_0_byonic_s(sample1) r(3).byrslt	D:/Data/20210316_NEB/Glycopeptides - 30min Gradient/20210317_IO25cm_30min_NEB_Sample3_GlycoStt40K_400ng_Slot1-13_1_612.d	0	20210317_io25cm_30min_neb_sample3_glycostt40k_400ng_slot1-13_1_612.40010.40010.3	QTOF_HCD	1.141	Reference	83257.6	4.77	40000000		3	47260	sp|P08238|HS90B_HUMAN Heat shock protein HSP 90-beta OS=Homo sapiens GN=HSP90AB1 PE=1 SV=4	3702.3.17
P08238|HS90B_HUMAN Heat shock protein HSP 90-beta OS=Homo sapiens GN=HSP90AB1 PE=1 SV=4	P08238|HS90B	K.LGLGIDEDEVAAEEPNAAVPDEIPPLEGDEDASR.M	686	719						10100000	10100000	921.51	s(DKO1_45min) r(3)	DKO1	DKO1-a3	DKO1 Sample3	45 min		46.15		3			1e-16	2.9e-15	795.6	795.6	1178.23	1178.22	9.77	0	3531.67	3531.64	45.85	3	49	493000	40016	46.15	44.35	47.8	ms2_search_3_col_0_byonic_s(sample1) r(3)	D:\Data\20210316_NEB\Glycopeptides - 30min Gradient\byos_tmp\Byologics_30min.uXHbJ\ms2_search_3_col_0_byonic_s(sample1) r(3).byrslt	D:/Data/20210316_NEB/Glycopeptides - 30min Gradient/20210317_IO25cm_30min_NEB_Sample3_GlycoStt40K_400ng_Slot1-13_1_612.d	0	20210317_io25cm_30min_neb_sample3_glycostt40k_400ng_slot1-13_1_612.40016.40016.3	QTOF_HCD	1.119	Reference	83257.6	4.77	40000000		3	47262	sp|P08238|HS90B_HUMAN Heat shock protein HSP 90-beta OS=Homo sapiens GN=HSP90AB1 PE=1 SV=4	3702.3.18
P08238|HS90B_HUMAN Heat shock protein HSP 90-beta OS=Homo sapiens GN=HSP90AB1 PE=1 SV=4	P08238|HS90B	K.LGLGIDEDEVAAEEPNAAVPDEIPPLEGDEDASR.M	686	719						10100000	10100000	996.11	s(DKO1_45min) r(3)	DKO1	DKO1-a3	DKO1 Sample3	45 min		46.15		3			0	0	909.9	909.9	1178.22	1178.22	2.39	0	3531.65	3531.64	46.15	3	49	493000	40278	46.15	44.35	47.8	ms2_search_3_col_0_byonic_s(sample1) r(3)	D:\Data\20210316_NEB\Glycopeptides - 30min Gradient\byos_tmp\Byologics_30min.uXHbJ\ms2_search_3_col_0_byonic_s(sample1) r(3).byrslt	D:/Data/20210316_NEB/Glycopeptides - 30min Gradient/20210317_IO25cm_30min_NEB_Sample3_GlycoStt40K_400ng_Slot1-13_1_612.d	0	20210317_io25cm_30min_neb_sample3_glycostt40k_400ng_slot1-13_1_612.40278.40278.3	QTOF_HCD	1.183	Reference	83257.6	4.77	40000000		3	47354	sp|P08238|HS90B_HUMAN Heat shock protein HSP 90-beta OS=Homo sapiens GN=HSP90AB1 PE=1 SV=4	3702.3.19
P08238|HS90B_HUMAN Heat shock protein HSP 90-beta OS=Homo sapiens GN=HSP90AB1 PE=1 SV=4	P08238|HS90B	K.LGLGIDEDEVAAEEPNAAVPDEIPPLEGDEDASR.M	686	719						10100000	10100000	1054.32	s(DKO1_45min) r(3)	DKO1	DKO1-a3	DKO1 Sample3	45 min		46.15		3			0	0	1002.9	1002.9	1178.22	1178.22	2.39	0	3531.65	3531.64	46.15	3	49	493000	40279	46.15	44.35	47.8	ms2_search_3_col_0_byonic_s(sample1) r(3)	D:\Data\20210316_NEB\Glycopeptides - 30min Gradient\byos_tmp\Byologics_30min.uXHbJ\ms2_search_3_col_0_byonic_s(sample1) r(3).byrslt	D:/Data/20210316_NEB/Glycopeptides - 30min Gradient/20210317_IO25cm_30min_NEB_Sample3_GlycoStt40K_400ng_Slot1-13_1_612.d	0	20210317_io25cm_30min_neb_sample3_glycostt40k_400ng_slot1-13_1_612.40279.40279.3	QTOF_HCD	1.124	Reference	83257.6	4.77	40000000		3	47355	sp|P08238|HS90B_HUMAN Heat shock protein HSP 90-beta OS=Homo sapiens GN=HSP90AB1 PE=1 SV=4	3702.3.20
P08238|HS90B_HUMAN Heat shock protein HSP 90-beta OS=Homo sapiens GN=HSP90AB1 PE=1 SV=4	P08238|HS90B	K.LGLGIDEDEVAAEEPNAAVPDEIPPLEGDEDASR.M	686	719						10100000	10100000	1079.37	s(DKO1_45min) r(3)	DKO1	DKO1-a3	DKO1 Sample3	45 min		46.15		3			0	0	1034.4	1034.4	1178.22	1178.22	1.62	0	3531.64	3531.64	46.17	3	49	493000	40297	46.15	44.35	47.8	ms2_search_3_col_0_byonic_s(sample1) r(3)	D:\Data\20210316_NEB\Glycopeptides - 30min Gradient\byos_tmp\Byologics_30min.uXHbJ\ms2_search_3_col_0_byonic_s(sample1) r(3).byrslt	D:/Data/20210316_NEB/Glycopeptides - 30min Gradient/20210317_IO25cm_30min_NEB_Sample3_GlycoStt40K_400ng_Slot1-13_1_612.d	0	20210317_io25cm_30min_neb_sample3_glycostt40k_400ng_slot1-13_1_612.40297.40297.3	QTOF_HCD	1.137	Reference	83257.6	4.77	40000000		3	47361	sp|P08238|HS90B_HUMAN Heat shock protein HSP 90-beta OS=Homo sapiens GN=HSP90AB1 PE=1 SV=4	3702.3.21
P08238|HS90B_HUMAN Heat shock protein HSP 90-beta OS=Homo sapiens GN=HSP90AB1 PE=1 SV=4	P08238|HS90B	K.LGLGIDEDEVAAEEPNAAVPDEIPPLEGDEDASR.M	686	719						10100000	10100000	1048.41	s(DKO1_45min) r(3)	DKO1	DKO1-a3	DKO1 Sample3	45 min		46.15		3			0	0	1000.7	1000.7	1178.22	1178.22	3.51	0	3531.65	3531.64	46.33	3	49	493000	40421	46.15	44.35	47.8	ms2_search_3_col_0_byonic_s(sample1) r(3)	D:\Data\20210316_NEB\Glycopeptides - 30min Gradient\byos_tmp\Byologics_30min.uXHbJ\ms2_search_3_col_0_byonic_s(sample1) r(3).byrslt	D:/Data/20210316_NEB/Glycopeptides - 30min Gradient/20210317_IO25cm_30min_NEB_Sample3_GlycoStt40K_400ng_Slot1-13_1_612.d	0	20210317_io25cm_30min_neb_sample3_glycostt40k_400ng_slot1-13_1_612.40421.40421.3	QTOF_HCD	1.141	Reference	83257.6	4.77	40000000		3	47405	sp|P08238|HS90B_HUMAN Heat shock protein HSP 90-beta OS=Homo sapiens GN=HSP90AB1 PE=1 SV=4	3702.3.22
P08238|HS90B_HUMAN Heat shock protein HSP 90-beta OS=Homo sapiens GN=HSP90AB1 PE=1 SV=4	P08238|HS90B	K.LGLGIDEDEVAAEEPNAAVPDEIPPLEGDEDASR.M	686	719						10100000	10100000	917.32	s(DKO1_45min) r(3)	DKO1	DKO1-a3	DKO1 Sample3	45 min		46.15		3			0	4e-16	847	847	1178.22	1178.22	0.75	0	3531.64	3531.64	46.61	3	49	493000	40663	46.15	44.35	47.8	ms2_search_3_col_0_byonic_s(sample1) r(3)	D:\Data\20210316_NEB\Glycopeptides - 30min Gradient\byos_tmp\Byologics_30min.uXHbJ\ms2_search_3_col_0_byonic_s(sample1) r(3).byrslt	D:/Data/20210316_NEB/Glycopeptides - 30min Gradient/20210317_IO25cm_30min_NEB_Sample3_GlycoStt40K_400ng_Slot1-13_1_612.d	0	20210317_io25cm_30min_neb_sample3_glycostt40k_400ng_slot1-13_1_612.40663.40663.3	QTOF_HCD	1.137	Reference	83257.6	4.77	40000000		3	47493	sp|P08238|HS90B_HUMAN Heat shock protein HSP 90-beta OS=Homo sapiens GN=HSP90AB1 PE=1 SV=4	3702.3.23
P08238|HS90B_HUMAN Heat shock protein HSP 90-beta OS=Homo sapiens GN=HSP90AB1 PE=1 SV=4	P08238|HS90B	K.LGLGIDEDEVAAEEPNAAVPDEIPPLEGDEDASR.M	686	719						10100000	10100000	968.85	s(DKO1_45min) r(3)	DKO1	DKO1-a3	DKO1 Sample3	45 min		46.15		3			0	0	892.8	892.8	1178.22	1178.22	1.04	0	3531.64	3531.64	46.64	3	49	493000	40691	46.15	44.35	47.8	ms2_search_3_col_0_byonic_s(sample1) r(3)	D:\Data\20210316_NEB\Glycopeptides - 30min Gradient\byos_tmp\Byologics_30min.uXHbJ\ms2_search_3_col_0_byonic_s(sample1) r(3).byrslt	D:/Data/20210316_NEB/Glycopeptides - 30min Gradient/20210317_IO25cm_30min_NEB_Sample3_GlycoStt40K_400ng_Slot1-13_1_612.d	0	20210317_io25cm_30min_neb_sample3_glycostt40k_400ng_slot1-13_1_612.40691.40691.3	QTOF_HCD	1.121	Reference	83257.6	4.77	40000000		3	47506	sp|P08238|HS90B_HUMAN Heat shock protein HSP 90-beta OS=Homo sapiens GN=HSP90AB1 PE=1 SV=4	3702.3.24
P08238|HS90B_HUMAN Heat shock protein HSP 90-beta OS=Homo sapiens GN=HSP90AB1 PE=1 SV=4	P08238|HS90B	K.LGLGIDEDEVAAEEPNAAVPDEIPPLEGDEDASR.M	686	719						10100000	10100000	923.92	s(DKO1_45min) r(3)	DKO1	DKO1-a3	DKO1 Sample3	45 min		46.15		3			0	2e-16	819.6	819.6	1178.22	1178.22	-1.03	0	3531.63	3531.64	46.75	3	49	493000	40783	46.15	44.35	47.8	ms2_search_3_col_0_byonic_s(sample1) r(3)	D:\Data\20210316_NEB\Glycopeptides - 30min Gradient\byos_tmp\Byologics_30min.uXHbJ\ms2_search_3_col_0_byonic_s(sample1) r(3).byrslt	D:/Data/20210316_NEB/Glycopeptides - 30min Gradient/20210317_IO25cm_30min_NEB_Sample3_GlycoStt40K_400ng_Slot1-13_1_612.d	0	20210317_io25cm_30min_neb_sample3_glycostt40k_400ng_slot1-13_1_612.40783.40783.3	QTOF_HCD	1.164	Reference	83257.6	4.77	40000000		3	47554	sp|P08238|HS90B_HUMAN Heat shock protein HSP 90-beta OS=Homo sapiens GN=HSP90AB1 PE=1 SV=4	3702.3.25
P08238|HS90B_HUMAN Heat shock protein HSP 90-beta OS=Homo sapiens GN=HSP90AB1 PE=1 SV=4	P08238|HS90B	K.LGLGIDEDEVAAEEPNAAVPDEIPPLEGDEDASR.M	686	719						10100000	10100000	919.56	s(DKO1_45min) r(3)	DKO1	DKO1-a3	DKO1 Sample3	45 min		46.15		3			0	2e-16	799.6	799.6	1178.22	1178.22	-2.27	0	3531.63	3531.64	46.8	3	49	493000	40817	46.15	44.35	47.8	ms2_search_3_col_0_byonic_s(sample1) r(3)	D:\Data\20210316_NEB\Glycopeptides - 30min Gradient\byos_tmp\Byologics_30min.uXHbJ\ms2_search_3_col_0_byonic_s(sample1) r(3).byrslt	D:/Data/20210316_NEB/Glycopeptides - 30min Gradient/20210317_IO25cm_30min_NEB_Sample3_GlycoStt40K_400ng_Slot1-13_1_612.d	0	20210317_io25cm_30min_neb_sample3_glycostt40k_400ng_slot1-13_1_612.40817.40817.3	QTOF_HCD	1.14	Reference	83257.6	4.77	40000000		3	47572	sp|P08238|HS90B_HUMAN Heat shock protein HSP 90-beta OS=Homo sapiens GN=HSP90AB1 PE=1 SV=4	3702.3.26
P08238|HS90B_HUMAN Heat shock protein HSP 90-beta OS=Homo sapiens GN=HSP90AB1 PE=1 SV=4	P08238|HS90B	K.LGLGIDEDEVAAEEPNAAVPDEIPPLEGDEDASR.M	686	719						9890000	9890000	524.95	s(HCT116_45min) r(1)	HCT116	HCT116-a1	HCT116 Sample1	45 min		46.24		3			2.7e-08	1e-06	468.4	468.4	1178.22	1178.22	-1.33	0	3531.63	3531.64	47.55	4	49	484000	40420	46.24	45.5	47.91	ms2_search_4_col_0_byonic_s(sample2) r(1)	D:\Data\20210316_NEB\Glycopeptides - 30min Gradient\byos_tmp\Byologics_30min.uXHbJ\ms2_search_4_col_0_byonic_s(sample2) r(1).byrslt	D:/Data/20210316_NEB/Glycopeptides - 30min Gradient/20210317_IO25cm_30min_NEB_Sample4_GlycoStt40K_400ng_Slot1-14_1_614.d	0	20210317_io25cm_30min_neb_sample4_glycostt40k_400ng_slot1-14_1_614.40420.40420.3	QTOF_HCD	1.121	NonReference	83257.6	4.77	40000000	0.26	1	63779	sp|P08238|HS90B_HUMAN Heat shock protein HSP 90-beta OS=Homo sapiens GN=HSP90AB1 PE=1 SV=4	3702.4.1
P08238|HS90B_HUMAN Heat shock protein HSP 90-beta OS=Homo sapiens GN=HSP90AB1 PE=1 SV=4	P08238|HS90B	K.LGLGIDEDEVAAEEPNAAVPDEIPPLEGDEDASR.M	686	719						9890000	9890000	945.77	s(HCT116_45min) r(1)	HCT116	HCT116-a1	HCT116 Sample1	45 min		46.24		3			0	2e-16	848.1	848.1	1178.22	1178.22	-0.26	0	3531.64	3531.64	45.19	4	49	484000	38281	46.24	45.5	47.91	ms2_search_4_col_0_byonic_s(sample2) r(1)	D:\Data\20210316_NEB\Glycopeptides - 30min Gradient\byos_tmp\Byologics_30min.uXHbJ\ms2_search_4_col_0_byonic_s(sample2) r(1).byrslt	D:/Data/20210316_NEB/Glycopeptides - 30min Gradient/20210317_IO25cm_30min_NEB_Sample4_GlycoStt40K_400ng_Slot1-14_1_614.d	0	20210317_io25cm_30min_neb_sample4_glycostt40k_400ng_slot1-14_1_614.38281.38281.3	QTOF_HCD	1.162	NonReference	83257.6	4.77	40000000		1	62881	sp|P08238|HS90B_HUMAN Heat shock protein HSP 90-beta OS=Homo sapiens GN=HSP90AB1 PE=1 SV=4	3702.4.2
P08238|HS90B_HUMAN Heat shock protein HSP 90-beta OS=Homo sapiens GN=HSP90AB1 PE=1 SV=4	P08238|HS90B	K.LGLGIDEDEVAAEEPNAAVPDEIPPLEGDEDASR.M	686	719						9890000	9890000	946.19	s(HCT116_45min) r(1)	HCT116	HCT116-a1	HCT116 Sample1	45 min		46.24		3			0	2e-16	830.8	830.8	1178.22	1178.22	-1.02	0	3531.63	3531.64	45.21	4	49	484000	38290	46.24	45.5	47.91	ms2_search_4_col_0_byonic_s(sample2) r(1)	D:\Data\20210316_NEB\Glycopeptides - 30min Gradient\byos_tmp\Byologics_30min.uXHbJ\ms2_search_4_col_0_byonic_s(sample2) r(1).byrslt	D:/Data/20210316_NEB/Glycopeptides - 30min Gradient/20210317_IO25cm_30min_NEB_Sample4_GlycoStt40K_400ng_Slot1-14_1_614.d	0	20210317_io25cm_30min_neb_sample4_glycostt40k_400ng_slot1-14_1_614.38290.38290.3	QTOF_HCD	1.128	NonReference	83257.6	4.77	40000000		1	62887	sp|P08238|HS90B_HUMAN Heat shock protein HSP 90-beta OS=Homo sapiens GN=HSP90AB1 PE=1 SV=4	3702.4.3
P08238|HS90B_HUMAN Heat shock protein HSP 90-beta OS=Homo sapiens GN=HSP90AB1 PE=1 SV=4	P08238|HS90B	K.LGLGIDEDEVAAEEPNAAVPDEIPPLEGDEDASR.M	686	719						9890000	9890000	876.15	s(HCT116_45min) r(1)	HCT116	HCT116-a1	HCT116 Sample1	45 min		46.24		3			1e-16	3.7e-15	844.6	844.6	1178.22	1178.22	0.32	0	3531.64	3531.64	45.24	4	49	484000	38318	46.24	45.5	47.91	ms2_search_4_col_0_byonic_s(sample2) r(1)	D:\Data\20210316_NEB\Glycopeptides - 30min Gradient\byos_tmp\Byologics_30min.uXHbJ\ms2_search_4_col_0_byonic_s(sample2) r(1).byrslt	D:/Data/20210316_NEB/Glycopeptides - 30min Gradient/20210317_IO25cm_30min_NEB_Sample4_GlycoStt40K_400ng_Slot1-14_1_614.d	0	20210317_io25cm_30min_neb_sample4_glycostt40k_400ng_slot1-14_1_614.38318.38318.3	QTOF_HCD	1.111	NonReference	83257.6	4.77	40000000		1	62900	sp|P08238|HS90B_HUMAN Heat shock protein HSP 90-beta OS=Homo sapiens GN=HSP90AB1 PE=1 SV=4	3702.4.4
P08238|HS90B_HUMAN Heat shock protein HSP 90-beta OS=Homo sapiens GN=HSP90AB1 PE=1 SV=4	P08238|HS90B	K.LGLGIDEDEVAAEEPNAAVPDEIPPLEGDEDASR.M	686	719						9890000	9890000	865.56	s(HCT116_45min) r(1)	HCT116	HCT116-a1	HCT116 Sample1	45 min		46.24		3			1e-16	2.2e-15	773.3	773.3	1178.22	1178.22	-0.5	0	3531.64	3531.64	45.25	4	49	484000	38323	46.24	45.5	47.91	ms2_search_4_col_0_byonic_s(sample2) r(1)	D:\Data\20210316_NEB\Glycopeptides - 30min Gradient\byos_tmp\Byologics_30min.uXHbJ\ms2_search_4_col_0_byonic_s(sample2) r(1).byrslt	D:/Data/20210316_NEB/Glycopeptides - 30min Gradient/20210317_IO25cm_30min_NEB_Sample4_GlycoStt40K_400ng_Slot1-14_1_614.d	0	20210317_io25cm_30min_neb_sample4_glycostt40k_400ng_slot1-14_1_614.38323.38323.3	QTOF_HCD	1.141	NonReference	83257.6	4.77	40000000		1	62903	sp|P08238|HS90B_HUMAN Heat shock protein HSP 90-beta OS=Homo sapiens GN=HSP90AB1 PE=1 SV=4	3702.4.5
P08238|HS90B_HUMAN Heat shock protein HSP 90-beta OS=Homo sapiens GN=HSP90AB1 PE=1 SV=4	P08238|HS90B	K.LGLGIDEDEVAAEEPNAAVPDEIPPLEGDEDASR.M	686	719						9890000	9890000	911.18	s(HCT116_45min) r(1)	HCT116	HCT116-a1	HCT116 Sample1	45 min		46.24		3			0	4e-16	803.9	803.9	1178.22	1178.22	1.2	0	3531.64	3531.64	45.3	4	49	484000	38377	46.24	45.5	47.91	ms2_search_4_col_0_byonic_s(sample2) r(1)	D:\Data\20210316_NEB\Glycopeptides - 30min Gradient\byos_tmp\Byologics_30min.uXHbJ\ms2_search_4_col_0_byonic_s(sample2) r(1).byrslt	D:/Data/20210316_NEB/Glycopeptides - 30min Gradient/20210317_IO25cm_30min_NEB_Sample4_GlycoStt40K_400ng_Slot1-14_1_614.d	0	20210317_io25cm_30min_neb_sample4_glycostt40k_400ng_slot1-14_1_614.38377.38377.3	QTOF_HCD	1.14	NonReference	83257.6	4.77	40000000		1	62929	sp|P08238|HS90B_HUMAN Heat shock protein HSP 90-beta OS=Homo sapiens GN=HSP90AB1 PE=1 SV=4	3702.4.6
P08238|HS90B_HUMAN Heat shock protein HSP 90-beta OS=Homo sapiens GN=HSP90AB1 PE=1 SV=4	P08238|HS90B	K.LGLGIDEDEVAAEEPNAAVPDEIPPLEGDEDASR.M	686	719						9890000	9890000	787.42	s(HCT116_45min) r(1)	HCT116	HCT116-a1	HCT116 Sample1	45 min		46.24		3			9.8e-15	3.7e-13	736.3	736.3	1178.22	1178.22	0.64	0	3531.64	3531.64	45.33	4	49	484000	38404	46.24	45.5	47.91	ms2_search_4_col_0_byonic_s(sample2) r(1)	D:\Data\20210316_NEB\Glycopeptides - 30min Gradient\byos_tmp\Byologics_30min.uXHbJ\ms2_search_4_col_0_byonic_s(sample2) r(1).byrslt	D:/Data/20210316_NEB/Glycopeptides - 30min Gradient/20210317_IO25cm_30min_NEB_Sample4_GlycoStt40K_400ng_Slot1-14_1_614.d	0	20210317_io25cm_30min_neb_sample4_glycostt40k_400ng_slot1-14_1_614.38404.38404.3	QTOF_HCD	1.137	NonReference	83257.6	4.77	40000000		1	62938	sp|P08238|HS90B_HUMAN Heat shock protein HSP 90-beta OS=Homo sapiens GN=HSP90AB1 PE=1 SV=4	3702.4.7
P08238|HS90B_HUMAN Heat shock protein HSP 90-beta OS=Homo sapiens GN=HSP90AB1 PE=1 SV=4	P08238|HS90B	K.LGLGIDEDEVAAEEPNAAVPDEIPPLEGDEDASR.M	686	719						9890000	9890000	932.81	s(HCT116_45min) r(1)	HCT116	HCT116-a1	HCT116 Sample1	45 min		46.24		3			0	4e-16	819.1	819.1	1178.22	1178.22	0.2	0	3531.64	3531.64	45.85	4	49	484000	38916	46.24	45.5	47.91	ms2_search_4_col_0_byonic_s(sample2) r(1)	D:\Data\20210316_NEB\Glycopeptides - 30min Gradient\byos_tmp\Byologics_30min.uXHbJ\ms2_search_4_col_0_byonic_s(sample2) r(1).byrslt	D:/Data/20210316_NEB/Glycopeptides - 30min Gradient/20210317_IO25cm_30min_NEB_Sample4_GlycoStt40K_400ng_Slot1-14_1_614.d	0	20210317_io25cm_30min_neb_sample4_glycostt40k_400ng_slot1-14_1_614.38916.38916.3	QTOF_HCD	1.149	NonReference	83257.6	4.77	40000000		1	63176	sp|P08238|HS90B_HUMAN Heat shock protein HSP 90-beta OS=Homo sapiens GN=HSP90AB1 PE=1 SV=4	3702.4.8
P08238|HS90B_HUMAN Heat shock protein HSP 90-beta OS=Homo sapiens GN=HSP90AB1 PE=1 SV=4	P08238|HS90B	K.LGLGIDEDEVAAEEPNAAVPDEIPPLEGDEDASR.M	686	719						9890000	9890000	962.45	s(HCT116_45min) r(1)	HCT116	HCT116-a1	HCT116 Sample1	45 min		46.24		3			0	0	865.1	865.1	1178.22	1178.22	0.2	0	3531.64	3531.64	45.87	4	49	484000	38938	46.24	45.5	47.91	ms2_search_4_col_0_byonic_s(sample2) r(1)	D:\Data\20210316_NEB\Glycopeptides - 30min Gradient\byos_tmp\Byologics_30min.uXHbJ\ms2_search_4_col_0_byonic_s(sample2) r(1).byrslt	D:/Data/20210316_NEB/Glycopeptides - 30min Gradient/20210317_IO25cm_30min_NEB_Sample4_GlycoStt40K_400ng_Slot1-14_1_614.d	0	20210317_io25cm_30min_neb_sample4_glycostt40k_400ng_slot1-14_1_614.38938.38938.3	QTOF_HCD	1.13	NonReference	83257.6	4.77	40000000		1	63193	sp|P08238|HS90B_HUMAN Heat shock protein HSP 90-beta OS=Homo sapiens GN=HSP90AB1 PE=1 SV=4	3702.4.9
P08238|HS90B_HUMAN Heat shock protein HSP 90-beta OS=Homo sapiens GN=HSP90AB1 PE=1 SV=4	P08238|HS90B	K.LGLGIDEDEVAAEEPNAAVPDEIPPLEGDEDASR.M	686	719						9890000	9890000	1050.48	s(HCT116_45min) r(1)	HCT116	HCT116-a1	HCT116 Sample1	45 min		46.24		3			0	0	969.6	969.6	1178.22	1178.22	0.87	0	3531.64	3531.64	46.17	4	49	484000	39204	46.24	45.5	47.91	ms2_search_4_col_0_byonic_s(sample2) r(1)	D:\Data\20210316_NEB\Glycopeptides - 30min Gradient\byos_tmp\Byologics_30min.uXHbJ\ms2_search_4_col_0_byonic_s(sample2) r(1).byrslt	D:/Data/20210316_NEB/Glycopeptides - 30min Gradient/20210317_IO25cm_30min_NEB_Sample4_GlycoStt40K_400ng_Slot1-14_1_614.d	0	20210317_io25cm_30min_neb_sample4_glycostt40k_400ng_slot1-14_1_614.39204.39204.3	QTOF_HCD	1.158	NonReference	83257.6	4.77	40000000		1	63286	sp|P08238|HS90B_HUMAN Heat shock protein HSP 90-beta OS=Homo sapiens GN=HSP90AB1 PE=1 SV=4	3702.4.10
P08238|HS90B_HUMAN Heat shock protein HSP 90-beta OS=Homo sapiens GN=HSP90AB1 PE=1 SV=4	P08238|HS90B	K.LGLGIDEDEVAAEEPNAAVPDEIPPLEGDEDASR.M	686	719						9890000	9890000	1012.66	s(HCT116_45min) r(1)	HCT116	HCT116-a1	HCT116 Sample1	45 min		46.24		3			0	0	935.6	935.6	1178.22	1178.22	0.89	0	3531.64	3531.64	46.17	4	49	484000	39212	46.24	45.5	47.91	ms2_search_4_col_0_byonic_s(sample2) r(1)	D:\Data\20210316_NEB\Glycopeptides - 30min Gradient\byos_tmp\Byologics_30min.uXHbJ\ms2_search_4_col_0_byonic_s(sample2) r(1).byrslt	D:/Data/20210316_NEB/Glycopeptides - 30min Gradient/20210317_IO25cm_30min_NEB_Sample4_GlycoStt40K_400ng_Slot1-14_1_614.d	0	20210317_io25cm_30min_neb_sample4_glycostt40k_400ng_slot1-14_1_614.39212.39212.3	QTOF_HCD	1.134	NonReference	83257.6	4.77	40000000		1	63288	sp|P08238|HS90B_HUMAN Heat shock protein HSP 90-beta OS=Homo sapiens GN=HSP90AB1 PE=1 SV=4	3702.4.11
P08238|HS90B_HUMAN Heat shock protein HSP 90-beta OS=Homo sapiens GN=HSP90AB1 PE=1 SV=4	P08238|HS90B	K.LGLGIDEDEVAAEEPNAAVPDEIPPLEGDEDASR.M	686	719						9890000	9890000	1005.98	s(HCT116_45min) r(1)	HCT116	HCT116-a1	HCT116 Sample1	45 min		46.24		3			0	0	961.7	961.7	1178.22	1178.22	1.36	0	3531.64	3531.64	46.24	4	49	484000	39276	46.24	45.5	47.91	ms2_search_4_col_0_byonic_s(sample2) r(1)	D:\Data\20210316_NEB\Glycopeptides - 30min Gradient\byos_tmp\Byologics_30min.uXHbJ\ms2_search_4_col_0_byonic_s(sample2) r(1).byrslt	D:/Data/20210316_NEB/Glycopeptides - 30min Gradient/20210317_IO25cm_30min_NEB_Sample4_GlycoStt40K_400ng_Slot1-14_1_614.d	0	20210317_io25cm_30min_neb_sample4_glycostt40k_400ng_slot1-14_1_614.39276.39276.3	QTOF_HCD	1.161	NonReference	83257.6	4.77	40000000		1	63303	sp|P08238|HS90B_HUMAN Heat shock protein HSP 90-beta OS=Homo sapiens GN=HSP90AB1 PE=1 SV=4	3702.4.12
P08238|HS90B_HUMAN Heat shock protein HSP 90-beta OS=Homo sapiens GN=HSP90AB1 PE=1 SV=4	P08238|HS90B	K.LGLGIDEDEVAAEEPNAAVPDEIPPLEGDEDASR.M	686	719						9890000	9890000	1023.84	s(HCT116_45min) r(1)	HCT116	HCT116-a1	HCT116 Sample1	45 min		46.24		3			0	0	953	953	1178.22	1178.22	1.36	0	3531.64	3531.64	46.24	4	49	484000	39282	46.24	45.5	47.91	ms2_search_4_col_0_byonic_s(sample2) r(1)	D:\Data\20210316_NEB\Glycopeptides - 30min Gradient\byos_tmp\Byologics_30min.uXHbJ\ms2_search_4_col_0_byonic_s(sample2) r(1).byrslt	D:/Data/20210316_NEB/Glycopeptides - 30min Gradient/20210317_IO25cm_30min_NEB_Sample4_GlycoStt40K_400ng_Slot1-14_1_614.d	0	20210317_io25cm_30min_neb_sample4_glycostt40k_400ng_slot1-14_1_614.39282.39282.3	QTOF_HCD	1.137	NonReference	83257.6	4.77	40000000		1	63304	sp|P08238|HS90B_HUMAN Heat shock protein HSP 90-beta OS=Homo sapiens GN=HSP90AB1 PE=1 SV=4	3702.4.13
P08238|HS90B_HUMAN Heat shock protein HSP 90-beta OS=Homo sapiens GN=HSP90AB1 PE=1 SV=4	P08238|HS90B	K.LGLGIDEDEVAAEEPNAAVPDEIPPLEGDEDASR.M	686	719						9890000	9890000	1008.53	s(HCT116_45min) r(1)	HCT116	HCT116-a1	HCT116 Sample1	45 min		46.24		3			0	0	922.9	922.9	1178.22	1178.22	1.03	0	3531.64	3531.64	46.28	4	49	484000	39319	46.24	45.5	47.91	ms2_search_4_col_0_byonic_s(sample2) r(1)	D:\Data\20210316_NEB\Glycopeptides - 30min Gradient\byos_tmp\Byologics_30min.uXHbJ\ms2_search_4_col_0_byonic_s(sample2) r(1).byrslt	D:/Data/20210316_NEB/Glycopeptides - 30min Gradient/20210317_IO25cm_30min_NEB_Sample4_GlycoStt40K_400ng_Slot1-14_1_614.d	0	20210317_io25cm_30min_neb_sample4_glycostt40k_400ng_slot1-14_1_614.39319.39319.3	QTOF_HCD	1.188	NonReference	83257.6	4.77	40000000		1	63314	sp|P08238|HS90B_HUMAN Heat shock protein HSP 90-beta OS=Homo sapiens GN=HSP90AB1 PE=1 SV=4	3702.4.14
P08238|HS90B_HUMAN Heat shock protein HSP 90-beta OS=Homo sapiens GN=HSP90AB1 PE=1 SV=4	P08238|HS90B	K.LGLGIDEDEVAAEEPNAAVPDEIPPLEGDEDASR.M	686	719						9890000	9890000	996.61	s(HCT116_45min) r(1)	HCT116	HCT116-a1	HCT116 Sample1	45 min		46.24		3			0	0	874.4	874.4	1178.22	1178.22	-0.59	0	3531.64	3531.64	46.68	4	49	484000	39675	46.24	45.5	47.91	ms2_search_4_col_0_byonic_s(sample2) r(1)	D:\Data\20210316_NEB\Glycopeptides - 30min Gradient\byos_tmp\Byologics_30min.uXHbJ\ms2_search_4_col_0_byonic_s(sample2) r(1).byrslt	D:/Data/20210316_NEB/Glycopeptides - 30min Gradient/20210317_IO25cm_30min_NEB_Sample4_GlycoStt40K_400ng_Slot1-14_1_614.d	0	20210317_io25cm_30min_neb_sample4_glycostt40k_400ng_slot1-14_1_614.39675.39675.3	QTOF_HCD	1.143	NonReference	83257.6	4.77	40000000		1	63462	sp|P08238|HS90B_HUMAN Heat shock protein HSP 90-beta OS=Homo sapiens GN=HSP90AB1 PE=1 SV=4	3702.4.15
P08238|HS90B_HUMAN Heat shock protein HSP 90-beta OS=Homo sapiens GN=HSP90AB1 PE=1 SV=4	P08238|HS90B	K.LGLGIDEDEVAAEEPNAAVPDEIPPLEGDEDASR.M	686	719						9890000	9890000	945.3	s(HCT116_45min) r(1)	HCT116	HCT116-a1	HCT116 Sample1	45 min		46.24		3			0	2e-16	860.8	860.8	1178.22	1178.22	-2.32	0	3531.63	3531.64	46.77	4	49	484000	39759	46.24	45.5	47.91	ms2_search_4_col_0_byonic_s(sample2) r(1)	D:\Data\20210316_NEB\Glycopeptides - 30min Gradient\byos_tmp\Byologics_30min.uXHbJ\ms2_search_4_col_0_byonic_s(sample2) r(1).byrslt	D:/Data/20210316_NEB/Glycopeptides - 30min Gradient/20210317_IO25cm_30min_NEB_Sample4_GlycoStt40K_400ng_Slot1-14_1_614.d	0	20210317_io25cm_30min_neb_sample4_glycostt40k_400ng_slot1-14_1_614.39759.39759.3	QTOF_HCD	1.088	NonReference	83257.6	4.77	40000000		1	63503	sp|P08238|HS90B_HUMAN Heat shock protein HSP 90-beta OS=Homo sapiens GN=HSP90AB1 PE=1 SV=4	3702.4.16
P08238|HS90B_HUMAN Heat shock protein HSP 90-beta OS=Homo sapiens GN=HSP90AB1 PE=1 SV=4	P08238|HS90B	K.LGLGIDEDEVAAEEPNAAVPDEIPPLEGDEDASR.M	686	719						9890000	9890000	920.6	s(HCT116_45min) r(1)	HCT116	HCT116-a1	HCT116 Sample1	45 min		46.24		3			0	2e-16	838.1	838.1	1178.22	1178.22	-1.87	0	3531.63	3531.64	46.82	4	49	484000	39795	46.24	45.5	47.91	ms2_search_4_col_0_byonic_s(sample2) r(1)	D:\Data\20210316_NEB\Glycopeptides - 30min Gradient\byos_tmp\Byologics_30min.uXHbJ\ms2_search_4_col_0_byonic_s(sample2) r(1).byrslt	D:/Data/20210316_NEB/Glycopeptides - 30min Gradient/20210317_IO25cm_30min_NEB_Sample4_GlycoStt40K_400ng_Slot1-14_1_614.d	0	20210317_io25cm_30min_neb_sample4_glycostt40k_400ng_slot1-14_1_614.39795.39795.3	QTOF_HCD	1.15	NonReference	83257.6	4.77	40000000		1	63522	sp|P08238|HS90B_HUMAN Heat shock protein HSP 90-beta OS=Homo sapiens GN=HSP90AB1 PE=1 SV=4	3702.4.17
P08238|HS90B_HUMAN Heat shock protein HSP 90-beta OS=Homo sapiens GN=HSP90AB1 PE=1 SV=4	P08238|HS90B	K.LGLGIDEDEVAAEEPNAAVPDEIPPLEGDEDASR.M	686	719						9890000	9890000	898.01	s(HCT116_45min) r(1)	HCT116	HCT116-a1	HCT116 Sample1	45 min		46.24		3			1e-16	2.2e-15	827.3	827.3	1178.22	1178.22	-0.72	0	3531.64	3531.64	46.84	4	49	484000	39808	46.24	45.5	47.91	ms2_search_4_col_0_byonic_s(sample2) r(1)	D:\Data\20210316_NEB\Glycopeptides - 30min Gradient\byos_tmp\Byologics_30min.uXHbJ\ms2_search_4_col_0_byonic_s(sample2) r(1).byrslt	D:/Data/20210316_NEB/Glycopeptides - 30min Gradient/20210317_IO25cm_30min_NEB_Sample4_GlycoStt40K_400ng_Slot1-14_1_614.d	0	20210317_io25cm_30min_neb_sample4_glycostt40k_400ng_slot1-14_1_614.39808.39808.3	QTOF_HCD	1.114	NonReference	83257.6	4.77	40000000		1	63526	sp|P08238|HS90B_HUMAN Heat shock protein HSP 90-beta OS=Homo sapiens GN=HSP90AB1 PE=1 SV=4	3702.4.18
P08238|HS90B_HUMAN Heat shock protein HSP 90-beta OS=Homo sapiens GN=HSP90AB1 PE=1 SV=4	P08238|HS90B	K.LGLGIDEDEVAAEEPNAAVPDEIPPLEGDEDASR.M	686	719						9890000	9890000	743.29	s(HCT116_45min) r(1)	HCT116	HCT116-a1	HCT116 Sample1	45 min		46.24		3			1e-13	3.9e-12	648.6	648.6	1178.21	1178.22	-5	0	3531.62	3531.64	47.31	4	49	484000	40210	46.24	45.5	47.91	ms2_search_4_col_0_byonic_s(sample2) r(1)	D:\Data\20210316_NEB\Glycopeptides - 30min Gradient\byos_tmp\Byologics_30min.uXHbJ\ms2_search_4_col_0_byonic_s(sample2) r(1).byrslt	D:/Data/20210316_NEB/Glycopeptides - 30min Gradient/20210317_IO25cm_30min_NEB_Sample4_GlycoStt40K_400ng_Slot1-14_1_614.d	0	20210317_io25cm_30min_neb_sample4_glycostt40k_400ng_slot1-14_1_614.40210.40210.3	QTOF_HCD	1.152	NonReference	83257.6	4.77	40000000		1	63687	sp|P08238|HS90B_HUMAN Heat shock protein HSP 90-beta OS=Homo sapiens GN=HSP90AB1 PE=1 SV=4	3702.4.19
P08238|HS90B_HUMAN Heat shock protein HSP 90-beta OS=Homo sapiens GN=HSP90AB1 PE=1 SV=4	P08238|HS90B	K.LGLGIDEDEVAAEEPNAAVPDEIPPLEGDEDASR.M	686	719						9890000	9890000	685.21	s(HCT116_45min) r(1)	HCT116	HCT116-a1	HCT116 Sample1	45 min		46.24		3			4.7e-13	1.8e-11	559.5	559.5	1178.21	1178.22	-4.55	0	3531.62	3531.64	47.33	4	49	484000	40229	46.24	45.5	47.91	ms2_search_4_col_0_byonic_s(sample2) r(1)	D:\Data\20210316_NEB\Glycopeptides - 30min Gradient\byos_tmp\Byologics_30min.uXHbJ\ms2_search_4_col_0_byonic_s(sample2) r(1).byrslt	D:/Data/20210316_NEB/Glycopeptides - 30min Gradient/20210317_IO25cm_30min_NEB_Sample4_GlycoStt40K_400ng_Slot1-14_1_614.d	0	20210317_io25cm_30min_neb_sample4_glycostt40k_400ng_slot1-14_1_614.40229.40229.3	QTOF_HCD	1.118	NonReference	83257.6	4.77	40000000		1	63696	sp|P08238|HS90B_HUMAN Heat shock protein HSP 90-beta OS=Homo sapiens GN=HSP90AB1 PE=1 SV=4	3702.4.20
P08238|HS90B_HUMAN Heat shock protein HSP 90-beta OS=Homo sapiens GN=HSP90AB1 PE=1 SV=4	P08238|HS90B	K.LGLGIDEDEVAAEEPNAAVPDEIPPLEGDEDASR.M	686	719						9880000	9880000	1061.1	s(HCT116_45min) r(2)	HCT116	HCT116-a2	HCT116 Sample2	45 min		46.24		3			0	0	993.3	993.3	1178.22	1178.22	1.46	0	3531.64	3531.64	46.24	5	49	508000	38910	46.24	45.5	47.82	ms2_search_5_col_0_byonic_s(sample2) r(2)	D:\Data\20210316_NEB\Glycopeptides - 30min Gradient\byos_tmp\Byologics_30min.uXHbJ\ms2_search_5_col_0_byonic_s(sample2) r(2).byrslt	D:/Data/20210316_NEB/Glycopeptides - 30min Gradient/20210317_IO25cm_30min_NEB_Sample5_GlycoStt40K_400ng_Slot1-15_1_615.d	0	20210317_io25cm_30min_neb_sample5_glycostt40k_400ng_slot1-15_1_615.38910.38910.3	QTOF_HCD	1.139	NonReference	83257.6	4.77	40000000	0.26	2	79013	sp|P08238|HS90B_HUMAN Heat shock protein HSP 90-beta OS=Homo sapiens GN=HSP90AB1 PE=1 SV=4	3702.5.1
P08238|HS90B_HUMAN Heat shock protein HSP 90-beta OS=Homo sapiens GN=HSP90AB1 PE=1 SV=4	P08238|HS90B	K.LGLGIDEDEVAAEEPNAAVPDEIPPLEGDEDASR.M	686	719						9880000	9880000	911.17	s(HCT116_45min) r(2)	HCT116	HCT116-a2	HCT116 Sample2	45 min		46.24		3			0	4e-16	832.9	832.9	1178.22	1178.22	0.22	0	3531.64	3531.64	45.21	5	49	508000	37966	46.24	45.5	47.82	ms2_search_5_col_0_byonic_s(sample2) r(2)	D:\Data\20210316_NEB\Glycopeptides - 30min Gradient\byos_tmp\Byologics_30min.uXHbJ\ms2_search_5_col_0_byonic_s(sample2) r(2).byrslt	D:/Data/20210316_NEB/Glycopeptides - 30min Gradient/20210317_IO25cm_30min_NEB_Sample5_GlycoStt40K_400ng_Slot1-15_1_615.d	0	20210317_io25cm_30min_neb_sample5_glycostt40k_400ng_slot1-15_1_615.37966.37966.3	QTOF_HCD	1.141	NonReference	83257.6	4.77	40000000		2	78637	sp|P08238|HS90B_HUMAN Heat shock protein HSP 90-beta OS=Homo sapiens GN=HSP90AB1 PE=1 SV=4	3702.5.2
P08238|HS90B_HUMAN Heat shock protein HSP 90-beta OS=Homo sapiens GN=HSP90AB1 PE=1 SV=4	P08238|HS90B	K.LGLGIDEDEVAAEEPNAAVPDEIPPLEGDEDASR.M	686	719						9880000	9880000	910.71	s(HCT116_45min) r(2)	HCT116	HCT116-a2	HCT116 Sample2	45 min		46.24		3			0	4e-16	817.1	817.1	1178.22	1178.22	-0.97	0	3531.63	3531.64	45.26	5	49	508000	38011	46.24	45.5	47.82	ms2_search_5_col_0_byonic_s(sample2) r(2)	D:\Data\20210316_NEB\Glycopeptides - 30min Gradient\byos_tmp\Byologics_30min.uXHbJ\ms2_search_5_col_0_byonic_s(sample2) r(2).byrslt	D:/Data/20210316_NEB/Glycopeptides - 30min Gradient/20210317_IO25cm_30min_NEB_Sample5_GlycoStt40K_400ng_Slot1-15_1_615.d	0	20210317_io25cm_30min_neb_sample5_glycostt40k_400ng_slot1-15_1_615.38011.38011.3	QTOF_HCD	1.143	NonReference	83257.6	4.77	40000000		2	78656	sp|P08238|HS90B_HUMAN Heat shock protein HSP 90-beta OS=Homo sapiens GN=HSP90AB1 PE=1 SV=4	3702.5.3
P08238|HS90B_HUMAN Heat shock protein HSP 90-beta OS=Homo sapiens GN=HSP90AB1 PE=1 SV=4	P08238|HS90B	K.LGLGIDEDEVAAEEPNAAVPDEIPPLEGDEDASR.M	686	719						9880000	9880000	919.13	s(HCT116_45min) r(2)	HCT116	HCT116-a2	HCT116 Sample2	45 min		46.24		3			0	4e-16	827.6	827.6	1178.22	1178.22	-0.97	0	3531.63	3531.64	45.27	5	49	508000	38027	46.24	45.5	47.82	ms2_search_5_col_0_byonic_s(sample2) r(2)	D:\Data\20210316_NEB\Glycopeptides - 30min Gradient\byos_tmp\Byologics_30min.uXHbJ\ms2_search_5_col_0_byonic_s(sample2) r(2).byrslt	D:/Data/20210316_NEB/Glycopeptides - 30min Gradient/20210317_IO25cm_30min_NEB_Sample5_GlycoStt40K_400ng_Slot1-15_1_615.d	0	20210317_io25cm_30min_neb_sample5_glycostt40k_400ng_slot1-15_1_615.38027.38027.3	QTOF_HCD	1.139	NonReference	83257.6	4.77	40000000		2	78663	sp|P08238|HS90B_HUMAN Heat shock protein HSP 90-beta OS=Homo sapiens GN=HSP90AB1 PE=1 SV=4	3702.5.4
P08238|HS90B_HUMAN Heat shock protein HSP 90-beta OS=Homo sapiens GN=HSP90AB1 PE=1 SV=4	P08238|HS90B	K.LGLGIDEDEVAAEEPNAAVPDEIPPLEGDEDASR.M	686	719						9880000	9880000	872.74	s(HCT116_45min) r(2)	HCT116	HCT116-a2	HCT116 Sample2	45 min		46.24		3			1e-16	3.8e-15	837.1	837.1	1178.22	1178.22	-0.37	0	3531.64	3531.64	45.86	5	49	508000	38563	46.24	45.5	47.82	ms2_search_5_col_0_byonic_s(sample2) r(2)	D:\Data\20210316_NEB\Glycopeptides - 30min Gradient\byos_tmp\Byologics_30min.uXHbJ\ms2_search_5_col_0_byonic_s(sample2) r(2).byrslt	D:/Data/20210316_NEB/Glycopeptides - 30min Gradient/20210317_IO25cm_30min_NEB_Sample5_GlycoStt40K_400ng_Slot1-15_1_615.d	0	20210317_io25cm_30min_neb_sample5_glycostt40k_400ng_slot1-15_1_615.38563.38563.3	QTOF_HCD	1.141	NonReference	83257.6	4.77	40000000		2	78890	sp|P08238|HS90B_HUMAN Heat shock protein HSP 90-beta OS=Homo sapiens GN=HSP90AB1 PE=1 SV=4	3702.5.5
P08238|HS90B_HUMAN Heat shock protein HSP 90-beta OS=Homo sapiens GN=HSP90AB1 PE=1 SV=4	P08238|HS90B	K.LGLGIDEDEVAAEEPNAAVPDEIPPLEGDEDASR.M	686	719						9880000	9880000	1009.81	s(HCT116_45min) r(2)	HCT116	HCT116-a2	HCT116 Sample2	45 min		46.24		3			0	0	912.8	912.8	1178.22	1178.22	-0.37	0	3531.64	3531.64	45.87	5	49	508000	38572	46.24	45.5	47.82	ms2_search_5_col_0_byonic_s(sample2) r(2)	D:\Data\20210316_NEB\Glycopeptides - 30min Gradient\byos_tmp\Byologics_30min.uXHbJ\ms2_search_5_col_0_byonic_s(sample2) r(2).byrslt	D:/Data/20210316_NEB/Glycopeptides - 30min Gradient/20210317_IO25cm_30min_NEB_Sample5_GlycoStt40K_400ng_Slot1-15_1_615.d	0	20210317_io25cm_30min_neb_sample5_glycostt40k_400ng_slot1-15_1_615.38572.38572.3	QTOF_HCD	1.158	NonReference	83257.6	4.77	40000000		2	78893	sp|P08238|HS90B_HUMAN Heat shock protein HSP 90-beta OS=Homo sapiens GN=HSP90AB1 PE=1 SV=4	3702.5.6
P08238|HS90B_HUMAN Heat shock protein HSP 90-beta OS=Homo sapiens GN=HSP90AB1 PE=1 SV=4	P08238|HS90B	K.LGLGIDEDEVAAEEPNAAVPDEIPPLEGDEDASR.M	686	719						9880000	9880000	918.95	s(HCT116_45min) r(2)	HCT116	HCT116-a2	HCT116 Sample2	45 min		46.24		3			0	7e-16	865.4	865.4	1178.22	1178.22	0.41	0	3531.64	3531.64	45.87	5	49	508000	38580	46.24	45.5	47.82	ms2_search_5_col_0_byonic_s(sample2) r(2)	D:\Data\20210316_NEB\Glycopeptides - 30min Gradient\byos_tmp\Byologics_30min.uXHbJ\ms2_search_5_col_0_byonic_s(sample2) r(2).byrslt	D:/Data/20210316_NEB/Glycopeptides - 30min Gradient/20210317_IO25cm_30min_NEB_Sample5_GlycoStt40K_400ng_Slot1-15_1_615.d	0	20210317_io25cm_30min_neb_sample5_glycostt40k_400ng_slot1-15_1_615.38580.38580.3	QTOF_HCD	1.133	NonReference	83257.6	4.77	40000000		2	78896	sp|P08238|HS90B_HUMAN Heat shock protein HSP 90-beta OS=Homo sapiens GN=HSP90AB1 PE=1 SV=4	3702.5.7
P08238|HS90B_HUMAN Heat shock protein HSP 90-beta OS=Homo sapiens GN=HSP90AB1 PE=1 SV=4	P08238|HS90B	K.LGLGIDEDEVAAEEPNAAVPDEIPPLEGDEDASR.M	686	719						9880000	9880000	954.38	s(HCT116_45min) r(2)	HCT116	HCT116-a2	HCT116 Sample2	45 min		46.24		3			0	1e-16	867.7	867.7	1178.22	1178.22	0.37	0	3531.64	3531.64	46.17	5	49	508000	38833	46.24	45.5	47.82	ms2_search_5_col_0_byonic_s(sample2) r(2)	D:\Data\20210316_NEB\Glycopeptides - 30min Gradient\byos_tmp\Byologics_30min.uXHbJ\ms2_search_5_col_0_byonic_s(sample2) r(2).byrslt	D:/Data/20210316_NEB/Glycopeptides - 30min Gradient/20210317_IO25cm_30min_NEB_Sample5_GlycoStt40K_400ng_Slot1-15_1_615.d	0	20210317_io25cm_30min_neb_sample5_glycostt40k_400ng_slot1-15_1_615.38833.38833.3	QTOF_HCD	1.158	NonReference	83257.6	4.77	40000000		2	78990	sp|P08238|HS90B_HUMAN Heat shock protein HSP 90-beta OS=Homo sapiens GN=HSP90AB1 PE=1 SV=4	3702.5.8
P08238|HS90B_HUMAN Heat shock protein HSP 90-beta OS=Homo sapiens GN=HSP90AB1 PE=1 SV=4	P08238|HS90B	K.LGLGIDEDEVAAEEPNAAVPDEIPPLEGDEDASR.M	686	719						9880000	9880000	1015.36	s(HCT116_45min) r(2)	HCT116	HCT116-a2	HCT116 Sample2	45 min		46.24		3			0	0	982.3	982.3	1178.22	1178.22	2.37	0	3531.65	3531.64	46.17	5	49	508000	38840	46.24	45.5	47.82	ms2_search_5_col_0_byonic_s(sample2) r(2)	D:\Data\20210316_NEB\Glycopeptides - 30min Gradient\byos_tmp\Byologics_30min.uXHbJ\ms2_search_5_col_0_byonic_s(sample2) r(2).byrslt	D:/Data/20210316_NEB/Glycopeptides - 30min Gradient/20210317_IO25cm_30min_NEB_Sample5_GlycoStt40K_400ng_Slot1-15_1_615.d	0	20210317_io25cm_30min_neb_sample5_glycostt40k_400ng_slot1-15_1_615.38840.38840.3	QTOF_HCD	1.137	NonReference	83257.6	4.77	40000000		2	78994	sp|P08238|HS90B_HUMAN Heat shock protein HSP 90-beta OS=Homo sapiens GN=HSP90AB1 PE=1 SV=4	3702.5.9
P08238|HS90B_HUMAN Heat shock protein HSP 90-beta OS=Homo sapiens GN=HSP90AB1 PE=1 SV=4	P08238|HS90B	K.LGLGIDEDEVAAEEPNAAVPDEIPPLEGDEDASR.M	686	719						9880000	9880000	987.62	s(HCT116_45min) r(2)	HCT116	HCT116-a2	HCT116 Sample2	45 min		46.24		3			0	1e-16	917.5	917.5	1178.22	1178.22	2.28	0	3531.65	3531.64	46.19	5	49	508000	38859	46.24	45.5	47.82	ms2_search_5_col_0_byonic_s(sample2) r(2)	D:\Data\20210316_NEB\Glycopeptides - 30min Gradient\byos_tmp\Byologics_30min.uXHbJ\ms2_search_5_col_0_byonic_s(sample2) r(2).byrslt	D:/Data/20210316_NEB/Glycopeptides - 30min Gradient/20210317_IO25cm_30min_NEB_Sample5_GlycoStt40K_400ng_Slot1-15_1_615.d	0	20210317_io25cm_30min_neb_sample5_glycostt40k_400ng_slot1-15_1_615.38859.38859.3	QTOF_HCD	1.187	NonReference	83257.6	4.77	40000000		2	79000	sp|P08238|HS90B_HUMAN Heat shock protein HSP 90-beta OS=Homo sapiens GN=HSP90AB1 PE=1 SV=4	3702.5.10
P08238|HS90B_HUMAN Heat shock protein HSP 90-beta OS=Homo sapiens GN=HSP90AB1 PE=1 SV=4	P08238|HS90B	K.LGLGIDEDEVAAEEPNAAVPDEIPPLEGDEDASR.M	686	719						9880000	9880000	1011.43	s(HCT116_45min) r(2)	HCT116	HCT116-a2	HCT116 Sample2	45 min		46.24		3			0	0	954.7	954.7	1178.22	1178.22	1.07	0	3531.64	3531.64	46.21	5	49	508000	38889	46.24	45.5	47.82	ms2_search_5_col_0_byonic_s(sample2) r(2)	D:\Data\20210316_NEB\Glycopeptides - 30min Gradient\byos_tmp\Byologics_30min.uXHbJ\ms2_search_5_col_0_byonic_s(sample2) r(2).byrslt	D:/Data/20210316_NEB/Glycopeptides - 30min Gradient/20210317_IO25cm_30min_NEB_Sample5_GlycoStt40K_400ng_Slot1-15_1_615.d	0	20210317_io25cm_30min_neb_sample5_glycostt40k_400ng_slot1-15_1_615.38889.38889.3	QTOF_HCD	1.159	NonReference	83257.6	4.77	40000000		2	79007	sp|P08238|HS90B_HUMAN Heat shock protein HSP 90-beta OS=Homo sapiens GN=HSP90AB1 PE=1 SV=4	3702.5.11
P08238|HS90B_HUMAN Heat shock protein HSP 90-beta OS=Homo sapiens GN=HSP90AB1 PE=1 SV=4	P08238|HS90B	K.LGLGIDEDEVAAEEPNAAVPDEIPPLEGDEDASR.M	686	719						9880000	9880000	1031.17	s(HCT116_45min) r(2)	HCT116	HCT116-a2	HCT116 Sample2	45 min		46.24		3			0	0	993.8	993.8	1178.22	1178.22	2.18	0	3531.65	3531.64	46.24	5	49	508000	38916	46.24	45.5	47.82	ms2_search_5_col_0_byonic_s(sample2) r(2)	D:\Data\20210316_NEB\Glycopeptides - 30min Gradient\byos_tmp\Byologics_30min.uXHbJ\ms2_search_5_col_0_byonic_s(sample2) r(2).byrslt	D:/Data/20210316_NEB/Glycopeptides - 30min Gradient/20210317_IO25cm_30min_NEB_Sample5_GlycoStt40K_400ng_Slot1-15_1_615.d	0	20210317_io25cm_30min_neb_sample5_glycostt40k_400ng_slot1-15_1_615.38916.38916.3	QTOF_HCD	1.123	NonReference	83257.6	4.77	40000000		2	79015	sp|P08238|HS90B_HUMAN Heat shock protein HSP 90-beta OS=Homo sapiens GN=HSP90AB1 PE=1 SV=4	3702.5.12
P08238|HS90B_HUMAN Heat shock protein HSP 90-beta OS=Homo sapiens GN=HSP90AB1 PE=1 SV=4	P08238|HS90B	K.LGLGIDEDEVAAEEPNAAVPDEIPPLEGDEDASR.M	686	719						9880000	9880000	1035.67	s(HCT116_45min) r(2)	HCT116	HCT116-a2	HCT116 Sample2	45 min		46.24		3			0	0	964.1	964.1	1178.22	1178.22	2.26	0	3531.65	3531.64	46.33	5	49	508000	38991	46.24	45.5	47.82	ms2_search_5_col_0_byonic_s(sample2) r(2)	D:\Data\20210316_NEB\Glycopeptides - 30min Gradient\byos_tmp\Byologics_30min.uXHbJ\ms2_search_5_col_0_byonic_s(sample2) r(2).byrslt	D:/Data/20210316_NEB/Glycopeptides - 30min Gradient/20210317_IO25cm_30min_NEB_Sample5_GlycoStt40K_400ng_Slot1-15_1_615.d	0	20210317_io25cm_30min_neb_sample5_glycostt40k_400ng_slot1-15_1_615.38991.38991.3	QTOF_HCD	1.151	NonReference	83257.6	4.77	40000000		2	79033	sp|P08238|HS90B_HUMAN Heat shock protein HSP 90-beta OS=Homo sapiens GN=HSP90AB1 PE=1 SV=4	3702.5.13
P08238|HS90B_HUMAN Heat shock protein HSP 90-beta OS=Homo sapiens GN=HSP90AB1 PE=1 SV=4	P08238|HS90B	K.LGLGIDEDEVAAEEPNAAVPDEIPPLEGDEDASR.M	686	719						9880000	9880000	931.11	s(HCT116_45min) r(2)	HCT116	HCT116-a2	HCT116 Sample2	45 min		46.24		3			0	7e-16	886	886	1178.22	1178.22	0.39	0	3531.64	3531.64	46.68	5	49	508000	39293	46.24	45.5	47.82	ms2_search_5_col_0_byonic_s(sample2) r(2)	D:\Data\20210316_NEB\Glycopeptides - 30min Gradient\byos_tmp\Byologics_30min.uXHbJ\ms2_search_5_col_0_byonic_s(sample2) r(2).byrslt	D:/Data/20210316_NEB/Glycopeptides - 30min Gradient/20210317_IO25cm_30min_NEB_Sample5_GlycoStt40K_400ng_Slot1-15_1_615.d	0	20210317_io25cm_30min_neb_sample5_glycostt40k_400ng_slot1-15_1_615.39293.39293.3	QTOF_HCD	1.133	NonReference	83257.6	4.77	40000000		2	79162	sp|P08238|HS90B_HUMAN Heat shock protein HSP 90-beta OS=Homo sapiens GN=HSP90AB1 PE=1 SV=4	3702.5.14
P08238|HS90B_HUMAN Heat shock protein HSP 90-beta OS=Homo sapiens GN=HSP90AB1 PE=1 SV=4	P08238|HS90B	K.LGLGIDEDEVAAEEPNAAVPDEIPPLEGDEDASR.M	686	719						9880000	9880000	954.78	s(HCT116_45min) r(2)	HCT116	HCT116-a2	HCT116 Sample2	45 min		46.24		3			0	0	898.1	898.1	1178.22	1178.22	-2.78	0	3531.63	3531.64	46.73	5	49	508000	39342	46.24	45.5	47.82	ms2_search_5_col_0_byonic_s(sample2) r(2)	D:\Data\20210316_NEB\Glycopeptides - 30min Gradient\byos_tmp\Byologics_30min.uXHbJ\ms2_search_5_col_0_byonic_s(sample2) r(2).byrslt	D:/Data/20210316_NEB/Glycopeptides - 30min Gradient/20210317_IO25cm_30min_NEB_Sample5_GlycoStt40K_400ng_Slot1-15_1_615.d	0	20210317_io25cm_30min_neb_sample5_glycostt40k_400ng_slot1-15_1_615.39342.39342.3	QTOF_HCD	1.127	NonReference	83257.6	4.77	40000000		2	79182	sp|P08238|HS90B_HUMAN Heat shock protein HSP 90-beta OS=Homo sapiens GN=HSP90AB1 PE=1 SV=4	3702.5.15
P08238|HS90B_HUMAN Heat shock protein HSP 90-beta OS=Homo sapiens GN=HSP90AB1 PE=1 SV=4	P08238|HS90B	K.LGLGIDEDEVAAEEPNAAVPDEIPPLEGDEDASR.M	686	719						9880000	9880000	943.4	s(HCT116_45min) r(2)	HCT116	HCT116-a2	HCT116 Sample2	45 min		46.24		3			0	4e-16	915.9	915.9	1178.22	1178.22	-1.54	0	3531.63	3531.64	46.84	5	49	508000	39431	46.24	45.5	47.82	ms2_search_5_col_0_byonic_s(sample2) r(2)	D:\Data\20210316_NEB\Glycopeptides - 30min Gradient\byos_tmp\Byologics_30min.uXHbJ\ms2_search_5_col_0_byonic_s(sample2) r(2).byrslt	D:/Data/20210316_NEB/Glycopeptides - 30min Gradient/20210317_IO25cm_30min_NEB_Sample5_GlycoStt40K_400ng_Slot1-15_1_615.d	0	20210317_io25cm_30min_neb_sample5_glycostt40k_400ng_slot1-15_1_615.39431.39431.3	QTOF_HCD	1.157	NonReference	83257.6	4.77	40000000		2	79225	sp|P08238|HS90B_HUMAN Heat shock protein HSP 90-beta OS=Homo sapiens GN=HSP90AB1 PE=1 SV=4	3702.5.16
P08238|HS90B_HUMAN Heat shock protein HSP 90-beta OS=Homo sapiens GN=HSP90AB1 PE=1 SV=4	P08238|HS90B	K.LGLGIDEDEVAAEEPNAAVPDEIPPLEGDEDASR.M	686	719						9880000	9880000	615.03	s(HCT116_45min) r(2)	HCT116	HCT116-a2	HCT116 Sample2	45 min		46.24		3			1e-11	3.8e-10	531.1	531.1	1178.22	1178.22	0.24	0	3531.64	3531.64	47	5	49	508000	39561	46.24	45.5	47.82	ms2_search_5_col_0_byonic_s(sample2) r(2)	D:\Data\20210316_NEB\Glycopeptides - 30min Gradient\byos_tmp\Byologics_30min.uXHbJ\ms2_search_5_col_0_byonic_s(sample2) r(2).byrslt	D:/Data/20210316_NEB/Glycopeptides - 30min Gradient/20210317_IO25cm_30min_NEB_Sample5_GlycoStt40K_400ng_Slot1-15_1_615.d	0	20210317_io25cm_30min_neb_sample5_glycostt40k_400ng_slot1-15_1_615.39561.39561.3	QTOF_HCD	1.088	NonReference	83257.6	4.77	40000000		2	79274	sp|P08238|HS90B_HUMAN Heat shock protein HSP 90-beta OS=Homo sapiens GN=HSP90AB1 PE=1 SV=4	3702.5.17
P08238|HS90B_HUMAN Heat shock protein HSP 90-beta OS=Homo sapiens GN=HSP90AB1 PE=1 SV=4	P08238|HS90B	K.LGLGIDEDEVAAEEPNAAVPDEIPPLEGDEDASR.M	686	719						9880000	9880000	673.82	s(HCT116_45min) r(2)	HCT116	HCT116-a2	HCT116 Sample2	45 min		46.24		3			1e-12	3.8e-11	550.3	550.3	1178.22	1178.22	0.24	0	3531.64	3531.64	47	5	49	508000	39567	46.24	45.5	47.82	ms2_search_5_col_0_byonic_s(sample2) r(2)	D:\Data\20210316_NEB\Glycopeptides - 30min Gradient\byos_tmp\Byologics_30min.uXHbJ\ms2_search_5_col_0_byonic_s(sample2) r(2).byrslt	D:/Data/20210316_NEB/Glycopeptides - 30min Gradient/20210317_IO25cm_30min_NEB_Sample5_GlycoStt40K_400ng_Slot1-15_1_615.d	0	20210317_io25cm_30min_neb_sample5_glycostt40k_400ng_slot1-15_1_615.39567.39567.3	QTOF_HCD	1.091	NonReference	83257.6	4.77	40000000		2	79277	sp|P08238|HS90B_HUMAN Heat shock protein HSP 90-beta OS=Homo sapiens GN=HSP90AB1 PE=1 SV=4	3702.5.18
P08238|HS90B_HUMAN Heat shock protein HSP 90-beta OS=Homo sapiens GN=HSP90AB1 PE=1 SV=4	P08238|HS90B	K.LGLGIDEDEVAAEEPNAAVPDEIPPLEGDEDASR.M	686	719						9680000	9680000	929.96	s(HCT116_45min) r(3)	HCT116	HCT116-a3	HCT116 Sample3	45 min		46.28		3			0	1e-15	883.9	883.9	1178.22	1178.22	-1.02	0	3531.63	3531.64	46.74	6	49	549000	38015	46.28	45.54	47.88	ms2_search_6_col_0_byonic_s(sample2) r(3)	D:\Data\20210316_NEB\Glycopeptides - 30min Gradient\byos_tmp\Byologics_30min.uXHbJ\ms2_search_6_col_0_byonic_s(sample2) r(3).byrslt	D:/Data/20210316_NEB/Glycopeptides - 30min Gradient/20210317_IO25cm_30min_NEB_Sample6_GlycoStt40K_400ng_Slot1-16_1_616.d	0	20210317_io25cm_30min_neb_sample6_glycostt40k_400ng_slot1-16_1_616.38015.38015.3	QTOF_HCD	1.131	NonReference	83257.6	4.77	40000000	0.23	3	94541	sp|P08238|HS90B_HUMAN Heat shock protein HSP 90-beta OS=Homo sapiens GN=HSP90AB1 PE=1 SV=4	3702.6.1
P08238|HS90B_HUMAN Heat shock protein HSP 90-beta OS=Homo sapiens GN=HSP90AB1 PE=1 SV=4	P08238|HS90B	K.LGLGIDEDEVAAEEPNAAVPDEIPPLEGDEDASR.M	686	719						9680000	9680000	828.73	s(HCT116_45min) r(3)	HCT116	HCT116-a3	HCT116 Sample3	45 min		46.28		3			2.1e-15	9.5e-14	722.1	722.1	1178.22	1178.22	-1.14	0	3531.63	3531.64	45.25	6	49	549000	36704	46.28	45.54	47.88	ms2_search_6_col_0_byonic_s(sample2) r(3)	D:\Data\20210316_NEB\Glycopeptides - 30min Gradient\byos_tmp\Byologics_30min.uXHbJ\ms2_search_6_col_0_byonic_s(sample2) r(3).byrslt	D:/Data/20210316_NEB/Glycopeptides - 30min Gradient/20210317_IO25cm_30min_NEB_Sample6_GlycoStt40K_400ng_Slot1-16_1_616.d	0	20210317_io25cm_30min_neb_sample6_glycostt40k_400ng_slot1-16_1_616.36704.36704.3	QTOF_HCD	1.15	NonReference	83257.6	4.77	40000000		3	94023	sp|P08238|HS90B_HUMAN Heat shock protein HSP 90-beta OS=Homo sapiens GN=HSP90AB1 PE=1 SV=4	3702.6.2
P08238|HS90B_HUMAN Heat shock protein HSP 90-beta OS=Homo sapiens GN=HSP90AB1 PE=1 SV=4	P08238|HS90B	K.LGLGIDEDEVAAEEPNAAVPDEIPPLEGDEDASR.M	686	719						9680000	9680000	864.17	s(HCT116_45min) r(3)	HCT116	HCT116-a3	HCT116 Sample3	45 min		46.28		3			4e-16	1.7e-14	773	773	1178.22	1178.22	0.25	0	3531.64	3531.64	45.27	6	49	549000	36724	46.28	45.54	47.88	ms2_search_6_col_0_byonic_s(sample2) r(3)	D:\Data\20210316_NEB\Glycopeptides - 30min Gradient\byos_tmp\Byologics_30min.uXHbJ\ms2_search_6_col_0_byonic_s(sample2) r(3).byrslt	D:/Data/20210316_NEB/Glycopeptides - 30min Gradient/20210317_IO25cm_30min_NEB_Sample6_GlycoStt40K_400ng_Slot1-16_1_616.d	0	20210317_io25cm_30min_neb_sample6_glycostt40k_400ng_slot1-16_1_616.36724.36724.3	QTOF_HCD	1.129	NonReference	83257.6	4.77	40000000		3	94034	sp|P08238|HS90B_HUMAN Heat shock protein HSP 90-beta OS=Homo sapiens GN=HSP90AB1 PE=1 SV=4	3702.6.3
P08238|HS90B_HUMAN Heat shock protein HSP 90-beta OS=Homo sapiens GN=HSP90AB1 PE=1 SV=4	P08238|HS90B	K.LGLGIDEDEVAAEEPNAAVPDEIPPLEGDEDASR.M	686	719						9680000	9680000	869.63	s(HCT116_45min) r(3)	HCT116	HCT116-a3	HCT116 Sample3	45 min		46.28		3			4e-16	1.7e-14	827.7	827.7	1178.22	1178.22	0.29	0	3531.64	3531.64	45.29	6	49	549000	36742	46.28	45.54	47.88	ms2_search_6_col_0_byonic_s(sample2) r(3)	D:\Data\20210316_NEB\Glycopeptides - 30min Gradient\byos_tmp\Byologics_30min.uXHbJ\ms2_search_6_col_0_byonic_s(sample2) r(3).byrslt	D:/Data/20210316_NEB/Glycopeptides - 30min Gradient/20210317_IO25cm_30min_NEB_Sample6_GlycoStt40K_400ng_Slot1-16_1_616.d	0	20210317_io25cm_30min_neb_sample6_glycostt40k_400ng_slot1-16_1_616.36742.36742.3	QTOF_HCD	1.155	NonReference	83257.6	4.77	40000000		3	94042	sp|P08238|HS90B_HUMAN Heat shock protein HSP 90-beta OS=Homo sapiens GN=HSP90AB1 PE=1 SV=4	3702.6.4
P08238|HS90B_HUMAN Heat shock protein HSP 90-beta OS=Homo sapiens GN=HSP90AB1 PE=1 SV=4	P08238|HS90B	K.LGLGIDEDEVAAEEPNAAVPDEIPPLEGDEDASR.M	686	719						9680000	9680000	943.39	s(HCT116_45min) r(3)	HCT116	HCT116-a3	HCT116 Sample3	45 min		46.28		3			0	1.7e-15	863.5	863.5	1178.22	1178.22	1.1	0	3531.64	3531.64	45.34	6	49	549000	36783	46.28	45.54	47.88	ms2_search_6_col_0_byonic_s(sample2) r(3)	D:\Data\20210316_NEB\Glycopeptides - 30min Gradient\byos_tmp\Byologics_30min.uXHbJ\ms2_search_6_col_0_byonic_s(sample2) r(3).byrslt	D:/Data/20210316_NEB/Glycopeptides - 30min Gradient/20210317_IO25cm_30min_NEB_Sample6_GlycoStt40K_400ng_Slot1-16_1_616.d	0	20210317_io25cm_30min_neb_sample6_glycostt40k_400ng_slot1-16_1_616.36783.36783.3	QTOF_HCD	1.125	NonReference	83257.6	4.77	40000000		3	94061	sp|P08238|HS90B_HUMAN Heat shock protein HSP 90-beta OS=Homo sapiens GN=HSP90AB1 PE=1 SV=4	3702.6.5
P08238|HS90B_HUMAN Heat shock protein HSP 90-beta OS=Homo sapiens GN=HSP90AB1 PE=1 SV=4	P08238|HS90B	K.LGLGIDEDEVAAEEPNAAVPDEIPPLEGDEDASR.M	686	719						9680000	9680000	1054.73	s(HCT116_45min) r(3)	HCT116	HCT116-a3	HCT116 Sample3	45 min		46.28		3			0	0	980	980	1178.22	1178.22	0.64	0	3531.64	3531.64	45.89	6	49	549000	37294	46.28	45.54	47.88	ms2_search_6_col_0_byonic_s(sample2) r(3)	D:\Data\20210316_NEB\Glycopeptides - 30min Gradient\byos_tmp\Byologics_30min.uXHbJ\ms2_search_6_col_0_byonic_s(sample2) r(3).byrslt	D:/Data/20210316_NEB/Glycopeptides - 30min Gradient/20210317_IO25cm_30min_NEB_Sample6_GlycoStt40K_400ng_Slot1-16_1_616.d	0	20210317_io25cm_30min_neb_sample6_glycostt40k_400ng_slot1-16_1_616.37294.37294.3	QTOF_HCD	1.128	NonReference	83257.6	4.77	40000000		3	94279	sp|P08238|HS90B_HUMAN Heat shock protein HSP 90-beta OS=Homo sapiens GN=HSP90AB1 PE=1 SV=4	3702.6.6
P08238|HS90B_HUMAN Heat shock protein HSP 90-beta OS=Homo sapiens GN=HSP90AB1 PE=1 SV=4	P08238|HS90B	K.LGLGIDEDEVAAEEPNAAVPDEIPPLEGDEDASR.M	686	719						9680000	9680000	880.28	s(HCT116_45min) r(3)	HCT116	HCT116-a3	HCT116 Sample3	45 min		46.28		3			4e-16	1.7e-14	808	808	1178.22	1178.22	0.64	0	3531.64	3531.64	45.9	6	49	549000	37303	46.28	45.54	47.88	ms2_search_6_col_0_byonic_s(sample2) r(3)	D:\Data\20210316_NEB\Glycopeptides - 30min Gradient\byos_tmp\Byologics_30min.uXHbJ\ms2_search_6_col_0_byonic_s(sample2) r(3).byrslt	D:/Data/20210316_NEB/Glycopeptides - 30min Gradient/20210317_IO25cm_30min_NEB_Sample6_GlycoStt40K_400ng_Slot1-16_1_616.d	0	20210317_io25cm_30min_neb_sample6_glycostt40k_400ng_slot1-16_1_616.37303.37303.3	QTOF_HCD	1.163	NonReference	83257.6	4.77	40000000		3	94285	sp|P08238|HS90B_HUMAN Heat shock protein HSP 90-beta OS=Homo sapiens GN=HSP90AB1 PE=1 SV=4	3702.6.7
P08238|HS90B_HUMAN Heat shock protein HSP 90-beta OS=Homo sapiens GN=HSP90AB1 PE=1 SV=4	P08238|HS90B	K.LGLGIDEDEVAAEEPNAAVPDEIPPLEGDEDASR.M	686	719						9680000	9680000	980.66	s(HCT116_45min) r(3)	HCT116	HCT116-a3	HCT116 Sample3	45 min		46.28		3			0	2e-16	872.5	872.5	1178.22	1178.22	0.64	0	3531.64	3531.64	45.91	6	49	549000	37310	46.28	45.54	47.88	ms2_search_6_col_0_byonic_s(sample2) r(3)	D:\Data\20210316_NEB\Glycopeptides - 30min Gradient\byos_tmp\Byologics_30min.uXHbJ\ms2_search_6_col_0_byonic_s(sample2) r(3).byrslt	D:/Data/20210316_NEB/Glycopeptides - 30min Gradient/20210317_IO25cm_30min_NEB_Sample6_GlycoStt40K_400ng_Slot1-16_1_616.d	0	20210317_io25cm_30min_neb_sample6_glycostt40k_400ng_slot1-16_1_616.37310.37310.3	QTOF_HCD	1.157	NonReference	83257.6	4.77	40000000		3	94288	sp|P08238|HS90B_HUMAN Heat shock protein HSP 90-beta OS=Homo sapiens GN=HSP90AB1 PE=1 SV=4	3702.6.8
P08238|HS90B_HUMAN Heat shock protein HSP 90-beta OS=Homo sapiens GN=HSP90AB1 PE=1 SV=4	P08238|HS90B	K.LGLGIDEDEVAAEEPNAAVPDEIPPLEGDEDASR.M	686	719						9680000	9680000	945.3	s(HCT116_45min) r(3)	HCT116	HCT116-a3	HCT116 Sample3	45 min		46.28		3			1e-16	4.4e-15	922.7	922.7	1178.22	1178.22	4.21	0	3531.65	3531.64	45.94	6	49	549000	37336	46.28	45.54	47.88	ms2_search_6_col_0_byonic_s(sample2) r(3)	D:\Data\20210316_NEB\Glycopeptides - 30min Gradient\byos_tmp\Byologics_30min.uXHbJ\ms2_search_6_col_0_byonic_s(sample2) r(3).byrslt	D:/Data/20210316_NEB/Glycopeptides - 30min Gradient/20210317_IO25cm_30min_NEB_Sample6_GlycoStt40K_400ng_Slot1-16_1_616.d	0	20210317_io25cm_30min_neb_sample6_glycostt40k_400ng_slot1-16_1_616.37336.37336.3	QTOF_HCD	1.114	NonReference	83257.6	4.77	40000000		3	94301	sp|P08238|HS90B_HUMAN Heat shock protein HSP 90-beta OS=Homo sapiens GN=HSP90AB1 PE=1 SV=4	3702.6.9
P08238|HS90B_HUMAN Heat shock protein HSP 90-beta OS=Homo sapiens GN=HSP90AB1 PE=1 SV=4	P08238|HS90B	K.LGLGIDEDEVAAEEPNAAVPDEIPPLEGDEDASR.M	686	719						9680000	9680000	1020	s(HCT116_45min) r(3)	HCT116	HCT116-a3	HCT116 Sample3	45 min		46.28		3			0	0	944.6	944.6	1178.22	1178.22	2.16	0	3531.65	3531.64	46.21	6	49	549000	37567	46.28	45.54	47.88	ms2_search_6_col_0_byonic_s(sample2) r(3)	D:\Data\20210316_NEB\Glycopeptides - 30min Gradient\byos_tmp\Byologics_30min.uXHbJ\ms2_search_6_col_0_byonic_s(sample2) r(3).byrslt	D:/Data/20210316_NEB/Glycopeptides - 30min Gradient/20210317_IO25cm_30min_NEB_Sample6_GlycoStt40K_400ng_Slot1-16_1_616.d	0	20210317_io25cm_30min_neb_sample6_glycostt40k_400ng_slot1-16_1_616.37567.37567.3	QTOF_HCD	1.161	NonReference	83257.6	4.77	40000000		3	94382	sp|P08238|HS90B_HUMAN Heat shock protein HSP 90-beta OS=Homo sapiens GN=HSP90AB1 PE=1 SV=4	3702.6.10
P08238|HS90B_HUMAN Heat shock protein HSP 90-beta OS=Homo sapiens GN=HSP90AB1 PE=1 SV=4	P08238|HS90B	K.LGLGIDEDEVAAEEPNAAVPDEIPPLEGDEDASR.M	686	719						9680000	9680000	1086.33	s(HCT116_45min) r(3)	HCT116	HCT116-a3	HCT116 Sample3	45 min		46.28		3			0	0	1006.5	1006.5	1178.22	1178.22	2.16	0	3531.65	3531.64	46.23	6	49	549000	37589	46.28	45.54	47.88	ms2_search_6_col_0_byonic_s(sample2) r(3)	D:\Data\20210316_NEB\Glycopeptides - 30min Gradient\byos_tmp\Byologics_30min.uXHbJ\ms2_search_6_col_0_byonic_s(sample2) r(3).byrslt	D:/Data/20210316_NEB/Glycopeptides - 30min Gradient/20210317_IO25cm_30min_NEB_Sample6_GlycoStt40K_400ng_Slot1-16_1_616.d	0	20210317_io25cm_30min_neb_sample6_glycostt40k_400ng_slot1-16_1_616.37589.37589.3	QTOF_HCD	1.172	NonReference	83257.6	4.77	40000000		3	94388	sp|P08238|HS90B_HUMAN Heat shock protein HSP 90-beta OS=Homo sapiens GN=HSP90AB1 PE=1 SV=4	3702.6.11
P08238|HS90B_HUMAN Heat shock protein HSP 90-beta OS=Homo sapiens GN=HSP90AB1 PE=1 SV=4	P08238|HS90B	K.LGLGIDEDEVAAEEPNAAVPDEIPPLEGDEDASR.M	686	719						9680000	9680000	1059.52	s(HCT116_45min) r(3)	HCT116	HCT116-a3	HCT116 Sample3	45 min		46.28		3			0	0	1017.4	1017.4	1178.22	1178.22	2.16	0	3531.65	3531.64	46.25	6	49	549000	37614	46.28	45.54	47.88	ms2_search_6_col_0_byonic_s(sample2) r(3)	D:\Data\20210316_NEB\Glycopeptides - 30min Gradient\byos_tmp\Byologics_30min.uXHbJ\ms2_search_6_col_0_byonic_s(sample2) r(3).byrslt	D:/Data/20210316_NEB/Glycopeptides - 30min Gradient/20210317_IO25cm_30min_NEB_Sample6_GlycoStt40K_400ng_Slot1-16_1_616.d	0	20210317_io25cm_30min_neb_sample6_glycostt40k_400ng_slot1-16_1_616.37614.37614.3	QTOF_HCD	1.124	NonReference	83257.6	4.77	40000000		3	94394	sp|P08238|HS90B_HUMAN Heat shock protein HSP 90-beta OS=Homo sapiens GN=HSP90AB1 PE=1 SV=4	3702.6.12
P08238|HS90B_HUMAN Heat shock protein HSP 90-beta OS=Homo sapiens GN=HSP90AB1 PE=1 SV=4	P08238|HS90B	K.LGLGIDEDEVAAEEPNAAVPDEIPPLEGDEDASR.M	686	719						9680000	9680000	1059.23	s(HCT116_45min) r(3)	HCT116	HCT116-a3	HCT116 Sample3	45 min		46.28		3			0	0	1002.7	1002.7	1178.22	1178.22	1.83	0	3531.64	3531.64	46.28	6	49	549000	37638	46.28	45.54	47.88	ms2_search_6_col_0_byonic_s(sample2) r(3)	D:\Data\20210316_NEB\Glycopeptides - 30min Gradient\byos_tmp\Byologics_30min.uXHbJ\ms2_search_6_col_0_byonic_s(sample2) r(3).byrslt	D:/Data/20210316_NEB/Glycopeptides - 30min Gradient/20210317_IO25cm_30min_NEB_Sample6_GlycoStt40K_400ng_Slot1-16_1_616.d	0	20210317_io25cm_30min_neb_sample6_glycostt40k_400ng_slot1-16_1_616.37638.37638.3	QTOF_HCD	1.137	NonReference	83257.6	4.77	40000000		3	94400	sp|P08238|HS90B_HUMAN Heat shock protein HSP 90-beta OS=Homo sapiens GN=HSP90AB1 PE=1 SV=4	3702.6.13
P08238|HS90B_HUMAN Heat shock protein HSP 90-beta OS=Homo sapiens GN=HSP90AB1 PE=1 SV=4	P08238|HS90B	K.LGLGIDEDEVAAEEPNAAVPDEIPPLEGDEDASR.M	686	719						9680000	9680000	1040.02	s(HCT116_45min) r(3)	HCT116	HCT116-a3	HCT116 Sample3	45 min		46.28		3			0	0	965.1	965.1	1178.22	1178.22	1.66	0	3531.64	3531.64	46.3	6	49	549000	37660	46.28	45.54	47.88	ms2_search_6_col_0_byonic_s(sample2) r(3)	D:\Data\20210316_NEB\Glycopeptides - 30min Gradient\byos_tmp\Byologics_30min.uXHbJ\ms2_search_6_col_0_byonic_s(sample2) r(3).byrslt	D:/Data/20210316_NEB/Glycopeptides - 30min Gradient/20210317_IO25cm_30min_NEB_Sample6_GlycoStt40K_400ng_Slot1-16_1_616.d	0	20210317_io25cm_30min_neb_sample6_glycostt40k_400ng_slot1-16_1_616.37660.37660.3	QTOF_HCD	1.151	NonReference	83257.6	4.77	40000000		3	94403	sp|P08238|HS90B_HUMAN Heat shock protein HSP 90-beta OS=Homo sapiens GN=HSP90AB1 PE=1 SV=4	3702.6.14
P08238|HS90B_HUMAN Heat shock protein HSP 90-beta OS=Homo sapiens GN=HSP90AB1 PE=1 SV=4	P08238|HS90B	K.LGLGIDEDEVAAEEPNAAVPDEIPPLEGDEDASR.M	686	719						9680000	9680000	968.2	s(HCT116_45min) r(3)	HCT116	HCT116-a3	HCT116 Sample3	45 min		46.28		3			0	2e-16	889.5	889.5	1178.22	1178.22	1.11	0	3531.64	3531.64	46.35	6	49	549000	37694	46.28	45.54	47.88	ms2_search_6_col_0_byonic_s(sample2) r(3)	D:\Data\20210316_NEB\Glycopeptides - 30min Gradient\byos_tmp\Byologics_30min.uXHbJ\ms2_search_6_col_0_byonic_s(sample2) r(3).byrslt	D:/Data/20210316_NEB/Glycopeptides - 30min Gradient/20210317_IO25cm_30min_NEB_Sample6_GlycoStt40K_400ng_Slot1-16_1_616.d	0	20210317_io25cm_30min_neb_sample6_glycostt40k_400ng_slot1-16_1_616.37694.37694.3	QTOF_HCD	1.198	NonReference	83257.6	4.77	40000000		3	94413	sp|P08238|HS90B_HUMAN Heat shock protein HSP 90-beta OS=Homo sapiens GN=HSP90AB1 PE=1 SV=4	3702.6.15
P08238|HS90B_HUMAN Heat shock protein HSP 90-beta OS=Homo sapiens GN=HSP90AB1 PE=1 SV=4	P08238|HS90B	K.LGLGIDEDEVAAEEPNAAVPDEIPPLEGDEDASR.M	686	719						9680000	9680000	1008.01	s(HCT116_45min) r(3)	HCT116	HCT116-a3	HCT116 Sample3	45 min		46.28		3			0	0	957	957	1178.22	1178.22	2.44	0	3531.65	3531.64	46.37	6	49	549000	37716	46.28	45.54	47.88	ms2_search_6_col_0_byonic_s(sample2) r(3)	D:\Data\20210316_NEB\Glycopeptides - 30min Gradient\byos_tmp\Byologics_30min.uXHbJ\ms2_search_6_col_0_byonic_s(sample2) r(3).byrslt	D:/Data/20210316_NEB/Glycopeptides - 30min Gradient/20210317_IO25cm_30min_NEB_Sample6_GlycoStt40K_400ng_Slot1-16_1_616.d	0	20210317_io25cm_30min_neb_sample6_glycostt40k_400ng_slot1-16_1_616.37716.37716.3	QTOF_HCD	1.192	NonReference	83257.6	4.77	40000000		3	94421	sp|P08238|HS90B_HUMAN Heat shock protein HSP 90-beta OS=Homo sapiens GN=HSP90AB1 PE=1 SV=4	3702.6.16
P08238|HS90B_HUMAN Heat shock protein HSP 90-beta OS=Homo sapiens GN=HSP90AB1 PE=1 SV=4	P08238|HS90B	K.LGLGIDEDEVAAEEPNAAVPDEIPPLEGDEDASR.M	686	719						9680000	9680000	978.24	s(HCT116_45min) r(3)	HCT116	HCT116-a3	HCT116 Sample3	45 min		46.28		3			0	1e-16	885.6	885.6	1178.22	1178.22	-2.55	0	3531.63	3531.64	46.69	6	49	549000	37979	46.28	45.54	47.88	ms2_search_6_col_0_byonic_s(sample2) r(3)	D:\Data\20210316_NEB\Glycopeptides - 30min Gradient\byos_tmp\Byologics_30min.uXHbJ\ms2_search_6_col_0_byonic_s(sample2) r(3).byrslt	D:/Data/20210316_NEB/Glycopeptides - 30min Gradient/20210317_IO25cm_30min_NEB_Sample6_GlycoStt40K_400ng_Slot1-16_1_616.d	0	20210317_io25cm_30min_neb_sample6_glycostt40k_400ng_slot1-16_1_616.37979.37979.3	QTOF_HCD	1.131	NonReference	83257.6	4.77	40000000		3	94522	sp|P08238|HS90B_HUMAN Heat shock protein HSP 90-beta OS=Homo sapiens GN=HSP90AB1 PE=1 SV=4	3702.6.17
P08238|HS90B_HUMAN Heat shock protein HSP 90-beta OS=Homo sapiens GN=HSP90AB1 PE=1 SV=4	P08238|HS90B	K.LGLGIDEDEVAAEEPNAAVPDEIPPLEGDEDASR.M	686	719						9680000	9680000	900.25	s(HCT116_45min) r(3)	HCT116	HCT116-a3	HCT116 Sample3	45 min		46.28		3			0	1e-15	816.3	816.3	1178.22	1178.22	-0.66	0	3531.64	3531.64	46.81	6	49	549000	38063	46.28	45.54	47.88	ms2_search_6_col_0_byonic_s(sample2) r(3)	D:\Data\20210316_NEB\Glycopeptides - 30min Gradient\byos_tmp\Byologics_30min.uXHbJ\ms2_search_6_col_0_byonic_s(sample2) r(3).byrslt	D:/Data/20210316_NEB/Glycopeptides - 30min Gradient/20210317_IO25cm_30min_NEB_Sample6_GlycoStt40K_400ng_Slot1-16_1_616.d	0	20210317_io25cm_30min_neb_sample6_glycostt40k_400ng_slot1-16_1_616.38063.38063.3	QTOF_HCD	1.099	NonReference	83257.6	4.77	40000000		3	94566	sp|P08238|HS90B_HUMAN Heat shock protein HSP 90-beta OS=Homo sapiens GN=HSP90AB1 PE=1 SV=4	3702.6.18
P08238|HS90B_HUMAN Heat shock protein HSP 90-beta OS=Homo sapiens GN=HSP90AB1 PE=1 SV=4	P08238|HS90B	K.LGLGIDEDEVAAEEPNAAVPDEIPPLEGDEDASR.M	686	719						9680000	9680000	950.29	s(HCT116_45min) r(3)	HCT116	HCT116-a3	HCT116 Sample3	45 min		46.28		3			0	1e-16	879.2	879.2	1178.22	1178.22	-1.07	0	3531.63	3531.64	46.86	6	49	549000	38098	46.28	45.54	47.88	ms2_search_6_col_0_byonic_s(sample2) r(3)	D:\Data\20210316_NEB\Glycopeptides - 30min Gradient\byos_tmp\Byologics_30min.uXHbJ\ms2_search_6_col_0_byonic_s(sample2) r(3).byrslt	D:/Data/20210316_NEB/Glycopeptides - 30min Gradient/20210317_IO25cm_30min_NEB_Sample6_GlycoStt40K_400ng_Slot1-16_1_616.d	0	20210317_io25cm_30min_neb_sample6_glycostt40k_400ng_slot1-16_1_616.38098.38098.3	QTOF_HCD	1.159	NonReference	83257.6	4.77	40000000		3	94583	sp|P08238|HS90B_HUMAN Heat shock protein HSP 90-beta OS=Homo sapiens GN=HSP90AB1 PE=1 SV=4	3702.6.19
P08238|HS90B_HUMAN Heat shock protein HSP 90-beta OS=Homo sapiens GN=HSP90AB1 PE=1 SV=4	P08238|HS90B	K.LGLGIDEDEVAAEEPNAAVPDEIPPLEGDEDASR.M	686	719						9680000	9680000	873.31	s(HCT116_45min) r(3)	HCT116	HCT116-a3	HCT116 Sample3	45 min		46.28		3			2e-16	9.5e-15	806.1	806.1	1178.22	1178.22	-0.27	0	3531.64	3531.64	46.99	6	49	549000	38198	46.28	45.54	47.88	ms2_search_6_col_0_byonic_s(sample2) r(3)	D:\Data\20210316_NEB\Glycopeptides - 30min Gradient\byos_tmp\Byologics_30min.uXHbJ\ms2_search_6_col_0_byonic_s(sample2) r(3).byrslt	D:/Data/20210316_NEB/Glycopeptides - 30min Gradient/20210317_IO25cm_30min_NEB_Sample6_GlycoStt40K_400ng_Slot1-16_1_616.d	0	20210317_io25cm_30min_neb_sample6_glycostt40k_400ng_slot1-16_1_616.38198.38198.3	QTOF_HCD	1.168	NonReference	83257.6	4.77	40000000		3	94625	sp|P08238|HS90B_HUMAN Heat shock protein HSP 90-beta OS=Homo sapiens GN=HSP90AB1 PE=1 SV=4	3702.6.20
P08238|HS90B_HUMAN Heat shock protein HSP 90-beta OS=Homo sapiens GN=HSP90AB1 PE=1 SV=4	P08238|HS90B	K.LGLGIDEDEVAAEEPNAAVPDEIPPLEGDEDASR.M	686	719						9680000	9680000	679.72	s(HCT116_45min) r(3)	HCT116	HCT116-a3	HCT116 Sample3	45 min		46.28		3			1.9e-12	8.2e-11	528.6	528.6	1178.22	1178.22	-3.83	0	3531.62	3531.64	47.2	6	49	549000	38357	46.28	45.54	47.88	ms2_search_6_col_0_byonic_s(sample2) r(3)	D:\Data\20210316_NEB\Glycopeptides - 30min Gradient\byos_tmp\Byologics_30min.uXHbJ\ms2_search_6_col_0_byonic_s(sample2) r(3).byrslt	D:/Data/20210316_NEB/Glycopeptides - 30min Gradient/20210317_IO25cm_30min_NEB_Sample6_GlycoStt40K_400ng_Slot1-16_1_616.d	0	20210317_io25cm_30min_neb_sample6_glycostt40k_400ng_slot1-16_1_616.38357.38357.3	QTOF_HCD	1.091	NonReference	83257.6	4.77	40000000		3	94688	sp|P08238|HS90B_HUMAN Heat shock protein HSP 90-beta OS=Homo sapiens GN=HSP90AB1 PE=1 SV=4	3702.6.21
P08238|HS90B_HUMAN Heat shock protein HSP 90-beta OS=Homo sapiens GN=HSP90AB1 PE=1 SV=4	P08238|HS90B	K.LGLGIDEDEVAAEEPNAAVPDEIPPLEGDEDASR.M	686	719						9680000	9680000	591.65	s(HCT116_45min) r(3)	HCT116	HCT116-a3	HCT116 Sample3	45 min		46.28		3			1.9e-10	8.2e-09	414.9	414.9	1178.22	1178.22	-3.83	0	3531.62	3531.64	47.2	6	49	549000	38366	46.28	45.54	47.88	ms2_search_6_col_0_byonic_s(sample2) r(3)	D:\Data\20210316_NEB\Glycopeptides - 30min Gradient\byos_tmp\Byologics_30min.uXHbJ\ms2_search_6_col_0_byonic_s(sample2) r(3).byrslt	D:/Data/20210316_NEB/Glycopeptides - 30min Gradient/20210317_IO25cm_30min_NEB_Sample6_GlycoStt40K_400ng_Slot1-16_1_616.d	0	20210317_io25cm_30min_neb_sample6_glycostt40k_400ng_slot1-16_1_616.38366.38366.3	QTOF_HCD	1.085	NonReference	83257.6	4.77	40000000		3	94690	sp|P08238|HS90B_HUMAN Heat shock protein HSP 90-beta OS=Homo sapiens GN=HSP90AB1 PE=1 SV=4	3702.6.22
P08238|HS90B_HUMAN Heat shock protein HSP 90-beta OS=Homo sapiens GN=HSP90AB1 PE=1 SV=4	P08238|HS90B	K.LGLGIDEDEVAAEEPNAAVPDEIPPLEGDEDASR.M	686	719						9680000	9680000	742.05	s(HCT116_45min) r(3)	HCT116	HCT116-a3	HCT116 Sample3	45 min		46.28		3			1.9e-13	8.2e-12	635.5	635.5	1178.21	1178.22	-4.82	0	3531.62	3531.64	47.32	6	49	549000	38443	46.28	45.54	47.88	ms2_search_6_col_0_byonic_s(sample2) r(3)	D:\Data\20210316_NEB\Glycopeptides - 30min Gradient\byos_tmp\Byologics_30min.uXHbJ\ms2_search_6_col_0_byonic_s(sample2) r(3).byrslt	D:/Data/20210316_NEB/Glycopeptides - 30min Gradient/20210317_IO25cm_30min_NEB_Sample6_GlycoStt40K_400ng_Slot1-16_1_616.d	0	20210317_io25cm_30min_neb_sample6_glycostt40k_400ng_slot1-16_1_616.38443.38443.3	QTOF_HCD	1.122	NonReference	83257.6	4.77	40000000		3	94722	sp|P08238|HS90B_HUMAN Heat shock protein HSP 90-beta OS=Homo sapiens GN=HSP90AB1 PE=1 SV=4	3702.6.23
P08238|HS90B_HUMAN Heat shock protein HSP 90-beta OS=Homo sapiens GN=HSP90AB1 PE=1 SV=4	P08238|HS90B	K.LGLGIDEDEVAAEEPNAAVPDEIPPLEGDEDASR.M	686	719						9680000	9680000	527.78	s(HCT116_45min) r(3)	HCT116	HCT116-a3	HCT116 Sample3	45 min		46.28		3			4.2e-09	1.9e-07	415.5	415.5	1178.22	1178.22	-2.22	0	3531.63	3531.64	47.57	6	49	549000	38623	46.28	45.54	47.88	ms2_search_6_col_0_byonic_s(sample2) r(3)	D:\Data\20210316_NEB\Glycopeptides - 30min Gradient\byos_tmp\Byologics_30min.uXHbJ\ms2_search_6_col_0_byonic_s(sample2) r(3).byrslt	D:/Data/20210316_NEB/Glycopeptides - 30min Gradient/20210317_IO25cm_30min_NEB_Sample6_GlycoStt40K_400ng_Slot1-16_1_616.d	0	20210317_io25cm_30min_neb_sample6_glycostt40k_400ng_slot1-16_1_616.38623.38623.3	QTOF_HCD	1.111	NonReference	83257.6	4.77	40000000		3	94809	sp|P08238|HS90B_HUMAN Heat shock protein HSP 90-beta OS=Homo sapiens GN=HSP90AB1 PE=1 SV=4	3702.6.24
P08238|HS90B_HUMAN Heat shock protein HSP 90-beta OS=Homo sapiens GN=HSP90AB1 PE=1 SV=4	P08238|HS90B	K.LGLGIDEDEVAAEEPNAAVPDEIPPLEGDEDASR.M	686	719						9680000	9680000	375.69	s(HCT116_45min) r(3)	HCT116	HCT116-a3	HCT116 Sample3	45 min		46.28		3			1e-05	0.00046	347.9	347.9	1178.22	1178.22	-3.85	0	3531.62	3531.64	47.59	6	49	549000	38640	46.28	45.54	47.88	ms2_search_6_col_0_byonic_s(sample2) r(3)	D:\Data\20210316_NEB\Glycopeptides - 30min Gradient\byos_tmp\Byologics_30min.uXHbJ\ms2_search_6_col_0_byonic_s(sample2) r(3).byrslt	D:/Data/20210316_NEB/Glycopeptides - 30min Gradient/20210317_IO25cm_30min_NEB_Sample6_GlycoStt40K_400ng_Slot1-16_1_616.d	0	20210317_io25cm_30min_neb_sample6_glycostt40k_400ng_slot1-16_1_616.38640.38640.3	QTOF_HCD	1.123	NonReference	83257.6	4.77	40000000		3	94815	sp|P08238|HS90B_HUMAN Heat shock protein HSP 90-beta OS=Homo sapiens GN=HSP90AB1 PE=1 SV=4	3702.6.25
P08238|HS90B_HUMAN Heat shock protein HSP 90-beta OS=Homo sapiens GN=HSP90AB1 PE=1 SV=4	P08238|HS90B	K.LGLGIDEDEVAAEEPNAAVPDEIPPLEGDEDASR.M	686	719						704000	704000	750.48	s(DKO1_45min) r(1)	DKO1	DKO1-a1	DKO1 Sample1	45 min		46.11		4			5.7e-15	2.9e-13	750.2	750.2	883.917	883.917	0.78	0	3531.64	3531.64	46.08	1	49	53200	37902	46.11	45.02	47.72	ms2_search_1_col_0_byonic_s(sample1) r(1)	D:\Data\20210316_NEB\Glycopeptides - 30min Gradient\byos_tmp\Byologics_30min.uXHbJ\ms2_search_1_col_0_byonic_s(sample1) r(1).byrslt	D:/Data/20210316_NEB/Glycopeptides - 30min Gradient/20210317_IO25cm_30min_NEB_Sample1_GlycoStt40K_400ng_Slot1-11_1_610.d	0	20210317_io25cm_30min_neb_sample1_glycostt40k_400ng_slot1-11_1_610.37902.37902.4	QTOF_HCD	1.14	Reference	83257.6	4.77	3000000	0.15	1	13703	sp|P08238|HS90B_HUMAN Heat shock protein HSP 90-beta OS=Homo sapiens GN=HSP90AB1 PE=1 SV=4	3703.1.1
P08238|HS90B_HUMAN Heat shock protein HSP 90-beta OS=Homo sapiens GN=HSP90AB1 PE=1 SV=4	P08238|HS90B	K.LGLGIDEDEVAAEEPNAAVPDEIPPLEGDEDASR.M	686	719						704000	704000	788.39	s(DKO1_45min) r(1)	DKO1	DKO1-a1	DKO1 Sample1	45 min		46.11		4			5.7e-15	2.9e-13	729.6	729.6	883.917	883.917	0.47	0	3531.64	3531.64	46.03	1	49	53200	37861	46.11	45.02	47.72	ms2_search_1_col_0_byonic_s(sample1) r(1)	D:\Data\20210316_NEB\Glycopeptides - 30min Gradient\byos_tmp\Byologics_30min.uXHbJ\ms2_search_1_col_0_byonic_s(sample1) r(1).byrslt	D:/Data/20210316_NEB/Glycopeptides - 30min Gradient/20210317_IO25cm_30min_NEB_Sample1_GlycoStt40K_400ng_Slot1-11_1_610.d	0	20210317_io25cm_30min_neb_sample1_glycostt40k_400ng_slot1-11_1_610.37861.37861.4	QTOF_HCD	1.132	Reference	83257.6	4.77	3000000		1	13693	sp|P08238|HS90B_HUMAN Heat shock protein HSP 90-beta OS=Homo sapiens GN=HSP90AB1 PE=1 SV=4	3703.1.2
P08238|HS90B_HUMAN Heat shock protein HSP 90-beta OS=Homo sapiens GN=HSP90AB1 PE=1 SV=4	P08238|HS90B	K.LGLGIDEDEVAAEEPNAAVPDEIPPLEGDEDASR.M	686	719						704000	704000	632.49	s(DKO1_45min) r(1)	DKO1	DKO1-a1	DKO1 Sample1	45 min		46.11		4			5.7e-12	2.9e-10	557	557	883.919	883.917	2.59	0	3531.65	3531.64	46.04	1	49	53200	37863	46.11	45.02	47.72	ms2_search_1_col_0_byonic_s(sample1) r(1)	D:\Data\20210316_NEB\Glycopeptides - 30min Gradient\byos_tmp\Byologics_30min.uXHbJ\ms2_search_1_col_0_byonic_s(sample1) r(1).byrslt	D:/Data/20210316_NEB/Glycopeptides - 30min Gradient/20210317_IO25cm_30min_NEB_Sample1_GlycoStt40K_400ng_Slot1-11_1_610.d	0	20210317_io25cm_30min_neb_sample1_glycostt40k_400ng_slot1-11_1_610.37863.37863.4	QTOF_HCD	0.956	Reference	83257.6	4.77	3000000		1	13694	sp|P08238|HS90B_HUMAN Heat shock protein HSP 90-beta OS=Homo sapiens GN=HSP90AB1 PE=1 SV=4	3703.1.3
P08238|HS90B_HUMAN Heat shock protein HSP 90-beta OS=Homo sapiens GN=HSP90AB1 PE=1 SV=4	P08238|HS90B	K.LGLGIDEDEVAAEEPNAAVPDEIPPLEGDEDASR.M	686	719						704000	704000	798.22	s(DKO1_45min) r(1)	DKO1	DKO1-a1	DKO1 Sample1	45 min		46.11		4			5.7e-15	2.9e-13	764.9	764.9	883.919	883.917	2.59	0	3531.65	3531.64	46.05	1	49	53200	37867	46.11	45.02	47.72	ms2_search_1_col_0_byonic_s(sample1) r(1)	D:\Data\20210316_NEB\Glycopeptides - 30min Gradient\byos_tmp\Byologics_30min.uXHbJ\ms2_search_1_col_0_byonic_s(sample1) r(1).byrslt	D:/Data/20210316_NEB/Glycopeptides - 30min Gradient/20210317_IO25cm_30min_NEB_Sample1_GlycoStt40K_400ng_Slot1-11_1_610.d	0	20210317_io25cm_30min_neb_sample1_glycostt40k_400ng_slot1-11_1_610.37867.37867.4	QTOF_HCD	1.026	Reference	83257.6	4.77	3000000		1	13695	sp|P08238|HS90B_HUMAN Heat shock protein HSP 90-beta OS=Homo sapiens GN=HSP90AB1 PE=1 SV=4	3703.1.4
P08238|HS90B_HUMAN Heat shock protein HSP 90-beta OS=Homo sapiens GN=HSP90AB1 PE=1 SV=4	P08238|HS90B	K.LGLGIDEDEVAAEEPNAAVPDEIPPLEGDEDASR.M	686	719						704000	704000	737.34	s(DKO1_45min) r(1)	DKO1	DKO1-a1	DKO1 Sample1	45 min		46.11		4			5.6e-14	2.9e-12	692.5	692.5	883.919	883.917	2.59	0	3531.65	3531.64	46.05	1	49	53200	37877	46.11	45.02	47.72	ms2_search_1_col_0_byonic_s(sample1) r(1)	D:\Data\20210316_NEB\Glycopeptides - 30min Gradient\byos_tmp\Byologics_30min.uXHbJ\ms2_search_1_col_0_byonic_s(sample1) r(1).byrslt	D:/Data/20210316_NEB/Glycopeptides - 30min Gradient/20210317_IO25cm_30min_NEB_Sample1_GlycoStt40K_400ng_Slot1-11_1_610.d	0	20210317_io25cm_30min_neb_sample1_glycostt40k_400ng_slot1-11_1_610.37877.37877.4	QTOF_HCD	1.028	Reference	83257.6	4.77	3000000		1	13698	sp|P08238|HS90B_HUMAN Heat shock protein HSP 90-beta OS=Homo sapiens GN=HSP90AB1 PE=1 SV=4	3703.1.5
P08238|HS90B_HUMAN Heat shock protein HSP 90-beta OS=Homo sapiens GN=HSP90AB1 PE=1 SV=4	P08238|HS90B	K.LGLGIDEDEVAAEEPNAAVPDEIPPLEGDEDASR.M	686	719						704000	704000	635.83	s(DKO1_45min) r(1)	DKO1	DKO1-a1	DKO1 Sample1	45 min		46.11		4			5.7e-12	2.9e-10	603.9	603.9	883.919	883.917	2.59	0	3531.65	3531.64	46.06	1	49	53200	37883	46.11	45.02	47.72	ms2_search_1_col_0_byonic_s(sample1) r(1)	D:\Data\20210316_NEB\Glycopeptides - 30min Gradient\byos_tmp\Byologics_30min.uXHbJ\ms2_search_1_col_0_byonic_s(sample1) r(1).byrslt	D:/Data/20210316_NEB/Glycopeptides - 30min Gradient/20210317_IO25cm_30min_NEB_Sample1_GlycoStt40K_400ng_Slot1-11_1_610.d	0	20210317_io25cm_30min_neb_sample1_glycostt40k_400ng_slot1-11_1_610.37883.37883.4	QTOF_HCD	0.954	Reference	83257.6	4.77	3000000		1	13700	sp|P08238|HS90B_HUMAN Heat shock protein HSP 90-beta OS=Homo sapiens GN=HSP90AB1 PE=1 SV=4	3703.1.6
P08238|HS90B_HUMAN Heat shock protein HSP 90-beta OS=Homo sapiens GN=HSP90AB1 PE=1 SV=4	P08238|HS90B	K.LGLGIDEDEVAAEEPNAAVPDEIPPLEGDEDASR.M	686	719						704000	704000	786.36	s(DKO1_45min) r(1)	DKO1	DKO1-a1	DKO1 Sample1	45 min		46.11		4			5.7e-15	2.9e-13	747.8	747.8	883.919	883.917	2.65	0	3531.65	3531.64	46.1	1	49	53200	37925	46.11	45.02	47.72	ms2_search_1_col_0_byonic_s(sample1) r(1)	D:\Data\20210316_NEB\Glycopeptides - 30min Gradient\byos_tmp\Byologics_30min.uXHbJ\ms2_search_1_col_0_byonic_s(sample1) r(1).byrslt	D:/Data/20210316_NEB/Glycopeptides - 30min Gradient/20210317_IO25cm_30min_NEB_Sample1_GlycoStt40K_400ng_Slot1-11_1_610.d	0	20210317_io25cm_30min_neb_sample1_glycostt40k_400ng_slot1-11_1_610.37925.37925.4	QTOF_HCD	1.05	Reference	83257.6	4.77	3000000		1	13707	sp|P08238|HS90B_HUMAN Heat shock protein HSP 90-beta OS=Homo sapiens GN=HSP90AB1 PE=1 SV=4	3703.1.7
P08238|HS90B_HUMAN Heat shock protein HSP 90-beta OS=Homo sapiens GN=HSP90AB1 PE=1 SV=4	P08238|HS90B	K.LGLGIDEDEVAAEEPNAAVPDEIPPLEGDEDASR.M	686	719						1290000	1290000	515.95	s(DKO1_45min) r(2)	DKO1	DKO1-a2	DKO1 Sample2	45 min		46.16		4			4e-08	1.1e-06	516	516	883.919	883.917	2.69	0	3531.65	3531.64	46.36	2	49	95500	42758	46.16	45.11	47.08	ms2_search_2_col_0_byonic_s(sample1) r(2)	D:\Data\20210316_NEB\Glycopeptides - 30min Gradient\byos_tmp\Byologics_30min.uXHbJ\ms2_search_2_col_0_byonic_s(sample1) r(2).byrslt	D:/Data/20210316_NEB/Glycopeptides - 30min Gradient/20210317_IO25cm_30min_NEB_Sample2_GlycoStt40K_400ng_Slot1-12_1_611.d	0	20210317_io25cm_30min_neb_sample2_glycostt40k_400ng_slot1-12_1_611.42758.42758.4	QTOF_HCD	1.034	Reference	83257.6	4.77	5000000	0.16	2	30908	sp|P08238|HS90B_HUMAN Heat shock protein HSP 90-beta OS=Homo sapiens GN=HSP90AB1 PE=1 SV=4	3703.2.1
P08238|HS90B_HUMAN Heat shock protein HSP 90-beta OS=Homo sapiens GN=HSP90AB1 PE=1 SV=4	P08238|HS90B	K.LGLGIDEDEVAAEEPNAAVPDEIPPLEGDEDASR.M	686	719						1290000	1290000	757.35	s(DKO1_45min) r(2)	DKO1	DKO1-a2	DKO1 Sample2	45 min		46.16		4			3.1e-14	8.8e-13	730.9	730.9	883.918	883.917	1.36	0	3531.64	3531.64	46.09	2	49	95500	42521	46.16	45.11	47.08	ms2_search_2_col_0_byonic_s(sample1) r(2)	D:\Data\20210316_NEB\Glycopeptides - 30min Gradient\byos_tmp\Byologics_30min.uXHbJ\ms2_search_2_col_0_byonic_s(sample1) r(2).byrslt	D:/Data/20210316_NEB/Glycopeptides - 30min Gradient/20210317_IO25cm_30min_NEB_Sample2_GlycoStt40K_400ng_Slot1-12_1_611.d	0	20210317_io25cm_30min_neb_sample2_glycostt40k_400ng_slot1-12_1_611.42521.42521.4	QTOF_HCD	1.138	Reference	83257.6	4.77	5000000		2	30816	sp|P08238|HS90B_HUMAN Heat shock protein HSP 90-beta OS=Homo sapiens GN=HSP90AB1 PE=1 SV=4	3703.2.2
P08238|HS90B_HUMAN Heat shock protein HSP 90-beta OS=Homo sapiens GN=HSP90AB1 PE=1 SV=4	P08238|HS90B	K.LGLGIDEDEVAAEEPNAAVPDEIPPLEGDEDASR.M	686	719						1290000	1290000	807.63	s(DKO1_45min) r(2)	DKO1	DKO1-a2	DKO1 Sample2	45 min		46.16		4			3.1e-15	8.8e-14	767.7	767.7	883.918	883.917	1.36	0	3531.64	3531.64	46.11	2	49	95500	42541	46.16	45.11	47.08	ms2_search_2_col_0_byonic_s(sample1) r(2)	D:\Data\20210316_NEB\Glycopeptides - 30min Gradient\byos_tmp\Byologics_30min.uXHbJ\ms2_search_2_col_0_byonic_s(sample1) r(2).byrslt	D:/Data/20210316_NEB/Glycopeptides - 30min Gradient/20210317_IO25cm_30min_NEB_Sample2_GlycoStt40K_400ng_Slot1-12_1_611.d	0	20210317_io25cm_30min_neb_sample2_glycostt40k_400ng_slot1-12_1_611.42541.42541.4	QTOF_HCD	1.057	Reference	83257.6	4.77	5000000		2	30823	sp|P08238|HS90B_HUMAN Heat shock protein HSP 90-beta OS=Homo sapiens GN=HSP90AB1 PE=1 SV=4	3703.2.3
P08238|HS90B_HUMAN Heat shock protein HSP 90-beta OS=Homo sapiens GN=HSP90AB1 PE=1 SV=4	P08238|HS90B	K.LGLGIDEDEVAAEEPNAAVPDEIPPLEGDEDASR.M	686	719						1290000	1290000	730.3	s(DKO1_45min) r(2)	DKO1	DKO1-a2	DKO1 Sample2	45 min		46.16		4			3.1e-13	8.8e-12	663.8	663.8	883.919	883.917	2.29	0	3531.65	3531.64	46.13	2	49	95500	42562	46.16	45.11	47.08	ms2_search_2_col_0_byonic_s(sample1) r(2)	D:\Data\20210316_NEB\Glycopeptides - 30min Gradient\byos_tmp\Byologics_30min.uXHbJ\ms2_search_2_col_0_byonic_s(sample1) r(2).byrslt	D:/Data/20210316_NEB/Glycopeptides - 30min Gradient/20210317_IO25cm_30min_NEB_Sample2_GlycoStt40K_400ng_Slot1-12_1_611.d	0	20210317_io25cm_30min_neb_sample2_glycostt40k_400ng_slot1-12_1_611.42562.42562.4	QTOF_HCD	1.139	Reference	83257.6	4.77	5000000		2	30829	sp|P08238|HS90B_HUMAN Heat shock protein HSP 90-beta OS=Homo sapiens GN=HSP90AB1 PE=1 SV=4	3703.2.4
P08238|HS90B_HUMAN Heat shock protein HSP 90-beta OS=Homo sapiens GN=HSP90AB1 PE=1 SV=4	P08238|HS90B	K.LGLGIDEDEVAAEEPNAAVPDEIPPLEGDEDASR.M	686	719						1290000	1290000	796.9	s(DKO1_45min) r(2)	DKO1	DKO1-a2	DKO1 Sample2	45 min		46.16		4			7.4e-14	2.1e-12	711.8	711.8	883.92	883.917	3.59	0	3531.65	3531.64	46.14	2	49	95500	42568	46.16	45.11	47.08	ms2_search_2_col_0_byonic_s(sample1) r(2)	D:\Data\20210316_NEB\Glycopeptides - 30min Gradient\byos_tmp\Byologics_30min.uXHbJ\ms2_search_2_col_0_byonic_s(sample1) r(2).byrslt	D:/Data/20210316_NEB/Glycopeptides - 30min Gradient/20210317_IO25cm_30min_NEB_Sample2_GlycoStt40K_400ng_Slot1-12_1_611.d	0	20210317_io25cm_30min_neb_sample2_glycostt40k_400ng_slot1-12_1_611.42568.42568.4	QTOF_HCD	1.146	Reference	83257.6	4.77	5000000		2	30831	sp|P08238|HS90B_HUMAN Heat shock protein HSP 90-beta OS=Homo sapiens GN=HSP90AB1 PE=1 SV=4	3703.2.5
P08238|HS90B_HUMAN Heat shock protein HSP 90-beta OS=Homo sapiens GN=HSP90AB1 PE=1 SV=4	P08238|HS90B	K.LGLGIDEDEVAAEEPNAAVPDEIPPLEGDEDASR.M	686	719						1290000	1290000	463.23	s(DKO1_45min) r(2)	DKO1	DKO1-a2	DKO1 Sample2	45 min		46.16		4			4.1e-08	1.2e-06	430.3	430.3	883.917	883.917	0.22	0	3531.64	3531.64	46.62	2	49	95500	43012	46.16	45.11	47.08	ms2_search_2_col_0_byonic_s(sample1) r(2)	D:\Data\20210316_NEB\Glycopeptides - 30min Gradient\byos_tmp\Byologics_30min.uXHbJ\ms2_search_2_col_0_byonic_s(sample1) r(2).byrslt	D:/Data/20210316_NEB/Glycopeptides - 30min Gradient/20210317_IO25cm_30min_NEB_Sample2_GlycoStt40K_400ng_Slot1-12_1_611.d	0	20210317_io25cm_30min_neb_sample2_glycostt40k_400ng_slot1-12_1_611.43012.43012.4	QTOF_HCD	1.121	Reference	83257.6	4.77	5000000		2	31002	sp|P08238|HS90B_HUMAN Heat shock protein HSP 90-beta OS=Homo sapiens GN=HSP90AB1 PE=1 SV=4	3703.2.6
P08238|HS90B_HUMAN Heat shock protein HSP 90-beta OS=Homo sapiens GN=HSP90AB1 PE=1 SV=4	P08238|HS90B	K.LGLGIDEDEVAAEEPNAAVPDEIPPLEGDEDASR.M	686	719						1130000	1130000	674.91	s(DKO1_45min) r(3)	DKO1	DKO1-a3	DKO1 Sample3	45 min		46.2		4			1.9e-12	5.5e-11	614.7	614.7	883.916	883.917	-0.28	0	3531.64	3531.64	46.36	3	49	93900	40448	46.2	45.55	47.11	ms2_search_3_col_0_byonic_s(sample1) r(3)	D:\Data\20210316_NEB\Glycopeptides - 30min Gradient\byos_tmp\Byologics_30min.uXHbJ\ms2_search_3_col_0_byonic_s(sample1) r(3).byrslt	D:/Data/20210316_NEB/Glycopeptides - 30min Gradient/20210317_IO25cm_30min_NEB_Sample3_GlycoStt40K_400ng_Slot1-13_1_612.d	0	20210317_io25cm_30min_neb_sample3_glycostt40k_400ng_slot1-13_1_612.40448.40448.4	QTOF_HCD	1.036	Reference	83257.6	4.77	4000000	0.15	3	47421	sp|P08238|HS90B_HUMAN Heat shock protein HSP 90-beta OS=Homo sapiens GN=HSP90AB1 PE=1 SV=4	3703.3.1
P08238|HS90B_HUMAN Heat shock protein HSP 90-beta OS=Homo sapiens GN=HSP90AB1 PE=1 SV=4	P08238|HS90B	K.LGLGIDEDEVAAEEPNAAVPDEIPPLEGDEDASR.M	686	719						1130000	1130000	737.21	s(DKO1_45min) r(3)	DKO1	DKO1-a3	DKO1 Sample3	45 min		46.2		4			2.8e-13	8.2e-12	675.1	675.1	883.917	883.917	0.84	0	3531.64	3531.64	46.13	3	49	93900	40256	46.2	45.55	47.11	ms2_search_3_col_0_byonic_s(sample1) r(3)	D:\Data\20210316_NEB\Glycopeptides - 30min Gradient\byos_tmp\Byologics_30min.uXHbJ\ms2_search_3_col_0_byonic_s(sample1) r(3).byrslt	D:/Data/20210316_NEB/Glycopeptides - 30min Gradient/20210317_IO25cm_30min_NEB_Sample3_GlycoStt40K_400ng_Slot1-13_1_612.d	0	20210317_io25cm_30min_neb_sample3_glycostt40k_400ng_slot1-13_1_612.40256.40256.4	QTOF_HCD	1.14	Reference	83257.6	4.77	4000000		3	47347	sp|P08238|HS90B_HUMAN Heat shock protein HSP 90-beta OS=Homo sapiens GN=HSP90AB1 PE=1 SV=4	3703.3.2
P08238|HS90B_HUMAN Heat shock protein HSP 90-beta OS=Homo sapiens GN=HSP90AB1 PE=1 SV=4	P08238|HS90B	K.LGLGIDEDEVAAEEPNAAVPDEIPPLEGDEDASR.M	686	719						1130000	1130000	744.23	s(DKO1_45min) r(3)	DKO1	DKO1-a3	DKO1 Sample3	45 min		46.2		4			2.8e-13	8.2e-12	721.5	721.5	883.918	883.917	1.91	0	3531.64	3531.64	46.15	3	49	93900	40286	46.2	45.55	47.11	ms2_search_3_col_0_byonic_s(sample1) r(3)	D:\Data\20210316_NEB\Glycopeptides - 30min Gradient\byos_tmp\Byologics_30min.uXHbJ\ms2_search_3_col_0_byonic_s(sample1) r(3).byrslt	D:/Data/20210316_NEB/Glycopeptides - 30min Gradient/20210317_IO25cm_30min_NEB_Sample3_GlycoStt40K_400ng_Slot1-13_1_612.d	0	20210317_io25cm_30min_neb_sample3_glycostt40k_400ng_slot1-13_1_612.40286.40286.4	QTOF_HCD	1.058	Reference	83257.6	4.77	4000000		3	47358	sp|P08238|HS90B_HUMAN Heat shock protein HSP 90-beta OS=Homo sapiens GN=HSP90AB1 PE=1 SV=4	3703.3.3
P08238|HS90B_HUMAN Heat shock protein HSP 90-beta OS=Homo sapiens GN=HSP90AB1 PE=1 SV=4	P08238|HS90B	K.LGLGIDEDEVAAEEPNAAVPDEIPPLEGDEDASR.M	686	719						1130000	1130000	737	s(DKO1_45min) r(3)	DKO1	DKO1-a3	DKO1 Sample3	45 min		46.2		4			2.8e-13	8.2e-12	687.8	687.8	883.919	883.917	2.52	0	3531.65	3531.64	46.18	3	49	93900	40301	46.2	45.55	47.11	ms2_search_3_col_0_byonic_s(sample1) r(3)	D:\Data\20210316_NEB\Glycopeptides - 30min Gradient\byos_tmp\Byologics_30min.uXHbJ\ms2_search_3_col_0_byonic_s(sample1) r(3).byrslt	D:/Data/20210316_NEB/Glycopeptides - 30min Gradient/20210317_IO25cm_30min_NEB_Sample3_GlycoStt40K_400ng_Slot1-13_1_612.d	0	20210317_io25cm_30min_neb_sample3_glycostt40k_400ng_slot1-13_1_612.40301.40301.4	QTOF_HCD	1.142	Reference	83257.6	4.77	4000000		3	47362	sp|P08238|HS90B_HUMAN Heat shock protein HSP 90-beta OS=Homo sapiens GN=HSP90AB1 PE=1 SV=4	3703.3.4
P08238|HS90B_HUMAN Heat shock protein HSP 90-beta OS=Homo sapiens GN=HSP90AB1 PE=1 SV=4	P08238|HS90B	K.LGLGIDEDEVAAEEPNAAVPDEIPPLEGDEDASR.M	686	719						1130000	1130000	745.87	s(DKO1_45min) r(3)	DKO1	DKO1-a3	DKO1 Sample3	45 min		46.2		4			7.7e-13	2.3e-11	729.1	729.1	883.92	883.917	3.56	0	3531.65	3531.64	46.22	3	49	93900	40331	46.2	45.55	47.11	ms2_search_3_col_0_byonic_s(sample1) r(3)	D:\Data\20210316_NEB\Glycopeptides - 30min Gradient\byos_tmp\Byologics_30min.uXHbJ\ms2_search_3_col_0_byonic_s(sample1) r(3).byrslt	D:/Data/20210316_NEB/Glycopeptides - 30min Gradient/20210317_IO25cm_30min_NEB_Sample3_GlycoStt40K_400ng_Slot1-13_1_612.d	0	20210317_io25cm_30min_neb_sample3_glycostt40k_400ng_slot1-13_1_612.40331.40331.4	QTOF_HCD	1.148	Reference	83257.6	4.77	4000000		3	47368	sp|P08238|HS90B_HUMAN Heat shock protein HSP 90-beta OS=Homo sapiens GN=HSP90AB1 PE=1 SV=4	3703.3.5
P08238|HS90B_HUMAN Heat shock protein HSP 90-beta OS=Homo sapiens GN=HSP90AB1 PE=1 SV=4	P08238|HS90B	K.LGLGIDEDEVAAEEPNAAVPDEIPPLEGDEDASR.M	686	719						1130000	1130000	645.71	s(DKO1_45min) r(3)	DKO1	DKO1-a3	DKO1 Sample3	45 min		46.2		4			1.8e-11	5.2e-10	557.3	557.3	883.913	883.917	-3.77	0	3531.62	3531.64	46.67	3	49	93900	40711	46.2	45.55	47.11	ms2_search_3_col_0_byonic_s(sample1) r(3)	D:\Data\20210316_NEB\Glycopeptides - 30min Gradient\byos_tmp\Byologics_30min.uXHbJ\ms2_search_3_col_0_byonic_s(sample1) r(3).byrslt	D:/Data/20210316_NEB/Glycopeptides - 30min Gradient/20210317_IO25cm_30min_NEB_Sample3_GlycoStt40K_400ng_Slot1-13_1_612.d	0	20210317_io25cm_30min_neb_sample3_glycostt40k_400ng_slot1-13_1_612.40711.40711.4	QTOF_HCD	1.031	Reference	83257.6	4.77	4000000		3	47520	sp|P08238|HS90B_HUMAN Heat shock protein HSP 90-beta OS=Homo sapiens GN=HSP90AB1 PE=1 SV=4	3703.3.6
P08238|HS90B_HUMAN Heat shock protein HSP 90-beta OS=Homo sapiens GN=HSP90AB1 PE=1 SV=4	P08238|HS90B	K.LGLGIDEDEVAAEEPNAAVPDEIPPLEGDEDASR.M	686	719						1250000	1250000	787.56	s(HCT116_45min) r(1)	HCT116	HCT116-a1	HCT116 Sample1	45 min		46.26		4			2.1e-14	8e-13	713.3	713.3	883.919	883.917	2.31	0	3531.65	3531.64	46.3	4	49	93700	39329	46.26	45.22	47.19	ms2_search_4_col_0_byonic_s(sample2) r(1)	D:\Data\20210316_NEB\Glycopeptides - 30min Gradient\byos_tmp\Byologics_30min.uXHbJ\ms2_search_4_col_0_byonic_s(sample2) r(1).byrslt	D:/Data/20210316_NEB/Glycopeptides - 30min Gradient/20210317_IO25cm_30min_NEB_Sample4_GlycoStt40K_400ng_Slot1-14_1_614.d	0	20210317_io25cm_30min_neb_sample4_glycostt40k_400ng_slot1-14_1_614.39329.39329.4	QTOF_HCD	1.068	NonReference	83257.6	4.77	5000000	0.16	1	63316	sp|P08238|HS90B_HUMAN Heat shock protein HSP 90-beta OS=Homo sapiens GN=HSP90AB1 PE=1 SV=4	3703.4.1
P08238|HS90B_HUMAN Heat shock protein HSP 90-beta OS=Homo sapiens GN=HSP90AB1 PE=1 SV=4	P08238|HS90B	K.LGLGIDEDEVAAEEPNAAVPDEIPPLEGDEDASR.M	686	719						1250000	1250000	772.48	s(HCT116_45min) r(1)	HCT116	HCT116-a1	HCT116 Sample1	45 min		46.26		4			2.1e-14	8e-13	739.3	739.3	883.918	883.917	1.67	0	3531.64	3531.64	46.19	4	49	93700	39228	46.26	45.22	47.19	ms2_search_4_col_0_byonic_s(sample2) r(1)	D:\Data\20210316_NEB\Glycopeptides - 30min Gradient\byos_tmp\Byologics_30min.uXHbJ\ms2_search_4_col_0_byonic_s(sample2) r(1).byrslt	D:/Data/20210316_NEB/Glycopeptides - 30min Gradient/20210317_IO25cm_30min_NEB_Sample4_GlycoStt40K_400ng_Slot1-14_1_614.d	0	20210317_io25cm_30min_neb_sample4_glycostt40k_400ng_slot1-14_1_614.39228.39228.4	QTOF_HCD	1.142	NonReference	83257.6	4.77	5000000		1	63293	sp|P08238|HS90B_HUMAN Heat shock protein HSP 90-beta OS=Homo sapiens GN=HSP90AB1 PE=1 SV=4	3703.4.2
P08238|HS90B_HUMAN Heat shock protein HSP 90-beta OS=Homo sapiens GN=HSP90AB1 PE=1 SV=4	P08238|HS90B	K.LGLGIDEDEVAAEEPNAAVPDEIPPLEGDEDASR.M	686	719						1250000	1250000	743.98	s(HCT116_45min) r(1)	HCT116	HCT116-a1	HCT116 Sample1	45 min		46.26		4			2.1e-13	8e-12	677.1	677.1	883.919	883.917	2.48	0	3531.65	3531.64	46.22	4	49	93700	39263	46.26	45.22	47.19	ms2_search_4_col_0_byonic_s(sample2) r(1)	D:\Data\20210316_NEB\Glycopeptides - 30min Gradient\byos_tmp\Byologics_30min.uXHbJ\ms2_search_4_col_0_byonic_s(sample2) r(1).byrslt	D:/Data/20210316_NEB/Glycopeptides - 30min Gradient/20210317_IO25cm_30min_NEB_Sample4_GlycoStt40K_400ng_Slot1-14_1_614.d	0	20210317_io25cm_30min_neb_sample4_glycostt40k_400ng_slot1-14_1_614.39263.39263.4	QTOF_HCD	1.061	NonReference	83257.6	4.77	5000000		1	63301	sp|P08238|HS90B_HUMAN Heat shock protein HSP 90-beta OS=Homo sapiens GN=HSP90AB1 PE=1 SV=4	3703.4.3
P08238|HS90B_HUMAN Heat shock protein HSP 90-beta OS=Homo sapiens GN=HSP90AB1 PE=1 SV=4	P08238|HS90B	K.LGLGIDEDEVAAEEPNAAVPDEIPPLEGDEDASR.M	686	719						1250000	1250000	750.24	s(HCT116_45min) r(1)	HCT116	HCT116-a1	HCT116 Sample1	45 min		46.26		4			6.1e-14	2.3e-12	676.9	676.9	883.92	883.917	3.34	0	3531.65	3531.64	46.24	4	49	93700	39286	46.26	45.22	47.19	ms2_search_4_col_0_byonic_s(sample2) r(1)	D:\Data\20210316_NEB\Glycopeptides - 30min Gradient\byos_tmp\Byologics_30min.uXHbJ\ms2_search_4_col_0_byonic_s(sample2) r(1).byrslt	D:/Data/20210316_NEB/Glycopeptides - 30min Gradient/20210317_IO25cm_30min_NEB_Sample4_GlycoStt40K_400ng_Slot1-14_1_614.d	0	20210317_io25cm_30min_neb_sample4_glycostt40k_400ng_slot1-14_1_614.39286.39286.4	QTOF_HCD	1.144	NonReference	83257.6	4.77	5000000		1	63305	sp|P08238|HS90B_HUMAN Heat shock protein HSP 90-beta OS=Homo sapiens GN=HSP90AB1 PE=1 SV=4	3703.4.4
P08238|HS90B_HUMAN Heat shock protein HSP 90-beta OS=Homo sapiens GN=HSP90AB1 PE=1 SV=4	P08238|HS90B	K.LGLGIDEDEVAAEEPNAAVPDEIPPLEGDEDASR.M	686	719						1250000	1250000	761.11	s(HCT116_45min) r(1)	HCT116	HCT116-a1	HCT116 Sample1	45 min		46.26		4			6.1e-14	2.3e-12	714.1	714.1	883.92	883.917	4.04	0	3531.65	3531.64	46.25	4	49	93700	39294	46.26	45.22	47.19	ms2_search_4_col_0_byonic_s(sample2) r(1)	D:\Data\20210316_NEB\Glycopeptides - 30min Gradient\byos_tmp\Byologics_30min.uXHbJ\ms2_search_4_col_0_byonic_s(sample2) r(1).byrslt	D:/Data/20210316_NEB/Glycopeptides - 30min Gradient/20210317_IO25cm_30min_NEB_Sample4_GlycoStt40K_400ng_Slot1-14_1_614.d	0	20210317_io25cm_30min_neb_sample4_glycostt40k_400ng_slot1-14_1_614.39294.39294.4	QTOF_HCD	1.151	NonReference	83257.6	4.77	5000000		1	63307	sp|P08238|HS90B_HUMAN Heat shock protein HSP 90-beta OS=Homo sapiens GN=HSP90AB1 PE=1 SV=4	3703.4.5
P08238|HS90B_HUMAN Heat shock protein HSP 90-beta OS=Homo sapiens GN=HSP90AB1 PE=1 SV=4	P08238|HS90B	K.LGLGIDEDEVAAEEPNAAVPDEIPPLEGDEDASR.M	686	719						1250000	1250000	479.93	s(HCT116_45min) r(1)	HCT116	HCT116-a1	HCT116 Sample1	45 min		46.26		4			2.3e-08	8.6e-07	479.9	479.9	883.918	883.917	1.48	0	3531.64	3531.64	46.51	4	49	93700	39518	46.26	45.22	47.19	ms2_search_4_col_0_byonic_s(sample2) r(1)	D:\Data\20210316_NEB\Glycopeptides - 30min Gradient\byos_tmp\Byologics_30min.uXHbJ\ms2_search_4_col_0_byonic_s(sample2) r(1).byrslt	D:/Data/20210316_NEB/Glycopeptides - 30min Gradient/20210317_IO25cm_30min_NEB_Sample4_GlycoStt40K_400ng_Slot1-14_1_614.d	0	20210317_io25cm_30min_neb_sample4_glycostt40k_400ng_slot1-14_1_614.39518.39518.4	QTOF_HCD	1.032	NonReference	83257.6	4.77	5000000		1	63399	sp|P08238|HS90B_HUMAN Heat shock protein HSP 90-beta OS=Homo sapiens GN=HSP90AB1 PE=1 SV=4	3703.4.6
P08238|HS90B_HUMAN Heat shock protein HSP 90-beta OS=Homo sapiens GN=HSP90AB1 PE=1 SV=4	P08238|HS90B	K.LGLGIDEDEVAAEEPNAAVPDEIPPLEGDEDASR.M	686	719						1280000	1280000	560.24	s(HCT116_45min) r(2)	HCT116	HCT116-a2	HCT116 Sample2	45 min		46.27		4			5.3e-09	1.9e-07	532.1	532.1	883.917	883.917	0.15	0	3531.64	3531.64	46.48	5	49	96500	39123	46.27	45.41	48.03	ms2_search_5_col_0_byonic_s(sample2) r(2)	D:\Data\20210316_NEB\Glycopeptides - 30min Gradient\byos_tmp\Byologics_30min.uXHbJ\ms2_search_5_col_0_byonic_s(sample2) r(2).byrslt	D:/Data/20210316_NEB/Glycopeptides - 30min Gradient/20210317_IO25cm_30min_NEB_Sample5_GlycoStt40K_400ng_Slot1-15_1_615.d	0	20210317_io25cm_30min_neb_sample5_glycostt40k_400ng_slot1-15_1_615.39123.39123.4	QTOF_HCD	1.041	NonReference	83257.6	4.77	5000000	0.16	2	79097	sp|P08238|HS90B_HUMAN Heat shock protein HSP 90-beta OS=Homo sapiens GN=HSP90AB1 PE=1 SV=4	3703.5.1
P08238|HS90B_HUMAN Heat shock protein HSP 90-beta OS=Homo sapiens GN=HSP90AB1 PE=1 SV=4	P08238|HS90B	K.LGLGIDEDEVAAEEPNAAVPDEIPPLEGDEDASR.M	686	719						1280000	1280000	780.05	s(HCT116_45min) r(2)	HCT116	HCT116-a2	HCT116 Sample2	45 min		46.27		4			3.7e-14	1.3e-12	730.1	730.1	883.918	883.917	1.2	0	3531.64	3531.64	46.19	5	49	96500	38866	46.27	45.41	48.03	ms2_search_5_col_0_byonic_s(sample2) r(2)	D:\Data\20210316_NEB\Glycopeptides - 30min Gradient\byos_tmp\Byologics_30min.uXHbJ\ms2_search_5_col_0_byonic_s(sample2) r(2).byrslt	D:/Data/20210316_NEB/Glycopeptides - 30min Gradient/20210317_IO25cm_30min_NEB_Sample5_GlycoStt40K_400ng_Slot1-15_1_615.d	0	20210317_io25cm_30min_neb_sample5_glycostt40k_400ng_slot1-15_1_615.38866.38866.4	QTOF_HCD	1.144	NonReference	83257.6	4.77	5000000		2	79001	sp|P08238|HS90B_HUMAN Heat shock protein HSP 90-beta OS=Homo sapiens GN=HSP90AB1 PE=1 SV=4	3703.5.2
P08238|HS90B_HUMAN Heat shock protein HSP 90-beta OS=Homo sapiens GN=HSP90AB1 PE=1 SV=4	P08238|HS90B	K.LGLGIDEDEVAAEEPNAAVPDEIPPLEGDEDASR.M	686	719						1280000	1280000	761.45	s(HCT116_45min) r(2)	HCT116	HCT116-a2	HCT116 Sample2	45 min		46.27		4			3.7e-14	1.3e-12	706.4	706.4	883.918	883.917	1.65	0	3531.64	3531.64	46.22	5	49	96500	38897	46.27	45.41	48.03	ms2_search_5_col_0_byonic_s(sample2) r(2)	D:\Data\20210316_NEB\Glycopeptides - 30min Gradient\byos_tmp\Byologics_30min.uXHbJ\ms2_search_5_col_0_byonic_s(sample2) r(2).byrslt	D:/Data/20210316_NEB/Glycopeptides - 30min Gradient/20210317_IO25cm_30min_NEB_Sample5_GlycoStt40K_400ng_Slot1-15_1_615.d	0	20210317_io25cm_30min_neb_sample5_glycostt40k_400ng_slot1-15_1_615.38897.38897.4	QTOF_HCD	1.063	NonReference	83257.6	4.77	5000000		2	79009	sp|P08238|HS90B_HUMAN Heat shock protein HSP 90-beta OS=Homo sapiens GN=HSP90AB1 PE=1 SV=4	3703.5.3
P08238|HS90B_HUMAN Heat shock protein HSP 90-beta OS=Homo sapiens GN=HSP90AB1 PE=1 SV=4	P08238|HS90B	K.LGLGIDEDEVAAEEPNAAVPDEIPPLEGDEDASR.M	686	719						1280000	1280000	798.39	s(HCT116_45min) r(2)	HCT116	HCT116-a2	HCT116 Sample2	45 min		46.27		4			3.7e-14	1.3e-12	749.3	749.3	883.918	883.917	1.07	0	3531.64	3531.64	46.25	5	49	96500	38920	46.27	45.41	48.03	ms2_search_5_col_0_byonic_s(sample2) r(2)	D:\Data\20210316_NEB\Glycopeptides - 30min Gradient\byos_tmp\Byologics_30min.uXHbJ\ms2_search_5_col_0_byonic_s(sample2) r(2).byrslt	D:/Data/20210316_NEB/Glycopeptides - 30min Gradient/20210317_IO25cm_30min_NEB_Sample5_GlycoStt40K_400ng_Slot1-15_1_615.d	0	20210317_io25cm_30min_neb_sample5_glycostt40k_400ng_slot1-15_1_615.38920.38920.4	QTOF_HCD	1.145	NonReference	83257.6	4.77	5000000		2	79017	sp|P08238|HS90B_HUMAN Heat shock protein HSP 90-beta OS=Homo sapiens GN=HSP90AB1 PE=1 SV=4	3703.5.4
P08238|HS90B_HUMAN Heat shock protein HSP 90-beta OS=Homo sapiens GN=HSP90AB1 PE=1 SV=4	P08238|HS90B	K.LGLGIDEDEVAAEEPNAAVPDEIPPLEGDEDASR.M	686	719						1280000	1280000	780.71	s(HCT116_45min) r(2)	HCT116	HCT116-a2	HCT116 Sample2	45 min		46.27		4			8.8e-14	3.2e-12	683.6	683.6	883.919	883.917	2.76	0	3531.65	3531.64	46.25	5	49	96500	38926	46.27	45.41	48.03	ms2_search_5_col_0_byonic_s(sample2) r(2)	D:\Data\20210316_NEB\Glycopeptides - 30min Gradient\byos_tmp\Byologics_30min.uXHbJ\ms2_search_5_col_0_byonic_s(sample2) r(2).byrslt	D:/Data/20210316_NEB/Glycopeptides - 30min Gradient/20210317_IO25cm_30min_NEB_Sample5_GlycoStt40K_400ng_Slot1-15_1_615.d	0	20210317_io25cm_30min_neb_sample5_glycostt40k_400ng_slot1-15_1_615.38926.38926.4	QTOF_HCD	1.153	NonReference	83257.6	4.77	5000000		2	79019	sp|P08238|HS90B_HUMAN Heat shock protein HSP 90-beta OS=Homo sapiens GN=HSP90AB1 PE=1 SV=4	3703.5.5
P08238|HS90B_HUMAN Heat shock protein HSP 90-beta OS=Homo sapiens GN=HSP90AB1 PE=1 SV=4	P08238|HS90B	K.LGLGIDEDEVAAEEPNAAVPDEIPPLEGDEDASR.M	686	719						1280000	1280000	494.97	s(HCT116_45min) r(2)	HCT116	HCT116-a2	HCT116 Sample2	45 min		46.27		4			6.4e-08	2.3e-06	495	495	883.918	883.917	1.94	0	3531.64	3531.64	46.46	5	49	96500	39102	46.27	45.41	48.03	ms2_search_5_col_0_byonic_s(sample2) r(2)	D:\Data\20210316_NEB\Glycopeptides - 30min Gradient\byos_tmp\Byologics_30min.uXHbJ\ms2_search_5_col_0_byonic_s(sample2) r(2).byrslt	D:/Data/20210316_NEB/Glycopeptides - 30min Gradient/20210317_IO25cm_30min_NEB_Sample5_GlycoStt40K_400ng_Slot1-15_1_615.d	0	20210317_io25cm_30min_neb_sample5_glycostt40k_400ng_slot1-15_1_615.39102.39102.4	QTOF_HCD	1.035	NonReference	83257.6	4.77	5000000		2	79087	sp|P08238|HS90B_HUMAN Heat shock protein HSP 90-beta OS=Homo sapiens GN=HSP90AB1 PE=1 SV=4	3703.5.6
P08238|HS90B_HUMAN Heat shock protein HSP 90-beta OS=Homo sapiens GN=HSP90AB1 PE=1 SV=4	P08238|HS90B	K.LGLGIDEDEVAAEEPNAAVPDEIPPLEGDEDASR.M	686	719						1280000	1280000	554.93	s(HCT116_45min) r(2)	HCT116	HCT116-a2	HCT116 Sample2	45 min		46.27		4			2.9e-08	1.1e-06	497.3	497.3	883.912	883.917	-5.74	0	3531.62	3531.64	46.63	5	49	96500	39260	46.27	45.41	48.03	ms2_search_5_col_0_byonic_s(sample2) r(2)	D:\Data\20210316_NEB\Glycopeptides - 30min Gradient\byos_tmp\Byologics_30min.uXHbJ\ms2_search_5_col_0_byonic_s(sample2) r(2).byrslt	D:/Data/20210316_NEB/Glycopeptides - 30min Gradient/20210317_IO25cm_30min_NEB_Sample5_GlycoStt40K_400ng_Slot1-15_1_615.d	0	20210317_io25cm_30min_neb_sample5_glycostt40k_400ng_slot1-15_1_615.39260.39260.4	QTOF_HCD	1.063	NonReference	83257.6	4.77	5000000		2	79154	sp|P08238|HS90B_HUMAN Heat shock protein HSP 90-beta OS=Homo sapiens GN=HSP90AB1 PE=1 SV=4	3703.5.7
P08238|HS90B_HUMAN Heat shock protein HSP 90-beta OS=Homo sapiens GN=HSP90AB1 PE=1 SV=4	P08238|HS90B	K.LGLGIDEDEVAAEEPNAAVPDEIPPLEGDEDASR.M	686	719						1030000	1030000	727.46	s(HCT116_45min) r(3)	HCT116	HCT116-a3	HCT116 Sample3	45 min		46.31		4			7.5e-13	3.3e-11	625.6	625.6	883.917	883.917	0.52	0	3531.64	3531.64	46.44	6	49	80700	37776	46.31	45.42	47.16	ms2_search_6_col_0_byonic_s(sample2) r(3)	D:\Data\20210316_NEB\Glycopeptides - 30min Gradient\byos_tmp\Byologics_30min.uXHbJ\ms2_search_6_col_0_byonic_s(sample2) r(3).byrslt	D:/Data/20210316_NEB/Glycopeptides - 30min Gradient/20210317_IO25cm_30min_NEB_Sample6_GlycoStt40K_400ng_Slot1-16_1_616.d	0	20210317_io25cm_30min_neb_sample6_glycostt40k_400ng_slot1-16_1_616.37776.37776.4	QTOF_HCD	1.047	NonReference	83257.6	4.77	4000000	0.15	3	94451	sp|P08238|HS90B_HUMAN Heat shock protein HSP 90-beta OS=Homo sapiens GN=HSP90AB1 PE=1 SV=4	3703.6.1
P08238|HS90B_HUMAN Heat shock protein HSP 90-beta OS=Homo sapiens GN=HSP90AB1 PE=1 SV=4	P08238|HS90B	K.LGLGIDEDEVAAEEPNAAVPDEIPPLEGDEDASR.M	686	719						1030000	1030000	771.38	s(HCT116_45min) r(3)	HCT116	HCT116-a3	HCT116 Sample3	45 min		46.31		4			7.5e-14	3.3e-12	754.6	754.6	883.917	883.917	0.75	0	3531.64	3531.64	46.21	6	49	80700	37573	46.31	45.42	47.16	ms2_search_6_col_0_byonic_s(sample2) r(3)	D:\Data\20210316_NEB\Glycopeptides - 30min Gradient\byos_tmp\Byologics_30min.uXHbJ\ms2_search_6_col_0_byonic_s(sample2) r(3).byrslt	D:/Data/20210316_NEB/Glycopeptides - 30min Gradient/20210317_IO25cm_30min_NEB_Sample6_GlycoStt40K_400ng_Slot1-16_1_616.d	0	20210317_io25cm_30min_neb_sample6_glycostt40k_400ng_slot1-16_1_616.37573.37573.4	QTOF_HCD	1.141	NonReference	83257.6	4.77	4000000		3	94384	sp|P08238|HS90B_HUMAN Heat shock protein HSP 90-beta OS=Homo sapiens GN=HSP90AB1 PE=1 SV=4	3703.6.2
P08238|HS90B_HUMAN Heat shock protein HSP 90-beta OS=Homo sapiens GN=HSP90AB1 PE=1 SV=4	P08238|HS90B	K.LGLGIDEDEVAAEEPNAAVPDEIPPLEGDEDASR.M	686	719						1030000	1030000	756.59	s(HCT116_45min) r(3)	HCT116	HCT116-a3	HCT116 Sample3	45 min		46.31		4			7.5e-14	3.3e-12	684.8	684.8	883.919	883.917	2.41	0	3531.65	3531.64	46.25	6	49	80700	37607	46.31	45.42	47.16	ms2_search_6_col_0_byonic_s(sample2) r(3)	D:\Data\20210316_NEB\Glycopeptides - 30min Gradient\byos_tmp\Byologics_30min.uXHbJ\ms2_search_6_col_0_byonic_s(sample2) r(3).byrslt	D:/Data/20210316_NEB/Glycopeptides - 30min Gradient/20210317_IO25cm_30min_NEB_Sample6_GlycoStt40K_400ng_Slot1-16_1_616.d	0	20210317_io25cm_30min_neb_sample6_glycostt40k_400ng_slot1-16_1_616.37607.37607.4	QTOF_HCD	1.06	NonReference	83257.6	4.77	4000000		3	94392	sp|P08238|HS90B_HUMAN Heat shock protein HSP 90-beta OS=Homo sapiens GN=HSP90AB1 PE=1 SV=4	3703.6.3
P08238|HS90B_HUMAN Heat shock protein HSP 90-beta OS=Homo sapiens GN=HSP90AB1 PE=1 SV=4	P08238|HS90B	K.LGLGIDEDEVAAEEPNAAVPDEIPPLEGDEDASR.M	686	719						1030000	1030000	797.54	s(HCT116_45min) r(3)	HCT116	HCT116-a3	HCT116 Sample3	45 min		46.31		4			7.5e-14	3.3e-12	737	737	883.919	883.917	2.41	0	3531.65	3531.64	46.25	6	49	80700	37615	46.31	45.42	47.16	ms2_search_6_col_0_byonic_s(sample2) r(3)	D:\Data\20210316_NEB\Glycopeptides - 30min Gradient\byos_tmp\Byologics_30min.uXHbJ\ms2_search_6_col_0_byonic_s(sample2) r(3).byrslt	D:/Data/20210316_NEB/Glycopeptides - 30min Gradient/20210317_IO25cm_30min_NEB_Sample6_GlycoStt40K_400ng_Slot1-16_1_616.d	0	20210317_io25cm_30min_neb_sample6_glycostt40k_400ng_slot1-16_1_616.37615.37615.4	QTOF_HCD	1.065	NonReference	83257.6	4.77	4000000		3	94395	sp|P08238|HS90B_HUMAN Heat shock protein HSP 90-beta OS=Homo sapiens GN=HSP90AB1 PE=1 SV=4	3703.6.4
P08238|HS90B_HUMAN Heat shock protein HSP 90-beta OS=Homo sapiens GN=HSP90AB1 PE=1 SV=4	P08238|HS90B	K.LGLGIDEDEVAAEEPNAAVPDEIPPLEGDEDASR.M	686	719						1030000	1030000	760.78	s(HCT116_45min) r(3)	HCT116	HCT116-a3	HCT116 Sample3	45 min		46.31		4			7.5e-14	3.3e-12	723.1	723.1	883.919	883.917	2.41	0	3531.65	3531.64	46.26	6	49	80700	37619	46.31	45.42	47.16	ms2_search_6_col_0_byonic_s(sample2) r(3)	D:\Data\20210316_NEB\Glycopeptides - 30min Gradient\byos_tmp\Byologics_30min.uXHbJ\ms2_search_6_col_0_byonic_s(sample2) r(3).byrslt	D:/Data/20210316_NEB/Glycopeptides - 30min Gradient/20210317_IO25cm_30min_NEB_Sample6_GlycoStt40K_400ng_Slot1-16_1_616.d	0	20210317_io25cm_30min_neb_sample6_glycostt40k_400ng_slot1-16_1_616.37619.37619.4	QTOF_HCD	1.147	NonReference	83257.6	4.77	4000000		3	94396	sp|P08238|HS90B_HUMAN Heat shock protein HSP 90-beta OS=Homo sapiens GN=HSP90AB1 PE=1 SV=4	3703.6.5
P08238|HS90B_HUMAN Heat shock protein HSP 90-beta OS=Homo sapiens GN=HSP90AB1 PE=1 SV=4	P08238|HS90B	K.LGLGIDEDEVAAEEPNAAVPDEIPPLEGDEDASR.M	686	719						1030000	1030000	794.25	s(HCT116_45min) r(3)	HCT116	HCT116-a3	HCT116 Sample3	45 min		46.31		4			7.5e-14	3.3e-12	778.1	778.1	883.919	883.917	2.63	0	3531.65	3531.64	46.3	6	49	80700	37661	46.31	45.42	47.16	ms2_search_6_col_0_byonic_s(sample2) r(3)	D:\Data\20210316_NEB\Glycopeptides - 30min Gradient\byos_tmp\Byologics_30min.uXHbJ\ms2_search_6_col_0_byonic_s(sample2) r(3).byrslt	D:/Data/20210316_NEB/Glycopeptides - 30min Gradient/20210317_IO25cm_30min_NEB_Sample6_GlycoStt40K_400ng_Slot1-16_1_616.d	0	20210317_io25cm_30min_neb_sample6_glycostt40k_400ng_slot1-16_1_616.37661.37661.4	QTOF_HCD	1.066	NonReference	83257.6	4.77	4000000		3	94404	sp|P08238|HS90B_HUMAN Heat shock protein HSP 90-beta OS=Homo sapiens GN=HSP90AB1 PE=1 SV=4	3703.6.6
P08238|HS90B_HUMAN Heat shock protein HSP 90-beta OS=Homo sapiens GN=HSP90AB1 PE=1 SV=4	P08238|HS90B	K.LGLGIDEDEVAAEEPNAAVPDEIPPLEGDEDASR.M	686	719						1030000	1030000	767.3	s(HCT116_45min) r(3)	HCT116	HCT116-a3	HCT116 Sample3	45 min		46.31		4			7.5e-14	3.3e-12	711	711	883.919	883.917	2.63	0	3531.65	3531.64	46.3	6	49	80700	37666	46.31	45.42	47.16	ms2_search_6_col_0_byonic_s(sample2) r(3)	D:\Data\20210316_NEB\Glycopeptides - 30min Gradient\byos_tmp\Byologics_30min.uXHbJ\ms2_search_6_col_0_byonic_s(sample2) r(3).byrslt	D:/Data/20210316_NEB/Glycopeptides - 30min Gradient/20210317_IO25cm_30min_NEB_Sample6_GlycoStt40K_400ng_Slot1-16_1_616.d	0	20210317_io25cm_30min_neb_sample6_glycostt40k_400ng_slot1-16_1_616.37666.37666.4	QTOF_HCD	1.155	NonReference	83257.6	4.77	4000000		3	94405	sp|P08238|HS90B_HUMAN Heat shock protein HSP 90-beta OS=Homo sapiens GN=HSP90AB1 PE=1 SV=4	3703.6.7
P08238|HS90B_HUMAN Heat shock protein HSP 90-beta OS=Homo sapiens GN=HSP90AB1 PE=1 SV=4	P08238|HS90B	K.LGLGIDEDEVAAEEPNAAVPDEIPPLEGDEDASR.M	686	719						1030000	1030000	291.75	s(HCT116_45min) r(3)	HCT116	HCT116-a3	HCT116 Sample3	45 min		46.31		4			0.00051	0.022	291.7	291.7	883.917	883.917	-0.12	0	3531.64	3531.64	46.74	6	49	80700	38009	46.31	45.42	47.16	ms2_search_6_col_0_byonic_s(sample2) r(3)	D:\Data\20210316_NEB\Glycopeptides - 30min Gradient\byos_tmp\Byologics_30min.uXHbJ\ms2_search_6_col_0_byonic_s(sample2) r(3).byrslt	D:/Data/20210316_NEB/Glycopeptides - 30min Gradient/20210317_IO25cm_30min_NEB_Sample6_GlycoStt40K_400ng_Slot1-16_1_616.d	0	20210317_io25cm_30min_neb_sample6_glycostt40k_400ng_slot1-16_1_616.38009.38009.4	QTOF_HCD	1.128	NonReference	83257.6	4.77	4000000		3	94538	sp|P08238|HS90B_HUMAN Heat shock protein HSP 90-beta OS=Homo sapiens GN=HSP90AB1 PE=1 SV=4	3703.6.8
P08238|HS90B_HUMAN Heat shock protein HSP 90-beta OS=Homo sapiens GN=HSP90AB1 PE=1 SV=4	P08238|HS90B	K.LGLGIDEDEVAAEEPnAAVPDEIPPLEGDEDASR.M	686	719						1660000	1660000	895.88	s(DKO1_45min) r(1)	DKO1	DKO1-a1	DKO1 Sample1	45 min	N16(Deamidated/0.9840)	46.11	N	3	701	16	0	2.5e-15	790.7	790.7	1178.55	1178.55	2.96	0	3532.63	3532.62	46.93	1	49	149000	38470	46.11	45.55	47.75	ms2_search_1_col_0_byonic_s(sample1) r(1)	D:\Data\20210316_NEB\Glycopeptides - 30min Gradient\byos_tmp\Byologics_30min.uXHbJ\ms2_search_1_col_0_byonic_s(sample1) r(1).byrslt	D:/Data/20210316_NEB/Glycopeptides - 30min Gradient/20210317_IO25cm_30min_NEB_Sample1_GlycoStt40K_400ng_Slot1-11_1_610.d	0	20210317_io25cm_30min_neb_sample1_glycostt40k_400ng_slot1-11_1_610.38470.38470.3	QTOF_HCD	1.142	Reference	83257.6	4.77	10000000	0.2	1	13933	sp|P08238|HS90B_HUMAN Heat shock protein HSP 90-beta OS=Homo sapiens GN=HSP90AB1 PE=1 SV=4	3704.1.1
P08238|HS90B_HUMAN Heat shock protein HSP 90-beta OS=Homo sapiens GN=HSP90AB1 PE=1 SV=4	P08238|HS90B	K.LGLGIDEDEVAAEEPnAAVPDEIPPLEGDEDASR.M	686	719						1660000	1660000	886.19	s(DKO1_45min) r(1)	DKO1	DKO1-a1	DKO1 Sample1	45 min	N16(Deamidated/0.9840)	46.11	N	3	701	16	1e-16	6.8e-15	762.4	762.4	1178.55	1178.55	5.95	0	3532.64	3532.62	46.52	1	49	149000	38218	46.11	45.55	47.75	ms2_search_1_col_0_byonic_s(sample1) r(1)	D:\Data\20210316_NEB\Glycopeptides - 30min Gradient\byos_tmp\Byologics_30min.uXHbJ\ms2_search_1_col_0_byonic_s(sample1) r(1).byrslt	D:/Data/20210316_NEB/Glycopeptides - 30min Gradient/20210317_IO25cm_30min_NEB_Sample1_GlycoStt40K_400ng_Slot1-11_1_610.d	0	20210317_io25cm_30min_neb_sample1_glycostt40k_400ng_slot1-11_1_610.38218.38218.3	QTOF_HCD	1.149	Reference	83257.6	4.77	10000000		1	13809	sp|P08238|HS90B_HUMAN Heat shock protein HSP 90-beta OS=Homo sapiens GN=HSP90AB1 PE=1 SV=4	3704.1.2
P08238|HS90B_HUMAN Heat shock protein HSP 90-beta OS=Homo sapiens GN=HSP90AB1 PE=1 SV=4	P08238|HS90B	K.LGLGIDEDEVAAEEPnAAVPDEIPPLEGDEDASR.M	686	719						1660000	1660000	1008.11	s(DKO1_45min) r(1)	DKO1	DKO1-a1	DKO1 Sample1	45 min	N16(Deamidated/0.9840)	46.11	N	3	701	16	0	0	933.7	933.7	1178.56	1178.55	6.33	0	3532.64	3532.62	46.54	1	49	149000	38228	46.11	45.55	47.75	ms2_search_1_col_0_byonic_s(sample1) r(1)	D:\Data\20210316_NEB\Glycopeptides - 30min Gradient\byos_tmp\Byologics_30min.uXHbJ\ms2_search_1_col_0_byonic_s(sample1) r(1).byrslt	D:/Data/20210316_NEB/Glycopeptides - 30min Gradient/20210317_IO25cm_30min_NEB_Sample1_GlycoStt40K_400ng_Slot1-11_1_610.d	0	20210317_io25cm_30min_neb_sample1_glycostt40k_400ng_slot1-11_1_610.38228.38228.3	QTOF_HCD	1.119	Reference	83257.6	4.77	10000000		1	13814	sp|P08238|HS90B_HUMAN Heat shock protein HSP 90-beta OS=Homo sapiens GN=HSP90AB1 PE=1 SV=4	3704.1.3
P08238|HS90B_HUMAN Heat shock protein HSP 90-beta OS=Homo sapiens GN=HSP90AB1 PE=1 SV=4	P08238|HS90B	K.LGLGIDEDEVAAEEPnAAVPDEIPPLEGDEDASR.M	686	719						1660000	1660000	732.51	s(DKO1_45min) r(1)	DKO1	DKO1-a1	DKO1 Sample1	45 min	N16(Deamidated/0.9840)	46.11	N	3	701	16	4.9e-14	2.5e-12	629.6	629.6	1178.55	1178.55	2.97	0	3532.63	3532.62	46.91	1	49	149000	38451	46.11	45.55	47.75	ms2_search_1_col_0_byonic_s(sample1) r(1)	D:\Data\20210316_NEB\Glycopeptides - 30min Gradient\byos_tmp\Byologics_30min.uXHbJ\ms2_search_1_col_0_byonic_s(sample1) r(1).byrslt	D:/Data/20210316_NEB/Glycopeptides - 30min Gradient/20210317_IO25cm_30min_NEB_Sample1_GlycoStt40K_400ng_Slot1-11_1_610.d	0	20210317_io25cm_30min_neb_sample1_glycostt40k_400ng_slot1-11_1_610.38451.38451.3	QTOF_HCD	1.081	Reference	83257.6	4.77	10000000		1	13924	sp|P08238|HS90B_HUMAN Heat shock protein HSP 90-beta OS=Homo sapiens GN=HSP90AB1 PE=1 SV=4	3704.1.4
P08238|HS90B_HUMAN Heat shock protein HSP 90-beta OS=Homo sapiens GN=HSP90AB1 PE=1 SV=4	P08238|HS90B	K.LGLGIDEDEVAAEEPnAAVPDEIPPLEGDEDASR.M	686	719						1660000	1660000	873.01	s(DKO1_45min) r(1)	DKO1	DKO1-a1	DKO1 Sample1	45 min	N16(Deamidated/0.9840)	46.11	N	3	701	16	0	2.5e-15	733.2	733.2	1178.55	1178.55	3.26	0	3532.63	3532.62	46.96	1	49	149000	38487	46.11	45.55	47.75	ms2_search_1_col_0_byonic_s(sample1) r(1)	D:\Data\20210316_NEB\Glycopeptides - 30min Gradient\byos_tmp\Byologics_30min.uXHbJ\ms2_search_1_col_0_byonic_s(sample1) r(1).byrslt	D:/Data/20210316_NEB/Glycopeptides - 30min Gradient/20210317_IO25cm_30min_NEB_Sample1_GlycoStt40K_400ng_Slot1-11_1_610.d	0	20210317_io25cm_30min_neb_sample1_glycostt40k_400ng_slot1-11_1_610.38487.38487.3	QTOF_HCD	1.117	Reference	83257.6	4.77	10000000		1	13940	sp|P08238|HS90B_HUMAN Heat shock protein HSP 90-beta OS=Homo sapiens GN=HSP90AB1 PE=1 SV=4	3704.1.5
P08238|HS90B_HUMAN Heat shock protein HSP 90-beta OS=Homo sapiens GN=HSP90AB1 PE=1 SV=4	P08238|HS90B	K.LGLGIDEDEVAAEEPnAAVPDEIPPLEGDEDASR.M	686	719						1660000	1660000	490.64	s(DKO1_45min) r(1)	DKO1	DKO1-a1	DKO1 Sample1	45 min	N16(Deamidated/0.9840)	46.11	N	3	701	16	1.5e-07	7.6e-06	356.8	356.8	1178.55	1178.55	-1.94	0	3532.61	3532.62	51.81	1	49	149000	41554	46.11	45.55	47.75	ms2_search_1_col_0_byonic_s(sample1) r(1)	D:\Data\20210316_NEB\Glycopeptides - 30min Gradient\byos_tmp\Byologics_30min.uXHbJ\ms2_search_1_col_0_byonic_s(sample1) r(1).byrslt	D:/Data/20210316_NEB/Glycopeptides - 30min Gradient/20210317_IO25cm_30min_NEB_Sample1_GlycoStt40K_400ng_Slot1-11_1_610.d	0	20210317_io25cm_30min_neb_sample1_glycostt40k_400ng_slot1-11_1_610.41554.41554.3	QTOF_HCD	1.152	Reference	83257.6	4.77	10000000		1	15132	sp|P08238|HS90B_HUMAN Heat shock protein HSP 90-beta OS=Homo sapiens GN=HSP90AB1 PE=1 SV=4	3704.1.6
P08238|HS90B_HUMAN Heat shock protein HSP 90-beta OS=Homo sapiens GN=HSP90AB1 PE=1 SV=4	P08238|HS90B	K.LGLGIDEDEVAAEEPnAAVPDEIPPLEGDEDASR.M	686	719						1280000	1280000	837.97	s(DKO1_45min) r(2)	DKO1	DKO1-a2	DKO1 Sample2	45 min	N16(Deamidated/0.9840)	46.13	N	3	701	16	1.3e-15	3.7e-14	716.3	716.3	1178.55	1178.55	0.4	0	3532.62	3532.62	46.96	2	49	78200	43329	46.13	45.58	47.73	ms2_search_2_col_0_byonic_s(sample1) r(2)	D:\Data\20210316_NEB\Glycopeptides - 30min Gradient\byos_tmp\Byologics_30min.uXHbJ\ms2_search_2_col_0_byonic_s(sample1) r(2).byrslt	D:/Data/20210316_NEB/Glycopeptides - 30min Gradient/20210317_IO25cm_30min_NEB_Sample2_GlycoStt40K_400ng_Slot1-12_1_611.d	0	20210317_io25cm_30min_neb_sample2_glycostt40k_400ng_slot1-12_1_611.43329.43329.3	QTOF_HCD	1.189	Reference	83257.6	4.77	10000000	0.26	2	31149	sp|P08238|HS90B_HUMAN Heat shock protein HSP 90-beta OS=Homo sapiens GN=HSP90AB1 PE=1 SV=4	3704.2.1
P08238|HS90B_HUMAN Heat shock protein HSP 90-beta OS=Homo sapiens GN=HSP90AB1 PE=1 SV=4	P08238|HS90B	K.LGLGIDEDEVAAEEPnAAVPDEIPPLEGDEDASR.M	686	719						1280000	1280000	1018.06	s(DKO1_45min) r(2)	DKO1	DKO1-a2	DKO1 Sample2	45 min	N16(Deamidated/0.9840)	46.13	N	3	701	16	0	0	898.9	898.9	1178.55	1178.55	3.33	0	3532.63	3532.62	46.48	2	49	78200	42875	46.13	45.58	47.73	ms2_search_2_col_0_byonic_s(sample1) r(2)	D:\Data\20210316_NEB\Glycopeptides - 30min Gradient\byos_tmp\Byologics_30min.uXHbJ\ms2_search_2_col_0_byonic_s(sample1) r(2).byrslt	D:/Data/20210316_NEB/Glycopeptides - 30min Gradient/20210317_IO25cm_30min_NEB_Sample2_GlycoStt40K_400ng_Slot1-12_1_611.d	0	20210317_io25cm_30min_neb_sample2_glycostt40k_400ng_slot1-12_1_611.42875.42875.3	QTOF_HCD	1.166	Reference	83257.6	4.77	10000000		2	30946	sp|P08238|HS90B_HUMAN Heat shock protein HSP 90-beta OS=Homo sapiens GN=HSP90AB1 PE=1 SV=4	3704.2.2
P08238|HS90B_HUMAN Heat shock protein HSP 90-beta OS=Homo sapiens GN=HSP90AB1 PE=1 SV=4	P08238|HS90B	K.LGLGIDEDEVAAEEPnAAVPDEIPPLEGDEDASR.M	686	719						1280000	1280000	906.65	s(DKO1_45min) r(2)	DKO1	DKO1-a2	DKO1 Sample2	45 min	N16(Deamidated/0.9840)	46.13	N	3	701	16	0	9e-16	792.9	792.9	1178.55	1178.55	4.65	0	3532.64	3532.62	46.5	2	49	78200	42899	46.13	45.58	47.73	ms2_search_2_col_0_byonic_s(sample1) r(2)	D:\Data\20210316_NEB\Glycopeptides - 30min Gradient\byos_tmp\Byologics_30min.uXHbJ\ms2_search_2_col_0_byonic_s(sample1) r(2).byrslt	D:/Data/20210316_NEB/Glycopeptides - 30min Gradient/20210317_IO25cm_30min_NEB_Sample2_GlycoStt40K_400ng_Slot1-12_1_611.d	0	20210317_io25cm_30min_neb_sample2_glycostt40k_400ng_slot1-12_1_611.42899.42899.3	QTOF_HCD	1.121	Reference	83257.6	4.77	10000000		2	30955	sp|P08238|HS90B_HUMAN Heat shock protein HSP 90-beta OS=Homo sapiens GN=HSP90AB1 PE=1 SV=4	3704.2.3
P08238|HS90B_HUMAN Heat shock protein HSP 90-beta OS=Homo sapiens GN=HSP90AB1 PE=1 SV=4	P08238|HS90B	K.LGLGIDEDEVAAEEPnAAVPDEIPPLEGDEDASR.M	686	719						1280000	1280000	954.35	s(DKO1_45min) r(2)	DKO1	DKO1-a2	DKO1 Sample2	45 min	N16(Deamidated/0.9840)	46.13	N	3	701	16	0	1e-16	869.6	869.6	1178.55	1178.55	3.26	0	3532.63	3532.62	46.92	2	49	78200	43282	46.13	45.58	47.73	ms2_search_2_col_0_byonic_s(sample1) r(2)	D:\Data\20210316_NEB\Glycopeptides - 30min Gradient\byos_tmp\Byologics_30min.uXHbJ\ms2_search_2_col_0_byonic_s(sample1) r(2).byrslt	D:/Data/20210316_NEB/Glycopeptides - 30min Gradient/20210317_IO25cm_30min_NEB_Sample2_GlycoStt40K_400ng_Slot1-12_1_611.d	0	20210317_io25cm_30min_neb_sample2_glycostt40k_400ng_slot1-12_1_611.43282.43282.3	QTOF_HCD	1.143	Reference	83257.6	4.77	10000000		2	31128	sp|P08238|HS90B_HUMAN Heat shock protein HSP 90-beta OS=Homo sapiens GN=HSP90AB1 PE=1 SV=4	3704.2.4
P08238|HS90B_HUMAN Heat shock protein HSP 90-beta OS=Homo sapiens GN=HSP90AB1 PE=1 SV=4	P08238|HS90B	K.LGLGIDEDEVAAEEPnAAVPDEIPPLEGDEDASR.M	686	719						1280000	1280000	895.12	s(DKO1_45min) r(2)	DKO1	DKO1-a2	DKO1 Sample2	45 min	N16(Deamidated/0.9840)	46.13	N	3	701	16	1e-16	3.7e-15	764.9	764.9	1178.55	1178.55	0.77	0	3532.62	3532.62	46.99	2	49	78200	43349	46.13	45.58	47.73	ms2_search_2_col_0_byonic_s(sample1) r(2)	D:\Data\20210316_NEB\Glycopeptides - 30min Gradient\byos_tmp\Byologics_30min.uXHbJ\ms2_search_2_col_0_byonic_s(sample1) r(2).byrslt	D:/Data/20210316_NEB/Glycopeptides - 30min Gradient/20210317_IO25cm_30min_NEB_Sample2_GlycoStt40K_400ng_Slot1-12_1_611.d	0	20210317_io25cm_30min_neb_sample2_glycostt40k_400ng_slot1-12_1_611.43349.43349.3	QTOF_HCD	1.125	Reference	83257.6	4.77	10000000		2	31159	sp|P08238|HS90B_HUMAN Heat shock protein HSP 90-beta OS=Homo sapiens GN=HSP90AB1 PE=1 SV=4	3704.2.5
P08238|HS90B_HUMAN Heat shock protein HSP 90-beta OS=Homo sapiens GN=HSP90AB1 PE=1 SV=4	P08238|HS90B	K.LGLGIDEDEVAAEEPnAAVPDEIPPLEGDEDASR.M	686	719						1280000	1280000	839.05	s(DKO1_45min) r(2)	DKO1	DKO1-a2	DKO1 Sample2	45 min	N16(Deamidated/0.9840)	46.13	N	3	701	16	1.3e-15	3.7e-14	679.7	679.7	1178.55	1178.55	1.34	0	3532.63	3532.62	47.1	2	49	78200	43440	46.13	45.58	47.73	ms2_search_2_col_0_byonic_s(sample1) r(2)	D:\Data\20210316_NEB\Glycopeptides - 30min Gradient\byos_tmp\Byologics_30min.uXHbJ\ms2_search_2_col_0_byonic_s(sample1) r(2).byrslt	D:/Data/20210316_NEB/Glycopeptides - 30min Gradient/20210317_IO25cm_30min_NEB_Sample2_GlycoStt40K_400ng_Slot1-12_1_611.d	0	20210317_io25cm_30min_neb_sample2_glycostt40k_400ng_slot1-12_1_611.43440.43440.3	QTOF_HCD	1.087	Reference	83257.6	4.77	10000000		2	31201	sp|P08238|HS90B_HUMAN Heat shock protein HSP 90-beta OS=Homo sapiens GN=HSP90AB1 PE=1 SV=4	3704.2.6
P08238|HS90B_HUMAN Heat shock protein HSP 90-beta OS=Homo sapiens GN=HSP90AB1 PE=1 SV=4	P08238|HS90B	K.LGLGIDEDEVAAEEPnAAVPDEIPPLEGDEDASR.M	686	719						1470000	1470000	874.07	s(DKO1_45min) r(3)	DKO1	DKO1-a3	DKO1 Sample3	45 min	N16(Deamidated/0.9840)	46.15	N	3	701	16	1e-16	2.4e-15	719.7	719.7	1178.55	1178.55	-0.33	0	3532.62	3532.62	47.05	3	49	92200	41025	46.15	45.64	47.82	ms2_search_3_col_0_byonic_s(sample1) r(3)	D:\Data\20210316_NEB\Glycopeptides - 30min Gradient\byos_tmp\Byologics_30min.uXHbJ\ms2_search_3_col_0_byonic_s(sample1) r(3).byrslt	D:/Data/20210316_NEB/Glycopeptides - 30min Gradient/20210317_IO25cm_30min_NEB_Sample3_GlycoStt40K_400ng_Slot1-13_1_612.d	0	20210317_io25cm_30min_neb_sample3_glycostt40k_400ng_slot1-13_1_612.41025.41025.3	QTOF_HCD	1.118	Reference	83257.6	4.77	10000000	0.25	3	47667	sp|P08238|HS90B_HUMAN Heat shock protein HSP 90-beta OS=Homo sapiens GN=HSP90AB1 PE=1 SV=4	3704.3.1
P08238|HS90B_HUMAN Heat shock protein HSP 90-beta OS=Homo sapiens GN=HSP90AB1 PE=1 SV=4	P08238|HS90B	K.LGLGIDEDEVAAEEPnAAVPDEIPPLEGDEDASR.M	686	719						1470000	1470000	913.11	s(DKO1_45min) r(3)	DKO1	DKO1-a3	DKO1 Sample3	45 min	N16(Deamidated/0.9840)	46.15	N	3	701	16	0	4e-16	802.4	802.4	1178.55	1178.55	2.63	0	3532.63	3532.62	46.54	3	49	92200	40608	46.15	45.64	47.82	ms2_search_3_col_0_byonic_s(sample1) r(3)	D:\Data\20210316_NEB\Glycopeptides - 30min Gradient\byos_tmp\Byologics_30min.uXHbJ\ms2_search_3_col_0_byonic_s(sample1) r(3).byrslt	D:/Data/20210316_NEB/Glycopeptides - 30min Gradient/20210317_IO25cm_30min_NEB_Sample3_GlycoStt40K_400ng_Slot1-13_1_612.d	0	20210317_io25cm_30min_neb_sample3_glycostt40k_400ng_slot1-13_1_612.40608.40608.3	QTOF_HCD	1.167	Reference	83257.6	4.77	10000000		3	47474	sp|P08238|HS90B_HUMAN Heat shock protein HSP 90-beta OS=Homo sapiens GN=HSP90AB1 PE=1 SV=4	3704.3.2
P08238|HS90B_HUMAN Heat shock protein HSP 90-beta OS=Homo sapiens GN=HSP90AB1 PE=1 SV=4	P08238|HS90B	K.LGLGIDEDEVAAEEPnAAVPDEIPPLEGDEDASR.M	686	719						1470000	1470000	900.47	s(DKO1_45min) r(3)	DKO1	DKO1-a3	DKO1 Sample3	45 min	N16(Deamidated/0.9840)	46.15	N	3	701	16	0	2e-16	773.1	773.1	1178.55	1178.55	-0.48	0	3532.62	3532.62	47.01	3	49	92200	40987	46.15	45.64	47.82	ms2_search_3_col_0_byonic_s(sample1) r(3)	D:\Data\20210316_NEB\Glycopeptides - 30min Gradient\byos_tmp\Byologics_30min.uXHbJ\ms2_search_3_col_0_byonic_s(sample1) r(3).byrslt	D:/Data/20210316_NEB/Glycopeptides - 30min Gradient/20210317_IO25cm_30min_NEB_Sample3_GlycoStt40K_400ng_Slot1-13_1_612.d	0	20210317_io25cm_30min_neb_sample3_glycostt40k_400ng_slot1-13_1_612.40987.40987.3	QTOF_HCD	1.184	Reference	83257.6	4.77	10000000		3	47649	sp|P08238|HS90B_HUMAN Heat shock protein HSP 90-beta OS=Homo sapiens GN=HSP90AB1 PE=1 SV=4	3704.3.3
P08238|HS90B_HUMAN Heat shock protein HSP 90-beta OS=Homo sapiens GN=HSP90AB1 PE=1 SV=4	P08238|HS90B	K.LGLGIDEDEVAAEEPnAAVPDEIPPLEGDEDASR.M	686	719						1470000	1470000	918.97	s(DKO1_45min) r(3)	DKO1	DKO1-a3	DKO1 Sample3	45 min	N16(Deamidated/0.9840)	46.15	N	3	701	16	0	4e-16	729.8	729.8	1178.55	1178.55	0.8	0	3532.62	3532.62	47.09	3	49	92200	41048	46.15	45.64	47.82	ms2_search_3_col_0_byonic_s(sample1) r(3)	D:\Data\20210316_NEB\Glycopeptides - 30min Gradient\byos_tmp\Byologics_30min.uXHbJ\ms2_search_3_col_0_byonic_s(sample1) r(3).byrslt	D:/Data/20210316_NEB/Glycopeptides - 30min Gradient/20210317_IO25cm_30min_NEB_Sample3_GlycoStt40K_400ng_Slot1-13_1_612.d	0	20210317_io25cm_30min_neb_sample3_glycostt40k_400ng_slot1-13_1_612.41048.41048.3	QTOF_HCD	1.099	Reference	83257.6	4.77	10000000		3	47677	sp|P08238|HS90B_HUMAN Heat shock protein HSP 90-beta OS=Homo sapiens GN=HSP90AB1 PE=1 SV=4	3704.3.4
P08238|HS90B_HUMAN Heat shock protein HSP 90-beta OS=Homo sapiens GN=HSP90AB1 PE=1 SV=4	P08238|HS90B	K.LGLGIDEDEVAAEEPnAAVPDEIPPLEGDEDASR.M	686	719						1470000	1470000	604.7	s(DKO1_45min) r(3)	DKO1	DKO1-a3	DKO1 Sample3	45 min	N16(Deamidated/0.9840)	46.15	N	3	701	16	2.9e-10	8.4e-09	585.1	585.1	1178.54	1178.55	-7.74	0	3532.59	3532.62	51.78	3	49	92200	45427	46.15	45.64	47.82	ms2_search_3_col_0_byonic_s(sample1) r(3)	D:\Data\20210316_NEB\Glycopeptides - 30min Gradient\byos_tmp\Byologics_30min.uXHbJ\ms2_search_3_col_0_byonic_s(sample1) r(3).byrslt	D:/Data/20210316_NEB/Glycopeptides - 30min Gradient/20210317_IO25cm_30min_NEB_Sample3_GlycoStt40K_400ng_Slot1-13_1_612.d	0	20210317_io25cm_30min_neb_sample3_glycostt40k_400ng_slot1-13_1_612.45427.45427.3	QTOF_HCD	1.216	Reference	83257.6	4.77	10000000		3	49437	sp|P08238|HS90B_HUMAN Heat shock protein HSP 90-beta OS=Homo sapiens GN=HSP90AB1 PE=1 SV=4	3704.3.5
P08238|HS90B_HUMAN Heat shock protein HSP 90-beta OS=Homo sapiens GN=HSP90AB1 PE=1 SV=4	P08238|HS90B	K.LGLGIDEDEVAAEEPnAAVPDEIPPLEGDEDASR.M	686	719						1350000	1350000	929.05	s(HCT116_45min) r(1)	HCT116	HCT116-a1	HCT116 Sample1	45 min	N16(Deamidated/0.9840)	46.22	N	3	701	16	0	4e-16	767.7	767.7	1178.55	1178.55	1.38	0	3532.63	3532.62	47.05	4	49	84500	39999	46.22	45.75	47.75	ms2_search_4_col_0_byonic_s(sample2) r(1)	D:\Data\20210316_NEB\Glycopeptides - 30min Gradient\byos_tmp\Byologics_30min.uXHbJ\ms2_search_4_col_0_byonic_s(sample2) r(1).byrslt	D:/Data/20210316_NEB/Glycopeptides - 30min Gradient/20210317_IO25cm_30min_NEB_Sample4_GlycoStt40K_400ng_Slot1-14_1_614.d	0	20210317_io25cm_30min_neb_sample4_glycostt40k_400ng_slot1-14_1_614.39999.39999.3	QTOF_HCD	1.131	NonReference	83257.6	4.77	10000000	0.26	1	63604	sp|P08238|HS90B_HUMAN Heat shock protein HSP 90-beta OS=Homo sapiens GN=HSP90AB1 PE=1 SV=4	3704.4.1
P08238|HS90B_HUMAN Heat shock protein HSP 90-beta OS=Homo sapiens GN=HSP90AB1 PE=1 SV=4	P08238|HS90B	K.LGLGIDEDEVAAEEPnAAVPDEIPPLEGDEDASR.M	686	719						1350000	1350000	994.69	s(HCT116_45min) r(1)	HCT116	HCT116-a1	HCT116 Sample1	45 min	N16(Deamidated/0.9840)	46.22	N	3	701	16	0	1e-16	837.9	837.9	1178.55	1178.55	4.05	0	3532.64	3532.62	46.58	4	49	84500	39584	46.22	45.75	47.75	ms2_search_4_col_0_byonic_s(sample2) r(1)	D:\Data\20210316_NEB\Glycopeptides - 30min Gradient\byos_tmp\Byologics_30min.uXHbJ\ms2_search_4_col_0_byonic_s(sample2) r(1).byrslt	D:/Data/20210316_NEB/Glycopeptides - 30min Gradient/20210317_IO25cm_30min_NEB_Sample4_GlycoStt40K_400ng_Slot1-14_1_614.d	0	20210317_io25cm_30min_neb_sample4_glycostt40k_400ng_slot1-14_1_614.39584.39584.3	QTOF_HCD	1.172	NonReference	83257.6	4.77	10000000		1	63430	sp|P08238|HS90B_HUMAN Heat shock protein HSP 90-beta OS=Homo sapiens GN=HSP90AB1 PE=1 SV=4	3704.4.2
P08238|HS90B_HUMAN Heat shock protein HSP 90-beta OS=Homo sapiens GN=HSP90AB1 PE=1 SV=4	P08238|HS90B	K.LGLGIDEDEVAAEEPnAAVPDEIPPLEGDEDASR.M	686	719						1350000	1350000	967.8	s(HCT116_45min) r(1)	HCT116	HCT116-a1	HCT116 Sample1	45 min	N16(Deamidated/0.9840)	46.22	N	3	701	16	0	1e-16	813.9	813.9	1178.55	1178.55	3.19	0	3532.63	3532.62	46.61	4	49	84500	39611	46.22	45.75	47.75	ms2_search_4_col_0_byonic_s(sample2) r(1)	D:\Data\20210316_NEB\Glycopeptides - 30min Gradient\byos_tmp\Byologics_30min.uXHbJ\ms2_search_4_col_0_byonic_s(sample2) r(1).byrslt	D:/Data/20210316_NEB/Glycopeptides - 30min Gradient/20210317_IO25cm_30min_NEB_Sample4_GlycoStt40K_400ng_Slot1-14_1_614.d	0	20210317_io25cm_30min_neb_sample4_glycostt40k_400ng_slot1-14_1_614.39611.39611.3	QTOF_HCD	1.135	NonReference	83257.6	4.77	10000000		1	63441	sp|P08238|HS90B_HUMAN Heat shock protein HSP 90-beta OS=Homo sapiens GN=HSP90AB1 PE=1 SV=4	3704.4.3
P08238|HS90B_HUMAN Heat shock protein HSP 90-beta OS=Homo sapiens GN=HSP90AB1 PE=1 SV=4	P08238|HS90B	K.LGLGIDEDEVAAEEPnAAVPDEIPPLEGDEDASR.M	686	719						1350000	1350000	872.62	s(HCT116_45min) r(1)	HCT116	HCT116-a1	HCT116 Sample1	45 min	N16(Deamidated/0.9840)	46.22	N	3	701	16	1e-16	3.7e-15	752.3	752.3	1178.55	1178.55	0.6	0	3532.62	3532.62	47.07	4	49	84500	40020	46.22	45.75	47.75	ms2_search_4_col_0_byonic_s(sample2) r(1)	D:\Data\20210316_NEB\Glycopeptides - 30min Gradient\byos_tmp\Byologics_30min.uXHbJ\ms2_search_4_col_0_byonic_s(sample2) r(1).byrslt	D:/Data/20210316_NEB/Glycopeptides - 30min Gradient/20210317_IO25cm_30min_NEB_Sample4_GlycoStt40K_400ng_Slot1-14_1_614.d	0	20210317_io25cm_30min_neb_sample4_glycostt40k_400ng_slot1-14_1_614.40020.40020.3	QTOF_HCD	1.174	NonReference	83257.6	4.77	10000000		1	63614	sp|P08238|HS90B_HUMAN Heat shock protein HSP 90-beta OS=Homo sapiens GN=HSP90AB1 PE=1 SV=4	3704.4.4
P08238|HS90B_HUMAN Heat shock protein HSP 90-beta OS=Homo sapiens GN=HSP90AB1 PE=1 SV=4	P08238|HS90B	K.LGLGIDEDEVAAEEPnAAVPDEIPPLEGDEDASR.M	686	719						1330000	1330000	616.4	s(HCT116_45min) r(2)	HCT116	HCT116-a2	HCT116 Sample2	45 min	N16(Deamidated/0.9840)	46.24	N	3	701	16	7.8e-11	2.8e-09	522.3	522.3	1178.55	1178.55	1.66	0	3532.63	3532.62	47.04	5	49	90500	39604	46.24	45.76	47.89	ms2_search_5_col_0_byonic_s(sample2) r(2)	D:\Data\20210316_NEB\Glycopeptides - 30min Gradient\byos_tmp\Byologics_30min.uXHbJ\ms2_search_5_col_0_byonic_s(sample2) r(2).byrslt	D:/Data/20210316_NEB/Glycopeptides - 30min Gradient/20210317_IO25cm_30min_NEB_Sample5_GlycoStt40K_400ng_Slot1-15_1_615.d	0	20210317_io25cm_30min_neb_sample5_glycostt40k_400ng_slot1-15_1_615.39604.39604.3	QTOF_HCD	1.085	NonReference	83257.6	4.77	10000000	0.26	2	79296	sp|P08238|HS90B_HUMAN Heat shock protein HSP 90-beta OS=Homo sapiens GN=HSP90AB1 PE=1 SV=4	3704.5.1
P08238|HS90B_HUMAN Heat shock protein HSP 90-beta OS=Homo sapiens GN=HSP90AB1 PE=1 SV=4	P08238|HS90B	K.LGLGIDEDEVAAEEPnAAVPDEIPPLEGDEDASR.M	686	719						1330000	1330000	992.75	s(HCT116_45min) r(2)	HCT116	HCT116-a2	HCT116 Sample2	45 min	N16(Deamidated/0.9840)	46.24	N	3	701	16	0	2e-16	905.1	905.1	1178.55	1178.55	4.31	0	3532.64	3532.62	46.58	5	49	90500	39214	46.24	45.76	47.89	ms2_search_5_col_0_byonic_s(sample2) r(2)	D:\Data\20210316_NEB\Glycopeptides - 30min Gradient\byos_tmp\Byologics_30min.uXHbJ\ms2_search_5_col_0_byonic_s(sample2) r(2).byrslt	D:/Data/20210316_NEB/Glycopeptides - 30min Gradient/20210317_IO25cm_30min_NEB_Sample5_GlycoStt40K_400ng_Slot1-15_1_615.d	0	20210317_io25cm_30min_neb_sample5_glycostt40k_400ng_slot1-15_1_615.39214.39214.3	QTOF_HCD	1.172	NonReference	83257.6	4.77	10000000		2	79133	sp|P08238|HS90B_HUMAN Heat shock protein HSP 90-beta OS=Homo sapiens GN=HSP90AB1 PE=1 SV=4	3704.5.2
P08238|HS90B_HUMAN Heat shock protein HSP 90-beta OS=Homo sapiens GN=HSP90AB1 PE=1 SV=4	P08238|HS90B	K.LGLGIDEDEVAAEEPnAAVPDEIPPLEGDEDASR.M	686	719						1330000	1330000	905.25	s(HCT116_45min) r(2)	HCT116	HCT116-a2	HCT116 Sample2	45 min	N16(Deamidated/0.9840)	46.24	N	3	701	16	0	1.6e-15	794.3	794.3	1178.55	1178.55	2.92	0	3532.63	3532.62	47	5	49	90500	39566	46.24	45.76	47.89	ms2_search_5_col_0_byonic_s(sample2) r(2)	D:\Data\20210316_NEB\Glycopeptides - 30min Gradient\byos_tmp\Byologics_30min.uXHbJ\ms2_search_5_col_0_byonic_s(sample2) r(2).byrslt	D:/Data/20210316_NEB/Glycopeptides - 30min Gradient/20210317_IO25cm_30min_NEB_Sample5_GlycoStt40K_400ng_Slot1-15_1_615.d	0	20210317_io25cm_30min_neb_sample5_glycostt40k_400ng_slot1-15_1_615.39566.39566.3	QTOF_HCD	1.146	NonReference	83257.6	4.77	10000000		2	79276	sp|P08238|HS90B_HUMAN Heat shock protein HSP 90-beta OS=Homo sapiens GN=HSP90AB1 PE=1 SV=4	3704.5.3
P08238|HS90B_HUMAN Heat shock protein HSP 90-beta OS=Homo sapiens GN=HSP90AB1 PE=1 SV=4	P08238|HS90B	K.LGLGIDEDEVAAEEPnAAVPDEIPPLEGDEDASR.M	686	719						1330000	1330000	916.07	s(HCT116_45min) r(2)	HCT116	HCT116-a2	HCT116 Sample2	45 min	N16(Deamidated/0.9840)	46.24	N	3	701	16	0	7e-16	774.4	774.4	1178.55	1178.55	0.61	0	3532.62	3532.62	47.04	5	49	90500	39599	46.24	45.76	47.89	ms2_search_5_col_0_byonic_s(sample2) r(2)	D:\Data\20210316_NEB\Glycopeptides - 30min Gradient\byos_tmp\Byologics_30min.uXHbJ\ms2_search_5_col_0_byonic_s(sample2) r(2).byrslt	D:/Data/20210316_NEB/Glycopeptides - 30min Gradient/20210317_IO25cm_30min_NEB_Sample5_GlycoStt40K_400ng_Slot1-15_1_615.d	0	20210317_io25cm_30min_neb_sample5_glycostt40k_400ng_slot1-15_1_615.39599.39599.3	QTOF_HCD	1.194	NonReference	83257.6	4.77	10000000		2	79293	sp|P08238|HS90B_HUMAN Heat shock protein HSP 90-beta OS=Homo sapiens GN=HSP90AB1 PE=1 SV=4	3704.5.4
P08238|HS90B_HUMAN Heat shock protein HSP 90-beta OS=Homo sapiens GN=HSP90AB1 PE=1 SV=4	P08238|HS90B	K.LGLGIDEDEVAAEEPnAAVPDEIPPLEGDEDASR.M	686	719						1330000	1330000	862.18	s(HCT116_45min) r(2)	HCT116	HCT116-a2	HCT116 Sample2	45 min	N16(Deamidated/0.9840)	46.24	N	3	701	16	2e-16	6.8e-15	826.1	826.1	1178.55	1178.55	0.5	0	3532.62	3532.62	47.14	5	49	90500	39691	46.24	45.76	47.89	ms2_search_5_col_0_byonic_s(sample2) r(2)	D:\Data\20210316_NEB\Glycopeptides - 30min Gradient\byos_tmp\Byologics_30min.uXHbJ\ms2_search_5_col_0_byonic_s(sample2) r(2).byrslt	D:/Data/20210316_NEB/Glycopeptides - 30min Gradient/20210317_IO25cm_30min_NEB_Sample5_GlycoStt40K_400ng_Slot1-15_1_615.d	0	20210317_io25cm_30min_neb_sample5_glycostt40k_400ng_slot1-15_1_615.39691.39691.3	QTOF_HCD	1.124	NonReference	83257.6	4.77	10000000		2	79327	sp|P08238|HS90B_HUMAN Heat shock protein HSP 90-beta OS=Homo sapiens GN=HSP90AB1 PE=1 SV=4	3704.5.5
P08238|HS90B_HUMAN Heat shock protein HSP 90-beta OS=Homo sapiens GN=HSP90AB1 PE=1 SV=4	P08238|HS90B	K.LGLGIDEDEVAAEEPnAAVPDEIPPLEGDEDASR.M	686	719						1330000	1330000	939.72	s(HCT116_45min) r(2)	HCT116	HCT116-a2	HCT116 Sample2	45 min	N16(Deamidated/0.9840)	46.24	N	3	701	16	0	7e-16	805.6	805.6	1178.55	1178.55	0.27	0	3532.62	3532.62	47.19	5	49	90500	39726	46.24	45.76	47.89	ms2_search_5_col_0_byonic_s(sample2) r(2)	D:\Data\20210316_NEB\Glycopeptides - 30min Gradient\byos_tmp\Byologics_30min.uXHbJ\ms2_search_5_col_0_byonic_s(sample2) r(2).byrslt	D:/Data/20210316_NEB/Glycopeptides - 30min Gradient/20210317_IO25cm_30min_NEB_Sample5_GlycoStt40K_400ng_Slot1-15_1_615.d	0	20210317_io25cm_30min_neb_sample5_glycostt40k_400ng_slot1-15_1_615.39726.39726.3	QTOF_HCD	1.17	NonReference	83257.6	4.77	10000000		2	79345	sp|P08238|HS90B_HUMAN Heat shock protein HSP 90-beta OS=Homo sapiens GN=HSP90AB1 PE=1 SV=4	3704.5.6
P08238|HS90B_HUMAN Heat shock protein HSP 90-beta OS=Homo sapiens GN=HSP90AB1 PE=1 SV=4	P08238|HS90B	K.LGLGIDEDEVAAEEPnAAVPDEIPPLEGDEDASR.M	686	719						1630000	1630000	947.95	s(HCT116_45min) r(3)	HCT116	HCT116-a3	HCT116 Sample3	45 min	N16(Deamidated/0.9840)	46.24	N	3	701	16	0	1.7e-15	778	778	1178.55	1178.55	0.62	0	3532.62	3532.62	47.11	6	49	117000	38295	46.24	45.73	47.88	ms2_search_6_col_0_byonic_s(sample2) r(3)	D:\Data\20210316_NEB\Glycopeptides - 30min Gradient\byos_tmp\Byologics_30min.uXHbJ\ms2_search_6_col_0_byonic_s(sample2) r(3).byrslt	D:/Data/20210316_NEB/Glycopeptides - 30min Gradient/20210317_IO25cm_30min_NEB_Sample6_GlycoStt40K_400ng_Slot1-16_1_616.d	0	20210317_io25cm_30min_neb_sample6_glycostt40k_400ng_slot1-16_1_616.38295.38295.3	QTOF_HCD	1.133	NonReference	83257.6	4.77	10000000	0.23	3	94666	sp|P08238|HS90B_HUMAN Heat shock protein HSP 90-beta OS=Homo sapiens GN=HSP90AB1 PE=1 SV=4	3704.6.1
P08238|HS90B_HUMAN Heat shock protein HSP 90-beta OS=Homo sapiens GN=HSP90AB1 PE=1 SV=4	P08238|HS90B	K.LGLGIDEDEVAAEEPnAAVPDEIPPLEGDEDASR.M	686	719						1630000	1630000	967.59	s(HCT116_45min) r(3)	HCT116	HCT116-a3	HCT116 Sample3	45 min	N16(Deamidated/0.9840)	46.24	N	3	701	16	0	2e-16	867.6	867.6	1178.55	1178.55	2.17	0	3532.63	3532.62	46.65	6	49	117000	37951	46.24	45.73	47.88	ms2_search_6_col_0_byonic_s(sample2) r(3)	D:\Data\20210316_NEB\Glycopeptides - 30min Gradient\byos_tmp\Byologics_30min.uXHbJ\ms2_search_6_col_0_byonic_s(sample2) r(3).byrslt	D:/Data/20210316_NEB/Glycopeptides - 30min Gradient/20210317_IO25cm_30min_NEB_Sample6_GlycoStt40K_400ng_Slot1-16_1_616.d	0	20210317_io25cm_30min_neb_sample6_glycostt40k_400ng_slot1-16_1_616.37951.37951.3	QTOF_HCD	1.175	NonReference	83257.6	4.77	10000000		3	94514	sp|P08238|HS90B_HUMAN Heat shock protein HSP 90-beta OS=Homo sapiens GN=HSP90AB1 PE=1 SV=4	3704.6.2
P08238|HS90B_HUMAN Heat shock protein HSP 90-beta OS=Homo sapiens GN=HSP90AB1 PE=1 SV=4	P08238|HS90B	K.LGLGIDEDEVAAEEPNAAVPDEIPPLEGDEDASRMEEVD.-	686	724						1420000	1420000	943.61	s(DKO1_45min) r(1)	DKO1	DKO1-a1	DKO1 Sample1	45 min		48.3		3			0	6e-16	893.3	96	1379.3	1379.29	3.74	0	4134.87	4134.86	48.31	1	49	154000	39206	48.3	47.77	49.16	ms2_search_1_col_0_byonic_s(sample1) r(1)	D:\Data\20210316_NEB\Glycopeptides - 30min Gradient\byos_tmp\Byologics_30min.uXHbJ\ms2_search_1_col_0_byonic_s(sample1) r(1).byrslt	D:/Data/20210316_NEB/Glycopeptides - 30min Gradient/20210317_IO25cm_30min_NEB_Sample1_GlycoStt40K_400ng_Slot1-11_1_610.d	0	20210317_io25cm_30min_neb_sample1_glycostt40k_400ng_slot1-11_1_610.39206.39206.3	QTOF_HCD	1.264	Reference	83257.6	4.77	6000000	0.12	1	14244	sp|P08238|HS90B_HUMAN Heat shock protein HSP 90-beta OS=Homo sapiens GN=HSP90AB1 PE=1 SV=4	3705.1.1
P08238|HS90B_HUMAN Heat shock protein HSP 90-beta OS=Homo sapiens GN=HSP90AB1 PE=1 SV=4	P08238|HS90B	K.LGLGIDEDEVAAEEPNAAVPDEIPPLEGDEDASRMEEVD.-	686	724						1420000	1420000	656.98	s(DKO1_45min) r(1)	DKO1	DKO1-a1	DKO1 Sample1	45 min		48.3		3			1.3e-12	6.4e-11	473.6	473.6	1379.29	1379.29	-1.69	-1	4134.85	4134.86	48.11	1	49	154000	39103	48.3	47.77	49.16	ms2_search_1_col_0_byonic_s(sample1) r(1)	D:\Data\20210316_NEB\Glycopeptides - 30min Gradient\byos_tmp\Byologics_30min.uXHbJ\ms2_search_1_col_0_byonic_s(sample1) r(1).byrslt	D:/Data/20210316_NEB/Glycopeptides - 30min Gradient/20210317_IO25cm_30min_NEB_Sample1_GlycoStt40K_400ng_Slot1-11_1_610.d	0	20210317_io25cm_30min_neb_sample1_glycostt40k_400ng_slot1-11_1_610.39103.39103.3	QTOF_HCD	1.189	Reference	83257.6	4.77	6000000		1	14187	sp|P08238|HS90B_HUMAN Heat shock protein HSP 90-beta OS=Homo sapiens GN=HSP90AB1 PE=1 SV=4	3705.1.2
P08238|HS90B_HUMAN Heat shock protein HSP 90-beta OS=Homo sapiens GN=HSP90AB1 PE=1 SV=4	P08238|HS90B	K.LGLGIDEDEVAAEEPNAAVPDEIPPLEGDEDASRMEEVD.-	686	724						1420000	1420000	992.72	s(DKO1_45min) r(1)	DKO1	DKO1-a1	DKO1 Sample1	45 min		48.3		3			0	0	977.8	146.9	1379.3	1379.29	2.65	0	4134.87	4134.86	48.23	1	49	154000	39154	48.3	47.77	49.16	ms2_search_1_col_0_byonic_s(sample1) r(1)	D:\Data\20210316_NEB\Glycopeptides - 30min Gradient\byos_tmp\Byologics_30min.uXHbJ\ms2_search_1_col_0_byonic_s(sample1) r(1).byrslt	D:/Data/20210316_NEB/Glycopeptides - 30min Gradient/20210317_IO25cm_30min_NEB_Sample1_GlycoStt40K_400ng_Slot1-11_1_610.d	0	20210317_io25cm_30min_neb_sample1_glycostt40k_400ng_slot1-11_1_610.39154.39154.3	QTOF_HCD	1.198	Reference	83257.6	4.77	6000000		1	14212	sp|P08238|HS90B_HUMAN Heat shock protein HSP 90-beta OS=Homo sapiens GN=HSP90AB1 PE=1 SV=4	3705.1.3
P08238|HS90B_HUMAN Heat shock protein HSP 90-beta OS=Homo sapiens GN=HSP90AB1 PE=1 SV=4	P08238|HS90B	K.LGLGIDEDEVAAEEPNAAVPDEIPPLEGDEDASRMEEVD.-	686	724						1420000	1420000	839.29	s(DKO1_45min) r(1)	DKO1	DKO1-a1	DKO1 Sample1	45 min		48.3		3			1.2e-15	6.2e-14	753.6	167.2	1379.3	1379.29	3.1	0	4134.87	4134.86	48.26	1	49	154000	39178	48.3	47.77	49.16	ms2_search_1_col_0_byonic_s(sample1) r(1)	D:\Data\20210316_NEB\Glycopeptides - 30min Gradient\byos_tmp\Byologics_30min.uXHbJ\ms2_search_1_col_0_byonic_s(sample1) r(1).byrslt	D:/Data/20210316_NEB/Glycopeptides - 30min Gradient/20210317_IO25cm_30min_NEB_Sample1_GlycoStt40K_400ng_Slot1-11_1_610.d	0	20210317_io25cm_30min_neb_sample1_glycostt40k_400ng_slot1-11_1_610.39178.39178.3	QTOF_HCD	1.301	Reference	83257.6	4.77	6000000		1	14228	sp|P08238|HS90B_HUMAN Heat shock protein HSP 90-beta OS=Homo sapiens GN=HSP90AB1 PE=1 SV=4	3705.1.4
P08238|HS90B_HUMAN Heat shock protein HSP 90-beta OS=Homo sapiens GN=HSP90AB1 PE=1 SV=4	P08238|HS90B	K.LGLGIDEDEVAAEEPNAAVPDEIPPLEGDEDASRMEEVD.-	686	724						1420000	1420000	933.14	s(DKO1_45min) r(1)	DKO1	DKO1-a1	DKO1 Sample1	45 min		48.3		3			0	6e-16	933.1	201.3	1379.3	1379.29	3.1	0	4134.87	4134.86	48.27	1	49	154000	39185	48.3	47.77	49.16	ms2_search_1_col_0_byonic_s(sample1) r(1)	D:\Data\20210316_NEB\Glycopeptides - 30min Gradient\byos_tmp\Byologics_30min.uXHbJ\ms2_search_1_col_0_byonic_s(sample1) r(1).byrslt	D:/Data/20210316_NEB/Glycopeptides - 30min Gradient/20210317_IO25cm_30min_NEB_Sample1_GlycoStt40K_400ng_Slot1-11_1_610.d	0	20210317_io25cm_30min_neb_sample1_glycostt40k_400ng_slot1-11_1_610.39185.39185.3	QTOF_HCD	1.207	Reference	83257.6	4.77	6000000		1	14232	sp|P08238|HS90B_HUMAN Heat shock protein HSP 90-beta OS=Homo sapiens GN=HSP90AB1 PE=1 SV=4	3705.1.5
P08238|HS90B_HUMAN Heat shock protein HSP 90-beta OS=Homo sapiens GN=HSP90AB1 PE=1 SV=4	P08238|HS90B	K.LGLGIDEDEVAAEEPNAAVPDEIPPLEGDEDASRMEEVD.-	686	724						1420000	1420000	967.39	s(DKO1_45min) r(1)	DKO1	DKO1-a1	DKO1 Sample1	45 min		48.3		3			0	1e-16	944.5	187	1379.3	1379.29	3.69	0	4134.87	4134.86	48.28	1	49	154000	39191	48.3	47.77	49.16	ms2_search_1_col_0_byonic_s(sample1) r(1)	D:\Data\20210316_NEB\Glycopeptides - 30min Gradient\byos_tmp\Byologics_30min.uXHbJ\ms2_search_1_col_0_byonic_s(sample1) r(1).byrslt	D:/Data/20210316_NEB/Glycopeptides - 30min Gradient/20210317_IO25cm_30min_NEB_Sample1_GlycoStt40K_400ng_Slot1-11_1_610.d	0	20210317_io25cm_30min_neb_sample1_glycostt40k_400ng_slot1-11_1_610.39191.39191.3	QTOF_HCD	1.23	Reference	83257.6	4.77	6000000		1	14236	sp|P08238|HS90B_HUMAN Heat shock protein HSP 90-beta OS=Homo sapiens GN=HSP90AB1 PE=1 SV=4	3705.1.6
P08238|HS90B_HUMAN Heat shock protein HSP 90-beta OS=Homo sapiens GN=HSP90AB1 PE=1 SV=4	P08238|HS90B	K.LGLGIDEDEVAAEEPNAAVPDEIPPLEGDEDASRMEEVD.-	686	724						1420000	1420000	813.46	s(DKO1_45min) r(1)	DKO1	DKO1-a1	DKO1 Sample1	45 min		48.3		3			1.2e-15	6.2e-14	776.4	100.5	1379.3	1379.29	3.37	0	4134.87	4134.86	48.3	1	49	154000	39205	48.3	47.77	49.16	ms2_search_1_col_0_byonic_s(sample1) r(1)	D:\Data\20210316_NEB\Glycopeptides - 30min Gradient\byos_tmp\Byologics_30min.uXHbJ\ms2_search_1_col_0_byonic_s(sample1) r(1).byrslt	D:/Data/20210316_NEB/Glycopeptides - 30min Gradient/20210317_IO25cm_30min_NEB_Sample1_GlycoStt40K_400ng_Slot1-11_1_610.d	0	20210317_io25cm_30min_neb_sample1_glycostt40k_400ng_slot1-11_1_610.39205.39205.3	QTOF_HCD	1.297	Reference	83257.6	4.77	6000000		1	14243	sp|P08238|HS90B_HUMAN Heat shock protein HSP 90-beta OS=Homo sapiens GN=HSP90AB1 PE=1 SV=4	3705.1.7
P08238|HS90B_HUMAN Heat shock protein HSP 90-beta OS=Homo sapiens GN=HSP90AB1 PE=1 SV=4	P08238|HS90B	K.LGLGIDEDEVAAEEPNAAVPDEIPPLEGDEDASRMEEVD.-	686	724						1420000	1420000	943.03	s(DKO1_45min) r(1)	DKO1	DKO1-a1	DKO1 Sample1	45 min		48.3		3			0	6e-16	941.3	97.4	1379.3	1379.29	3.74	0	4134.87	4134.86	48.32	1	49	154000	39217	48.3	47.77	49.16	ms2_search_1_col_0_byonic_s(sample1) r(1)	D:\Data\20210316_NEB\Glycopeptides - 30min Gradient\byos_tmp\Byologics_30min.uXHbJ\ms2_search_1_col_0_byonic_s(sample1) r(1).byrslt	D:/Data/20210316_NEB/Glycopeptides - 30min Gradient/20210317_IO25cm_30min_NEB_Sample1_GlycoStt40K_400ng_Slot1-11_1_610.d	0	20210317_io25cm_30min_neb_sample1_glycostt40k_400ng_slot1-11_1_610.39217.39217.3	QTOF_HCD	1.188	Reference	83257.6	4.77	6000000		1	14248	sp|P08238|HS90B_HUMAN Heat shock protein HSP 90-beta OS=Homo sapiens GN=HSP90AB1 PE=1 SV=4	3705.1.8
P08238|HS90B_HUMAN Heat shock protein HSP 90-beta OS=Homo sapiens GN=HSP90AB1 PE=1 SV=4	P08238|HS90B	K.LGLGIDEDEVAAEEPNAAVPDEIPPLEGDEDASRMEEVD.-	686	724						1420000	1420000	749.93	s(DKO1_45min) r(1)	DKO1	DKO1-a1	DKO1 Sample1	45 min		48.3		3			6.1e-14	3.1e-12	697.7	95.5	1379.3	1379.29	2.69	0	4134.87	4134.86	48.39	1	49	154000	39260	48.3	47.77	49.16	ms2_search_1_col_0_byonic_s(sample1) r(1)	D:\Data\20210316_NEB\Glycopeptides - 30min Gradient\byos_tmp\Byologics_30min.uXHbJ\ms2_search_1_col_0_byonic_s(sample1) r(1).byrslt	D:/Data/20210316_NEB/Glycopeptides - 30min Gradient/20210317_IO25cm_30min_NEB_Sample1_GlycoStt40K_400ng_Slot1-11_1_610.d	0	20210317_io25cm_30min_neb_sample1_glycostt40k_400ng_slot1-11_1_610.39260.39260.3	QTOF_HCD	1.264	Reference	83257.6	4.77	6000000		1	14264	sp|P08238|HS90B_HUMAN Heat shock protein HSP 90-beta OS=Homo sapiens GN=HSP90AB1 PE=1 SV=4	3705.1.9
P08238|HS90B_HUMAN Heat shock protein HSP 90-beta OS=Homo sapiens GN=HSP90AB1 PE=1 SV=4	P08238|HS90B	K.LGLGIDEDEVAAEEPNAAVPDEIPPLEGDEDASRMEEVD.-	686	724						1420000	1420000	799.97	s(DKO1_45min) r(1)	DKO1	DKO1-a1	DKO1 Sample1	45 min		48.3		3			6.9e-15	3.5e-13	659.2	78.9	1379.29	1379.29	-0.88	1	4134.86	4134.86	48.54	1	49	154000	39386	48.3	47.77	49.16	ms2_search_1_col_0_byonic_s(sample1) r(1)	D:\Data\20210316_NEB\Glycopeptides - 30min Gradient\byos_tmp\Byologics_30min.uXHbJ\ms2_search_1_col_0_byonic_s(sample1) r(1).byrslt	D:/Data/20210316_NEB/Glycopeptides - 30min Gradient/20210317_IO25cm_30min_NEB_Sample1_GlycoStt40K_400ng_Slot1-11_1_610.d	0	20210317_io25cm_30min_neb_sample1_glycostt40k_400ng_slot1-11_1_610.39386.39386.3	QTOF_HCD	1.193	Reference	83257.6	4.77	6000000		1	14322	sp|P08238|HS90B_HUMAN Heat shock protein HSP 90-beta OS=Homo sapiens GN=HSP90AB1 PE=1 SV=4	3705.1.10
P08238|HS90B_HUMAN Heat shock protein HSP 90-beta OS=Homo sapiens GN=HSP90AB1 PE=1 SV=4	P08238|HS90B	K.LGLGIDEDEVAAEEPNAAVPDEIPPLEGDEDASRMEEVD.-	686	724						1420000	1420000	816.14	s(DKO1_45min) r(1)	DKO1	DKO1-a1	DKO1 Sample1	45 min		48.3		3			7e-16	3.5e-14	670.4	118.2	1379.29	1379.29	-0.88	1	4134.86	4134.86	48.55	1	49	154000	39399	48.3	47.77	49.16	ms2_search_1_col_0_byonic_s(sample1) r(1)	D:\Data\20210316_NEB\Glycopeptides - 30min Gradient\byos_tmp\Byologics_30min.uXHbJ\ms2_search_1_col_0_byonic_s(sample1) r(1).byrslt	D:/Data/20210316_NEB/Glycopeptides - 30min Gradient/20210317_IO25cm_30min_NEB_Sample1_GlycoStt40K_400ng_Slot1-11_1_610.d	0	20210317_io25cm_30min_neb_sample1_glycostt40k_400ng_slot1-11_1_610.39399.39399.3	QTOF_HCD	1.197	Reference	83257.6	4.77	6000000		1	14326	sp|P08238|HS90B_HUMAN Heat shock protein HSP 90-beta OS=Homo sapiens GN=HSP90AB1 PE=1 SV=4	3705.1.11
P08238|HS90B_HUMAN Heat shock protein HSP 90-beta OS=Homo sapiens GN=HSP90AB1 PE=1 SV=4	P08238|HS90B	K.LGLGIDEDEVAAEEPNAAVPDEIPPLEGDEDASRMEEVD.-	686	724						1260000	1260000	936.2	s(DKO1_45min) r(2)	DKO1	DKO1-a2	DKO1 Sample2	45 min		48.34		3			0	5e-16	893.7	158.2	1379.29	1379.29	-0.83	0	4134.86	4134.86	48.35	2	49	174000	44418	48.34	47.76	48.8	ms2_search_2_col_0_byonic_s(sample1) r(2)	D:\Data\20210316_NEB\Glycopeptides - 30min Gradient\byos_tmp\Byologics_30min.uXHbJ\ms2_search_2_col_0_byonic_s(sample1) r(2).byrslt	D:/Data/20210316_NEB/Glycopeptides - 30min Gradient/20210317_IO25cm_30min_NEB_Sample2_GlycoStt40K_400ng_Slot1-12_1_611.d	0	20210317_io25cm_30min_neb_sample2_glycostt40k_400ng_slot1-12_1_611.44418.44418.3	QTOF_HCD	1.244	Reference	83257.6	4.77	5000000	0.1	2	31690	sp|P08238|HS90B_HUMAN Heat shock protein HSP 90-beta OS=Homo sapiens GN=HSP90AB1 PE=1 SV=4	3705.2.1
P08238|HS90B_HUMAN Heat shock protein HSP 90-beta OS=Homo sapiens GN=HSP90AB1 PE=1 SV=4	P08238|HS90B	K.LGLGIDEDEVAAEEPNAAVPDEIPPLEGDEDASRMEEVD.-	686	724						1260000	1260000	702.28	s(DKO1_45min) r(2)	DKO1	DKO1-a2	DKO1 Sample2	45 min		48.34		3			1.7e-13	5e-12	561.4	87	1379.29	1379.29	-3.74	0	4134.84	4134.86	48.25	2	49	174000	44327	48.34	47.76	48.8	ms2_search_2_col_0_byonic_s(sample1) r(2)	D:\Data\20210316_NEB\Glycopeptides - 30min Gradient\byos_tmp\Byologics_30min.uXHbJ\ms2_search_2_col_0_byonic_s(sample1) r(2).byrslt	D:/Data/20210316_NEB/Glycopeptides - 30min Gradient/20210317_IO25cm_30min_NEB_Sample2_GlycoStt40K_400ng_Slot1-12_1_611.d	0	20210317_io25cm_30min_neb_sample2_glycostt40k_400ng_slot1-12_1_611.44327.44327.3	QTOF_HCD	1.215	Reference	83257.6	4.77	5000000		2	31641	sp|P08238|HS90B_HUMAN Heat shock protein HSP 90-beta OS=Homo sapiens GN=HSP90AB1 PE=1 SV=4	3705.2.2
P08238|HS90B_HUMAN Heat shock protein HSP 90-beta OS=Homo sapiens GN=HSP90AB1 PE=1 SV=4	P08238|HS90B	K.LGLGIDEDEVAAEEPNAAVPDEIPPLEGDEDASRMEEVD.-	686	724						1260000	1260000	886.7	s(DKO1_45min) r(2)	DKO1	DKO1-a2	DKO1 Sample2	45 min		48.34		3			2e-16	5.3e-15	886.7	118.6	1379.29	1379.29	-1.85	0	4134.85	4134.86	48.28	2	49	174000	44354	48.34	47.76	48.8	ms2_search_2_col_0_byonic_s(sample1) r(2)	D:\Data\20210316_NEB\Glycopeptides - 30min Gradient\byos_tmp\Byologics_30min.uXHbJ\ms2_search_2_col_0_byonic_s(sample1) r(2).byrslt	D:/Data/20210316_NEB/Glycopeptides - 30min Gradient/20210317_IO25cm_30min_NEB_Sample2_GlycoStt40K_400ng_Slot1-12_1_611.d	0	20210317_io25cm_30min_neb_sample2_glycostt40k_400ng_slot1-12_1_611.44354.44354.3	QTOF_HCD	1.214	Reference	83257.6	4.77	5000000		2	31656	sp|P08238|HS90B_HUMAN Heat shock protein HSP 90-beta OS=Homo sapiens GN=HSP90AB1 PE=1 SV=4	3705.2.3
P08238|HS90B_HUMAN Heat shock protein HSP 90-beta OS=Homo sapiens GN=HSP90AB1 PE=1 SV=4	P08238|HS90B	K.LGLGIDEDEVAAEEPNAAVPDEIPPLEGDEDASRMEEVD.-	686	724						1260000	1260000	895.55	s(DKO1_45min) r(2)	DKO1	DKO1-a2	DKO1 Sample2	45 min		48.34		3			2e-16	5.3e-15	886.4	141.8	1379.29	1379.29	-2.27	0	4134.85	4134.86	48.3	2	49	174000	44367	48.34	47.76	48.8	ms2_search_2_col_0_byonic_s(sample1) r(2)	D:\Data\20210316_NEB\Glycopeptides - 30min Gradient\byos_tmp\Byologics_30min.uXHbJ\ms2_search_2_col_0_byonic_s(sample1) r(2).byrslt	D:/Data/20210316_NEB/Glycopeptides - 30min Gradient/20210317_IO25cm_30min_NEB_Sample2_GlycoStt40K_400ng_Slot1-12_1_611.d	0	20210317_io25cm_30min_neb_sample2_glycostt40k_400ng_slot1-12_1_611.44367.44367.3	QTOF_HCD	1.305	Reference	83257.6	4.77	5000000		2	31663	sp|P08238|HS90B_HUMAN Heat shock protein HSP 90-beta OS=Homo sapiens GN=HSP90AB1 PE=1 SV=4	3705.2.4
P08238|HS90B_HUMAN Heat shock protein HSP 90-beta OS=Homo sapiens GN=HSP90AB1 PE=1 SV=4	P08238|HS90B	K.LGLGIDEDEVAAEEPNAAVPDEIPPLEGDEDASRMEEVD.-	686	724						1260000	1260000	921.73	s(DKO1_45min) r(2)	DKO1	DKO1-a2	DKO1 Sample2	45 min		48.34		3			0	5e-16	921.7	140.8	1379.29	1379.29	-2.27	0	4134.85	4134.86	48.31	2	49	174000	44375	48.34	47.76	48.8	ms2_search_2_col_0_byonic_s(sample1) r(2)	D:\Data\20210316_NEB\Glycopeptides - 30min Gradient\byos_tmp\Byologics_30min.uXHbJ\ms2_search_2_col_0_byonic_s(sample1) r(2).byrslt	D:/Data/20210316_NEB/Glycopeptides - 30min Gradient/20210317_IO25cm_30min_NEB_Sample2_GlycoStt40K_400ng_Slot1-12_1_611.d	0	20210317_io25cm_30min_neb_sample2_glycostt40k_400ng_slot1-12_1_611.44375.44375.3	QTOF_HCD	1.304	Reference	83257.6	4.77	5000000		2	31668	sp|P08238|HS90B_HUMAN Heat shock protein HSP 90-beta OS=Homo sapiens GN=HSP90AB1 PE=1 SV=4	3705.2.5
P08238|HS90B_HUMAN Heat shock protein HSP 90-beta OS=Homo sapiens GN=HSP90AB1 PE=1 SV=4	P08238|HS90B	K.LGLGIDEDEVAAEEPNAAVPDEIPPLEGDEDASRMEEVD.-	686	724						1260000	1260000	924.38	s(DKO1_45min) r(2)	DKO1	DKO1-a2	DKO1 Sample2	45 min		48.34		3			0	5e-16	837.8	164.6	1379.29	1379.29	-1.02	0	4134.85	4134.86	48.32	2	49	174000	44391	48.34	47.76	48.8	ms2_search_2_col_0_byonic_s(sample1) r(2)	D:\Data\20210316_NEB\Glycopeptides - 30min Gradient\byos_tmp\Byologics_30min.uXHbJ\ms2_search_2_col_0_byonic_s(sample1) r(2).byrslt	D:/Data/20210316_NEB/Glycopeptides - 30min Gradient/20210317_IO25cm_30min_NEB_Sample2_GlycoStt40K_400ng_Slot1-12_1_611.d	0	20210317_io25cm_30min_neb_sample2_glycostt40k_400ng_slot1-12_1_611.44391.44391.3	QTOF_HCD	1.157	Reference	83257.6	4.77	5000000		2	31678	sp|P08238|HS90B_HUMAN Heat shock protein HSP 90-beta OS=Homo sapiens GN=HSP90AB1 PE=1 SV=4	3705.2.6
P08238|HS90B_HUMAN Heat shock protein HSP 90-beta OS=Homo sapiens GN=HSP90AB1 PE=1 SV=4	P08238|HS90B	K.LGLGIDEDEVAAEEPNAAVPDEIPPLEGDEDASRMEEVD.-	686	724						1260000	1260000	801.21	s(DKO1_45min) r(2)	DKO1	DKO1-a2	DKO1 Sample2	45 min		48.34		3			1.9e-15	5.3e-14	788.5	138.7	1379.29	1379.29	-1.02	0	4134.85	4134.86	48.33	2	49	174000	44400	48.34	47.76	48.8	ms2_search_2_col_0_byonic_s(sample1) r(2)	D:\Data\20210316_NEB\Glycopeptides - 30min Gradient\byos_tmp\Byologics_30min.uXHbJ\ms2_search_2_col_0_byonic_s(sample1) r(2).byrslt	D:/Data/20210316_NEB/Glycopeptides - 30min Gradient/20210317_IO25cm_30min_NEB_Sample2_GlycoStt40K_400ng_Slot1-12_1_611.d	0	20210317_io25cm_30min_neb_sample2_glycostt40k_400ng_slot1-12_1_611.44400.44400.3	QTOF_HCD	1.268	Reference	83257.6	4.77	5000000		2	31681	sp|P08238|HS90B_HUMAN Heat shock protein HSP 90-beta OS=Homo sapiens GN=HSP90AB1 PE=1 SV=4	3705.2.7
P08238|HS90B_HUMAN Heat shock protein HSP 90-beta OS=Homo sapiens GN=HSP90AB1 PE=1 SV=4	P08238|HS90B	K.LGLGIDEDEVAAEEPNAAVPDEIPPLEGDEDASRMEEVD.-	686	724						1260000	1260000	971.87	s(DKO1_45min) r(2)	DKO1	DKO1-a2	DKO1 Sample2	45 min		48.34		3			0	1e-16	947	186.1	1379.29	1379.29	-1.02	0	4134.85	4134.86	48.33	2	49	174000	44401	48.34	47.76	48.8	ms2_search_2_col_0_byonic_s(sample1) r(2)	D:\Data\20210316_NEB\Glycopeptides - 30min Gradient\byos_tmp\Byologics_30min.uXHbJ\ms2_search_2_col_0_byonic_s(sample1) r(2).byrslt	D:/Data/20210316_NEB/Glycopeptides - 30min Gradient/20210317_IO25cm_30min_NEB_Sample2_GlycoStt40K_400ng_Slot1-12_1_611.d	0	20210317_io25cm_30min_neb_sample2_glycostt40k_400ng_slot1-12_1_611.44401.44401.3	QTOF_HCD	1.212	Reference	83257.6	4.77	5000000		2	31682	sp|P08238|HS90B_HUMAN Heat shock protein HSP 90-beta OS=Homo sapiens GN=HSP90AB1 PE=1 SV=4	3705.2.8
P08238|HS90B_HUMAN Heat shock protein HSP 90-beta OS=Homo sapiens GN=HSP90AB1 PE=1 SV=4	P08238|HS90B	K.LGLGIDEDEVAAEEPNAAVPDEIPPLEGDEDASRMEEVD.-	686	724						1260000	1260000	886.03	s(DKO1_45min) r(2)	DKO1	DKO1-a2	DKO1 Sample2	45 min		48.34		3			2e-16	5.3e-15	743.8	14.5	1379.29	1379.29	-0.94	0	4134.85	4134.86	48.39	2	49	174000	44447	48.34	47.76	48.8	ms2_search_2_col_0_byonic_s(sample1) r(2)	D:\Data\20210316_NEB\Glycopeptides - 30min Gradient\byos_tmp\Byologics_30min.uXHbJ\ms2_search_2_col_0_byonic_s(sample1) r(2).byrslt	D:/Data/20210316_NEB/Glycopeptides - 30min Gradient/20210317_IO25cm_30min_NEB_Sample2_GlycoStt40K_400ng_Slot1-12_1_611.d	0	20210317_io25cm_30min_neb_sample2_glycostt40k_400ng_slot1-12_1_611.44447.44447.3	QTOF_HCD	1.199	Reference	83257.6	4.77	5000000		2	31706	sp|P08238|HS90B_HUMAN Heat shock protein HSP 90-beta OS=Homo sapiens GN=HSP90AB1 PE=1 SV=4	3705.2.9
P08238|HS90B_HUMAN Heat shock protein HSP 90-beta OS=Homo sapiens GN=HSP90AB1 PE=1 SV=4	P08238|HS90B	K.LGLGIDEDEVAAEEPNAAVPDEIPPLEGDEDASRMEEVD.-	686	724						1260000	1260000	999.2	s(DKO1_45min) r(2)	DKO1	DKO1-a2	DKO1 Sample2	45 min		48.34		3			0	1e-16	999.2	82.1	1379.29	1379.29	-0.94	0	4134.85	4134.86	48.4	2	49	174000	44459	48.34	47.76	48.8	ms2_search_2_col_0_byonic_s(sample1) r(2)	D:\Data\20210316_NEB\Glycopeptides - 30min Gradient\byos_tmp\Byologics_30min.uXHbJ\ms2_search_2_col_0_byonic_s(sample1) r(2).byrslt	D:/Data/20210316_NEB/Glycopeptides - 30min Gradient/20210317_IO25cm_30min_NEB_Sample2_GlycoStt40K_400ng_Slot1-12_1_611.d	0	20210317_io25cm_30min_neb_sample2_glycostt40k_400ng_slot1-12_1_611.44459.44459.3	QTOF_HCD	1.24	Reference	83257.6	4.77	5000000		2	31712	sp|P08238|HS90B_HUMAN Heat shock protein HSP 90-beta OS=Homo sapiens GN=HSP90AB1 PE=1 SV=4	3705.2.10
P08238|HS90B_HUMAN Heat shock protein HSP 90-beta OS=Homo sapiens GN=HSP90AB1 PE=1 SV=4	P08238|HS90B	K.LGLGIDEDEVAAEEPNAAVPDEIPPLEGDEDASRMEEVD.-	686	724						1260000	1260000	706.6	s(DKO1_45min) r(2)	DKO1	DKO1-a2	DKO1 Sample2	45 min		48.34		3			1.9e-13	5.3e-12	544.5	125.9	1379.29	1379.29	0.11	0	4134.86	4134.86	48.47	2	49	174000	44544	48.34	47.76	48.8	ms2_search_2_col_0_byonic_s(sample1) r(2)	D:\Data\20210316_NEB\Glycopeptides - 30min Gradient\byos_tmp\Byologics_30min.uXHbJ\ms2_search_2_col_0_byonic_s(sample1) r(2).byrslt	D:/Data/20210316_NEB/Glycopeptides - 30min Gradient/20210317_IO25cm_30min_NEB_Sample2_GlycoStt40K_400ng_Slot1-12_1_611.d	0	20210317_io25cm_30min_neb_sample2_glycostt40k_400ng_slot1-12_1_611.44544.44544.3	QTOF_HCD	1.195	Reference	83257.6	4.77	5000000		2	31753	sp|P08238|HS90B_HUMAN Heat shock protein HSP 90-beta OS=Homo sapiens GN=HSP90AB1 PE=1 SV=4	3705.2.11
P08238|HS90B_HUMAN Heat shock protein HSP 90-beta OS=Homo sapiens GN=HSP90AB1 PE=1 SV=4	P08238|HS90B	K.LGLGIDEDEVAAEEPNAAVPDEIPPLEGDEDASRMEEVD.-	686	724						1260000	1260000	203.33	s(DKO1_45min) r(2)	DKO1	DKO1-a2	DKO1 Sample2	45 min		48.34		3			0.016	0.32	203.3	57.1	1379.3	1379.29	1.64	0	4134.87	4134.86	48.48	2	49	174000	44551	48.34	47.76	48.8	ms2_search_2_col_0_byonic_s(sample1) r(2)	D:\Data\20210316_NEB\Glycopeptides - 30min Gradient\byos_tmp\Byologics_30min.uXHbJ\ms2_search_2_col_0_byonic_s(sample1) r(2).byrslt	D:/Data/20210316_NEB/Glycopeptides - 30min Gradient/20210317_IO25cm_30min_NEB_Sample2_GlycoStt40K_400ng_Slot1-12_1_611.d	0	20210317_io25cm_30min_neb_sample2_glycostt40k_400ng_slot1-12_1_611.44551.44551.3	QTOF_HCD	1.251	Reference	83257.6	4.77	5000000		2	31759	sp|P08238|HS90B_HUMAN Heat shock protein HSP 90-beta OS=Homo sapiens GN=HSP90AB1 PE=1 SV=4	3705.2.12
P08238|HS90B_HUMAN Heat shock protein HSP 90-beta OS=Homo sapiens GN=HSP90AB1 PE=1 SV=4	P08238|HS90B	K.LGLGIDEDEVAAEEPNAAVPDEIPPLEGDEDASRMEEVD.-	686	724						1160000	1160000	891.19	s(DKO1_45min) r(3)	DKO1	DKO1-a3	DKO1 Sample3	45 min		48.36		3			2e-16	6.7e-15	853.1	78.4	1379.29	1379.29	-0.75	0	4134.86	4134.86	48.42	3	49	150000	42061	48.36	47.71	49.52	ms2_search_3_col_0_byonic_s(sample1) r(3)	D:\Data\20210316_NEB\Glycopeptides - 30min Gradient\byos_tmp\Byologics_30min.uXHbJ\ms2_search_3_col_0_byonic_s(sample1) r(3).byrslt	D:/Data/20210316_NEB/Glycopeptides - 30min Gradient/20210317_IO25cm_30min_NEB_Sample3_GlycoStt40K_400ng_Slot1-13_1_612.d	0	20210317_io25cm_30min_neb_sample3_glycostt40k_400ng_slot1-13_1_612.42061.42061.3	QTOF_HCD	1.301	Reference	83257.6	4.77	5000000	0.1	3	48135	sp|P08238|HS90B_HUMAN Heat shock protein HSP 90-beta OS=Homo sapiens GN=HSP90AB1 PE=1 SV=4	3705.3.1
P08238|HS90B_HUMAN Heat shock protein HSP 90-beta OS=Homo sapiens GN=HSP90AB1 PE=1 SV=4	P08238|HS90B	K.LGLGIDEDEVAAEEPNAAVPDEIPPLEGDEDASRMEEVD.-	686	724						1160000	1160000	849.13	s(DKO1_45min) r(3)	DKO1	DKO1-a3	DKO1 Sample3	45 min		48.36		3			2.3e-15	6.7e-14	849.1	133.2	1379.29	1379.29	-0.55	0	4134.86	4134.86	48.33	3	49	150000	41980	48.36	47.71	49.52	ms2_search_3_col_0_byonic_s(sample1) r(3)	D:\Data\20210316_NEB\Glycopeptides - 30min Gradient\byos_tmp\Byologics_30min.uXHbJ\ms2_search_3_col_0_byonic_s(sample1) r(3).byrslt	D:/Data/20210316_NEB/Glycopeptides - 30min Gradient/20210317_IO25cm_30min_NEB_Sample3_GlycoStt40K_400ng_Slot1-13_1_612.d	0	20210317_io25cm_30min_neb_sample3_glycostt40k_400ng_slot1-13_1_612.41980.41980.3	QTOF_HCD	1.306	Reference	83257.6	4.77	5000000		3	48102	sp|P08238|HS90B_HUMAN Heat shock protein HSP 90-beta OS=Homo sapiens GN=HSP90AB1 PE=1 SV=4	3705.3.2
P08238|HS90B_HUMAN Heat shock protein HSP 90-beta OS=Homo sapiens GN=HSP90AB1 PE=1 SV=4	P08238|HS90B	K.LGLGIDEDEVAAEEPNAAVPDEIPPLEGDEDASRMEEVD.-	686	724						1160000	1160000	856.78	s(DKO1_45min) r(3)	DKO1	DKO1-a3	DKO1 Sample3	45 min		48.36		3			2e-16	6.7e-15	738.7	130.6	1379.29	1379.29	-0.55	0	4134.86	4134.86	48.33	3	49	150000	41981	48.36	47.71	49.52	ms2_search_3_col_0_byonic_s(sample1) r(3)	D:\Data\20210316_NEB\Glycopeptides - 30min Gradient\byos_tmp\Byologics_30min.uXHbJ\ms2_search_3_col_0_byonic_s(sample1) r(3).byrslt	D:/Data/20210316_NEB/Glycopeptides - 30min Gradient/20210317_IO25cm_30min_NEB_Sample3_GlycoStt40K_400ng_Slot1-13_1_612.d	0	20210317_io25cm_30min_neb_sample3_glycostt40k_400ng_slot1-13_1_612.41981.41981.3	QTOF_HCD	1.216	Reference	83257.6	4.77	5000000		3	48103	sp|P08238|HS90B_HUMAN Heat shock protein HSP 90-beta OS=Homo sapiens GN=HSP90AB1 PE=1 SV=4	3705.3.3
P08238|HS90B_HUMAN Heat shock protein HSP 90-beta OS=Homo sapiens GN=HSP90AB1 PE=1 SV=4	P08238|HS90B	K.LGLGIDEDEVAAEEPNAAVPDEIPPLEGDEDASRMEEVD.-	686	724						1160000	1160000	851.46	s(DKO1_45min) r(3)	DKO1	DKO1-a3	DKO1 Sample3	45 min		48.36		3			2e-16	6.7e-15	792	161.4	1379.29	1379.29	-1.41	0	4134.85	4134.86	48.35	3	49	150000	41999	48.36	47.71	49.52	ms2_search_3_col_0_byonic_s(sample1) r(3)	D:\Data\20210316_NEB\Glycopeptides - 30min Gradient\byos_tmp\Byologics_30min.uXHbJ\ms2_search_3_col_0_byonic_s(sample1) r(3).byrslt	D:/Data/20210316_NEB/Glycopeptides - 30min Gradient/20210317_IO25cm_30min_NEB_Sample3_GlycoStt40K_400ng_Slot1-13_1_612.d	0	20210317_io25cm_30min_neb_sample3_glycostt40k_400ng_slot1-13_1_612.41999.41999.3	QTOF_HCD	1.268	Reference	83257.6	4.77	5000000		3	48114	sp|P08238|HS90B_HUMAN Heat shock protein HSP 90-beta OS=Homo sapiens GN=HSP90AB1 PE=1 SV=4	3705.3.4
P08238|HS90B_HUMAN Heat shock protein HSP 90-beta OS=Homo sapiens GN=HSP90AB1 PE=1 SV=4	P08238|HS90B	K.LGLGIDEDEVAAEEPNAAVPDEIPPLEGDEDASRMEEVD.-	686	724						1160000	1160000	833.97	s(DKO1_45min) r(3)	DKO1	DKO1-a3	DKO1 Sample3	45 min		48.36		3			2.3e-15	6.7e-14	806.7	161.2	1379.29	1379.29	-1.76	0	4134.85	4134.86	48.37	3	49	150000	42022	48.36	47.71	49.52	ms2_search_3_col_0_byonic_s(sample1) r(3)	D:\Data\20210316_NEB\Glycopeptides - 30min Gradient\byos_tmp\Byologics_30min.uXHbJ\ms2_search_3_col_0_byonic_s(sample1) r(3).byrslt	D:/Data/20210316_NEB/Glycopeptides - 30min Gradient/20210317_IO25cm_30min_NEB_Sample3_GlycoStt40K_400ng_Slot1-13_1_612.d	0	20210317_io25cm_30min_neb_sample3_glycostt40k_400ng_slot1-13_1_612.42022.42022.3	QTOF_HCD	1.306	Reference	83257.6	4.77	5000000		3	48121	sp|P08238|HS90B_HUMAN Heat shock protein HSP 90-beta OS=Homo sapiens GN=HSP90AB1 PE=1 SV=4	3705.3.5
P08238|HS90B_HUMAN Heat shock protein HSP 90-beta OS=Homo sapiens GN=HSP90AB1 PE=1 SV=4	P08238|HS90B	K.LGLGIDEDEVAAEEPNAAVPDEIPPLEGDEDASRMEEVD.-	686	724						1160000	1160000	920.36	s(DKO1_45min) r(3)	DKO1	DKO1-a3	DKO1 Sample3	45 min		48.36		3			0	7e-16	920.4	121.8	1379.29	1379.29	-0.82	0	4134.86	4134.86	48.44	3	49	150000	42082	48.36	47.71	49.52	ms2_search_3_col_0_byonic_s(sample1) r(3)	D:\Data\20210316_NEB\Glycopeptides - 30min Gradient\byos_tmp\Byologics_30min.uXHbJ\ms2_search_3_col_0_byonic_s(sample1) r(3).byrslt	D:/Data/20210316_NEB/Glycopeptides - 30min Gradient/20210317_IO25cm_30min_NEB_Sample3_GlycoStt40K_400ng_Slot1-13_1_612.d	0	20210317_io25cm_30min_neb_sample3_glycostt40k_400ng_slot1-13_1_612.42082.42082.3	QTOF_HCD	1.185	Reference	83257.6	4.77	5000000		3	48147	sp|P08238|HS90B_HUMAN Heat shock protein HSP 90-beta OS=Homo sapiens GN=HSP90AB1 PE=1 SV=4	3705.3.6
P08238|HS90B_HUMAN Heat shock protein HSP 90-beta OS=Homo sapiens GN=HSP90AB1 PE=1 SV=4	P08238|HS90B	K.LGLGIDEDEVAAEEPNAAVPDEIPPLEGDEDASRMEEVD.-	686	724						1170000	1170000	830.73	s(HCT116_45min) r(1)	HCT116	HCT116-a1	HCT116 Sample1	45 min		48.4		3			2.9e-15	1.1e-13	711.9	74.6	1379.28	1379.29	-6.65	1	4134.83	4134.86	48.65	4	49	182000	41421	48.4	47.79	48.98	ms2_search_4_col_0_byonic_s(sample2) r(1)	D:\Data\20210316_NEB\Glycopeptides - 30min Gradient\byos_tmp\Byologics_30min.uXHbJ\ms2_search_4_col_0_byonic_s(sample2) r(1).byrslt	D:/Data/20210316_NEB/Glycopeptides - 30min Gradient/20210317_IO25cm_30min_NEB_Sample4_GlycoStt40K_400ng_Slot1-14_1_614.d	0	20210317_io25cm_30min_neb_sample4_glycostt40k_400ng_slot1-14_1_614.41421.41421.3	QTOF_HCD	1.207	NonReference	83257.6	4.77	5000000	0.08	1	64243	sp|P08238|HS90B_HUMAN Heat shock protein HSP 90-beta OS=Homo sapiens GN=HSP90AB1 PE=1 SV=4	3705.4.1
P08238|HS90B_HUMAN Heat shock protein HSP 90-beta OS=Homo sapiens GN=HSP90AB1 PE=1 SV=4	P08238|HS90B	K.LGLGIDEDEVAAEEPNAAVPDEIPPLEGDEDASRMEEVD.-	686	724						1170000	1170000	955.99	s(HCT116_45min) r(1)	HCT116	HCT116-a1	HCT116 Sample1	45 min		48.4		3			0	1e-16	889.9	178.5	1379.29	1379.29	-1.32	0	4134.85	4134.86	48.35	4	49	182000	41071	48.4	47.79	48.98	ms2_search_4_col_0_byonic_s(sample2) r(1)	D:\Data\20210316_NEB\Glycopeptides - 30min Gradient\byos_tmp\Byologics_30min.uXHbJ\ms2_search_4_col_0_byonic_s(sample2) r(1).byrslt	D:/Data/20210316_NEB/Glycopeptides - 30min Gradient/20210317_IO25cm_30min_NEB_Sample4_GlycoStt40K_400ng_Slot1-14_1_614.d	0	20210317_io25cm_30min_neb_sample4_glycostt40k_400ng_slot1-14_1_614.41071.41071.3	QTOF_HCD	1.213	NonReference	83257.6	4.77	5000000		1	64070	sp|P08238|HS90B_HUMAN Heat shock protein HSP 90-beta OS=Homo sapiens GN=HSP90AB1 PE=1 SV=4	3705.4.2
P08238|HS90B_HUMAN Heat shock protein HSP 90-beta OS=Homo sapiens GN=HSP90AB1 PE=1 SV=4	P08238|HS90B	K.LGLGIDEDEVAAEEPNAAVPDEIPPLEGDEDASRMEEVD.-	686	724						1170000	1170000	922.36	s(HCT116_45min) r(1)	HCT116	HCT116-a1	HCT116 Sample1	45 min		48.4		3			0	6e-16	853.8	55.7	1379.29	1379.29	-1.32	0	4134.85	4134.86	48.37	4	49	182000	41084	48.4	47.79	48.98	ms2_search_4_col_0_byonic_s(sample2) r(1)	D:\Data\20210316_NEB\Glycopeptides - 30min Gradient\byos_tmp\Byologics_30min.uXHbJ\ms2_search_4_col_0_byonic_s(sample2) r(1).byrslt	D:/Data/20210316_NEB/Glycopeptides - 30min Gradient/20210317_IO25cm_30min_NEB_Sample4_GlycoStt40K_400ng_Slot1-14_1_614.d	0	20210317_io25cm_30min_neb_sample4_glycostt40k_400ng_slot1-14_1_614.41084.41084.3	QTOF_HCD	1.267	NonReference	83257.6	4.77	5000000		1	64075	sp|P08238|HS90B_HUMAN Heat shock protein HSP 90-beta OS=Homo sapiens GN=HSP90AB1 PE=1 SV=4	3705.4.3
P08238|HS90B_HUMAN Heat shock protein HSP 90-beta OS=Homo sapiens GN=HSP90AB1 PE=1 SV=4	P08238|HS90B	K.LGLGIDEDEVAAEEPNAAVPDEIPPLEGDEDASRMEEVD.-	686	724						1170000	1170000	873.16	s(HCT116_45min) r(1)	HCT116	HCT116-a1	HCT116 Sample1	45 min		48.4		3			2e-16	6.1e-15	859.8	158.5	1379.29	1379.29	-1.32	0	4134.85	4134.86	48.37	4	49	182000	41085	48.4	47.79	48.98	ms2_search_4_col_0_byonic_s(sample2) r(1)	D:\Data\20210316_NEB\Glycopeptides - 30min Gradient\byos_tmp\Byologics_30min.uXHbJ\ms2_search_4_col_0_byonic_s(sample2) r(1).byrslt	D:/Data/20210316_NEB/Glycopeptides - 30min Gradient/20210317_IO25cm_30min_NEB_Sample4_GlycoStt40K_400ng_Slot1-14_1_614.d	0	20210317_io25cm_30min_neb_sample4_glycostt40k_400ng_slot1-14_1_614.41085.41085.3	QTOF_HCD	1.219	NonReference	83257.6	4.77	5000000		1	64076	sp|P08238|HS90B_HUMAN Heat shock protein HSP 90-beta OS=Homo sapiens GN=HSP90AB1 PE=1 SV=4	3705.4.4
P08238|HS90B_HUMAN Heat shock protein HSP 90-beta OS=Homo sapiens GN=HSP90AB1 PE=1 SV=4	P08238|HS90B	K.LGLGIDEDEVAAEEPNAAVPDEIPPLEGDEDASRMEEVD.-	686	724						1170000	1170000	786.07	s(HCT116_45min) r(1)	HCT116	HCT116-a1	HCT116 Sample1	45 min		48.4		3			1.6e-14	6.1e-13	748.5	167.1	1379.29	1379.29	-1.32	0	4134.85	4134.86	48.37	4	49	182000	41092	48.4	47.79	48.98	ms2_search_4_col_0_byonic_s(sample2) r(1)	D:\Data\20210316_NEB\Glycopeptides - 30min Gradient\byos_tmp\Byologics_30min.uXHbJ\ms2_search_4_col_0_byonic_s(sample2) r(1).byrslt	D:/Data/20210316_NEB/Glycopeptides - 30min Gradient/20210317_IO25cm_30min_NEB_Sample4_GlycoStt40K_400ng_Slot1-14_1_614.d	0	20210317_io25cm_30min_neb_sample4_glycostt40k_400ng_slot1-14_1_614.41092.41092.3	QTOF_HCD	1.311	NonReference	83257.6	4.77	5000000		1	64080	sp|P08238|HS90B_HUMAN Heat shock protein HSP 90-beta OS=Homo sapiens GN=HSP90AB1 PE=1 SV=4	3705.4.5
P08238|HS90B_HUMAN Heat shock protein HSP 90-beta OS=Homo sapiens GN=HSP90AB1 PE=1 SV=4	P08238|HS90B	K.LGLGIDEDEVAAEEPNAAVPDEIPPLEGDEDASRMEEVD.-	686	724						1170000	1170000	954.53	s(HCT116_45min) r(1)	HCT116	HCT116-a1	HCT116 Sample1	45 min		48.4		3			0	1e-16	938.1	170.2	1379.29	1379.29	-1.18	0	4134.85	4134.86	48.4	4	49	182000	41122	48.4	47.79	48.98	ms2_search_4_col_0_byonic_s(sample2) r(1)	D:\Data\20210316_NEB\Glycopeptides - 30min Gradient\byos_tmp\Byologics_30min.uXHbJ\ms2_search_4_col_0_byonic_s(sample2) r(1).byrslt	D:/Data/20210316_NEB/Glycopeptides - 30min Gradient/20210317_IO25cm_30min_NEB_Sample4_GlycoStt40K_400ng_Slot1-14_1_614.d	0	20210317_io25cm_30min_neb_sample4_glycostt40k_400ng_slot1-14_1_614.41122.41122.3	QTOF_HCD	1.19	NonReference	83257.6	4.77	5000000		1	64098	sp|P08238|HS90B_HUMAN Heat shock protein HSP 90-beta OS=Homo sapiens GN=HSP90AB1 PE=1 SV=4	3705.4.6
P08238|HS90B_HUMAN Heat shock protein HSP 90-beta OS=Homo sapiens GN=HSP90AB1 PE=1 SV=4	P08238|HS90B	K.LGLGIDEDEVAAEEPNAAVPDEIPPLEGDEDASRMEEVD.-	686	724						1170000	1170000	852.27	s(HCT116_45min) r(1)	HCT116	HCT116-a1	HCT116 Sample1	45 min		48.4		3			2e-16	6.1e-15	794.5	117.6	1379.29	1379.29	-2.02	0	4134.85	4134.86	48.42	4	49	182000	41137	48.4	47.79	48.98	ms2_search_4_col_0_byonic_s(sample2) r(1)	D:\Data\20210316_NEB\Glycopeptides - 30min Gradient\byos_tmp\Byologics_30min.uXHbJ\ms2_search_4_col_0_byonic_s(sample2) r(1).byrslt	D:/Data/20210316_NEB/Glycopeptides - 30min Gradient/20210317_IO25cm_30min_NEB_Sample4_GlycoStt40K_400ng_Slot1-14_1_614.d	0	20210317_io25cm_30min_neb_sample4_glycostt40k_400ng_slot1-14_1_614.41137.41137.3	QTOF_HCD	1.312	NonReference	83257.6	4.77	5000000		1	64104	sp|P08238|HS90B_HUMAN Heat shock protein HSP 90-beta OS=Homo sapiens GN=HSP90AB1 PE=1 SV=4	3705.4.7
P08238|HS90B_HUMAN Heat shock protein HSP 90-beta OS=Homo sapiens GN=HSP90AB1 PE=1 SV=4	P08238|HS90B	K.LGLGIDEDEVAAEEPNAAVPDEIPPLEGDEDASRMEEVD.-	686	724						1170000	1170000	869.82	s(HCT116_45min) r(1)	HCT116	HCT116-a1	HCT116 Sample1	45 min		48.4		3			2e-16	6.1e-15	869.8	75.6	1379.29	1379.29	-1.74	0	4134.85	4134.86	48.42	4	49	182000	41138	48.4	47.79	48.98	ms2_search_4_col_0_byonic_s(sample2) r(1)	D:\Data\20210316_NEB\Glycopeptides - 30min Gradient\byos_tmp\Byologics_30min.uXHbJ\ms2_search_4_col_0_byonic_s(sample2) r(1).byrslt	D:/Data/20210316_NEB/Glycopeptides - 30min Gradient/20210317_IO25cm_30min_NEB_Sample4_GlycoStt40K_400ng_Slot1-14_1_614.d	0	20210317_io25cm_30min_neb_sample4_glycostt40k_400ng_slot1-14_1_614.41138.41138.3	QTOF_HCD	1.231	NonReference	83257.6	4.77	5000000		1	64105	sp|P08238|HS90B_HUMAN Heat shock protein HSP 90-beta OS=Homo sapiens GN=HSP90AB1 PE=1 SV=4	3705.4.8
P08238|HS90B_HUMAN Heat shock protein HSP 90-beta OS=Homo sapiens GN=HSP90AB1 PE=1 SV=4	P08238|HS90B	K.LGLGIDEDEVAAEEPNAAVPDEIPPLEGDEDASRMEEVD.-	686	724						1170000	1170000	777.14	s(HCT116_45min) r(1)	HCT116	HCT116-a1	HCT116 Sample1	45 min		48.4		3			1.6e-14	6.1e-13	678.9	158.3	1379.29	1379.29	-0.04	0	4134.86	4134.86	48.48	4	49	182000	41215	48.4	47.79	48.98	ms2_search_4_col_0_byonic_s(sample2) r(1)	D:\Data\20210316_NEB\Glycopeptides - 30min Gradient\byos_tmp\Byologics_30min.uXHbJ\ms2_search_4_col_0_byonic_s(sample2) r(1).byrslt	D:/Data/20210316_NEB/Glycopeptides - 30min Gradient/20210317_IO25cm_30min_NEB_Sample4_GlycoStt40K_400ng_Slot1-14_1_614.d	0	20210317_io25cm_30min_neb_sample4_glycostt40k_400ng_slot1-14_1_614.41215.41215.3	QTOF_HCD	1.2	NonReference	83257.6	4.77	5000000		1	64134	sp|P08238|HS90B_HUMAN Heat shock protein HSP 90-beta OS=Homo sapiens GN=HSP90AB1 PE=1 SV=4	3705.4.9
P08238|HS90B_HUMAN Heat shock protein HSP 90-beta OS=Homo sapiens GN=HSP90AB1 PE=1 SV=4	P08238|HS90B	K.LGLGIDEDEVAAEEPNAAVPDEIPPLEGDEDASRMEEVD.-	686	724						1170000	1170000	818.48	s(HCT116_45min) r(1)	HCT116	HCT116-a1	HCT116 Sample1	45 min		48.4		3			1.6e-15	6.1e-14	755.5	112.6	1379.29	1379.29	-0.83	0	4134.86	4134.86	48.51	4	49	182000	41247	48.4	47.79	48.98	ms2_search_4_col_0_byonic_s(sample2) r(1)	D:\Data\20210316_NEB\Glycopeptides - 30min Gradient\byos_tmp\Byologics_30min.uXHbJ\ms2_search_4_col_0_byonic_s(sample2) r(1).byrslt	D:/Data/20210316_NEB/Glycopeptides - 30min Gradient/20210317_IO25cm_30min_NEB_Sample4_GlycoStt40K_400ng_Slot1-14_1_614.d	0	20210317_io25cm_30min_neb_sample4_glycostt40k_400ng_slot1-14_1_614.41247.41247.3	QTOF_HCD	1.267	NonReference	83257.6	4.77	5000000		1	64147	sp|P08238|HS90B_HUMAN Heat shock protein HSP 90-beta OS=Homo sapiens GN=HSP90AB1 PE=1 SV=4	3705.4.10
P08238|HS90B_HUMAN Heat shock protein HSP 90-beta OS=Homo sapiens GN=HSP90AB1 PE=1 SV=4	P08238|HS90B	K.LGLGIDEDEVAAEEPNAAVPDEIPPLEGDEDASRMEEVD.-	686	724						1730000	1730000	964.98	s(HCT116_45min) r(2)	HCT116	HCT116-a2	HCT116 Sample2	45 min		48.4		3			0	1e-16	965	170.7	1379.29	1379.29	-1.23	0	4134.85	4134.86	48.4	5	49	211000	40635	48.4	47.1	49.07	ms2_search_5_col_0_byonic_s(sample2) r(2)	D:\Data\20210316_NEB\Glycopeptides - 30min Gradient\byos_tmp\Byologics_30min.uXHbJ\ms2_search_5_col_0_byonic_s(sample2) r(2).byrslt	D:/Data/20210316_NEB/Glycopeptides - 30min Gradient/20210317_IO25cm_30min_NEB_Sample5_GlycoStt40K_400ng_Slot1-15_1_615.d	0	20210317_io25cm_30min_neb_sample5_glycostt40k_400ng_slot1-15_1_615.40635.40635.3	QTOF_HCD	1.278	NonReference	83257.6	4.77	7000000	0.07	2	79744	sp|P08238|HS90B_HUMAN Heat shock protein HSP 90-beta OS=Homo sapiens GN=HSP90AB1 PE=1 SV=4	3705.5.1
P08238|HS90B_HUMAN Heat shock protein HSP 90-beta OS=Homo sapiens GN=HSP90AB1 PE=1 SV=4	P08238|HS90B	K.LGLGIDEDEVAAEEPNAAVPDEIPPLEGDEDASRMEEVD.-	686	724						1730000	1730000	712.97	s(HCT116_45min) r(2)	HCT116	HCT116-a2	HCT116 Sample2	45 min		48.4		3			9.6e-13	3.5e-11	545	545	1379.29	1379.29	-5.17	-1	4134.84	4134.86	47.58	5	49	211000	40028	48.4	47.1	49.07	ms2_search_5_col_0_byonic_s(sample2) r(2)	D:\Data\20210316_NEB\Glycopeptides - 30min Gradient\byos_tmp\Byologics_30min.uXHbJ\ms2_search_5_col_0_byonic_s(sample2) r(2).byrslt	D:/Data/20210316_NEB/Glycopeptides - 30min Gradient/20210317_IO25cm_30min_NEB_Sample5_GlycoStt40K_400ng_Slot1-15_1_615.d	0	20210317_io25cm_30min_neb_sample5_glycostt40k_400ng_slot1-15_1_615.40028.40028.3	QTOF_HCD	1.223	NonReference	83257.6	4.77	7000000		2	79468	sp|P08238|HS90B_HUMAN Heat shock protein HSP 90-beta OS=Homo sapiens GN=HSP90AB1 PE=1 SV=4	3705.5.2
P08238|HS90B_HUMAN Heat shock protein HSP 90-beta OS=Homo sapiens GN=HSP90AB1 PE=1 SV=4	P08238|HS90B	K.LGLGIDEDEVAAEEPNAAVPDEIPPLEGDEDASRMEEVD.-	686	724						1730000	1730000	433.28	s(HCT116_45min) r(2)	HCT116	HCT116-a2	HCT116 Sample2	45 min		48.4		3			1.7e-07	6.3e-06	386.3	91	1379.29	1379.29	-6.12	0	4134.83	4134.86	47.62	5	49	211000	40059	48.4	47.1	49.07	ms2_search_5_col_0_byonic_s(sample2) r(2)	D:\Data\20210316_NEB\Glycopeptides - 30min Gradient\byos_tmp\Byologics_30min.uXHbJ\ms2_search_5_col_0_byonic_s(sample2) r(2).byrslt	D:/Data/20210316_NEB/Glycopeptides - 30min Gradient/20210317_IO25cm_30min_NEB_Sample5_GlycoStt40K_400ng_Slot1-15_1_615.d	0	20210317_io25cm_30min_neb_sample5_glycostt40k_400ng_slot1-15_1_615.40059.40059.3	QTOF_HCD	1.21	NonReference	83257.6	4.77	7000000		2	79483	sp|P08238|HS90B_HUMAN Heat shock protein HSP 90-beta OS=Homo sapiens GN=HSP90AB1 PE=1 SV=4	3705.5.3
P08238|HS90B_HUMAN Heat shock protein HSP 90-beta OS=Homo sapiens GN=HSP90AB1 PE=1 SV=4	P08238|HS90B	K.LGLGIDEDEVAAEEPNAAVPDEIPPLEGDEDASRMEEVD.-	686	724						1730000	1730000	613.48	s(HCT116_45min) r(2)	HCT116	HCT116-a2	HCT116 Sample2	45 min		48.4		3			1.1e-10	4e-09	496.3	66.4	1379.29	1379.29	0.03	0	4134.86	4134.86	47.64	5	49	211000	40074	48.4	47.1	49.07	ms2_search_5_col_0_byonic_s(sample2) r(2)	D:\Data\20210316_NEB\Glycopeptides - 30min Gradient\byos_tmp\Byologics_30min.uXHbJ\ms2_search_5_col_0_byonic_s(sample2) r(2).byrslt	D:/Data/20210316_NEB/Glycopeptides - 30min Gradient/20210317_IO25cm_30min_NEB_Sample5_GlycoStt40K_400ng_Slot1-15_1_615.d	0	20210317_io25cm_30min_neb_sample5_glycostt40k_400ng_slot1-15_1_615.40074.40074.3	QTOF_HCD	1.215	NonReference	83257.6	4.77	7000000		2	79488	sp|P08238|HS90B_HUMAN Heat shock protein HSP 90-beta OS=Homo sapiens GN=HSP90AB1 PE=1 SV=4	3705.5.4
P08238|HS90B_HUMAN Heat shock protein HSP 90-beta OS=Homo sapiens GN=HSP90AB1 PE=1 SV=4	P08238|HS90B	K.LGLGIDEDEVAAEEPNAAVPDEIPPLEGDEDASRMEEVD.-	686	724						1730000	1730000	620.91	s(HCT116_45min) r(2)	HCT116	HCT116-a2	HCT116 Sample2	45 min		48.4		3			9.9e-11	3.6e-09	493.4	64	1379.29	1379.29	0.03	0	4134.86	4134.86	47.65	5	49	211000	40083	48.4	47.1	49.07	ms2_search_5_col_0_byonic_s(sample2) r(2)	D:\Data\20210316_NEB\Glycopeptides - 30min Gradient\byos_tmp\Byologics_30min.uXHbJ\ms2_search_5_col_0_byonic_s(sample2) r(2).byrslt	D:/Data/20210316_NEB/Glycopeptides - 30min Gradient/20210317_IO25cm_30min_NEB_Sample5_GlycoStt40K_400ng_Slot1-15_1_615.d	0	20210317_io25cm_30min_neb_sample5_glycostt40k_400ng_slot1-15_1_615.40083.40083.3	QTOF_HCD	1.21	NonReference	83257.6	4.77	7000000		2	79493	sp|P08238|HS90B_HUMAN Heat shock protein HSP 90-beta OS=Homo sapiens GN=HSP90AB1 PE=1 SV=4	3705.5.5
P08238|HS90B_HUMAN Heat shock protein HSP 90-beta OS=Homo sapiens GN=HSP90AB1 PE=1 SV=4	P08238|HS90B	K.LGLGIDEDEVAAEEPNAAVPDEIPPLEGDEDASRMEEVD.-	686	724						1730000	1730000	864.92	s(HCT116_45min) r(2)	HCT116	HCT116-a2	HCT116 Sample2	45 min		48.4		3			2e-16	8.6e-15	853.5	181.4	1379.29	1379.29	-1.11	0	4134.85	4134.86	48.25	5	49	211000	40516	48.4	47.1	49.07	ms2_search_5_col_0_byonic_s(sample2) r(2)	D:\Data\20210316_NEB\Glycopeptides - 30min Gradient\byos_tmp\Byologics_30min.uXHbJ\ms2_search_5_col_0_byonic_s(sample2) r(2).byrslt	D:/Data/20210316_NEB/Glycopeptides - 30min Gradient/20210317_IO25cm_30min_NEB_Sample5_GlycoStt40K_400ng_Slot1-15_1_615.d	0	20210317_io25cm_30min_neb_sample5_glycostt40k_400ng_slot1-15_1_615.40516.40516.3	QTOF_HCD	1.216	NonReference	83257.6	4.77	7000000		2	79687	sp|P08238|HS90B_HUMAN Heat shock protein HSP 90-beta OS=Homo sapiens GN=HSP90AB1 PE=1 SV=4	3705.5.6
P08238|HS90B_HUMAN Heat shock protein HSP 90-beta OS=Homo sapiens GN=HSP90AB1 PE=1 SV=4	P08238|HS90B	K.LGLGIDEDEVAAEEPNAAVPDEIPPLEGDEDASRMEEVD.-	686	724						1730000	1730000	889.86	s(HCT116_45min) r(2)	HCT116	HCT116-a2	HCT116 Sample2	45 min		48.4		3			2e-16	8.6e-15	864.7	142.6	1379.29	1379.29	-1.36	0	4134.85	4134.86	48.37	5	49	211000	40613	48.4	47.1	49.07	ms2_search_5_col_0_byonic_s(sample2) r(2)	D:\Data\20210316_NEB\Glycopeptides - 30min Gradient\byos_tmp\Byologics_30min.uXHbJ\ms2_search_5_col_0_byonic_s(sample2) r(2).byrslt	D:/Data/20210316_NEB/Glycopeptides - 30min Gradient/20210317_IO25cm_30min_NEB_Sample5_GlycoStt40K_400ng_Slot1-15_1_615.d	0	20210317_io25cm_30min_neb_sample5_glycostt40k_400ng_slot1-15_1_615.40613.40613.3	QTOF_HCD	1.306	NonReference	83257.6	4.77	7000000		2	79735	sp|P08238|HS90B_HUMAN Heat shock protein HSP 90-beta OS=Homo sapiens GN=HSP90AB1 PE=1 SV=4	3705.5.7
P08238|HS90B_HUMAN Heat shock protein HSP 90-beta OS=Homo sapiens GN=HSP90AB1 PE=1 SV=4	P08238|HS90B	K.LGLGIDEDEVAAEEPNAAVPDEIPPLEGDEDASRMEEVD.-	686	724						1730000	1730000	917.5	s(HCT116_45min) r(2)	HCT116	HCT116-a2	HCT116 Sample2	45 min		48.4		3			0	9e-16	917.5	151.4	1379.29	1379.29	-1.23	0	4134.85	4134.86	48.39	5	49	211000	40626	48.4	47.1	49.07	ms2_search_5_col_0_byonic_s(sample2) r(2)	D:\Data\20210316_NEB\Glycopeptides - 30min Gradient\byos_tmp\Byologics_30min.uXHbJ\ms2_search_5_col_0_byonic_s(sample2) r(2).byrslt	D:/Data/20210316_NEB/Glycopeptides - 30min Gradient/20210317_IO25cm_30min_NEB_Sample5_GlycoStt40K_400ng_Slot1-15_1_615.d	0	20210317_io25cm_30min_neb_sample5_glycostt40k_400ng_slot1-15_1_615.40626.40626.3	QTOF_HCD	1.312	NonReference	83257.6	4.77	7000000		2	79740	sp|P08238|HS90B_HUMAN Heat shock protein HSP 90-beta OS=Homo sapiens GN=HSP90AB1 PE=1 SV=4	3705.5.8
P08238|HS90B_HUMAN Heat shock protein HSP 90-beta OS=Homo sapiens GN=HSP90AB1 PE=1 SV=4	P08238|HS90B	K.LGLGIDEDEVAAEEPNAAVPDEIPPLEGDEDASRMEEVD.-	686	724						1730000	1730000	894.07	s(HCT116_45min) r(2)	HCT116	HCT116-a2	HCT116 Sample2	45 min		48.4		3			2e-16	8.6e-15	894.1	187.3	1379.29	1379.29	-1.23	0	4134.85	4134.86	48.39	5	49	211000	40627	48.4	47.1	49.07	ms2_search_5_col_0_byonic_s(sample2) r(2)	D:\Data\20210316_NEB\Glycopeptides - 30min Gradient\byos_tmp\Byologics_30min.uXHbJ\ms2_search_5_col_0_byonic_s(sample2) r(2).byrslt	D:/Data/20210316_NEB/Glycopeptides - 30min Gradient/20210317_IO25cm_30min_NEB_Sample5_GlycoStt40K_400ng_Slot1-15_1_615.d	0	20210317_io25cm_30min_neb_sample5_glycostt40k_400ng_slot1-15_1_615.40627.40627.3	QTOF_HCD	1.221	NonReference	83257.6	4.77	7000000		2	79741	sp|P08238|HS90B_HUMAN Heat shock protein HSP 90-beta OS=Homo sapiens GN=HSP90AB1 PE=1 SV=4	3705.5.9
P08238|HS90B_HUMAN Heat shock protein HSP 90-beta OS=Homo sapiens GN=HSP90AB1 PE=1 SV=4	P08238|HS90B	K.LGLGIDEDEVAAEEPNAAVPDEIPPLEGDEDASRMEEVD.-	686	724						1730000	1730000	895.77	s(HCT116_45min) r(2)	HCT116	HCT116-a2	HCT116 Sample2	45 min		48.4		3			2e-16	8.6e-15	895.8	172.3	1379.29	1379.29	-0.62	0	4134.86	4134.86	48.42	5	49	211000	40659	48.4	47.1	49.07	ms2_search_5_col_0_byonic_s(sample2) r(2)	D:\Data\20210316_NEB\Glycopeptides - 30min Gradient\byos_tmp\Byologics_30min.uXHbJ\ms2_search_5_col_0_byonic_s(sample2) r(2).byrslt	D:/Data/20210316_NEB/Glycopeptides - 30min Gradient/20210317_IO25cm_30min_NEB_Sample5_GlycoStt40K_400ng_Slot1-15_1_615.d	0	20210317_io25cm_30min_neb_sample5_glycostt40k_400ng_slot1-15_1_615.40659.40659.3	QTOF_HCD	1.244	NonReference	83257.6	4.77	7000000		2	79752	sp|P08238|HS90B_HUMAN Heat shock protein HSP 90-beta OS=Homo sapiens GN=HSP90AB1 PE=1 SV=4	3705.5.10
P08238|HS90B_HUMAN Heat shock protein HSP 90-beta OS=Homo sapiens GN=HSP90AB1 PE=1 SV=4	P08238|HS90B	K.LGLGIDEDEVAAEEPNAAVPDEIPPLEGDEDASRMEEVD.-	686	724						1730000	1730000	890.09	s(HCT116_45min) r(2)	HCT116	HCT116-a2	HCT116 Sample2	45 min		48.4		3			2e-16	8.6e-15	885.8	172.1	1379.29	1379.29	-0.67	0	4134.86	4134.86	48.44	5	49	211000	40684	48.4	47.1	49.07	ms2_search_5_col_0_byonic_s(sample2) r(2)	D:\Data\20210316_NEB\Glycopeptides - 30min Gradient\byos_tmp\Byologics_30min.uXHbJ\ms2_search_5_col_0_byonic_s(sample2) r(2).byrslt	D:/Data/20210316_NEB/Glycopeptides - 30min Gradient/20210317_IO25cm_30min_NEB_Sample5_GlycoStt40K_400ng_Slot1-15_1_615.d	0	20210317_io25cm_30min_neb_sample5_glycostt40k_400ng_slot1-15_1_615.40684.40684.3	QTOF_HCD	1.202	NonReference	83257.6	4.77	7000000		2	79763	sp|P08238|HS90B_HUMAN Heat shock protein HSP 90-beta OS=Homo sapiens GN=HSP90AB1 PE=1 SV=4	3705.5.11
P08238|HS90B_HUMAN Heat shock protein HSP 90-beta OS=Homo sapiens GN=HSP90AB1 PE=1 SV=4	P08238|HS90B	K.LGLGIDEDEVAAEEPNAAVPDEIPPLEGDEDASRMEEVD.-	686	724						1730000	1730000	830.53	s(HCT116_45min) r(2)	HCT116	HCT116-a2	HCT116 Sample2	45 min		48.4		3			4e-15	1.4e-13	732.2	54.7	1379.29	1379.29	-5.85	1	4134.83	4134.86	48.66	5	49	211000	40921	48.4	47.1	49.07	ms2_search_5_col_0_byonic_s(sample2) r(2)	D:\Data\20210316_NEB\Glycopeptides - 30min Gradient\byos_tmp\Byologics_30min.uXHbJ\ms2_search_5_col_0_byonic_s(sample2) r(2).byrslt	D:/Data/20210316_NEB/Glycopeptides - 30min Gradient/20210317_IO25cm_30min_NEB_Sample5_GlycoStt40K_400ng_Slot1-15_1_615.d	0	20210317_io25cm_30min_neb_sample5_glycostt40k_400ng_slot1-15_1_615.40921.40921.3	QTOF_HCD	1.203	NonReference	83257.6	4.77	7000000		2	79875	sp|P08238|HS90B_HUMAN Heat shock protein HSP 90-beta OS=Homo sapiens GN=HSP90AB1 PE=1 SV=4	3705.5.12
P08238|HS90B_HUMAN Heat shock protein HSP 90-beta OS=Homo sapiens GN=HSP90AB1 PE=1 SV=4	P08238|HS90B	K.LGLGIDEDEVAAEEPNAAVPDEIPPLEGDEDASRMEEVD.-	686	724						1730000	1730000	770.7	s(HCT116_45min) r(2)	HCT116	HCT116-a2	HCT116 Sample2	45 min		48.4		3			4e-14	1.4e-12	647.8	84.1	1379.29	1379.29	-5.85	1	4134.83	4134.86	48.67	5	49	211000	40925	48.4	47.1	49.07	ms2_search_5_col_0_byonic_s(sample2) r(2)	D:\Data\20210316_NEB\Glycopeptides - 30min Gradient\byos_tmp\Byologics_30min.uXHbJ\ms2_search_5_col_0_byonic_s(sample2) r(2).byrslt	D:/Data/20210316_NEB/Glycopeptides - 30min Gradient/20210317_IO25cm_30min_NEB_Sample5_GlycoStt40K_400ng_Slot1-15_1_615.d	0	20210317_io25cm_30min_neb_sample5_glycostt40k_400ng_slot1-15_1_615.40925.40925.3	QTOF_HCD	1.228	NonReference	83257.6	4.77	7000000		2	79877	sp|P08238|HS90B_HUMAN Heat shock protein HSP 90-beta OS=Homo sapiens GN=HSP90AB1 PE=1 SV=4	3705.5.13
P08238|HS90B_HUMAN Heat shock protein HSP 90-beta OS=Homo sapiens GN=HSP90AB1 PE=1 SV=4	P08238|HS90B	K.LGLGIDEDEVAAEEPNAAVPDEIPPLEGDEDASRMEEVD.-	686	724						1730000	1730000	879.16	s(HCT116_45min) r(2)	HCT116	HCT116-a2	HCT116 Sample2	45 min		48.4		3			4e-16	1.4e-14	723.3	118.2	1379.29	1379.29	-5.85	1	4134.83	4134.86	48.67	5	49	211000	40931	48.4	47.1	49.07	ms2_search_5_col_0_byonic_s(sample2) r(2)	D:\Data\20210316_NEB\Glycopeptides - 30min Gradient\byos_tmp\Byologics_30min.uXHbJ\ms2_search_5_col_0_byonic_s(sample2) r(2).byrslt	D:/Data/20210316_NEB/Glycopeptides - 30min Gradient/20210317_IO25cm_30min_NEB_Sample5_GlycoStt40K_400ng_Slot1-15_1_615.d	0	20210317_io25cm_30min_neb_sample5_glycostt40k_400ng_slot1-15_1_615.40931.40931.3	QTOF_HCD	1.216	NonReference	83257.6	4.77	7000000		2	79880	sp|P08238|HS90B_HUMAN Heat shock protein HSP 90-beta OS=Homo sapiens GN=HSP90AB1 PE=1 SV=4	3705.5.14
P08238|HS90B_HUMAN Heat shock protein HSP 90-beta OS=Homo sapiens GN=HSP90AB1 PE=1 SV=4	P08238|HS90B	K.LGLGIDEDEVAAEEPNAAVPDEIPPLEGDEDASRMEEVD.-	686	724						1730000	1730000	416.08	s(HCT116_45min) r(2)	HCT116	HCT116-a2	HCT116 Sample2	45 min		48.4		3			1.8e-07	6.6e-06	416.1	10.1	1379.29	1379.29	-3.49	1	4134.84	4134.86	48.77	5	49	211000	41030	48.4	47.1	49.07	ms2_search_5_col_0_byonic_s(sample2) r(2)	D:\Data\20210316_NEB\Glycopeptides - 30min Gradient\byos_tmp\Byologics_30min.uXHbJ\ms2_search_5_col_0_byonic_s(sample2) r(2).byrslt	D:/Data/20210316_NEB/Glycopeptides - 30min Gradient/20210317_IO25cm_30min_NEB_Sample5_GlycoStt40K_400ng_Slot1-15_1_615.d	0	20210317_io25cm_30min_neb_sample5_glycostt40k_400ng_slot1-15_1_615.41030.41030.3	QTOF_HCD	1.313	NonReference	83257.6	4.77	7000000		2	79931	sp|P08238|HS90B_HUMAN Heat shock protein HSP 90-beta OS=Homo sapiens GN=HSP90AB1 PE=1 SV=4	3705.5.15
P08238|HS90B_HUMAN Heat shock protein HSP 90-beta OS=Homo sapiens GN=HSP90AB1 PE=1 SV=4	P08238|HS90B	K.LGLGIDEDEVAAEEPNAAVPDEIPPLEGDEDASRMEEVD.-	686	724						1880000	1880000	318.02	s(HCT116_45min) r(3)	HCT116	HCT116-a3	HCT116 Sample3	45 min		48.42		3			0.00013	0.0059	309.7	18.8	1379.29	1379.29	-4.01	1	4134.84	4134.86	48.84	6	49	238000	39671	48.42	47.79	49.16	ms2_search_6_col_0_byonic_s(sample2) r(3)	D:\Data\20210316_NEB\Glycopeptides - 30min Gradient\byos_tmp\Byologics_30min.uXHbJ\ms2_search_6_col_0_byonic_s(sample2) r(3).byrslt	D:/Data/20210316_NEB/Glycopeptides - 30min Gradient/20210317_IO25cm_30min_NEB_Sample6_GlycoStt40K_400ng_Slot1-16_1_616.d	0	20210317_io25cm_30min_neb_sample6_glycostt40k_400ng_slot1-16_1_616.39671.39671.3	QTOF_HCD	1.273	NonReference	83257.6	4.77	8000000	0.1	3	95322	sp|P08238|HS90B_HUMAN Heat shock protein HSP 90-beta OS=Homo sapiens GN=HSP90AB1 PE=1 SV=4	3705.6.1
P08238|HS90B_HUMAN Heat shock protein HSP 90-beta OS=Homo sapiens GN=HSP90AB1 PE=1 SV=4	P08238|HS90B	K.LGLGIDEDEVAAEEPNAAVPDEIPPLEGDEDASRMEEVD.-	686	724						1880000	1880000	914.94	s(HCT116_45min) r(3)	HCT116	HCT116-a3	HCT116 Sample3	45 min		48.42		3			1e-16	3.1e-15	883.7	113.1	1379.29	1379.29	-1.64	0	4134.85	4134.86	48.37	6	49	238000	39197	48.42	47.79	49.16	ms2_search_6_col_0_byonic_s(sample2) r(3)	D:\Data\20210316_NEB\Glycopeptides - 30min Gradient\byos_tmp\Byologics_30min.uXHbJ\ms2_search_6_col_0_byonic_s(sample2) r(3).byrslt	D:/Data/20210316_NEB/Glycopeptides - 30min Gradient/20210317_IO25cm_30min_NEB_Sample6_GlycoStt40K_400ng_Slot1-16_1_616.d	0	20210317_io25cm_30min_neb_sample6_glycostt40k_400ng_slot1-16_1_616.39197.39197.3	QTOF_HCD	1.212	NonReference	83257.6	4.77	8000000		3	95085	sp|P08238|HS90B_HUMAN Heat shock protein HSP 90-beta OS=Homo sapiens GN=HSP90AB1 PE=1 SV=4	3705.6.2
P08238|HS90B_HUMAN Heat shock protein HSP 90-beta OS=Homo sapiens GN=HSP90AB1 PE=1 SV=4	P08238|HS90B	K.LGLGIDEDEVAAEEPNAAVPDEIPPLEGDEDASRMEEVD.-	686	724						1880000	1880000	938.52	s(HCT116_45min) r(3)	HCT116	HCT116-a3	HCT116 Sample3	45 min		48.42		3			1e-16	3.1e-15	920.4	157.4	1379.29	1379.29	-0.29	0	4134.86	4134.86	48.39	6	49	238000	39213	48.42	47.79	49.16	ms2_search_6_col_0_byonic_s(sample2) r(3)	D:\Data\20210316_NEB\Glycopeptides - 30min Gradient\byos_tmp\Byologics_30min.uXHbJ\ms2_search_6_col_0_byonic_s(sample2) r(3).byrslt	D:/Data/20210316_NEB/Glycopeptides - 30min Gradient/20210317_IO25cm_30min_NEB_Sample6_GlycoStt40K_400ng_Slot1-16_1_616.d	0	20210317_io25cm_30min_neb_sample6_glycostt40k_400ng_slot1-16_1_616.39213.39213.3	QTOF_HCD	1.217	NonReference	83257.6	4.77	8000000		3	95094	sp|P08238|HS90B_HUMAN Heat shock protein HSP 90-beta OS=Homo sapiens GN=HSP90AB1 PE=1 SV=4	3705.6.3
P08238|HS90B_HUMAN Heat shock protein HSP 90-beta OS=Homo sapiens GN=HSP90AB1 PE=1 SV=4	P08238|HS90B	K.LGLGIDEDEVAAEEPNAAVPDEIPPLEGDEDASRMEEVD.-	686	724						1880000	1880000	844.07	s(HCT116_45min) r(3)	HCT116	HCT116-a3	HCT116 Sample3	45 min		48.42		3			7e-15	3.1e-13	796.5	165.5	1379.29	1379.29	-0.29	0	4134.86	4134.86	48.39	6	49	238000	39220	48.42	47.79	49.16	ms2_search_6_col_0_byonic_s(sample2) r(3)	D:\Data\20210316_NEB\Glycopeptides - 30min Gradient\byos_tmp\Byologics_30min.uXHbJ\ms2_search_6_col_0_byonic_s(sample2) r(3).byrslt	D:/Data/20210316_NEB/Glycopeptides - 30min Gradient/20210317_IO25cm_30min_NEB_Sample6_GlycoStt40K_400ng_Slot1-16_1_616.d	0	20210317_io25cm_30min_neb_sample6_glycostt40k_400ng_slot1-16_1_616.39220.39220.3	QTOF_HCD	1.309	NonReference	83257.6	4.77	8000000		3	95098	sp|P08238|HS90B_HUMAN Heat shock protein HSP 90-beta OS=Homo sapiens GN=HSP90AB1 PE=1 SV=4	3705.6.4
P08238|HS90B_HUMAN Heat shock protein HSP 90-beta OS=Homo sapiens GN=HSP90AB1 PE=1 SV=4	P08238|HS90B	K.LGLGIDEDEVAAEEPNAAVPDEIPPLEGDEDASRMEEVD.-	686	724						1880000	1880000	928.73	s(HCT116_45min) r(3)	HCT116	HCT116-a3	HCT116 Sample3	45 min		48.42		3			1e-16	3.1e-15	877.6	133.3	1379.29	1379.29	-0.87	0	4134.86	4134.86	48.43	6	49	238000	39251	48.42	47.79	49.16	ms2_search_6_col_0_byonic_s(sample2) r(3)	D:\Data\20210316_NEB\Glycopeptides - 30min Gradient\byos_tmp\Byologics_30min.uXHbJ\ms2_search_6_col_0_byonic_s(sample2) r(3).byrslt	D:/Data/20210316_NEB/Glycopeptides - 30min Gradient/20210317_IO25cm_30min_NEB_Sample6_GlycoStt40K_400ng_Slot1-16_1_616.d	0	20210317_io25cm_30min_neb_sample6_glycostt40k_400ng_slot1-16_1_616.39251.39251.3	QTOF_HCD	1.312	NonReference	83257.6	4.77	8000000		3	95111	sp|P08238|HS90B_HUMAN Heat shock protein HSP 90-beta OS=Homo sapiens GN=HSP90AB1 PE=1 SV=4	3705.6.5
P08238|HS90B_HUMAN Heat shock protein HSP 90-beta OS=Homo sapiens GN=HSP90AB1 PE=1 SV=4	P08238|HS90B	K.LGLGIDEDEVAAEEPNAAVPDEIPPLEGDEDASRMEEVD.-	686	724						1880000	1880000	867.85	s(HCT116_45min) r(3)	HCT116	HCT116-a3	HCT116 Sample3	45 min		48.42		3			7e-16	3.1e-14	847.5	200.5	1379.29	1379.29	-0.7	0	4134.86	4134.86	48.48	6	49	238000	39304	48.42	47.79	49.16	ms2_search_6_col_0_byonic_s(sample2) r(3)	D:\Data\20210316_NEB\Glycopeptides - 30min Gradient\byos_tmp\Byologics_30min.uXHbJ\ms2_search_6_col_0_byonic_s(sample2) r(3).byrslt	D:/Data/20210316_NEB/Glycopeptides - 30min Gradient/20210317_IO25cm_30min_NEB_Sample6_GlycoStt40K_400ng_Slot1-16_1_616.d	0	20210317_io25cm_30min_neb_sample6_glycostt40k_400ng_slot1-16_1_616.39304.39304.3	QTOF_HCD	1.271	NonReference	83257.6	4.77	8000000		3	95130	sp|P08238|HS90B_HUMAN Heat shock protein HSP 90-beta OS=Homo sapiens GN=HSP90AB1 PE=1 SV=4	3705.6.6
P08238|HS90B_HUMAN Heat shock protein HSP 90-beta OS=Homo sapiens GN=HSP90AB1 PE=1 SV=4	P08238|HS90B	K.LGLGIDEDEVAAEEPNAAVPDEIPPLEGDEDASRMEEVD.-	686	724						1880000	1880000	866.88	s(HCT116_45min) r(3)	HCT116	HCT116-a3	HCT116 Sample3	45 min		48.42		3			7e-16	3.1e-14	816.2	153.5	1379.29	1379.29	-0.95	0	4134.85	4134.86	48.49	6	49	238000	39318	48.42	47.79	49.16	ms2_search_6_col_0_byonic_s(sample2) r(3)	D:\Data\20210316_NEB\Glycopeptides - 30min Gradient\byos_tmp\Byologics_30min.uXHbJ\ms2_search_6_col_0_byonic_s(sample2) r(3).byrslt	D:/Data/20210316_NEB/Glycopeptides - 30min Gradient/20210317_IO25cm_30min_NEB_Sample6_GlycoStt40K_400ng_Slot1-16_1_616.d	0	20210317_io25cm_30min_neb_sample6_glycostt40k_400ng_slot1-16_1_616.39318.39318.3	QTOF_HCD	1.256	NonReference	83257.6	4.77	8000000		3	95140	sp|P08238|HS90B_HUMAN Heat shock protein HSP 90-beta OS=Homo sapiens GN=HSP90AB1 PE=1 SV=4	3705.6.7
P08238|HS90B_HUMAN Heat shock protein HSP 90-beta OS=Homo sapiens GN=HSP90AB1 PE=1 SV=4	P08238|HS90B	K.LGLGIDEDEVAAEEPNAAVPDEIPPLEGDEDASRMEEVD.-	686	724						1880000	1880000	716.88	s(HCT116_45min) r(3)	HCT116	HCT116-a3	HCT116 Sample3	45 min		48.42		3			7e-13	3.1e-11	664.6	152.2	1379.29	1379.29	-0.89	0	4134.85	4134.86	48.55	6	49	238000	39378	48.42	47.79	49.16	ms2_search_6_col_0_byonic_s(sample2) r(3)	D:\Data\20210316_NEB\Glycopeptides - 30min Gradient\byos_tmp\Byologics_30min.uXHbJ\ms2_search_6_col_0_byonic_s(sample2) r(3).byrslt	D:/Data/20210316_NEB/Glycopeptides - 30min Gradient/20210317_IO25cm_30min_NEB_Sample6_GlycoStt40K_400ng_Slot1-16_1_616.d	0	20210317_io25cm_30min_neb_sample6_glycostt40k_400ng_slot1-16_1_616.39378.39378.3	QTOF_HCD	1.297	NonReference	83257.6	4.77	8000000		3	95166	sp|P08238|HS90B_HUMAN Heat shock protein HSP 90-beta OS=Homo sapiens GN=HSP90AB1 PE=1 SV=4	3705.6.8
P08238|HS90B_HUMAN Heat shock protein HSP 90-beta OS=Homo sapiens GN=HSP90AB1 PE=1 SV=4	P08238|HS90B	K.LGLGIDEDEVAAEEPNAAVPDEIPPLEGDEDASRMEEVD.-	686	724						1880000	1880000	809.93	s(HCT116_45min) r(3)	HCT116	HCT116-a3	HCT116 Sample3	45 min		48.42		3			6.1e-15	2.7e-13	663.9	59.1	1379.29	1379.29	-3.8	0	4134.84	4134.86	48.66	6	49	238000	39487	48.42	47.79	49.16	ms2_search_6_col_0_byonic_s(sample2) r(3)	D:\Data\20210316_NEB\Glycopeptides - 30min Gradient\byos_tmp\Byologics_30min.uXHbJ\ms2_search_6_col_0_byonic_s(sample2) r(3).byrslt	D:/Data/20210316_NEB/Glycopeptides - 30min Gradient/20210317_IO25cm_30min_NEB_Sample6_GlycoStt40K_400ng_Slot1-16_1_616.d	0	20210317_io25cm_30min_neb_sample6_glycostt40k_400ng_slot1-16_1_616.39487.39487.3	QTOF_HCD	1.203	NonReference	83257.6	4.77	8000000		3	95221	sp|P08238|HS90B_HUMAN Heat shock protein HSP 90-beta OS=Homo sapiens GN=HSP90AB1 PE=1 SV=4	3705.6.9
P08238|HS90B_HUMAN Heat shock protein HSP 90-beta OS=Homo sapiens GN=HSP90AB1 PE=1 SV=4	P08238|HS90B	K.LGLGIDEDEVAAEEPNAAVPDEIPPLEGDEDASRMEEVD.-	686	724						238000	238000	578.81	s(DKO1_45min) r(1)	DKO1	DKO1-a1	DKO1 Sample1	45 min		48.3		4			2.2e-09	1.1e-07	501.9	40.6	1034.72	1034.72	1.57	0	4134.87	4134.86	48.35	1	49	28300	39239	48.3	48.14	48.76	ms2_search_1_col_0_byonic_s(sample1) r(1)	D:\Data\20210316_NEB\Glycopeptides - 30min Gradient\byos_tmp\Byologics_30min.uXHbJ\ms2_search_1_col_0_byonic_s(sample1) r(1).byrslt	D:/Data/20210316_NEB/Glycopeptides - 30min Gradient/20210317_IO25cm_30min_NEB_Sample1_GlycoStt40K_400ng_Slot1-11_1_610.d	0	20210317_io25cm_30min_neb_sample1_glycostt40k_400ng_slot1-11_1_610.39239.39239.4	QTOF_HCD	1.224	Reference	83257.6	4.77	1000000	0.12	1	14254	sp|P08238|HS90B_HUMAN Heat shock protein HSP 90-beta OS=Homo sapiens GN=HSP90AB1 PE=1 SV=4	3706.1.1
P08238|HS90B_HUMAN Heat shock protein HSP 90-beta OS=Homo sapiens GN=HSP90AB1 PE=1 SV=4	P08238|HS90B	K.LGLGIDEDEVAAEEPNAAVPDEIPPLEGDEDASRMEEVD.-	686	724						238000	238000	619.47	s(DKO1_45min) r(1)	DKO1	DKO1-a1	DKO1 Sample1	45 min		48.3		4			1.1e-10	5.5e-09	480.2	83.4	1034.72	1034.72	-0.22	0	4134.86	4134.86	48.25	1	49	28300	39173	48.3	48.14	48.76	ms2_search_1_col_0_byonic_s(sample1) r(1)	D:\Data\20210316_NEB\Glycopeptides - 30min Gradient\byos_tmp\Byologics_30min.uXHbJ\ms2_search_1_col_0_byonic_s(sample1) r(1).byrslt	D:/Data/20210316_NEB/Glycopeptides - 30min Gradient/20210317_IO25cm_30min_NEB_Sample1_GlycoStt40K_400ng_Slot1-11_1_610.d	0	20210317_io25cm_30min_neb_sample1_glycostt40k_400ng_slot1-11_1_610.39173.39173.4	QTOF_HCD	1.034	Reference	83257.6	4.77	1000000		1	14226	sp|P08238|HS90B_HUMAN Heat shock protein HSP 90-beta OS=Homo sapiens GN=HSP90AB1 PE=1 SV=4	3706.1.2
P08238|HS90B_HUMAN Heat shock protein HSP 90-beta OS=Homo sapiens GN=HSP90AB1 PE=1 SV=4	P08238|HS90B	K.LGLGIDEDEVAAEEPNAAVPDEIPPLEGDEDASRMEEVD.-	686	724						238000	238000	618.65	s(DKO1_45min) r(1)	DKO1	DKO1-a1	DKO1 Sample1	45 min		48.3		4			1.4e-11	7.3e-10	507.9	69.6	1034.72	1034.72	1.44	0	4134.86	4134.86	48.27	1	49	28300	39186	48.3	48.14	48.76	ms2_search_1_col_0_byonic_s(sample1) r(1)	D:\Data\20210316_NEB\Glycopeptides - 30min Gradient\byos_tmp\Byologics_30min.uXHbJ\ms2_search_1_col_0_byonic_s(sample1) r(1).byrslt	D:/Data/20210316_NEB/Glycopeptides - 30min Gradient/20210317_IO25cm_30min_NEB_Sample1_GlycoStt40K_400ng_Slot1-11_1_610.d	0	20210317_io25cm_30min_neb_sample1_glycostt40k_400ng_slot1-11_1_610.39186.39186.4	QTOF_HCD	1.137	Reference	83257.6	4.77	1000000		1	14233	sp|P08238|HS90B_HUMAN Heat shock protein HSP 90-beta OS=Homo sapiens GN=HSP90AB1 PE=1 SV=4	3706.1.3
P08238|HS90B_HUMAN Heat shock protein HSP 90-beta OS=Homo sapiens GN=HSP90AB1 PE=1 SV=4	P08238|HS90B	K.LGLGIDEDEVAAEEPNAAVPDEIPPLEGDEDASRMEEVD.-	686	724						238000	238000	657.97	s(DKO1_45min) r(1)	DKO1	DKO1-a1	DKO1 Sample1	45 min		48.3		4			1.4e-12	7.3e-11	595	83	1034.72	1034.72	0.52	0	4134.86	4134.86	48.31	1	49	28300	39209	48.3	48.14	48.76	ms2_search_1_col_0_byonic_s(sample1) r(1)	D:\Data\20210316_NEB\Glycopeptides - 30min Gradient\byos_tmp\Byologics_30min.uXHbJ\ms2_search_1_col_0_byonic_s(sample1) r(1).byrslt	D:/Data/20210316_NEB/Glycopeptides - 30min Gradient/20210317_IO25cm_30min_NEB_Sample1_GlycoStt40K_400ng_Slot1-11_1_610.d	0	20210317_io25cm_30min_neb_sample1_glycostt40k_400ng_slot1-11_1_610.39209.39209.4	QTOF_HCD	1.138	Reference	83257.6	4.77	1000000		1	14245	sp|P08238|HS90B_HUMAN Heat shock protein HSP 90-beta OS=Homo sapiens GN=HSP90AB1 PE=1 SV=4	3706.1.4
P08238|HS90B_HUMAN Heat shock protein HSP 90-beta OS=Homo sapiens GN=HSP90AB1 PE=1 SV=4	P08238|HS90B	K.LGLGIDEDEVAAEEPNAAVPDEIPPLEGDEDASRMEEVD.-	686	724						238000	238000	466.35	s(DKO1_45min) r(1)	DKO1	DKO1-a1	DKO1 Sample1	45 min		48.3		4			5e-08	2.5e-06	466.4	25.4	1034.72	1034.72	0.52	0	4134.86	4134.86	48.32	1	49	28300	39211	48.3	48.14	48.76	ms2_search_1_col_0_byonic_s(sample1) r(1)	D:\Data\20210316_NEB\Glycopeptides - 30min Gradient\byos_tmp\Byologics_30min.uXHbJ\ms2_search_1_col_0_byonic_s(sample1) r(1).byrslt	D:/Data/20210316_NEB/Glycopeptides - 30min Gradient/20210317_IO25cm_30min_NEB_Sample1_GlycoStt40K_400ng_Slot1-11_1_610.d	0	20210317_io25cm_30min_neb_sample1_glycostt40k_400ng_slot1-11_1_610.39211.39211.4	QTOF_HCD	1.226	Reference	83257.6	4.77	1000000		1	14246	sp|P08238|HS90B_HUMAN Heat shock protein HSP 90-beta OS=Homo sapiens GN=HSP90AB1 PE=1 SV=4	3706.1.5
P08238|HS90B_HUMAN Heat shock protein HSP 90-beta OS=Homo sapiens GN=HSP90AB1 PE=1 SV=4	P08238|HS90B	K.LGLGIDEDEVAAEEPNAAVPDEIPPLEGDEDASRMEEVD.-	686	724						238000	238000	588.26	s(DKO1_45min) r(1)	DKO1	DKO1-a1	DKO1 Sample1	45 min		48.3		4			3.8e-10	1.9e-08	456	49.3	1034.72	1034.72	1.57	0	4134.87	4134.86	48.33	1	49	28300	39223	48.3	48.14	48.76	ms2_search_1_col_0_byonic_s(sample1) r(1)	D:\Data\20210316_NEB\Glycopeptides - 30min Gradient\byos_tmp\Byologics_30min.uXHbJ\ms2_search_1_col_0_byonic_s(sample1) r(1).byrslt	D:/Data/20210316_NEB/Glycopeptides - 30min Gradient/20210317_IO25cm_30min_NEB_Sample1_GlycoStt40K_400ng_Slot1-11_1_610.d	0	20210317_io25cm_30min_neb_sample1_glycostt40k_400ng_slot1-11_1_610.39223.39223.4	QTOF_HCD	1.225	Reference	83257.6	4.77	1000000		1	14250	sp|P08238|HS90B_HUMAN Heat shock protein HSP 90-beta OS=Homo sapiens GN=HSP90AB1 PE=1 SV=4	3706.1.6
P08238|HS90B_HUMAN Heat shock protein HSP 90-beta OS=Homo sapiens GN=HSP90AB1 PE=1 SV=4	P08238|HS90B	K.LGLGIDEDEVAAEEPNAAVPDEIPPLEGDEDASRMEEVD.-	686	724						238000	238000	543.91	s(DKO1_45min) r(1)	DKO1	DKO1-a1	DKO1 Sample1	45 min		48.3		4			3.2e-08	1.6e-06	497.4	18.2	1034.72	1034.72	1.57	0	4134.87	4134.86	48.34	1	49	28300	39225	48.3	48.14	48.76	ms2_search_1_col_0_byonic_s(sample1) r(1)	D:\Data\20210316_NEB\Glycopeptides - 30min Gradient\byos_tmp\Byologics_30min.uXHbJ\ms2_search_1_col_0_byonic_s(sample1) r(1).byrslt	D:/Data/20210316_NEB/Glycopeptides - 30min Gradient/20210317_IO25cm_30min_NEB_Sample1_GlycoStt40K_400ng_Slot1-11_1_610.d	0	20210317_io25cm_30min_neb_sample1_glycostt40k_400ng_slot1-11_1_610.39225.39225.4	QTOF_HCD	1.133	Reference	83257.6	4.77	1000000		1	14251	sp|P08238|HS90B_HUMAN Heat shock protein HSP 90-beta OS=Homo sapiens GN=HSP90AB1 PE=1 SV=4	3706.1.7
P08238|HS90B_HUMAN Heat shock protein HSP 90-beta OS=Homo sapiens GN=HSP90AB1 PE=1 SV=4	P08238|HS90B	K.LGLGIDEDEVAAEEPNAAVPDEIPPLEGDEDASRMEEVD.-	686	724						238000	238000	437.74	s(DKO1_45min) r(1)	DKO1	DKO1-a1	DKO1 Sample1	45 min		48.3		4			8.1e-08	4.1e-06	427.8	59.2	1034.72	1034.72	1.55	0	4134.87	4134.86	48.36	1	49	28300	39244	48.3	48.14	48.76	ms2_search_1_col_0_byonic_s(sample1) r(1)	D:\Data\20210316_NEB\Glycopeptides - 30min Gradient\byos_tmp\Byologics_30min.uXHbJ\ms2_search_1_col_0_byonic_s(sample1) r(1).byrslt	D:/Data/20210316_NEB/Glycopeptides - 30min Gradient/20210317_IO25cm_30min_NEB_Sample1_GlycoStt40K_400ng_Slot1-11_1_610.d	0	20210317_io25cm_30min_neb_sample1_glycostt40k_400ng_slot1-11_1_610.39244.39244.4	QTOF_HCD	1.131	Reference	83257.6	4.77	1000000		1	14257	sp|P08238|HS90B_HUMAN Heat shock protein HSP 90-beta OS=Homo sapiens GN=HSP90AB1 PE=1 SV=4	3706.1.8
P08238|HS90B_HUMAN Heat shock protein HSP 90-beta OS=Homo sapiens GN=HSP90AB1 PE=1 SV=4	P08238|HS90B	K.LGLGIDEDEVAAEEPNAAVPDEIPPLEGDEDASRMEEVD.-	686	724						669000	669000	718.1	s(DKO1_45min) r(2)	DKO1	DKO1-a2	DKO1 Sample2	45 min		48.36		4			7.3e-13	2.1e-11	633.1	75.2	1034.72	1034.72	0.25	0	4134.86	4134.86	48.36	2	49	61200	44428	48.36	47.48	51.91	ms2_search_2_col_0_byonic_s(sample1) r(2)	D:\Data\20210316_NEB\Glycopeptides - 30min Gradient\byos_tmp\Byologics_30min.uXHbJ\ms2_search_2_col_0_byonic_s(sample1) r(2).byrslt	D:/Data/20210316_NEB/Glycopeptides - 30min Gradient/20210317_IO25cm_30min_NEB_Sample2_GlycoStt40K_400ng_Slot1-12_1_611.d	0	20210317_io25cm_30min_neb_sample2_glycostt40k_400ng_slot1-12_1_611.44428.44428.4	QTOF_HCD	1.14	Reference	83257.6	4.77	3000000	0.11	2	31694	sp|P08238|HS90B_HUMAN Heat shock protein HSP 90-beta OS=Homo sapiens GN=HSP90AB1 PE=1 SV=4	3706.2.1
P08238|HS90B_HUMAN Heat shock protein HSP 90-beta OS=Homo sapiens GN=HSP90AB1 PE=1 SV=4	P08238|HS90B	K.LGLGIDEDEVAAEEPNAAVPDEIPPLEGDEDASRMEEVD.-	686	724						669000	669000	587.73	s(DKO1_45min) r(2)	DKO1	DKO1-a2	DKO1 Sample2	45 min		48.36		4			1.5e-09	4.3e-08	539.7	48.8	1034.72	1034.72	-0.52	0	4134.86	4134.86	48.3	2	49	61200	44368	48.36	47.48	51.91	ms2_search_2_col_0_byonic_s(sample1) r(2)	D:\Data\20210316_NEB\Glycopeptides - 30min Gradient\byos_tmp\Byologics_30min.uXHbJ\ms2_search_2_col_0_byonic_s(sample1) r(2).byrslt	D:/Data/20210316_NEB/Glycopeptides - 30min Gradient/20210317_IO25cm_30min_NEB_Sample2_GlycoStt40K_400ng_Slot1-12_1_611.d	0	20210317_io25cm_30min_neb_sample2_glycostt40k_400ng_slot1-12_1_611.44368.44368.4	QTOF_HCD	1.221	Reference	83257.6	4.77	3000000		2	31664	sp|P08238|HS90B_HUMAN Heat shock protein HSP 90-beta OS=Homo sapiens GN=HSP90AB1 PE=1 SV=4	3706.2.2
P08238|HS90B_HUMAN Heat shock protein HSP 90-beta OS=Homo sapiens GN=HSP90AB1 PE=1 SV=4	P08238|HS90B	K.LGLGIDEDEVAAEEPNAAVPDEIPPLEGDEDASRMEEVD.-	686	724						669000	669000	573.01	s(DKO1_45min) r(2)	DKO1	DKO1-a2	DKO1 Sample2	45 min		48.36		4			2.2e-08	6.2e-07	517.6	38.8	1034.72	1034.72	-0.52	0	4134.86	4134.86	48.31	2	49	61200	44376	48.36	47.48	51.91	ms2_search_2_col_0_byonic_s(sample1) r(2)	D:\Data\20210316_NEB\Glycopeptides - 30min Gradient\byos_tmp\Byologics_30min.uXHbJ\ms2_search_2_col_0_byonic_s(sample1) r(2).byrslt	D:/Data/20210316_NEB/Glycopeptides - 30min Gradient/20210317_IO25cm_30min_NEB_Sample2_GlycoStt40K_400ng_Slot1-12_1_611.d	0	20210317_io25cm_30min_neb_sample2_glycostt40k_400ng_slot1-12_1_611.44376.44376.4	QTOF_HCD	1.226	Reference	83257.6	4.77	3000000		2	31669	sp|P08238|HS90B_HUMAN Heat shock protein HSP 90-beta OS=Homo sapiens GN=HSP90AB1 PE=1 SV=4	3706.2.3
P08238|HS90B_HUMAN Heat shock protein HSP 90-beta OS=Homo sapiens GN=HSP90AB1 PE=1 SV=4	P08238|HS90B	K.LGLGIDEDEVAAEEPNAAVPDEIPPLEGDEDASRMEEVD.-	686	724						669000	669000	592.59	s(DKO1_45min) r(2)	DKO1	DKO1-a2	DKO1 Sample2	45 min		48.36		4			1.5e-09	4.3e-08	484.1	45.6	1034.72	1034.72	0.02	0	4134.86	4134.86	48.33	2	49	61200	44403	48.36	47.48	51.91	ms2_search_2_col_0_byonic_s(sample1) r(2)	D:\Data\20210316_NEB\Glycopeptides - 30min Gradient\byos_tmp\Byologics_30min.uXHbJ\ms2_search_2_col_0_byonic_s(sample1) r(2).byrslt	D:/Data/20210316_NEB/Glycopeptides - 30min Gradient/20210317_IO25cm_30min_NEB_Sample2_GlycoStt40K_400ng_Slot1-12_1_611.d	0	20210317_io25cm_30min_neb_sample2_glycostt40k_400ng_slot1-12_1_611.44403.44403.4	QTOF_HCD	1.053	Reference	83257.6	4.77	3000000		2	31683	sp|P08238|HS90B_HUMAN Heat shock protein HSP 90-beta OS=Homo sapiens GN=HSP90AB1 PE=1 SV=4	3706.2.4
P08238|HS90B_HUMAN Heat shock protein HSP 90-beta OS=Homo sapiens GN=HSP90AB1 PE=1 SV=4	P08238|HS90B	K.LGLGIDEDEVAAEEPNAAVPDEIPPLEGDEDASRMEEVD.-	686	724						669000	669000	602.61	s(DKO1_45min) r(2)	DKO1	DKO1-a2	DKO1 Sample2	45 min		48.36		4			4.1e-10	1.2e-08	511.1	51.1	1034.72	1034.72	0.14	0	4134.86	4134.86	48.35	2	49	61200	44414	48.36	47.48	51.91	ms2_search_2_col_0_byonic_s(sample1) r(2)	D:\Data\20210316_NEB\Glycopeptides - 30min Gradient\byos_tmp\Byologics_30min.uXHbJ\ms2_search_2_col_0_byonic_s(sample1) r(2).byrslt	D:/Data/20210316_NEB/Glycopeptides - 30min Gradient/20210317_IO25cm_30min_NEB_Sample2_GlycoStt40K_400ng_Slot1-12_1_611.d	0	20210317_io25cm_30min_neb_sample2_glycostt40k_400ng_slot1-12_1_611.44414.44414.4	QTOF_HCD	1.14	Reference	83257.6	4.77	3000000		2	31688	sp|P08238|HS90B_HUMAN Heat shock protein HSP 90-beta OS=Homo sapiens GN=HSP90AB1 PE=1 SV=4	3706.2.5
P08238|HS90B_HUMAN Heat shock protein HSP 90-beta OS=Homo sapiens GN=HSP90AB1 PE=1 SV=4	P08238|HS90B	K.LGLGIDEDEVAAEEPNAAVPDEIPPLEGDEDASRMEEVD.-	686	724						669000	669000	205.31	s(DKO1_45min) r(2)	DKO1	DKO1-a2	DKO1 Sample2	45 min		48.36		4			0.073	0.7	144.1	21	1034.72	1034.72	-1.89	0	4134.85	4134.86	51.65	2	49	61200	47872	48.36	47.48	51.91	ms2_search_2_col_0_byonic_s(sample1) r(2)	D:\Data\20210316_NEB\Glycopeptides - 30min Gradient\byos_tmp\Byologics_30min.uXHbJ\ms2_search_2_col_0_byonic_s(sample1) r(2).byrslt	D:/Data/20210316_NEB/Glycopeptides - 30min Gradient/20210317_IO25cm_30min_NEB_Sample2_GlycoStt40K_400ng_Slot1-12_1_611.d	0	20210317_io25cm_30min_neb_sample2_glycostt40k_400ng_slot1-12_1_611.47872.47872.4	QTOF_HCD	1.214	Reference	83257.6	4.77	3000000		2	33115	sp|P08238|HS90B_HUMAN Heat shock protein HSP 90-beta OS=Homo sapiens GN=HSP90AB1 PE=1 SV=4	3706.2.6
P08238|HS90B_HUMAN Heat shock protein HSP 90-beta OS=Homo sapiens GN=HSP90AB1 PE=1 SV=4	P08238|HS90B	K.LGLGIDEDEVAAEEPNAAVPDEIPPLEGDEDASRMEEVD.-	686	724						250000	250000	568.9	s(DKO1_45min) r(3)	DKO1	DKO1-a3	DKO1 Sample3	45 min		48.38		4			3.8e-08	1.1e-06	420.3	40.7	1034.72	1034.72	-0.64	0	4134.86	4134.86	48.35	3	49	33600	42003	48.38	48.15	48.68	ms2_search_3_col_0_byonic_s(sample1) r(3)	D:\Data\20210316_NEB\Glycopeptides - 30min Gradient\byos_tmp\Byologics_30min.uXHbJ\ms2_search_3_col_0_byonic_s(sample1) r(3).byrslt	D:/Data/20210316_NEB/Glycopeptides - 30min Gradient/20210317_IO25cm_30min_NEB_Sample3_GlycoStt40K_400ng_Slot1-13_1_612.d	0	20210317_io25cm_30min_neb_sample3_glycostt40k_400ng_slot1-13_1_612.42003.42003.4	QTOF_HCD	1.048	Reference	83257.6	4.77	1000000	0.1	3	48117	sp|P08238|HS90B_HUMAN Heat shock protein HSP 90-beta OS=Homo sapiens GN=HSP90AB1 PE=1 SV=4	3706.3.1
P08238|HS90B_HUMAN Heat shock protein HSP 90-beta OS=Homo sapiens GN=HSP90AB1 PE=1 SV=4	P08238|HS90B	K.LGLGIDEDEVAAEEPNAAVPDEIPPLEGDEDASRMEEVD.-	686	724						250000	250000	615.87	s(DKO1_45min) r(3)	DKO1	DKO1-a3	DKO1 Sample3	45 min		48.38		4			8.3e-10	2.4e-08	379.3	42.2	1034.72	1034.72	-1.61	0	4134.85	4134.86	48.33	3	49	33600	41984	48.38	48.15	48.68	ms2_search_3_col_0_byonic_s(sample1) r(3)	D:\Data\20210316_NEB\Glycopeptides - 30min Gradient\byos_tmp\Byologics_30min.uXHbJ\ms2_search_3_col_0_byonic_s(sample1) r(3).byrslt	D:/Data/20210316_NEB/Glycopeptides - 30min Gradient/20210317_IO25cm_30min_NEB_Sample3_GlycoStt40K_400ng_Slot1-13_1_612.d	0	20210317_io25cm_30min_neb_sample3_glycostt40k_400ng_slot1-13_1_612.41984.41984.4	QTOF_HCD	1.044	Reference	83257.6	4.77	1000000		3	48106	sp|P08238|HS90B_HUMAN Heat shock protein HSP 90-beta OS=Homo sapiens GN=HSP90AB1 PE=1 SV=4	3706.3.2
P08238|HS90B_HUMAN Heat shock protein HSP 90-beta OS=Homo sapiens GN=HSP90AB1 PE=1 SV=4	P08238|HS90B	K.LGLGIDEDEVAAEEPNAAVPDEIPPLEGDEDASRMEEVD.-	686	724						250000	250000	551.17	s(DKO1_45min) r(3)	DKO1	DKO1-a3	DKO1 Sample3	45 min		48.38		4			2.4e-08	6.9e-07	479.8	37.8	1034.72	1034.72	-0.64	0	4134.86	4134.86	48.35	3	49	33600	42000	48.38	48.15	48.68	ms2_search_3_col_0_byonic_s(sample1) r(3)	D:\Data\20210316_NEB\Glycopeptides - 30min Gradient\byos_tmp\Byologics_30min.uXHbJ\ms2_search_3_col_0_byonic_s(sample1) r(3).byrslt	D:/Data/20210316_NEB/Glycopeptides - 30min Gradient/20210317_IO25cm_30min_NEB_Sample3_GlycoStt40K_400ng_Slot1-13_1_612.d	0	20210317_io25cm_30min_neb_sample3_glycostt40k_400ng_slot1-13_1_612.42000.42000.4	QTOF_HCD	1.225	Reference	83257.6	4.77	1000000		3	48115	sp|P08238|HS90B_HUMAN Heat shock protein HSP 90-beta OS=Homo sapiens GN=HSP90AB1 PE=1 SV=4	3706.3.3
P08238|HS90B_HUMAN Heat shock protein HSP 90-beta OS=Homo sapiens GN=HSP90AB1 PE=1 SV=4	P08238|HS90B	K.LGLGIDEDEVAAEEPNAAVPDEIPPLEGDEDASRMEEVD.-	686	724						250000	250000	533.49	s(DKO1_45min) r(3)	DKO1	DKO1-a3	DKO1 Sample3	45 min		48.38		4			1.6e-07	4.8e-06	441.5	87.3	1034.72	1034.72	-0.64	0	4134.86	4134.86	48.35	3	49	33600	42002	48.38	48.15	48.68	ms2_search_3_col_0_byonic_s(sample1) r(3)	D:\Data\20210316_NEB\Glycopeptides - 30min Gradient\byos_tmp\Byologics_30min.uXHbJ\ms2_search_3_col_0_byonic_s(sample1) r(3).byrslt	D:/Data/20210316_NEB/Glycopeptides - 30min Gradient/20210317_IO25cm_30min_NEB_Sample3_GlycoStt40K_400ng_Slot1-13_1_612.d	0	20210317_io25cm_30min_neb_sample3_glycostt40k_400ng_slot1-13_1_612.42002.42002.4	QTOF_HCD	1.137	Reference	83257.6	4.77	1000000		3	48116	sp|P08238|HS90B_HUMAN Heat shock protein HSP 90-beta OS=Homo sapiens GN=HSP90AB1 PE=1 SV=4	3706.3.4
P08238|HS90B_HUMAN Heat shock protein HSP 90-beta OS=Homo sapiens GN=HSP90AB1 PE=1 SV=4	P08238|HS90B	K.LGLGIDEDEVAAEEPNAAVPDEIPPLEGDEDASRMEEVD.-	686	724						250000	250000	547.37	s(DKO1_45min) r(3)	DKO1	DKO1-a3	DKO1 Sample3	45 min		48.38		4			3.7e-08	1.1e-06	473.9	56.4	1034.72	1034.72	-1.4	0	4134.85	4134.86	48.43	3	49	33600	42076	48.38	48.15	48.68	ms2_search_3_col_0_byonic_s(sample1) r(3)	D:\Data\20210316_NEB\Glycopeptides - 30min Gradient\byos_tmp\Byologics_30min.uXHbJ\ms2_search_3_col_0_byonic_s(sample1) r(3).byrslt	D:/Data/20210316_NEB/Glycopeptides - 30min Gradient/20210317_IO25cm_30min_NEB_Sample3_GlycoStt40K_400ng_Slot1-13_1_612.d	0	20210317_io25cm_30min_neb_sample3_glycostt40k_400ng_slot1-13_1_612.42076.42076.4	QTOF_HCD	1.139	Reference	83257.6	4.77	1000000		3	48144	sp|P08238|HS90B_HUMAN Heat shock protein HSP 90-beta OS=Homo sapiens GN=HSP90AB1 PE=1 SV=4	3706.3.5
P08238|HS90B_HUMAN Heat shock protein HSP 90-beta OS=Homo sapiens GN=HSP90AB1 PE=1 SV=4	P08238|HS90B	K.LGLGIDEDEVAAEEPNAAVPDEIPPLEGDEDASRMEEVD.-	686	724						532000	532000	289.18	s(HCT116_45min) r(1)	HCT116	HCT116-a1	HCT116 Sample1	45 min		48.42		4			0.007	0.21	162.2	20	1034.72	1034.72	0.14	0	4134.86	4134.86	48.43	4	49	74600	41159	48.42	48.21	48.88	ms2_search_4_col_0_byonic_s(sample2) r(1)	D:\Data\20210316_NEB\Glycopeptides - 30min Gradient\byos_tmp\Byologics_30min.uXHbJ\ms2_search_4_col_0_byonic_s(sample2) r(1).byrslt	D:/Data/20210316_NEB/Glycopeptides - 30min Gradient/20210317_IO25cm_30min_NEB_Sample4_GlycoStt40K_400ng_Slot1-14_1_614.d	0	20210317_io25cm_30min_neb_sample4_glycostt40k_400ng_slot1-14_1_614.41159.41159.4	QTOF_HCD	1.054	NonReference	83257.6	4.77	2000000	0.09	1	64110	sp|P08238|HS90B_HUMAN Heat shock protein HSP 90-beta OS=Homo sapiens GN=HSP90AB1 PE=1 SV=4	3706.4.1
P08238|HS90B_HUMAN Heat shock protein HSP 90-beta OS=Homo sapiens GN=HSP90AB1 PE=1 SV=4	P08238|HS90B	K.LGLGIDEDEVAAEEPNAAVPDEIPPLEGDEDASRMEEVD.-	686	724						532000	532000	660.06	s(HCT116_45min) r(1)	HCT116	HCT116-a1	HCT116 Sample1	45 min		48.42		4			6e-12	2.2e-10	607.3	60.6	1034.72	1034.72	0.15	0	4134.86	4134.86	48.39	4	49	74600	41106	48.42	48.21	48.88	ms2_search_4_col_0_byonic_s(sample2) r(1)	D:\Data\20210316_NEB\Glycopeptides - 30min Gradient\byos_tmp\Byologics_30min.uXHbJ\ms2_search_4_col_0_byonic_s(sample2) r(1).byrslt	D:/Data/20210316_NEB/Glycopeptides - 30min Gradient/20210317_IO25cm_30min_NEB_Sample4_GlycoStt40K_400ng_Slot1-14_1_614.d	0	20210317_io25cm_30min_neb_sample4_glycostt40k_400ng_slot1-14_1_614.41106.41106.4	QTOF_HCD	1.227	NonReference	83257.6	4.77	2000000		1	64090	sp|P08238|HS90B_HUMAN Heat shock protein HSP 90-beta OS=Homo sapiens GN=HSP90AB1 PE=1 SV=4	3706.4.2
P08238|HS90B_HUMAN Heat shock protein HSP 90-beta OS=Homo sapiens GN=HSP90AB1 PE=1 SV=4	P08238|HS90B	K.LGLGIDEDEVAAEEPNAAVPDEIPPLEGDEDASRMEEVD.-	686	724						532000	532000	655.02	s(HCT116_45min) r(1)	HCT116	HCT116-a1	HCT116 Sample1	45 min		48.42		4			6e-12	2.2e-10	585.7	31.1	1034.72	1034.72	0.15	0	4134.86	4134.86	48.39	4	49	74600	41114	48.42	48.21	48.88	ms2_search_4_col_0_byonic_s(sample2) r(1)	D:\Data\20210316_NEB\Glycopeptides - 30min Gradient\byos_tmp\Byologics_30min.uXHbJ\ms2_search_4_col_0_byonic_s(sample2) r(1).byrslt	D:/Data/20210316_NEB/Glycopeptides - 30min Gradient/20210317_IO25cm_30min_NEB_Sample4_GlycoStt40K_400ng_Slot1-14_1_614.d	0	20210317_io25cm_30min_neb_sample4_glycostt40k_400ng_slot1-14_1_614.41114.41114.4	QTOF_HCD	1.23	NonReference	83257.6	4.77	2000000		1	64093	sp|P08238|HS90B_HUMAN Heat shock protein HSP 90-beta OS=Homo sapiens GN=HSP90AB1 PE=1 SV=4	3706.4.3
P08238|HS90B_HUMAN Heat shock protein HSP 90-beta OS=Homo sapiens GN=HSP90AB1 PE=1 SV=4	P08238|HS90B	K.LGLGIDEDEVAAEEPNAAVPDEIPPLEGDEDASRMEEVD.-	686	724						532000	532000	270.75	s(HCT116_45min) r(1)	HCT116	HCT116-a1	HCT116 Sample1	45 min		48.42		4			0.012	0.31	124	2.1	1034.72	1034.72	0.38	0	4134.86	4134.86	48.41	4	49	74600	41133	48.42	48.21	48.88	ms2_search_4_col_0_byonic_s(sample2) r(1)	D:\Data\20210316_NEB\Glycopeptides - 30min Gradient\byos_tmp\Byologics_30min.uXHbJ\ms2_search_4_col_0_byonic_s(sample2) r(1).byrslt	D:/Data/20210316_NEB/Glycopeptides - 30min Gradient/20210317_IO25cm_30min_NEB_Sample4_GlycoStt40K_400ng_Slot1-14_1_614.d	0	20210317_io25cm_30min_neb_sample4_glycostt40k_400ng_slot1-14_1_614.41133.41133.4	QTOF_HCD	1.052	NonReference	83257.6	4.77	2000000		1	64103	sp|P08238|HS90B_HUMAN Heat shock protein HSP 90-beta OS=Homo sapiens GN=HSP90AB1 PE=1 SV=4	3706.4.4
P08238|HS90B_HUMAN Heat shock protein HSP 90-beta OS=Homo sapiens GN=HSP90AB1 PE=1 SV=4	P08238|HS90B	K.LGLGIDEDEVAAEEPNAAVPDEIPPLEGDEDASRMEEVD.-	686	724						532000	532000	531.12	s(HCT116_45min) r(1)	HCT116	HCT116-a1	HCT116 Sample1	45 min		48.42		4			1.4e-07	5.3e-06	426.4	38.6	1034.72	1034.72	0.38	0	4134.86	4134.86	48.42	4	49	74600	41147	48.42	48.21	48.88	ms2_search_4_col_0_byonic_s(sample2) r(1)	D:\Data\20210316_NEB\Glycopeptides - 30min Gradient\byos_tmp\Byologics_30min.uXHbJ\ms2_search_4_col_0_byonic_s(sample2) r(1).byrslt	D:/Data/20210316_NEB/Glycopeptides - 30min Gradient/20210317_IO25cm_30min_NEB_Sample4_GlycoStt40K_400ng_Slot1-14_1_614.d	0	20210317_io25cm_30min_neb_sample4_glycostt40k_400ng_slot1-14_1_614.41147.41147.4	QTOF_HCD	1.145	NonReference	83257.6	4.77	2000000		1	64108	sp|P08238|HS90B_HUMAN Heat shock protein HSP 90-beta OS=Homo sapiens GN=HSP90AB1 PE=1 SV=4	3706.4.5
P08238|HS90B_HUMAN Heat shock protein HSP 90-beta OS=Homo sapiens GN=HSP90AB1 PE=1 SV=4	P08238|HS90B	K.LGLGIDEDEVAAEEPNAAVPDEIPPLEGDEDASRMEEVD.-	686	724						532000	532000	605.98	s(HCT116_45min) r(1)	HCT116	HCT116-a1	HCT116 Sample1	45 min		48.42		4			1.5e-10	5.5e-09	536.6	21.6	1034.72	1034.72	-0.17	0	4134.86	4134.86	48.46	4	49	74600	41191	48.42	48.21	48.88	ms2_search_4_col_0_byonic_s(sample2) r(1)	D:\Data\20210316_NEB\Glycopeptides - 30min Gradient\byos_tmp\Byologics_30min.uXHbJ\ms2_search_4_col_0_byonic_s(sample2) r(1).byrslt	D:/Data/20210316_NEB/Glycopeptides - 30min Gradient/20210317_IO25cm_30min_NEB_Sample4_GlycoStt40K_400ng_Slot1-14_1_614.d	0	20210317_io25cm_30min_neb_sample4_glycostt40k_400ng_slot1-14_1_614.41191.41191.4	QTOF_HCD	1.183	NonReference	83257.6	4.77	2000000		1	64121	sp|P08238|HS90B_HUMAN Heat shock protein HSP 90-beta OS=Homo sapiens GN=HSP90AB1 PE=1 SV=4	3706.4.6
P08238|HS90B_HUMAN Heat shock protein HSP 90-beta OS=Homo sapiens GN=HSP90AB1 PE=1 SV=4	P08238|HS90B	K.LGLGIDEDEVAAEEPNAAVPDEIPPLEGDEDASRMEEVD.-	686	724						1030000	1030000	636.12	s(HCT116_45min) r(2)	HCT116	HCT116-a2	HCT116 Sample2	45 min		48.42		4			4.8e-11	1.7e-09	502.2	24.6	1034.72	1034.72	-0.93	0	4134.85	4134.86	48.44	5	49	137000	40675	48.42	47.45	48.95	ms2_search_5_col_0_byonic_s(sample2) r(2)	D:\Data\20210316_NEB\Glycopeptides - 30min Gradient\byos_tmp\Byologics_30min.uXHbJ\ms2_search_5_col_0_byonic_s(sample2) r(2).byrslt	D:/Data/20210316_NEB/Glycopeptides - 30min Gradient/20210317_IO25cm_30min_NEB_Sample5_GlycoStt40K_400ng_Slot1-15_1_615.d	0	20210317_io25cm_30min_neb_sample5_glycostt40k_400ng_slot1-15_1_615.40675.40675.4	QTOF_HCD	1.232	NonReference	83257.6	4.77	4000000	0.1	2	79758	sp|P08238|HS90B_HUMAN Heat shock protein HSP 90-beta OS=Homo sapiens GN=HSP90AB1 PE=1 SV=4	3706.5.1
P08238|HS90B_HUMAN Heat shock protein HSP 90-beta OS=Homo sapiens GN=HSP90AB1 PE=1 SV=4	P08238|HS90B	K.LGLGIDEDEVAAEEPNAAVPDEIPPLEGDEDASRMEEVD.-	686	724						1030000	1030000	635.94	s(HCT116_45min) r(2)	HCT116	HCT116-a2	HCT116 Sample2	45 min		48.42		4			4.8e-11	1.7e-09	476.3	69.3	1034.72	1034.72	-0.59	0	4134.86	4134.86	48.39	5	49	137000	40630	48.42	47.45	48.95	ms2_search_5_col_0_byonic_s(sample2) r(2)	D:\Data\20210316_NEB\Glycopeptides - 30min Gradient\byos_tmp\Byologics_30min.uXHbJ\ms2_search_5_col_0_byonic_s(sample2) r(2).byrslt	D:/Data/20210316_NEB/Glycopeptides - 30min Gradient/20210317_IO25cm_30min_NEB_Sample5_GlycoStt40K_400ng_Slot1-15_1_615.d	0	20210317_io25cm_30min_neb_sample5_glycostt40k_400ng_slot1-15_1_615.40630.40630.4	QTOF_HCD	1.057	NonReference	83257.6	4.77	4000000		2	79742	sp|P08238|HS90B_HUMAN Heat shock protein HSP 90-beta OS=Homo sapiens GN=HSP90AB1 PE=1 SV=4	3706.5.2
P08238|HS90B_HUMAN Heat shock protein HSP 90-beta OS=Homo sapiens GN=HSP90AB1 PE=1 SV=4	P08238|HS90B	K.LGLGIDEDEVAAEEPNAAVPDEIPPLEGDEDASRMEEVD.-	686	724						1030000	1030000	578.86	s(HCT116_45min) r(2)	HCT116	HCT116-a2	HCT116 Sample2	45 min		48.42		4			1.5e-08	5.6e-07	451.3	44.5	1034.72	1034.72	-0.59	0	4134.86	4134.86	48.4	5	49	137000	40636	48.42	47.45	48.95	ms2_search_5_col_0_byonic_s(sample2) r(2)	D:\Data\20210316_NEB\Glycopeptides - 30min Gradient\byos_tmp\Byologics_30min.uXHbJ\ms2_search_5_col_0_byonic_s(sample2) r(2).byrslt	D:/Data/20210316_NEB/Glycopeptides - 30min Gradient/20210317_IO25cm_30min_NEB_Sample5_GlycoStt40K_400ng_Slot1-15_1_615.d	0	20210317_io25cm_30min_neb_sample5_glycostt40k_400ng_slot1-15_1_615.40636.40636.4	QTOF_HCD	1.233	NonReference	83257.6	4.77	4000000		2	79745	sp|P08238|HS90B_HUMAN Heat shock protein HSP 90-beta OS=Homo sapiens GN=HSP90AB1 PE=1 SV=4	3706.5.3
P08238|HS90B_HUMAN Heat shock protein HSP 90-beta OS=Homo sapiens GN=HSP90AB1 PE=1 SV=4	P08238|HS90B	K.LGLGIDEDEVAAEEPNAAVPDEIPPLEGDEDASRMEEVD.-	686	724						1030000	1030000	630.41	s(HCT116_45min) r(2)	HCT116	HCT116-a2	HCT116 Sample2	45 min		48.42		4			4e-10	1.4e-08	559.6	52.4	1034.72	1034.72	0.99	0	4134.86	4134.86	48.42	5	49	137000	40652	48.42	47.45	48.95	ms2_search_5_col_0_byonic_s(sample2) r(2)	D:\Data\20210316_NEB\Glycopeptides - 30min Gradient\byos_tmp\Byologics_30min.uXHbJ\ms2_search_5_col_0_byonic_s(sample2) r(2).byrslt	D:/Data/20210316_NEB/Glycopeptides - 30min Gradient/20210317_IO25cm_30min_NEB_Sample5_GlycoStt40K_400ng_Slot1-15_1_615.d	0	20210317_io25cm_30min_neb_sample5_glycostt40k_400ng_slot1-15_1_615.40652.40652.4	QTOF_HCD	1.209	NonReference	83257.6	4.77	4000000		2	79748	sp|P08238|HS90B_HUMAN Heat shock protein HSP 90-beta OS=Homo sapiens GN=HSP90AB1 PE=1 SV=4	3706.5.4
P08238|HS90B_HUMAN Heat shock protein HSP 90-beta OS=Homo sapiens GN=HSP90AB1 PE=1 SV=4	P08238|HS90B	K.LGLGIDEDEVAAEEPNAAVPDEIPPLEGDEDASRMEEVD.-	686	724						1030000	1030000	619.79	s(HCT116_45min) r(2)	HCT116	HCT116-a2	HCT116 Sample2	45 min		48.42		4			8.6e-11	3.1e-09	493.5	63.5	1034.72	1034.72	0.99	0	4134.86	4134.86	48.42	5	49	137000	40661	48.42	47.45	48.95	ms2_search_5_col_0_byonic_s(sample2) r(2)	D:\Data\20210316_NEB\Glycopeptides - 30min Gradient\byos_tmp\Byologics_30min.uXHbJ\ms2_search_5_col_0_byonic_s(sample2) r(2).byrslt	D:/Data/20210316_NEB/Glycopeptides - 30min Gradient/20210317_IO25cm_30min_NEB_Sample5_GlycoStt40K_400ng_Slot1-15_1_615.d	0	20210317_io25cm_30min_neb_sample5_glycostt40k_400ng_slot1-15_1_615.40661.40661.4	QTOF_HCD	1.143	NonReference	83257.6	4.77	4000000		2	79753	sp|P08238|HS90B_HUMAN Heat shock protein HSP 90-beta OS=Homo sapiens GN=HSP90AB1 PE=1 SV=4	3706.5.5
P08238|HS90B_HUMAN Heat shock protein HSP 90-beta OS=Homo sapiens GN=HSP90AB1 PE=1 SV=4	P08238|HS90B	K.LGLGIDEDEVAAEEPNAAVPDEIPPLEGDEDASRMEEVD.-	686	724						1030000	1030000	580.54	s(HCT116_45min) r(2)	HCT116	HCT116-a2	HCT116 Sample2	45 min		48.42		4			4.8e-10	1.7e-08	469.2	24.6	1034.72	1034.72	-1.66	0	4134.85	4134.86	48.51	5	49	137000	40760	48.42	47.45	48.95	ms2_search_5_col_0_byonic_s(sample2) r(2)	D:\Data\20210316_NEB\Glycopeptides - 30min Gradient\byos_tmp\Byologics_30min.uXHbJ\ms2_search_5_col_0_byonic_s(sample2) r(2).byrslt	D:/Data/20210316_NEB/Glycopeptides - 30min Gradient/20210317_IO25cm_30min_NEB_Sample5_GlycoStt40K_400ng_Slot1-15_1_615.d	0	20210317_io25cm_30min_neb_sample5_glycostt40k_400ng_slot1-15_1_615.40760.40760.4	QTOF_HCD	1.179	NonReference	83257.6	4.77	4000000		2	79786	sp|P08238|HS90B_HUMAN Heat shock protein HSP 90-beta OS=Homo sapiens GN=HSP90AB1 PE=1 SV=4	3706.5.6
P08238|HS90B_HUMAN Heat shock protein HSP 90-beta OS=Homo sapiens GN=HSP90AB1 PE=1 SV=4	P08238|HS90B	K.LGLGIDEDEVAAEEPNAAVPDEIPPLEGDEDASRMEEVD.-	686	724						363000	363000	565.25	s(HCT116_45min) r(3)	HCT116	HCT116-a3	HCT116 Sample3	45 min		48.42		4			2e-08	8.9e-07	536.3	65.9	1034.72	1034.72	-0.32	0	4134.86	4134.86	48.43	6	49	43800	39252	48.42	48.21	49.55	ms2_search_6_col_0_byonic_s(sample2) r(3)	D:\Data\20210316_NEB\Glycopeptides - 30min Gradient\byos_tmp\Byologics_30min.uXHbJ\ms2_search_6_col_0_byonic_s(sample2) r(3).byrslt	D:/Data/20210316_NEB/Glycopeptides - 30min Gradient/20210317_IO25cm_30min_NEB_Sample6_GlycoStt40K_400ng_Slot1-16_1_616.d	0	20210317_io25cm_30min_neb_sample6_glycostt40k_400ng_slot1-16_1_616.39252.39252.4	QTOF_HCD	1.233	NonReference	83257.6	4.77	2000000	0.1	3	95112	sp|P08238|HS90B_HUMAN Heat shock protein HSP 90-beta OS=Homo sapiens GN=HSP90AB1 PE=1 SV=4	3706.6.1
P08238|HS90B_HUMAN Heat shock protein HSP 90-beta OS=Homo sapiens GN=HSP90AB1 PE=1 SV=4	P08238|HS90B	K.LGLGIDEDEVAAEEPNAAVPDEIPPLEGDEDASRMEEVD.-	686	724						363000	363000	708.27	s(HCT116_45min) r(3)	HCT116	HCT116-a3	HCT116 Sample3	45 min		48.42		4			1.4e-12	6.1e-11	700.5	48	1034.72	1034.72	-0.28	0	4134.86	4134.86	48.39	6	49	43800	39216	48.42	48.21	49.55	ms2_search_6_col_0_byonic_s(sample2) r(3)	D:\Data\20210316_NEB\Glycopeptides - 30min Gradient\byos_tmp\Byologics_30min.uXHbJ\ms2_search_6_col_0_byonic_s(sample2) r(3).byrslt	D:/Data/20210316_NEB/Glycopeptides - 30min Gradient/20210317_IO25cm_30min_NEB_Sample6_GlycoStt40K_400ng_Slot1-16_1_616.d	0	20210317_io25cm_30min_neb_sample6_glycostt40k_400ng_slot1-16_1_616.39216.39216.4	QTOF_HCD	1.05	NonReference	83257.6	4.77	2000000		3	95095	sp|P08238|HS90B_HUMAN Heat shock protein HSP 90-beta OS=Homo sapiens GN=HSP90AB1 PE=1 SV=4	3706.6.2
P08238|HS90B_HUMAN Heat shock protein HSP 90-beta OS=Homo sapiens GN=HSP90AB1 PE=1 SV=4	P08238|HS90B	K.LGLGIDEDEVAAEEPNAAVPDEIPPLEGDEDASRMEEVD.-	686	724						363000	363000	590.26	s(HCT116_45min) r(3)	HCT116	HCT116-a3	HCT116 Sample3	45 min		48.42		4			1.2e-08	5.5e-07	494.2	56.7	1034.72	1034.72	-0.09	0	4134.86	4134.86	48.4	6	49	43800	39224	48.42	48.21	49.55	ms2_search_6_col_0_byonic_s(sample2) r(3)	D:\Data\20210316_NEB\Glycopeptides - 30min Gradient\byos_tmp\Byologics_30min.uXHbJ\ms2_search_6_col_0_byonic_s(sample2) r(3).byrslt	D:/Data/20210316_NEB/Glycopeptides - 30min Gradient/20210317_IO25cm_30min_NEB_Sample6_GlycoStt40K_400ng_Slot1-16_1_616.d	0	20210317_io25cm_30min_neb_sample6_glycostt40k_400ng_slot1-16_1_616.39224.39224.4	QTOF_HCD	1.231	NonReference	83257.6	4.77	2000000		3	95101	sp|P08238|HS90B_HUMAN Heat shock protein HSP 90-beta OS=Homo sapiens GN=HSP90AB1 PE=1 SV=4	3706.6.3
P08238|HS90B_HUMAN Heat shock protein HSP 90-beta OS=Homo sapiens GN=HSP90AB1 PE=1 SV=4	P08238|HS90B	K.LGLGIDEDEVAAEEPNAAVPDEIPPLEGDEDASRMEEVD.-	686	724						363000	363000	531.02	s(HCT116_45min) r(3)	HCT116	HCT116-a3	HCT116 Sample3	45 min		48.42		4			1.5e-07	6.5e-06	488.2	7.2	1034.72	1034.72	-0.09	0	4134.86	4134.86	48.41	6	49	43800	39236	48.42	48.21	49.55	ms2_search_6_col_0_byonic_s(sample2) r(3)	D:\Data\20210316_NEB\Glycopeptides - 30min Gradient\byos_tmp\Byologics_30min.uXHbJ\ms2_search_6_col_0_byonic_s(sample2) r(3).byrslt	D:/Data/20210316_NEB/Glycopeptides - 30min Gradient/20210317_IO25cm_30min_NEB_Sample6_GlycoStt40K_400ng_Slot1-16_1_616.d	0	20210317_io25cm_30min_neb_sample6_glycostt40k_400ng_slot1-16_1_616.39236.39236.4	QTOF_HCD	1.141	NonReference	83257.6	4.77	2000000		3	95106	sp|P08238|HS90B_HUMAN Heat shock protein HSP 90-beta OS=Homo sapiens GN=HSP90AB1 PE=1 SV=4	3706.6.4
P08238|HS90B_HUMAN Heat shock protein HSP 90-beta OS=Homo sapiens GN=HSP90AB1 PE=1 SV=4	P08238|HS90B	K.LGLGIDEDEVAAEEPNAAVPDEIPPLEGDEDASRMEEVD.-	686	724						34900	34900	421.05	s(DKO1_45min) r(2)	DKO1	DKO1-a2	DKO1 Sample2	45 min		48.34		5			0.00045	0.013	337	56	827.977	827.979	-2.75	0	4134.85	4134.86	48.35	2	49	4150	44415	48.34	48.27	48.59	ms2_search_2_col_0_byonic_s(sample1) r(2)	D:\Data\20210316_NEB\Glycopeptides - 30min Gradient\byos_tmp\Byologics_30min.uXHbJ\ms2_search_2_col_0_byonic_s(sample1) r(2).byrslt	D:/Data/20210316_NEB/Glycopeptides - 30min Gradient/20210317_IO25cm_30min_NEB_Sample2_GlycoStt40K_400ng_Slot1-12_1_611.d	0	20210317_io25cm_30min_neb_sample2_glycostt40k_400ng_slot1-12_1_611.44415.44415.5	QTOF_HCD	1.097	Reference	83257.6	4.77	100000	0.11	2	31689	sp|P08238|HS90B_HUMAN Heat shock protein HSP 90-beta OS=Homo sapiens GN=HSP90AB1 PE=1 SV=4	3707.1.1
P08238|HS90B_HUMAN Heat shock protein HSP 90-beta OS=Homo sapiens GN=HSP90AB1 PE=1 SV=4	P08238|HS90B	K.LGLGIDEDEVAAEEPNAAVPDEIPPLEGDEDASRMEEVD.-	686	724						34900	34900	381.36	s(DKO1_45min) r(2)	DKO1	DKO1-a2	DKO1 Sample2	45 min		48.34		5			0.0023	0.062	283.3	28.8	827.979	827.979	0.38	0	4134.86	4134.86	48.36	2	49	4150	44429	48.34	48.27	48.59	ms2_search_2_col_0_byonic_s(sample1) r(2)	D:\Data\20210316_NEB\Glycopeptides - 30min Gradient\byos_tmp\Byologics_30min.uXHbJ\ms2_search_2_col_0_byonic_s(sample1) r(2).byrslt	D:/Data/20210316_NEB/Glycopeptides - 30min Gradient/20210317_IO25cm_30min_NEB_Sample2_GlycoStt40K_400ng_Slot1-12_1_611.d	0	20210317_io25cm_30min_neb_sample2_glycostt40k_400ng_slot1-12_1_611.44429.44429.5	QTOF_HCD	1.093	Reference	83257.6	4.77	100000		2	31695	sp|P08238|HS90B_HUMAN Heat shock protein HSP 90-beta OS=Homo sapiens GN=HSP90AB1 PE=1 SV=4	3707.1.2
P08238|HS90B_HUMAN Heat shock protein HSP 90-beta OS=Homo sapiens GN=HSP90AB1 PE=1 SV=4	P08238|HS90B	K.LGLGIDEDEVAAEEPNAAVPDEIPPLEGDEDASRMEEVD.-	686	724						34900	34900	176.16	s(DKO1_45min) r(2)	DKO1	DKO1-a2	DKO1 Sample2	45 min		48.34		5			0.13	0.81	161.9	17.2	827.984	827.979	5.44	0	4134.88	4134.86	48.4	2	49	4150	44462	48.34	48.27	48.59	ms2_search_2_col_0_byonic_s(sample1) r(2)	D:\Data\20210316_NEB\Glycopeptides - 30min Gradient\byos_tmp\Byologics_30min.uXHbJ\ms2_search_2_col_0_byonic_s(sample1) r(2).byrslt	D:/Data/20210316_NEB/Glycopeptides - 30min Gradient/20210317_IO25cm_30min_NEB_Sample2_GlycoStt40K_400ng_Slot1-12_1_611.d	0	20210317_io25cm_30min_neb_sample2_glycostt40k_400ng_slot1-12_1_611.44462.44462.5	QTOF_HCD	1.092	Reference	83257.6	4.77	100000		2	31715	sp|P08238|HS90B_HUMAN Heat shock protein HSP 90-beta OS=Homo sapiens GN=HSP90AB1 PE=1 SV=4	3707.1.3
P08238|HS90B_HUMAN Heat shock protein HSP 90-beta OS=Homo sapiens GN=HSP90AB1 PE=1 SV=4	P08238|HS90B	K.LGLGIDEDEVAAEEPNAAVPDEIPPLEGDEDASRMEEVD.-	686	724						46400	46400	322.41	s(HCT116_45min) r(1)	HCT116	HCT116-a1	HCT116 Sample1	45 min		48.42		5			0.0041	0.13	290.5	18.7	827.981	827.979	3.04	0	4134.87	4134.86	48.43	4	49	4480	41158	48.42	47.7	48.77	ms2_search_4_col_0_byonic_s(sample2) r(1)	D:\Data\20210316_NEB\Glycopeptides - 30min Gradient\byos_tmp\Byologics_30min.uXHbJ\ms2_search_4_col_0_byonic_s(sample2) r(1).byrslt	D:/Data/20210316_NEB/Glycopeptides - 30min Gradient/20210317_IO25cm_30min_NEB_Sample4_GlycoStt40K_400ng_Slot1-14_1_614.d	0	20210317_io25cm_30min_neb_sample4_glycostt40k_400ng_slot1-14_1_614.41158.41158.5	QTOF_HCD	1.1	NonReference	83257.6	4.77	200000	0.12	1	64109	sp|P08238|HS90B_HUMAN Heat shock protein HSP 90-beta OS=Homo sapiens GN=HSP90AB1 PE=1 SV=4	3707.2.1
P08238|HS90B_HUMAN Heat shock protein HSP 90-beta OS=Homo sapiens GN=HSP90AB1 PE=1 SV=4	P08238|HS90B	K.LGLGIDEDEVAAEEPNAAVPDEIPPLEGDEDASRMEEVD.-	686	724						46400	46400	483.66	s(HCT116_45min) r(1)	HCT116	HCT116-a1	HCT116 Sample1	45 min		48.42		5			2.3e-06	8.5e-05	399.1	27.4	827.982	827.979	3.87	0	4134.87	4134.86	48.47	4	49	4480	41206	48.42	47.7	48.77	ms2_search_4_col_0_byonic_s(sample2) r(1)	D:\Data\20210316_NEB\Glycopeptides - 30min Gradient\byos_tmp\Byologics_30min.uXHbJ\ms2_search_4_col_0_byonic_s(sample2) r(1).byrslt	D:/Data/20210316_NEB/Glycopeptides - 30min Gradient/20210317_IO25cm_30min_NEB_Sample4_GlycoStt40K_400ng_Slot1-14_1_614.d	0	20210317_io25cm_30min_neb_sample4_glycostt40k_400ng_slot1-14_1_614.41206.41206.5	QTOF_HCD	1.096	NonReference	83257.6	4.77	200000		1	64129	sp|P08238|HS90B_HUMAN Heat shock protein HSP 90-beta OS=Homo sapiens GN=HSP90AB1 PE=1 SV=4	3707.2.2
P08238|HS90B_HUMAN Heat shock protein HSP 90-beta OS=Homo sapiens GN=HSP90AB1 PE=1 SV=4	P08238|HS90B	K.LGLGIDEDEVAAEEPNAAVPDEIPPLEGDEDASRMEEVD.-	686	724						51000	51000	496.08	s(HCT116_45min) r(2)	HCT116	HCT116-a2	HCT116 Sample2	45 min		48.42		5			1.8e-06	6.6e-05	403.4	46.3	827.98	827.979	1.46	0	4134.86	4134.86	48.42	5	49	7600	40662	48.42	48.14	48.56	ms2_search_5_col_0_byonic_s(sample2) r(2)	D:\Data\20210316_NEB\Glycopeptides - 30min Gradient\byos_tmp\Byologics_30min.uXHbJ\ms2_search_5_col_0_byonic_s(sample2) r(2).byrslt	D:/Data/20210316_NEB/Glycopeptides - 30min Gradient/20210317_IO25cm_30min_NEB_Sample5_GlycoStt40K_400ng_Slot1-15_1_615.d	1	20210317_io25cm_30min_neb_sample5_glycostt40k_400ng_slot1-15_1_615.40662.40662.5	QTOF_HCD	1.099	NonReference	83257.6	4.77	200000	0.1	2	79754	sp|P08238|HS90B_HUMAN Heat shock protein HSP 90-beta OS=Homo sapiens GN=HSP90AB1 PE=1 SV=4	3707.3
P08238|HS90B_HUMAN Heat shock protein HSP 90-beta OS=Homo sapiens GN=HSP90AB1 PE=1 SV=4	P08238|HS90B	K.LGLGIDEDEVAAEEPnAAVPDEIPPLEGDEDASRMEEVD.-	686	724						36000	36000	656.65	s(DKO1_45min) r(1)	DKO1	DKO1-a1	DKO1 Sample1	45 min	N16(Deamidated/0.9840)	48.7	N	3	701	16	6.1e-12	3.1e-10	540.8	3.5	1379.63	1379.62	7.42	-1	4135.87	4135.84	48.42	1	49	4580	39286	48.7	47.72	49.25	ms2_search_1_col_0_byonic_s(sample1) r(1)	D:\Data\20210316_NEB\Glycopeptides - 30min Gradient\byos_tmp\Byologics_30min.uXHbJ\ms2_search_1_col_0_byonic_s(sample1) r(1).byrslt	D:/Data/20210316_NEB/Glycopeptides - 30min Gradient/20210317_IO25cm_30min_NEB_Sample1_GlycoStt40K_400ng_Slot1-11_1_610.d	1	20210317_io25cm_30min_neb_sample1_glycostt40k_400ng_slot1-11_1_610.39286.39286.3	QTOF_HCD	1.192	Reference	83257.6	4.77	400000	0.12	1	14275	sp|P08238|HS90B_HUMAN Heat shock protein HSP 90-beta OS=Homo sapiens GN=HSP90AB1 PE=1 SV=4	3708.1
P08238|HS90B_HUMAN Heat shock protein HSP 90-beta OS=Homo sapiens GN=HSP90AB1 PE=1 SV=4	P08238|HS90B	K.LGLGIDEDEVAAEEPnAAVPDEIPPLEGDEDASRMEEVD.-	686	724						43000	43000	230.51	s(DKO1_45min) r(2)	DKO1	DKO1-a2	DKO1 Sample2	45 min	N16(Deamidated/0.9840)	48.31	N	3	701	16	0.0074	0.17	225	14.8	1379.63	1379.62	4.15	0	4135.86	4135.84	48.76	2	49	4130	44862	48.31	47.83	49.1	ms2_search_2_col_0_byonic_s(sample1) r(2)	D:\Data\20210316_NEB\Glycopeptides - 30min Gradient\byos_tmp\Byologics_30min.uXHbJ\ms2_search_2_col_0_byonic_s(sample1) r(2).byrslt	D:/Data/20210316_NEB/Glycopeptides - 30min Gradient/20210317_IO25cm_30min_NEB_Sample2_GlycoStt40K_400ng_Slot1-12_1_611.d	1	20210317_io25cm_30min_neb_sample2_glycostt40k_400ng_slot1-12_1_611.44862.44862.3	QTOF_HCD	1.313	Reference	83257.6	4.77	500000	0.1	2	31911	sp|P08238|HS90B_HUMAN Heat shock protein HSP 90-beta OS=Homo sapiens GN=HSP90AB1 PE=1 SV=4	3708.2
P08238|HS90B_HUMAN Heat shock protein HSP 90-beta OS=Homo sapiens GN=HSP90AB1 PE=1 SV=4	P08238|HS90B	K.LGLGIDEDEVAAEEPnAAVPDEIPPLEGDEDASRMEEVD.-	686	724						64100	64100	699.86	s(HCT116_45min) r(2)	HCT116	HCT116-a2	HCT116 Sample2	45 min	N16(Deamidated/0.9840)	48.63	N	3	701	16	5.7e-12	2.1e-10	615	45.4	1379.62	1379.62	-0.07	-1	4135.84	4135.84	48.79	5	49	4420	41046	48.63	47.86	49.6	ms2_search_5_col_0_byonic_s(sample2) r(2)	D:\Data\20210316_NEB\Glycopeptides - 30min Gradient\byos_tmp\Byologics_30min.uXHbJ\ms2_search_5_col_0_byonic_s(sample2) r(2).byrslt	D:/Data/20210316_NEB/Glycopeptides - 30min Gradient/20210317_IO25cm_30min_NEB_Sample5_GlycoStt40K_400ng_Slot1-15_1_615.d	1	20210317_io25cm_30min_neb_sample5_glycostt40k_400ng_slot1-15_1_615.41046.41046.3	QTOF_HCD	1.315	NonReference	83257.6	4.77	700000	0.07	2	79939	sp|P08238|HS90B_HUMAN Heat shock protein HSP 90-beta OS=Homo sapiens GN=HSP90AB1 PE=1 SV=4	3708.3
P08238|HS90B_HUMAN Heat shock protein HSP 90-beta OS=Homo sapiens GN=HSP90AB1 PE=1 SV=4	P08238|HS90B	K.LGLGIDEDEVAAEEPnAAVPDEIPPLEGDEDASRMEEVD.-	686	724						37900	37900	754.44	s(HCT116_45min) r(3)	HCT116	HCT116-a3	HCT116 Sample3	45 min	N16(Deamidated/0.9840)	48.83	N	3	701	16	1.2e-13	5.5e-12	596.5	7.1	1379.62	1379.62	0.66	0	4135.85	4135.84	48.85	6	49	2740	39681	48.83	47.86	49.18	ms2_search_6_col_0_byonic_s(sample2) r(3)	D:\Data\20210316_NEB\Glycopeptides - 30min Gradient\byos_tmp\Byologics_30min.uXHbJ\ms2_search_6_col_0_byonic_s(sample2) r(3).byrslt	D:/Data/20210316_NEB/Glycopeptides - 30min Gradient/20210317_IO25cm_30min_NEB_Sample6_GlycoStt40K_400ng_Slot1-16_1_616.d	0	20210317_io25cm_30min_neb_sample6_glycostt40k_400ng_slot1-16_1_616.39681.39681.3	QTOF_HCD	1.272	NonReference	83257.6	4.77	400000	0.1	3	95328	sp|P08238|HS90B_HUMAN Heat shock protein HSP 90-beta OS=Homo sapiens GN=HSP90AB1 PE=1 SV=4	3708.4.1
P08238|HS90B_HUMAN Heat shock protein HSP 90-beta OS=Homo sapiens GN=HSP90AB1 PE=1 SV=4	P08238|HS90B	K.LGLGIDEDEVAAEEPnAAVPDEIPPLEGDEDASRMEEVD.-	686	724						37900	37900	410.52	s(HCT116_45min) r(3)	HCT116	HCT116-a3	HCT116 Sample3	45 min	N16(Deamidated/0.9840)	48.83	N	3	701	16	1e-07	4.4e-06	410.5	9.7	1379.62	1379.62	-0.36	0	4135.84	4135.84	48.8	6	49	2740	39626	48.83	47.86	49.18	ms2_search_6_col_0_byonic_s(sample2) r(3)	D:\Data\20210316_NEB\Glycopeptides - 30min Gradient\byos_tmp\Byologics_30min.uXHbJ\ms2_search_6_col_0_byonic_s(sample2) r(3).byrslt	D:/Data/20210316_NEB/Glycopeptides - 30min Gradient/20210317_IO25cm_30min_NEB_Sample6_GlycoStt40K_400ng_Slot1-16_1_616.d	0	20210317_io25cm_30min_neb_sample6_glycostt40k_400ng_slot1-16_1_616.39626.39626.3	QTOF_HCD	1.312	NonReference	83257.6	4.77	400000		3	95297	sp|P08238|HS90B_HUMAN Heat shock protein HSP 90-beta OS=Homo sapiens GN=HSP90AB1 PE=1 SV=4	3708.4.2
P08238|HS90B_HUMAN Heat shock protein HSP 90-beta OS=Homo sapiens GN=HSP90AB1 PE=1 SV=4	P08238|HS90B	K.LGLGIDEDEVAAEEPnAAVPDEIPPLEGDEDASRMEEVD.-	686	724						37300	37300	274.29	s(HCT116_45min) r(2)	HCT116	HCT116-a2	HCT116 Sample2	45 min	N16(Deamidated/0.9840)	48.79	N	4	701	16	0.01	0.27	178.4	178.4	1034.96	1034.97	-3	1	4135.83	4135.84	48.8	5	49	2840	41061	48.79	47.59	49.79	ms2_search_5_col_0_byonic_s(sample2) r(2)	D:\Data\20210316_NEB\Glycopeptides - 30min Gradient\byos_tmp\Byologics_30min.uXHbJ\ms2_search_5_col_0_byonic_s(sample2) r(2).byrslt	D:/Data/20210316_NEB/Glycopeptides - 30min Gradient/20210317_IO25cm_30min_NEB_Sample5_GlycoStt40K_400ng_Slot1-15_1_615.d	1	20210317_io25cm_30min_neb_sample5_glycostt40k_400ng_slot1-15_1_615.41061.41061.4	QTOF_HCD	1.201	NonReference	83257.6	4.77	400000	0.1	2	79951	sp|P08238|HS90B_HUMAN Heat shock protein HSP 90-beta OS=Homo sapiens GN=HSP90AB1 PE=1 SV=4	3709
P08238|HS90B_HUMAN Heat shock protein HSP 90-beta OS=Homo sapiens GN=HSP90AB1 PE=1 SV=4	P08238|HS90B	K.LGLGIDEDEVAAEEPNAAVPDEIPPLEGDEDASRmEEVD.-	686	724						1320000	1320000	159.36	s(DKO1_45min) r(1)	DKO1	DKO1-a1	DKO1 Sample1	45 min	M35(Oxidation/15.9949)	48.3	M	3	720	35	0.088	0.83	159.4	159.4	1384.64	1384.63	10.34	1	4150.9	4150.85	48.25	1	49	62700	39169	48.3	46.52	48.81	ms2_search_1_col_0_byonic_s(sample1) r(1)	D:\Data\20210316_NEB\Glycopeptides - 30min Gradient\byos_tmp\Byologics_30min.uXHbJ\ms2_search_1_col_0_byonic_s(sample1) r(1).byrslt	D:/Data/20210316_NEB/Glycopeptides - 30min Gradient/20210317_IO25cm_30min_NEB_Sample1_GlycoStt40K_400ng_Slot1-11_1_610.d	0	20210317_io25cm_30min_neb_sample1_glycostt40k_400ng_slot1-11_1_610.39169.39169.3	QTOF_HCD	1.262	Reference	83257.6	4.77	6000000	0.13	1	14223	sp|P08238|HS90B_HUMAN Heat shock protein HSP 90-beta OS=Homo sapiens GN=HSP90AB1 PE=1 SV=4	3710.1.1
P08238|HS90B_HUMAN Heat shock protein HSP 90-beta OS=Homo sapiens GN=HSP90AB1 PE=1 SV=4	P08238|HS90B	K.LGLGIDEDEVAAEEPNAAVPDEIPPLEGDEDASRmEEVD.-	686	724						1320000	1320000	841.1	s(DKO1_45min) r(1)	DKO1	DKO1-a1	DKO1 Sample1	45 min	M35(Oxidation/15.9949)	48.3	M	3	720	35	3.2e-13	1.6e-11	206.8	206.8	1384.6	1384.63	-14.64	0	4150.79	4150.85	46.7	1	49	62700	38318	48.3	46.52	48.81	ms2_search_1_col_0_byonic_s(sample1) r(1)	D:\Data\20210316_NEB\Glycopeptides - 30min Gradient\byos_tmp\Byologics_30min.uXHbJ\ms2_search_1_col_0_byonic_s(sample1) r(1).byrslt	D:/Data/20210316_NEB/Glycopeptides - 30min Gradient/20210317_IO25cm_30min_NEB_Sample1_GlycoStt40K_400ng_Slot1-11_1_610.d	0	20210317_io25cm_30min_neb_sample1_glycostt40k_400ng_slot1-11_1_610.38318.38318.3	QTOF_HCD	1.198	Reference	83257.6	4.77	6000000		1	13867	sp|P08238|HS90B_HUMAN Heat shock protein HSP 90-beta OS=Homo sapiens GN=HSP90AB1 PE=1 SV=4	3710.1.2
P08238|HS90B_HUMAN Heat shock protein HSP 90-beta OS=Homo sapiens GN=HSP90AB1 PE=1 SV=4	P08238|HS90B	K.LGLGIDEDEVAAEEPNAAVPDEIPPLEGDEDASRmEEVD.-	686	724						1320000	1320000	897.39	s(DKO1_45min) r(1)	DKO1	DKO1-a1	DKO1 Sample1	45 min	M35(Oxidation/15.9949)	48.3	M	3	720	35	1e-16	3.1e-15	888.3	888.3	1384.63	1384.63	1.78	0	4150.86	4150.85	46.77	1	49	62700	38359	48.3	46.52	48.81	ms2_search_1_col_0_byonic_s(sample1) r(1)	D:\Data\20210316_NEB\Glycopeptides - 30min Gradient\byos_tmp\Byologics_30min.uXHbJ\ms2_search_1_col_0_byonic_s(sample1) r(1).byrslt	D:/Data/20210316_NEB/Glycopeptides - 30min Gradient/20210317_IO25cm_30min_NEB_Sample1_GlycoStt40K_400ng_Slot1-11_1_610.d	0	20210317_io25cm_30min_neb_sample1_glycostt40k_400ng_slot1-11_1_610.38359.38359.3	QTOF_HCD	1.199	Reference	83257.6	4.77	6000000		1	13885	sp|P08238|HS90B_HUMAN Heat shock protein HSP 90-beta OS=Homo sapiens GN=HSP90AB1 PE=1 SV=4	3710.1.3
P08238|HS90B_HUMAN Heat shock protein HSP 90-beta OS=Homo sapiens GN=HSP90AB1 PE=1 SV=4	P08238|HS90B	K.LGLGIDEDEVAAEEPNAAVPDEIPPLEGDEDASRmEEVD.-	686	724						1320000	1320000	214.96	s(DKO1_45min) r(1)	DKO1	DKO1-a1	DKO1 Sample1	45 min	M35(Oxidation/15.9949)	48.3	M	3	720	35	0.07	0.8	183	183	1384.64	1384.63	10.34	1	4150.9	4150.85	48.25	1	49	62700	39166	48.3	46.52	48.81	ms2_search_1_col_0_byonic_s(sample1) r(1)	D:\Data\20210316_NEB\Glycopeptides - 30min Gradient\byos_tmp\Byologics_30min.uXHbJ\ms2_search_1_col_0_byonic_s(sample1) r(1).byrslt	D:/Data/20210316_NEB/Glycopeptides - 30min Gradient/20210317_IO25cm_30min_NEB_Sample1_GlycoStt40K_400ng_Slot1-11_1_610.d	0	20210317_io25cm_30min_neb_sample1_glycostt40k_400ng_slot1-11_1_610.39166.39166.3	QTOF_HCD	1.202	Reference	83257.6	4.77	6000000		1	14221	sp|P08238|HS90B_HUMAN Heat shock protein HSP 90-beta OS=Homo sapiens GN=HSP90AB1 PE=1 SV=4	3710.1.4
P08238|HS90B_HUMAN Heat shock protein HSP 90-beta OS=Homo sapiens GN=HSP90AB1 PE=1 SV=4	P08238|HS90B	K.LGLGIDEDEVAAEEPNAAVPDEIPPLEGDEDASRmEEVD.-	686	724						1320000	1320000	198.24	s(DKO1_45min) r(1)	DKO1	DKO1-a1	DKO1 Sample1	45 min	M35(Oxidation/15.9949)	48.3	M	3	720	35	0.077	0.81	198.2	198.2	1384.64	1384.63	10.34	1	4150.9	4150.85	48.25	1	49	62700	39170	48.3	46.52	48.81	ms2_search_1_col_0_byonic_s(sample1) r(1)	D:\Data\20210316_NEB\Glycopeptides - 30min Gradient\byos_tmp\Byologics_30min.uXHbJ\ms2_search_1_col_0_byonic_s(sample1) r(1).byrslt	D:/Data/20210316_NEB/Glycopeptides - 30min Gradient/20210317_IO25cm_30min_NEB_Sample1_GlycoStt40K_400ng_Slot1-11_1_610.d	0	20210317_io25cm_30min_neb_sample1_glycostt40k_400ng_slot1-11_1_610.39170.39170.3	QTOF_HCD	1.203	Reference	83257.6	4.77	6000000		1	14224	sp|P08238|HS90B_HUMAN Heat shock protein HSP 90-beta OS=Homo sapiens GN=HSP90AB1 PE=1 SV=4	3710.1.5
P08238|HS90B_HUMAN Heat shock protein HSP 90-beta OS=Homo sapiens GN=HSP90AB1 PE=1 SV=4	P08238|HS90B	K.LGLGIDEDEVAAEEPNAAVPDEIPPLEGDEDASRmEEVD.-	686	724						1320000	1320000	209.17	s(DKO1_45min) r(1)	DKO1	DKO1-a1	DKO1 Sample1	45 min	M35(Oxidation/15.9949)	48.3	M	3	720	35	0.072	0.8	209.2	209.2	1384.64	1384.63	10.24	1	4150.9	4150.85	48.28	1	49	62700	39192	48.3	46.52	48.81	ms2_search_1_col_0_byonic_s(sample1) r(1)	D:\Data\20210316_NEB\Glycopeptides - 30min Gradient\byos_tmp\Byologics_30min.uXHbJ\ms2_search_1_col_0_byonic_s(sample1) r(1).byrslt	D:/Data/20210316_NEB/Glycopeptides - 30min Gradient/20210317_IO25cm_30min_NEB_Sample1_GlycoStt40K_400ng_Slot1-11_1_610.d	0	20210317_io25cm_30min_neb_sample1_glycostt40k_400ng_slot1-11_1_610.39192.39192.3	QTOF_HCD	1.198	Reference	83257.6	4.77	6000000		1	14237	sp|P08238|HS90B_HUMAN Heat shock protein HSP 90-beta OS=Homo sapiens GN=HSP90AB1 PE=1 SV=4	3710.1.6
P08238|HS90B_HUMAN Heat shock protein HSP 90-beta OS=Homo sapiens GN=HSP90AB1 PE=1 SV=4	P08238|HS90B	K.LGLGIDEDEVAAEEPNAAVPDEIPPLEGDEDASRmEEVD.-	686	724						1320000	1320000	220.57	s(DKO1_45min) r(1)	DKO1	DKO1-a1	DKO1 Sample1	45 min	M35(Oxidation/15.9949)	48.3	M	3	720	35	0.046	0.71	178	178	1384.64	1384.63	10.02	1	4150.9	4150.85	48.3	1	49	62700	39198	48.3	46.52	48.81	ms2_search_1_col_0_byonic_s(sample1) r(1)	D:\Data\20210316_NEB\Glycopeptides - 30min Gradient\byos_tmp\Byologics_30min.uXHbJ\ms2_search_1_col_0_byonic_s(sample1) r(1).byrslt	D:/Data/20210316_NEB/Glycopeptides - 30min Gradient/20210317_IO25cm_30min_NEB_Sample1_GlycoStt40K_400ng_Slot1-11_1_610.d	0	20210317_io25cm_30min_neb_sample1_glycostt40k_400ng_slot1-11_1_610.39198.39198.3	QTOF_HCD	1.265	Reference	83257.6	4.77	6000000		1	14240	sp|P08238|HS90B_HUMAN Heat shock protein HSP 90-beta OS=Homo sapiens GN=HSP90AB1 PE=1 SV=4	3710.1.7
P08238|HS90B_HUMAN Heat shock protein HSP 90-beta OS=Homo sapiens GN=HSP90AB1 PE=1 SV=4	P08238|HS90B	K.LGLGIDEDEVAAEEPNAAVPDEIPPLEGDEDASRmEEVD.-	686	724						1320000	1320000	166.07	s(DKO1_45min) r(1)	DKO1	DKO1-a1	DKO1 Sample1	45 min	M35(Oxidation/15.9949)	48.3	M	3	720	35	0.095	0.85	140.9	140.9	1384.64	1384.63	10.24	1	4150.9	4150.85	48.3	1	49	62700	39199	48.3	46.52	48.81	ms2_search_1_col_0_byonic_s(sample1) r(1)	D:\Data\20210316_NEB\Glycopeptides - 30min Gradient\byos_tmp\Byologics_30min.uXHbJ\ms2_search_1_col_0_byonic_s(sample1) r(1).byrslt	D:/Data/20210316_NEB/Glycopeptides - 30min Gradient/20210317_IO25cm_30min_NEB_Sample1_GlycoStt40K_400ng_Slot1-11_1_610.d	0	20210317_io25cm_30min_neb_sample1_glycostt40k_400ng_slot1-11_1_610.39199.39199.3	QTOF_HCD	1.211	Reference	83257.6	4.77	6000000		1	14241	sp|P08238|HS90B_HUMAN Heat shock protein HSP 90-beta OS=Homo sapiens GN=HSP90AB1 PE=1 SV=4	3710.1.8
P08238|HS90B_HUMAN Heat shock protein HSP 90-beta OS=Homo sapiens GN=HSP90AB1 PE=1 SV=4	P08238|HS90B	K.LGLGIDEDEVAAEEPNAAVPDEIPPLEGDEDASRmEEVD.-	686	724						1320000	1320000	207.58	s(DKO1_45min) r(1)	DKO1	DKO1-a1	DKO1 Sample1	45 min	M35(Oxidation/15.9949)	48.3	M	3	720	35	0.47	0.98	37.7	37.7	1384.63	1384.63	5.82	1	4150.88	4150.85	48.62	1	49	62700	39454	48.3	46.52	48.81	ms2_search_1_col_0_byonic_s(sample1) r(1)	D:\Data\20210316_NEB\Glycopeptides - 30min Gradient\byos_tmp\Byologics_30min.uXHbJ\ms2_search_1_col_0_byonic_s(sample1) r(1).byrslt	D:/Data/20210316_NEB/Glycopeptides - 30min Gradient/20210317_IO25cm_30min_NEB_Sample1_GlycoStt40K_400ng_Slot1-11_1_610.d	0	20210317_io25cm_30min_neb_sample1_glycostt40k_400ng_slot1-11_1_610.39454.39454.3	QTOF_HCD	1.197	Reference	83257.6	4.77	6000000		1	14354	sp|P08238|HS90B_HUMAN Heat shock protein HSP 90-beta OS=Homo sapiens GN=HSP90AB1 PE=1 SV=4	3710.1.9
P08238|HS90B_HUMAN Heat shock protein HSP 90-beta OS=Homo sapiens GN=HSP90AB1 PE=1 SV=4	P08238|HS90B	K.LGLGIDEDEVAAEEPNAAVPDEIPPLEGDEDASRmEEVD.-	686	724						1850000	1850000	200.14	s(DKO1_45min) r(2)	DKO1	DKO1-a2	DKO1 Sample2	45 min	M35(Oxidation/15.9949)	46.85	M	3	720	35	0.23	0.9	73.6	73.6	1384.63	1384.63	5.29	1	4150.88	4150.85	48.3	2	49	84700	44369	46.85	45.72	48.99	ms2_search_2_col_0_byonic_s(sample1) r(2)	D:\Data\20210316_NEB\Glycopeptides - 30min Gradient\byos_tmp\Byologics_30min.uXHbJ\ms2_search_2_col_0_byonic_s(sample1) r(2).byrslt	D:/Data/20210316_NEB/Glycopeptides - 30min Gradient/20210317_IO25cm_30min_NEB_Sample2_GlycoStt40K_400ng_Slot1-12_1_611.d	0	20210317_io25cm_30min_neb_sample2_glycostt40k_400ng_slot1-12_1_611.44369.44369.3	QTOF_HCD	1.212	Reference	83257.6	4.77	8000000	0.16	2	31665	sp|P08238|HS90B_HUMAN Heat shock protein HSP 90-beta OS=Homo sapiens GN=HSP90AB1 PE=1 SV=4	3710.2.1
P08238|HS90B_HUMAN Heat shock protein HSP 90-beta OS=Homo sapiens GN=HSP90AB1 PE=1 SV=4	P08238|HS90B	K.LGLGIDEDEVAAEEPNAAVPDEIPPLEGDEDASRmEEVD.-	686	724						1850000	1850000	815.75	s(DKO1_45min) r(2)	DKO1	DKO1-a2	DKO1 Sample2	45 min	M35(Oxidation/15.9949)	46.85	M	3	720	35	1.3e-12	3.8e-11	214.4	214.4	1384.6	1384.63	-19.37	0	4150.77	4150.85	46.78	2	49	84700	43146	46.85	45.72	48.99	ms2_search_2_col_0_byonic_s(sample1) r(2)	D:\Data\20210316_NEB\Glycopeptides - 30min Gradient\byos_tmp\Byologics_30min.uXHbJ\ms2_search_2_col_0_byonic_s(sample1) r(2).byrslt	D:/Data/20210316_NEB/Glycopeptides - 30min Gradient/20210317_IO25cm_30min_NEB_Sample2_GlycoStt40K_400ng_Slot1-12_1_611.d	0	20210317_io25cm_30min_neb_sample2_glycostt40k_400ng_slot1-12_1_611.43146.43146.3	QTOF_HCD	1.208	Reference	83257.6	4.77	8000000		2	31064	sp|P08238|HS90B_HUMAN Heat shock protein HSP 90-beta OS=Homo sapiens GN=HSP90AB1 PE=1 SV=4	3710.2.2
P08238|HS90B_HUMAN Heat shock protein HSP 90-beta OS=Homo sapiens GN=HSP90AB1 PE=1 SV=4	P08238|HS90B	K.LGLGIDEDEVAAEEPNAAVPDEIPPLEGDEDASRmEEVD.-	686	724						1850000	1850000	770.97	s(DKO1_45min) r(2)	DKO1	DKO1-a2	DKO1 Sample2	45 min	M35(Oxidation/15.9949)	46.85	M	3	720	35	4.5e-12	1.3e-10	188.5	188.5	1384.62	1384.63	-5.06	0	4150.83	4150.85	46.79	2	49	84700	43157	46.85	45.72	48.99	ms2_search_2_col_0_byonic_s(sample1) r(2)	D:\Data\20210316_NEB\Glycopeptides - 30min Gradient\byos_tmp\Byologics_30min.uXHbJ\ms2_search_2_col_0_byonic_s(sample1) r(2).byrslt	D:/Data/20210316_NEB/Glycopeptides - 30min Gradient/20210317_IO25cm_30min_NEB_Sample2_GlycoStt40K_400ng_Slot1-12_1_611.d	0	20210317_io25cm_30min_neb_sample2_glycostt40k_400ng_slot1-12_1_611.43157.43157.3	QTOF_HCD	1.201	Reference	83257.6	4.77	8000000		2	31072	sp|P08238|HS90B_HUMAN Heat shock protein HSP 90-beta OS=Homo sapiens GN=HSP90AB1 PE=1 SV=4	3710.2.3
P08238|HS90B_HUMAN Heat shock protein HSP 90-beta OS=Homo sapiens GN=HSP90AB1 PE=1 SV=4	P08238|HS90B	K.LGLGIDEDEVAAEEPNAAVPDEIPPLEGDEDASRmEEVD.-	686	724						1850000	1850000	800.29	s(DKO1_45min) r(2)	DKO1	DKO1-a2	DKO1 Sample2	45 min	M35(Oxidation/15.9949)	46.85	M	3	720	35	1.9e-15	5.3e-14	499.5	499.5	1384.62	1384.63	-1.16	0	4150.85	4150.85	46.85	2	49	84700	43220	46.85	45.72	48.99	ms2_search_2_col_0_byonic_s(sample1) r(2)	D:\Data\20210316_NEB\Glycopeptides - 30min Gradient\byos_tmp\Byologics_30min.uXHbJ\ms2_search_2_col_0_byonic_s(sample1) r(2).byrslt	D:/Data/20210316_NEB/Glycopeptides - 30min Gradient/20210317_IO25cm_30min_NEB_Sample2_GlycoStt40K_400ng_Slot1-12_1_611.d	0	20210317_io25cm_30min_neb_sample2_glycostt40k_400ng_slot1-12_1_611.43220.43220.3	QTOF_HCD	1.21	Reference	83257.6	4.77	8000000		2	31106	sp|P08238|HS90B_HUMAN Heat shock protein HSP 90-beta OS=Homo sapiens GN=HSP90AB1 PE=1 SV=4	3710.2.4
P08238|HS90B_HUMAN Heat shock protein HSP 90-beta OS=Homo sapiens GN=HSP90AB1 PE=1 SV=4	P08238|HS90B	K.LGLGIDEDEVAAEEPNAAVPDEIPPLEGDEDASRmEEVD.-	686	724						1850000	1850000	611.01	s(DKO1_45min) r(2)	DKO1	DKO1-a2	DKO1 Sample2	45 min	M35(Oxidation/15.9949)	46.85	M	3	720	35	6.3e-11	1.8e-09	456.6	456.6	1384.62	1384.63	-1.42	0	4150.85	4150.85	46.99	2	49	84700	43348	46.85	45.72	48.99	ms2_search_2_col_0_byonic_s(sample1) r(2)	D:\Data\20210316_NEB\Glycopeptides - 30min Gradient\byos_tmp\Byologics_30min.uXHbJ\ms2_search_2_col_0_byonic_s(sample1) r(2).byrslt	D:/Data/20210316_NEB/Glycopeptides - 30min Gradient/20210317_IO25cm_30min_NEB_Sample2_GlycoStt40K_400ng_Slot1-12_1_611.d	0	20210317_io25cm_30min_neb_sample2_glycostt40k_400ng_slot1-12_1_611.43348.43348.3	QTOF_HCD	1.181	Reference	83257.6	4.77	8000000		2	31158	sp|P08238|HS90B_HUMAN Heat shock protein HSP 90-beta OS=Homo sapiens GN=HSP90AB1 PE=1 SV=4	3710.2.5
P08238|HS90B_HUMAN Heat shock protein HSP 90-beta OS=Homo sapiens GN=HSP90AB1 PE=1 SV=4	P08238|HS90B	K.LGLGIDEDEVAAEEPNAAVPDEIPPLEGDEDASRmEEVD.-	686	724						1850000	1850000	149.16	s(DKO1_45min) r(2)	DKO1	DKO1-a2	DKO1 Sample2	45 min	M35(Oxidation/15.9949)	46.85	M	3	720	35	0.16	0.85	130.6	130.6	1384.63	1384.63	3.66	1	4150.87	4150.85	48.28	2	49	84700	44353	46.85	45.72	48.99	ms2_search_2_col_0_byonic_s(sample1) r(2)	D:\Data\20210316_NEB\Glycopeptides - 30min Gradient\byos_tmp\Byologics_30min.uXHbJ\ms2_search_2_col_0_byonic_s(sample1) r(2).byrslt	D:/Data/20210316_NEB/Glycopeptides - 30min Gradient/20210317_IO25cm_30min_NEB_Sample2_GlycoStt40K_400ng_Slot1-12_1_611.d	0	20210317_io25cm_30min_neb_sample2_glycostt40k_400ng_slot1-12_1_611.44353.44353.3	QTOF_HCD	1.258	Reference	83257.6	4.77	8000000		2	31655	sp|P08238|HS90B_HUMAN Heat shock protein HSP 90-beta OS=Homo sapiens GN=HSP90AB1 PE=1 SV=4	3710.2.6
P08238|HS90B_HUMAN Heat shock protein HSP 90-beta OS=Homo sapiens GN=HSP90AB1 PE=1 SV=4	P08238|HS90B	K.LGLGIDEDEVAAEEPNAAVPDEIPPLEGDEDASRmEEVD.-	686	724						1850000	1850000	166.22	s(DKO1_45min) r(2)	DKO1	DKO1-a2	DKO1 Sample2	45 min	M35(Oxidation/15.9949)	46.85	M	3	720	35	0.17	0.86	131.1	131.1	1384.63	1384.63	5.29	1	4150.88	4150.85	48.31	2	49	84700	44385	46.85	45.72	48.99	ms2_search_2_col_0_byonic_s(sample1) r(2)	D:\Data\20210316_NEB\Glycopeptides - 30min Gradient\byos_tmp\Byologics_30min.uXHbJ\ms2_search_2_col_0_byonic_s(sample1) r(2).byrslt	D:/Data/20210316_NEB/Glycopeptides - 30min Gradient/20210317_IO25cm_30min_NEB_Sample2_GlycoStt40K_400ng_Slot1-12_1_611.d	0	20210317_io25cm_30min_neb_sample2_glycostt40k_400ng_slot1-12_1_611.44385.44385.3	QTOF_HCD	1.213	Reference	83257.6	4.77	8000000		2	31675	sp|P08238|HS90B_HUMAN Heat shock protein HSP 90-beta OS=Homo sapiens GN=HSP90AB1 PE=1 SV=4	3710.2.7
P08238|HS90B_HUMAN Heat shock protein HSP 90-beta OS=Homo sapiens GN=HSP90AB1 PE=1 SV=4	P08238|HS90B	K.LGLGIDEDEVAAEEPNAAVPDEIPPLEGDEDASRmEEVD.-	686	724						1850000	1850000	171.74	s(DKO1_45min) r(2)	DKO1	DKO1-a2	DKO1 Sample2	45 min	M35(Oxidation/15.9949)	46.85	M	3	720	35	0.13	0.81	143.9	143.9	1384.63	1384.63	6.73	1	4150.88	4150.85	48.33	2	49	84700	44407	46.85	45.72	48.99	ms2_search_2_col_0_byonic_s(sample1) r(2)	D:\Data\20210316_NEB\Glycopeptides - 30min Gradient\byos_tmp\Byologics_30min.uXHbJ\ms2_search_2_col_0_byonic_s(sample1) r(2).byrslt	D:/Data/20210316_NEB/Glycopeptides - 30min Gradient/20210317_IO25cm_30min_NEB_Sample2_GlycoStt40K_400ng_Slot1-12_1_611.d	0	20210317_io25cm_30min_neb_sample2_glycostt40k_400ng_slot1-12_1_611.44407.44407.3	QTOF_HCD	1.262	Reference	83257.6	4.77	8000000		2	31684	sp|P08238|HS90B_HUMAN Heat shock protein HSP 90-beta OS=Homo sapiens GN=HSP90AB1 PE=1 SV=4	3710.2.8
P08238|HS90B_HUMAN Heat shock protein HSP 90-beta OS=Homo sapiens GN=HSP90AB1 PE=1 SV=4	P08238|HS90B	K.LGLGIDEDEVAAEEPNAAVPDEIPPLEGDEDASRmEEVD.-	686	724						1850000	1850000	192.8	s(DKO1_45min) r(2)	DKO1	DKO1-a2	DKO1 Sample2	45 min	M35(Oxidation/15.9949)	46.85	M	3	720	35	0.23	0.9	109.2	109.2	1384.63	1384.63	6.32	1	4150.88	4150.85	48.35	2	49	84700	44421	46.85	45.72	48.99	ms2_search_2_col_0_byonic_s(sample1) r(2)	D:\Data\20210316_NEB\Glycopeptides - 30min Gradient\byos_tmp\Byologics_30min.uXHbJ\ms2_search_2_col_0_byonic_s(sample1) r(2).byrslt	D:/Data/20210316_NEB/Glycopeptides - 30min Gradient/20210317_IO25cm_30min_NEB_Sample2_GlycoStt40K_400ng_Slot1-12_1_611.d	0	20210317_io25cm_30min_neb_sample2_glycostt40k_400ng_slot1-12_1_611.44421.44421.3	QTOF_HCD	1.211	Reference	83257.6	4.77	8000000		2	31691	sp|P08238|HS90B_HUMAN Heat shock protein HSP 90-beta OS=Homo sapiens GN=HSP90AB1 PE=1 SV=4	3710.2.9
P08238|HS90B_HUMAN Heat shock protein HSP 90-beta OS=Homo sapiens GN=HSP90AB1 PE=1 SV=4	P08238|HS90B	K.LGLGIDEDEVAAEEPNAAVPDEIPPLEGDEDASRmEEVD.-	686	724						1850000	1850000	151.93	s(DKO1_45min) r(2)	DKO1	DKO1-a2	DKO1 Sample2	45 min	M35(Oxidation/15.9949)	46.85	M	3	720	35	0.23	0.9	122.8	122.8	1384.63	1384.63	6.1	1	4150.88	4150.85	48.38	2	49	84700	44439	46.85	45.72	48.99	ms2_search_2_col_0_byonic_s(sample1) r(2)	D:\Data\20210316_NEB\Glycopeptides - 30min Gradient\byos_tmp\Byologics_30min.uXHbJ\ms2_search_2_col_0_byonic_s(sample1) r(2).byrslt	D:/Data/20210316_NEB/Glycopeptides - 30min Gradient/20210317_IO25cm_30min_NEB_Sample2_GlycoStt40K_400ng_Slot1-12_1_611.d	0	20210317_io25cm_30min_neb_sample2_glycostt40k_400ng_slot1-12_1_611.44439.44439.3	QTOF_HCD	1.221	Reference	83257.6	4.77	8000000		2	31699	sp|P08238|HS90B_HUMAN Heat shock protein HSP 90-beta OS=Homo sapiens GN=HSP90AB1 PE=1 SV=4	3710.2.10
P08238|HS90B_HUMAN Heat shock protein HSP 90-beta OS=Homo sapiens GN=HSP90AB1 PE=1 SV=4	P08238|HS90B	K.LGLGIDEDEVAAEEPNAAVPDEIPPLEGDEDASRmEEVD.-	686	724						1120000	1120000	240.13	s(DKO1_45min) r(3)	DKO1	DKO1-a3	DKO1 Sample3	45 min	M35(Oxidation/15.9949)	48.36	M	3	720	35	0.018	0.34	170.8	170.8	1384.63	1384.63	4.13	1	4150.87	4150.85	48.33	3	49	49400	41988	48.36	46.46	49.7	ms2_search_3_col_0_byonic_s(sample1) r(3)	D:\Data\20210316_NEB\Glycopeptides - 30min Gradient\byos_tmp\Byologics_30min.uXHbJ\ms2_search_3_col_0_byonic_s(sample1) r(3).byrslt	D:/Data/20210316_NEB/Glycopeptides - 30min Gradient/20210317_IO25cm_30min_NEB_Sample3_GlycoStt40K_400ng_Slot1-13_1_612.d	0	20210317_io25cm_30min_neb_sample3_glycostt40k_400ng_slot1-13_1_612.41988.41988.3	QTOF_HCD	1.216	Reference	83257.6	4.77	5000000	0.11	3	48108	sp|P08238|HS90B_HUMAN Heat shock protein HSP 90-beta OS=Homo sapiens GN=HSP90AB1 PE=1 SV=4	3710.3.1
P08238|HS90B_HUMAN Heat shock protein HSP 90-beta OS=Homo sapiens GN=HSP90AB1 PE=1 SV=4	P08238|HS90B	K.LGLGIDEDEVAAEEPNAAVPDEIPPLEGDEDASRmEEVD.-	686	724						1120000	1120000	718.99	s(DKO1_45min) r(3)	DKO1	DKO1-a3	DKO1 Sample3	45 min	M35(Oxidation/15.9949)	48.36	M	3	720	35	1.6e-09	4.8e-08	116.6	116.6	1384.6	1384.63	-19.09	0	4150.77	4150.85	46.82	3	49	49400	40834	48.36	46.46	49.7	ms2_search_3_col_0_byonic_s(sample1) r(3)	D:\Data\20210316_NEB\Glycopeptides - 30min Gradient\byos_tmp\Byologics_30min.uXHbJ\ms2_search_3_col_0_byonic_s(sample1) r(3).byrslt	D:/Data/20210316_NEB/Glycopeptides - 30min Gradient/20210317_IO25cm_30min_NEB_Sample3_GlycoStt40K_400ng_Slot1-13_1_612.d	0	20210317_io25cm_30min_neb_sample3_glycostt40k_400ng_slot1-13_1_612.40834.40834.3	QTOF_HCD	1.206	Reference	83257.6	4.77	5000000		3	47583	sp|P08238|HS90B_HUMAN Heat shock protein HSP 90-beta OS=Homo sapiens GN=HSP90AB1 PE=1 SV=4	3710.3.2
P08238|HS90B_HUMAN Heat shock protein HSP 90-beta OS=Homo sapiens GN=HSP90AB1 PE=1 SV=4	P08238|HS90B	K.LGLGIDEDEVAAEEPNAAVPDEIPPLEGDEDASRmEEVD.-	686	724						1120000	1120000	908.99	s(DKO1_45min) r(3)	DKO1	DKO1-a3	DKO1 Sample3	45 min	M35(Oxidation/15.9949)	48.36	M	3	720	35	0	6e-16	491.2	491.2	1384.62	1384.63	-3.72	0	4150.84	4150.85	46.88	3	49	49400	40887	48.36	46.46	49.7	ms2_search_3_col_0_byonic_s(sample1) r(3)	D:\Data\20210316_NEB\Glycopeptides - 30min Gradient\byos_tmp\Byologics_30min.uXHbJ\ms2_search_3_col_0_byonic_s(sample1) r(3).byrslt	D:/Data/20210316_NEB/Glycopeptides - 30min Gradient/20210317_IO25cm_30min_NEB_Sample3_GlycoStt40K_400ng_Slot1-13_1_612.d	0	20210317_io25cm_30min_neb_sample3_glycostt40k_400ng_slot1-13_1_612.40887.40887.3	QTOF_HCD	1.197	Reference	83257.6	4.77	5000000		3	47608	sp|P08238|HS90B_HUMAN Heat shock protein HSP 90-beta OS=Homo sapiens GN=HSP90AB1 PE=1 SV=4	3710.3.3
P08238|HS90B_HUMAN Heat shock protein HSP 90-beta OS=Homo sapiens GN=HSP90AB1 PE=1 SV=4	P08238|HS90B	K.LGLGIDEDEVAAEEPNAAVPDEIPPLEGDEDASRmEEVD.-	686	724						1120000	1120000	381.07	s(DKO1_45min) r(3)	DKO1	DKO1-a3	DKO1 Sample3	45 min	M35(Oxidation/15.9949)	48.36	M	3	720	35	0.00013	0.0037	262.6	262.6	1384.62	1384.63	-0.07	-1	4150.85	4150.85	47.07	3	49	49400	41037	48.36	46.46	49.7	ms2_search_3_col_0_byonic_s(sample1) r(3)	D:\Data\20210316_NEB\Glycopeptides - 30min Gradient\byos_tmp\Byologics_30min.uXHbJ\ms2_search_3_col_0_byonic_s(sample1) r(3).byrslt	D:/Data/20210316_NEB/Glycopeptides - 30min Gradient/20210317_IO25cm_30min_NEB_Sample3_GlycoStt40K_400ng_Slot1-13_1_612.d	0	20210317_io25cm_30min_neb_sample3_glycostt40k_400ng_slot1-13_1_612.41037.41037.3	QTOF_HCD	1.184	Reference	83257.6	4.77	5000000		3	47672	sp|P08238|HS90B_HUMAN Heat shock protein HSP 90-beta OS=Homo sapiens GN=HSP90AB1 PE=1 SV=4	3710.3.4
P08238|HS90B_HUMAN Heat shock protein HSP 90-beta OS=Homo sapiens GN=HSP90AB1 PE=1 SV=4	P08238|HS90B	K.LGLGIDEDEVAAEEPNAAVPDEIPPLEGDEDASRmEEVD.-	686	724						1120000	1120000	147.17	s(DKO1_45min) r(3)	DKO1	DKO1-a3	DKO1 Sample3	45 min	M35(Oxidation/15.9949)	48.36	M	3	720	35	0.21	0.89	123.2	123.2	1384.63	1384.63	6.59	1	4150.88	4150.85	48.34	3	49	49400	41992	48.36	46.46	49.7	ms2_search_3_col_0_byonic_s(sample1) r(3)	D:\Data\20210316_NEB\Glycopeptides - 30min Gradient\byos_tmp\Byologics_30min.uXHbJ\ms2_search_3_col_0_byonic_s(sample1) r(3).byrslt	D:/Data/20210316_NEB/Glycopeptides - 30min Gradient/20210317_IO25cm_30min_NEB_Sample3_GlycoStt40K_400ng_Slot1-13_1_612.d	0	20210317_io25cm_30min_neb_sample3_glycostt40k_400ng_slot1-13_1_612.41992.41992.3	QTOF_HCD	1.268	Reference	83257.6	4.77	5000000		3	48112	sp|P08238|HS90B_HUMAN Heat shock protein HSP 90-beta OS=Homo sapiens GN=HSP90AB1 PE=1 SV=4	3710.3.5
P08238|HS90B_HUMAN Heat shock protein HSP 90-beta OS=Homo sapiens GN=HSP90AB1 PE=1 SV=4	P08238|HS90B	K.LGLGIDEDEVAAEEPNAAVPDEIPPLEGDEDASRmEEVD.-	686	724						1120000	1120000	155.91	s(DKO1_45min) r(3)	DKO1	DKO1-a3	DKO1 Sample3	45 min	M35(Oxidation/15.9949)	48.36	M	3	720	35	0.21	0.89	109	109	1384.63	1384.63	4.58	1	4150.87	4150.85	48.38	3	49	49400	42030	48.36	46.46	49.7	ms2_search_3_col_0_byonic_s(sample1) r(3)	D:\Data\20210316_NEB\Glycopeptides - 30min Gradient\byos_tmp\Byologics_30min.uXHbJ\ms2_search_3_col_0_byonic_s(sample1) r(3).byrslt	D:/Data/20210316_NEB/Glycopeptides - 30min Gradient/20210317_IO25cm_30min_NEB_Sample3_GlycoStt40K_400ng_Slot1-13_1_612.d	0	20210317_io25cm_30min_neb_sample3_glycostt40k_400ng_slot1-13_1_612.42030.42030.3	QTOF_HCD	1.265	Reference	83257.6	4.77	5000000		3	48124	sp|P08238|HS90B_HUMAN Heat shock protein HSP 90-beta OS=Homo sapiens GN=HSP90AB1 PE=1 SV=4	3710.3.6
P08238|HS90B_HUMAN Heat shock protein HSP 90-beta OS=Homo sapiens GN=HSP90AB1 PE=1 SV=4	P08238|HS90B	K.LGLGIDEDEVAAEEPNAAVPDEIPPLEGDEDASRmEEVD.-	686	724						1120000	1120000	187.93	s(DKO1_45min) r(3)	DKO1	DKO1-a3	DKO1 Sample3	45 min	M35(Oxidation/15.9949)	48.36	M	3	720	35	0.2	0.88	143.4	143.4	1384.63	1384.63	5.44	1	4150.88	4150.85	48.4	3	49	49400	42041	48.36	46.46	49.7	ms2_search_3_col_0_byonic_s(sample1) r(3)	D:\Data\20210316_NEB\Glycopeptides - 30min Gradient\byos_tmp\Byologics_30min.uXHbJ\ms2_search_3_col_0_byonic_s(sample1) r(3).byrslt	D:/Data/20210316_NEB/Glycopeptides - 30min Gradient/20210317_IO25cm_30min_NEB_Sample3_GlycoStt40K_400ng_Slot1-13_1_612.d	0	20210317_io25cm_30min_neb_sample3_glycostt40k_400ng_slot1-13_1_612.42041.42041.3	QTOF_HCD	1.211	Reference	83257.6	4.77	5000000		3	48126	sp|P08238|HS90B_HUMAN Heat shock protein HSP 90-beta OS=Homo sapiens GN=HSP90AB1 PE=1 SV=4	3710.3.7
P08238|HS90B_HUMAN Heat shock protein HSP 90-beta OS=Homo sapiens GN=HSP90AB1 PE=1 SV=4	P08238|HS90B	K.LGLGIDEDEVAAEEPNAAVPDEIPPLEGDEDASRmEEVD.-	686	724						1680000	1680000	158.69	s(HCT116_45min) r(1)	HCT116	HCT116-a1	HCT116 Sample1	45 min	M35(Oxidation/15.9949)	46.98	M	3	720	35	0.32	0.95	97.9	97.9	1384.63	1384.63	6.82	1	4150.88	4150.85	48.38	4	49	79600	41103	46.98	45.71	49.72	ms2_search_4_col_0_byonic_s(sample2) r(1)	D:\Data\20210316_NEB\Glycopeptides - 30min Gradient\byos_tmp\Byologics_30min.uXHbJ\ms2_search_4_col_0_byonic_s(sample2) r(1).byrslt	D:/Data/20210316_NEB/Glycopeptides - 30min Gradient/20210317_IO25cm_30min_NEB_Sample4_GlycoStt40K_400ng_Slot1-14_1_614.d	0	20210317_io25cm_30min_neb_sample4_glycostt40k_400ng_slot1-14_1_614.41103.41103.3	QTOF_HCD	1.218	NonReference	83257.6	4.77	7000000	0.17	1	64088	sp|P08238|HS90B_HUMAN Heat shock protein HSP 90-beta OS=Homo sapiens GN=HSP90AB1 PE=1 SV=4	3710.4.1
P08238|HS90B_HUMAN Heat shock protein HSP 90-beta OS=Homo sapiens GN=HSP90AB1 PE=1 SV=4	P08238|HS90B	K.LGLGIDEDEVAAEEPNAAVPDEIPPLEGDEDASRmEEVD.-	686	724						1680000	1680000	837.08	s(HCT116_45min) r(1)	HCT116	HCT116-a1	HCT116 Sample1	45 min	M35(Oxidation/15.9949)	46.98	M	3	720	35	2.6e-13	9.7e-12	237.5	237.5	1384.62	1384.63	-7.2	0	4150.82	4150.85	46.91	4	49	79600	39868	46.98	45.71	49.72	ms2_search_4_col_0_byonic_s(sample2) r(1)	D:\Data\20210316_NEB\Glycopeptides - 30min Gradient\byos_tmp\Byologics_30min.uXHbJ\ms2_search_4_col_0_byonic_s(sample2) r(1).byrslt	D:/Data/20210316_NEB/Glycopeptides - 30min Gradient/20210317_IO25cm_30min_NEB_Sample4_GlycoStt40K_400ng_Slot1-14_1_614.d	0	20210317_io25cm_30min_neb_sample4_glycostt40k_400ng_slot1-14_1_614.39868.39868.3	QTOF_HCD	1.213	NonReference	83257.6	4.77	7000000		1	63558	sp|P08238|HS90B_HUMAN Heat shock protein HSP 90-beta OS=Homo sapiens GN=HSP90AB1 PE=1 SV=4	3710.4.2
P08238|HS90B_HUMAN Heat shock protein HSP 90-beta OS=Homo sapiens GN=HSP90AB1 PE=1 SV=4	P08238|HS90B	K.LGLGIDEDEVAAEEPNAAVPDEIPPLEGDEDASRmEEVD.-	686	724						1680000	1680000	445.6	s(HCT116_45min) r(1)	HCT116	HCT116-a1	HCT116 Sample1	45 min	M35(Oxidation/15.9949)	46.98	M	3	720	35	1e-05	0.00038	208.6	208.6	1384.61	1384.63	-7.83	0	4150.82	4150.85	47.34	4	49	79600	40244	46.98	45.71	49.72	ms2_search_4_col_0_byonic_s(sample2) r(1)	D:\Data\20210316_NEB\Glycopeptides - 30min Gradient\byos_tmp\Byologics_30min.uXHbJ\ms2_search_4_col_0_byonic_s(sample2) r(1).byrslt	D:/Data/20210316_NEB/Glycopeptides - 30min Gradient/20210317_IO25cm_30min_NEB_Sample4_GlycoStt40K_400ng_Slot1-14_1_614.d	0	20210317_io25cm_30min_neb_sample4_glycostt40k_400ng_slot1-14_1_614.40244.40244.3	QTOF_HCD	1.199	NonReference	83257.6	4.77	7000000		1	63704	sp|P08238|HS90B_HUMAN Heat shock protein HSP 90-beta OS=Homo sapiens GN=HSP90AB1 PE=1 SV=4	3710.4.3
P08238|HS90B_HUMAN Heat shock protein HSP 90-beta OS=Homo sapiens GN=HSP90AB1 PE=1 SV=4	P08238|HS90B	K.LGLGIDEDEVAAEEPNAAVPDEIPPLEGDEDASRmEEVD.-	686	724						1680000	1680000	200.13	s(HCT116_45min) r(1)	HCT116	HCT116-a1	HCT116 Sample1	45 min	M35(Oxidation/15.9949)	46.98	M	3	720	35	0.094	0.8	185.1	185.1	1384.63	1384.63	4.72	1	4150.87	4150.85	48.37	4	49	79600	41093	46.98	45.71	49.72	ms2_search_4_col_0_byonic_s(sample2) r(1)	D:\Data\20210316_NEB\Glycopeptides - 30min Gradient\byos_tmp\Byologics_30min.uXHbJ\ms2_search_4_col_0_byonic_s(sample2) r(1).byrslt	D:/Data/20210316_NEB/Glycopeptides - 30min Gradient/20210317_IO25cm_30min_NEB_Sample4_GlycoStt40K_400ng_Slot1-14_1_614.d	0	20210317_io25cm_30min_neb_sample4_glycostt40k_400ng_slot1-14_1_614.41093.41093.3	QTOF_HCD	1.26	NonReference	83257.6	4.77	7000000		1	64081	sp|P08238|HS90B_HUMAN Heat shock protein HSP 90-beta OS=Homo sapiens GN=HSP90AB1 PE=1 SV=4	3710.4.4
P08238|HS90B_HUMAN Heat shock protein HSP 90-beta OS=Homo sapiens GN=HSP90AB1 PE=1 SV=4	P08238|HS90B	K.LGLGIDEDEVAAEEPNAAVPDEIPPLEGDEDASRmEEVD.-	686	724						1680000	1680000	187.99	s(HCT116_45min) r(1)	HCT116	HCT116-a1	HCT116 Sample1	45 min	M35(Oxidation/15.9949)	46.98	M	3	720	35	0.16	0.88	171	171	1384.63	1384.63	6.82	1	4150.88	4150.85	48.4	4	49	79600	41121	46.98	45.71	49.72	ms2_search_4_col_0_byonic_s(sample2) r(1)	D:\Data\20210316_NEB\Glycopeptides - 30min Gradient\byos_tmp\Byologics_30min.uXHbJ\ms2_search_4_col_0_byonic_s(sample2) r(1).byrslt	D:/Data/20210316_NEB/Glycopeptides - 30min Gradient/20210317_IO25cm_30min_NEB_Sample4_GlycoStt40K_400ng_Slot1-14_1_614.d	0	20210317_io25cm_30min_neb_sample4_glycostt40k_400ng_slot1-14_1_614.41121.41121.3	QTOF_HCD	1.237	NonReference	83257.6	4.77	7000000		1	64097	sp|P08238|HS90B_HUMAN Heat shock protein HSP 90-beta OS=Homo sapiens GN=HSP90AB1 PE=1 SV=4	3710.4.5
P08238|HS90B_HUMAN Heat shock protein HSP 90-beta OS=Homo sapiens GN=HSP90AB1 PE=1 SV=4	P08238|HS90B	K.LGLGIDEDEVAAEEPNAAVPDEIPPLEGDEDASRmEEVD.-	686	724						1680000	1680000	143.03	s(HCT116_45min) r(1)	HCT116	HCT116-a1	HCT116 Sample1	45 min	M35(Oxidation/15.9949)	46.98	M	3	720	35	0.32	0.95	108.7	108.7	1384.65	1384.63	14.46	1	4150.91	4150.85	48.5	4	49	79600	41235	46.98	45.71	49.72	ms2_search_4_col_0_byonic_s(sample2) r(1)	D:\Data\20210316_NEB\Glycopeptides - 30min Gradient\byos_tmp\Byologics_30min.uXHbJ\ms2_search_4_col_0_byonic_s(sample2) r(1).byrslt	D:/Data/20210316_NEB/Glycopeptides - 30min Gradient/20210317_IO25cm_30min_NEB_Sample4_GlycoStt40K_400ng_Slot1-14_1_614.d	0	20210317_io25cm_30min_neb_sample4_glycostt40k_400ng_slot1-14_1_614.41235.41235.3	QTOF_HCD	1.199	NonReference	83257.6	4.77	7000000		1	64144	sp|P08238|HS90B_HUMAN Heat shock protein HSP 90-beta OS=Homo sapiens GN=HSP90AB1 PE=1 SV=4	3710.4.6
P08238|HS90B_HUMAN Heat shock protein HSP 90-beta OS=Homo sapiens GN=HSP90AB1 PE=1 SV=4	P08238|HS90B	K.LGLGIDEDEVAAEEPNAAVPDEIPPLEGDEDASRmEEVD.-	686	724						2410000	2410000	536.96	s(HCT116_45min) r(2)	HCT116	HCT116-a2	HCT116 Sample2	45 min	M35(Oxidation/15.9949)	46.96	M	3	720	35	4.4e-06	0.00016	265.1	265.1	1384.62	1384.63	-4.83	0	4150.83	4150.85	47.49	5	49	120000	39945	46.96	46.45	49.72	ms2_search_5_col_0_byonic_s(sample2) r(2)	D:\Data\20210316_NEB\Glycopeptides - 30min Gradient\byos_tmp\Byologics_30min.uXHbJ\ms2_search_5_col_0_byonic_s(sample2) r(2).byrslt	D:/Data/20210316_NEB/Glycopeptides - 30min Gradient/20210317_IO25cm_30min_NEB_Sample5_GlycoStt40K_400ng_Slot1-15_1_615.d	0	20210317_io25cm_30min_neb_sample5_glycostt40k_400ng_slot1-15_1_615.39945.39945.3	QTOF_HCD	1.21	NonReference	83257.6	4.77	10000000	0.17	2	79439	sp|P08238|HS90B_HUMAN Heat shock protein HSP 90-beta OS=Homo sapiens GN=HSP90AB1 PE=1 SV=4	3710.5.1
P08238|HS90B_HUMAN Heat shock protein HSP 90-beta OS=Homo sapiens GN=HSP90AB1 PE=1 SV=4	P08238|HS90B	K.LGLGIDEDEVAAEEPNAAVPDEIPPLEGDEDASRmEEVD.-	686	724						2410000	2410000	823.53	s(HCT116_45min) r(2)	HCT116	HCT116-a2	HCT116 Sample2	45 min	M35(Oxidation/15.9949)	46.96	M	3	720	35	3.4e-13	1.2e-11	216.7	216.7	1384.62	1384.63	-6.42	0	4150.83	4150.85	46.89	5	49	120000	39458	46.96	46.45	49.72	ms2_search_5_col_0_byonic_s(sample2) r(2)	D:\Data\20210316_NEB\Glycopeptides - 30min Gradient\byos_tmp\Byologics_30min.uXHbJ\ms2_search_5_col_0_byonic_s(sample2) r(2).byrslt	D:/Data/20210316_NEB/Glycopeptides - 30min Gradient/20210317_IO25cm_30min_NEB_Sample5_GlycoStt40K_400ng_Slot1-15_1_615.d	0	20210317_io25cm_30min_neb_sample5_glycostt40k_400ng_slot1-15_1_615.39458.39458.3	QTOF_HCD	1.212	NonReference	83257.6	4.77	10000000		2	79235	sp|P08238|HS90B_HUMAN Heat shock protein HSP 90-beta OS=Homo sapiens GN=HSP90AB1 PE=1 SV=4	3710.5.2
P08238|HS90B_HUMAN Heat shock protein HSP 90-beta OS=Homo sapiens GN=HSP90AB1 PE=1 SV=4	P08238|HS90B	K.LGLGIDEDEVAAEEPNAAVPDEIPPLEGDEDASRmEEVD.-	686	724						2410000	2410000	765.37	s(HCT116_45min) r(2)	HCT116	HCT116-a2	HCT116 Sample2	45 min	M35(Oxidation/15.9949)	46.96	M	3	720	35	2.4e-14	8.6e-13	540.9	540.9	1384.62	1384.63	-0.35	0	4150.85	4150.85	46.96	5	49	120000	39527	46.96	46.45	49.72	ms2_search_5_col_0_byonic_s(sample2) r(2)	D:\Data\20210316_NEB\Glycopeptides - 30min Gradient\byos_tmp\Byologics_30min.uXHbJ\ms2_search_5_col_0_byonic_s(sample2) r(2).byrslt	D:/Data/20210316_NEB/Glycopeptides - 30min Gradient/20210317_IO25cm_30min_NEB_Sample5_GlycoStt40K_400ng_Slot1-15_1_615.d	0	20210317_io25cm_30min_neb_sample5_glycostt40k_400ng_slot1-15_1_615.39527.39527.3	QTOF_HCD	1.31	NonReference	83257.6	4.77	10000000		2	79262	sp|P08238|HS90B_HUMAN Heat shock protein HSP 90-beta OS=Homo sapiens GN=HSP90AB1 PE=1 SV=4	3710.5.3
P08238|HS90B_HUMAN Heat shock protein HSP 90-beta OS=Homo sapiens GN=HSP90AB1 PE=1 SV=4	P08238|HS90B	K.LGLGIDEDEVAAEEPNAAVPDEIPPLEGDEDASRmEEVD.-	686	724						2410000	2410000	895.2	s(HCT116_45min) r(2)	HCT116	HCT116-a2	HCT116 Sample2	45 min	M35(Oxidation/15.9949)	46.96	M	3	720	35	4e-16	1.5e-14	653.9	653.9	1384.63	1384.63	0.69	0	4150.86	4150.85	47.02	5	49	120000	39581	46.96	46.45	49.72	ms2_search_5_col_0_byonic_s(sample2) r(2)	D:\Data\20210316_NEB\Glycopeptides - 30min Gradient\byos_tmp\Byologics_30min.uXHbJ\ms2_search_5_col_0_byonic_s(sample2) r(2).byrslt	D:/Data/20210316_NEB/Glycopeptides - 30min Gradient/20210317_IO25cm_30min_NEB_Sample5_GlycoStt40K_400ng_Slot1-15_1_615.d	0	20210317_io25cm_30min_neb_sample5_glycostt40k_400ng_slot1-15_1_615.39581.39581.3	QTOF_HCD	1.228	NonReference	83257.6	4.77	10000000		2	79287	sp|P08238|HS90B_HUMAN Heat shock protein HSP 90-beta OS=Homo sapiens GN=HSP90AB1 PE=1 SV=4	3710.5.4
P08238|HS90B_HUMAN Heat shock protein HSP 90-beta OS=Homo sapiens GN=HSP90AB1 PE=1 SV=4	P08238|HS90B	K.LGLGIDEDEVAAEEPNAAVPDEIPPLEGDEDASRmEEVD.-	686	724						2410000	2410000	871.92	s(HCT116_45min) r(2)	HCT116	HCT116-a2	HCT116 Sample2	45 min	M35(Oxidation/15.9949)	46.96	M	3	720	35	4e-16	1.5e-14	571.1	571.1	1384.63	1384.63	0.69	0	4150.86	4150.85	47.02	5	49	120000	39589	46.96	46.45	49.72	ms2_search_5_col_0_byonic_s(sample2) r(2)	D:\Data\20210316_NEB\Glycopeptides - 30min Gradient\byos_tmp\Byologics_30min.uXHbJ\ms2_search_5_col_0_byonic_s(sample2) r(2).byrslt	D:/Data/20210316_NEB/Glycopeptides - 30min Gradient/20210317_IO25cm_30min_NEB_Sample5_GlycoStt40K_400ng_Slot1-15_1_615.d	0	20210317_io25cm_30min_neb_sample5_glycostt40k_400ng_slot1-15_1_615.39589.39589.3	QTOF_HCD	1.183	NonReference	83257.6	4.77	10000000		2	79289	sp|P08238|HS90B_HUMAN Heat shock protein HSP 90-beta OS=Homo sapiens GN=HSP90AB1 PE=1 SV=4	3710.5.5
P08238|HS90B_HUMAN Heat shock protein HSP 90-beta OS=Homo sapiens GN=HSP90AB1 PE=1 SV=4	P08238|HS90B	K.LGLGIDEDEVAAEEPNAAVPDEIPPLEGDEDASRmEEVD.-	686	724						2410000	2410000	835.37	s(HCT116_45min) r(2)	HCT116	HCT116-a2	HCT116 Sample2	45 min	M35(Oxidation/15.9949)	46.96	M	3	720	35	4e-15	1.4e-13	686.7	686.7	1384.62	1384.63	-5.9	1	4150.83	4150.85	47.31	5	49	120000	39812	46.96	46.45	49.72	ms2_search_5_col_0_byonic_s(sample2) r(2)	D:\Data\20210316_NEB\Glycopeptides - 30min Gradient\byos_tmp\Byologics_30min.uXHbJ\ms2_search_5_col_0_byonic_s(sample2) r(2).byrslt	D:/Data/20210316_NEB/Glycopeptides - 30min Gradient/20210317_IO25cm_30min_NEB_Sample5_GlycoStt40K_400ng_Slot1-15_1_615.d	0	20210317_io25cm_30min_neb_sample5_glycostt40k_400ng_slot1-15_1_615.39812.39812.3	QTOF_HCD	1.207	NonReference	83257.6	4.77	10000000		2	79387	sp|P08238|HS90B_HUMAN Heat shock protein HSP 90-beta OS=Homo sapiens GN=HSP90AB1 PE=1 SV=4	3710.5.6
P08238|HS90B_HUMAN Heat shock protein HSP 90-beta OS=Homo sapiens GN=HSP90AB1 PE=1 SV=4	P08238|HS90B	K.LGLGIDEDEVAAEEPNAAVPDEIPPLEGDEDASRmEEVD.-	686	724						2410000	2410000	592.36	s(HCT116_45min) r(2)	HCT116	HCT116-a2	HCT116 Sample2	45 min	M35(Oxidation/15.9949)	46.96	M	3	720	35	9.5e-08	3.4e-06	306	306	1384.62	1384.63	-1.49	0	4150.85	4150.85	47.51	5	49	120000	39967	46.96	46.45	49.72	ms2_search_5_col_0_byonic_s(sample2) r(2)	D:\Data\20210316_NEB\Glycopeptides - 30min Gradient\byos_tmp\Byologics_30min.uXHbJ\ms2_search_5_col_0_byonic_s(sample2) r(2).byrslt	D:/Data/20210316_NEB/Glycopeptides - 30min Gradient/20210317_IO25cm_30min_NEB_Sample5_GlycoStt40K_400ng_Slot1-15_1_615.d	0	20210317_io25cm_30min_neb_sample5_glycostt40k_400ng_slot1-15_1_615.39967.39967.3	QTOF_HCD	1.21	NonReference	83257.6	4.77	10000000		2	79449	sp|P08238|HS90B_HUMAN Heat shock protein HSP 90-beta OS=Homo sapiens GN=HSP90AB1 PE=1 SV=4	3710.5.7
P08238|HS90B_HUMAN Heat shock protein HSP 90-beta OS=Homo sapiens GN=HSP90AB1 PE=1 SV=4	P08238|HS90B	K.LGLGIDEDEVAAEEPNAAVPDEIPPLEGDEDASRmEEVD.-	686	724						2410000	2410000	181.21	s(HCT116_45min) r(2)	HCT116	HCT116-a2	HCT116 Sample2	45 min	M35(Oxidation/15.9949)	46.96	M	3	720	35	0.081	0.76	153.4	153.4	1384.63	1384.63	4.29	1	4150.87	4150.85	48.37	5	49	120000	40606	46.96	46.45	49.72	ms2_search_5_col_0_byonic_s(sample2) r(2)	D:\Data\20210316_NEB\Glycopeptides - 30min Gradient\byos_tmp\Byologics_30min.uXHbJ\ms2_search_5_col_0_byonic_s(sample2) r(2).byrslt	D:/Data/20210316_NEB/Glycopeptides - 30min Gradient/20210317_IO25cm_30min_NEB_Sample5_GlycoStt40K_400ng_Slot1-15_1_615.d	0	20210317_io25cm_30min_neb_sample5_glycostt40k_400ng_slot1-15_1_615.40606.40606.3	QTOF_HCD	1.27	NonReference	83257.6	4.77	10000000		2	79731	sp|P08238|HS90B_HUMAN Heat shock protein HSP 90-beta OS=Homo sapiens GN=HSP90AB1 PE=1 SV=4	3710.5.8
P08238|HS90B_HUMAN Heat shock protein HSP 90-beta OS=Homo sapiens GN=HSP90AB1 PE=1 SV=4	P08238|HS90B	K.LGLGIDEDEVAAEEPNAAVPDEIPPLEGDEDASRmEEVD.-	686	724						2410000	2410000	162.98	s(HCT116_45min) r(2)	HCT116	HCT116-a2	HCT116 Sample2	45 min	M35(Oxidation/15.9949)	46.96	M	3	720	35	0.24	0.92	60.3	60.3	1384.63	1384.63	4.29	1	4150.87	4150.85	48.37	5	49	120000	40607	46.96	46.45	49.72	ms2_search_5_col_0_byonic_s(sample2) r(2)	D:\Data\20210316_NEB\Glycopeptides - 30min Gradient\byos_tmp\Byologics_30min.uXHbJ\ms2_search_5_col_0_byonic_s(sample2) r(2).byrslt	D:/Data/20210316_NEB/Glycopeptides - 30min Gradient/20210317_IO25cm_30min_NEB_Sample5_GlycoStt40K_400ng_Slot1-15_1_615.d	0	20210317_io25cm_30min_neb_sample5_glycostt40k_400ng_slot1-15_1_615.40607.40607.3	QTOF_HCD	1.22	NonReference	83257.6	4.77	10000000		2	79732	sp|P08238|HS90B_HUMAN Heat shock protein HSP 90-beta OS=Homo sapiens GN=HSP90AB1 PE=1 SV=4	3710.5.9
P08238|HS90B_HUMAN Heat shock protein HSP 90-beta OS=Homo sapiens GN=HSP90AB1 PE=1 SV=4	P08238|HS90B	K.LGLGIDEDEVAAEEPNAAVPDEIPPLEGDEDASRmEEVD.-	686	724						2410000	2410000	265.36	s(HCT116_45min) r(2)	HCT116	HCT116-a2	HCT116 Sample2	45 min	M35(Oxidation/15.9949)	46.96	M	3	720	35	0.019	0.42	174	174	1384.63	1384.63	5.48	1	4150.88	4150.85	48.45	5	49	120000	40686	46.96	46.45	49.72	ms2_search_5_col_0_byonic_s(sample2) r(2)	D:\Data\20210316_NEB\Glycopeptides - 30min Gradient\byos_tmp\Byologics_30min.uXHbJ\ms2_search_5_col_0_byonic_s(sample2) r(2).byrslt	D:/Data/20210316_NEB/Glycopeptides - 30min Gradient/20210317_IO25cm_30min_NEB_Sample5_GlycoStt40K_400ng_Slot1-15_1_615.d	0	20210317_io25cm_30min_neb_sample5_glycostt40k_400ng_slot1-15_1_615.40686.40686.3	QTOF_HCD	1.204	NonReference	83257.6	4.77	10000000		2	79765	sp|P08238|HS90B_HUMAN Heat shock protein HSP 90-beta OS=Homo sapiens GN=HSP90AB1 PE=1 SV=4	3710.5.10
P08238|HS90B_HUMAN Heat shock protein HSP 90-beta OS=Homo sapiens GN=HSP90AB1 PE=1 SV=4	P08238|HS90B	K.LGLGIDEDEVAAEEPNAAVPDEIPPLEGDEDASRmEEVD.-	686	724						2410000	2410000	183.44	s(HCT116_45min) r(2)	HCT116	HCT116-a2	HCT116 Sample2	45 min	M35(Oxidation/15.9949)	46.96	M	3	720	35	0.53	0.98	34.4	34.4	1384.63	1384.63	5.48	1	4150.88	4150.85	48.46	5	49	120000	40701	46.96	46.45	49.72	ms2_search_5_col_0_byonic_s(sample2) r(2)	D:\Data\20210316_NEB\Glycopeptides - 30min Gradient\byos_tmp\Byologics_30min.uXHbJ\ms2_search_5_col_0_byonic_s(sample2) r(2).byrslt	D:/Data/20210316_NEB/Glycopeptides - 30min Gradient/20210317_IO25cm_30min_NEB_Sample5_GlycoStt40K_400ng_Slot1-15_1_615.d	0	20210317_io25cm_30min_neb_sample5_glycostt40k_400ng_slot1-15_1_615.40701.40701.3	QTOF_HCD	1.166	NonReference	83257.6	4.77	10000000		2	79768	sp|P08238|HS90B_HUMAN Heat shock protein HSP 90-beta OS=Homo sapiens GN=HSP90AB1 PE=1 SV=4	3710.5.11
P08238|HS90B_HUMAN Heat shock protein HSP 90-beta OS=Homo sapiens GN=HSP90AB1 PE=1 SV=4	P08238|HS90B	K.LGLGIDEDEVAAEEPNAAVPDEIPPLEGDEDASRmEEVD.-	686	724						2410000	2410000	153.68	s(HCT116_45min) r(2)	HCT116	HCT116-a2	HCT116 Sample2	45 min	M35(Oxidation/15.9949)	46.96	M	3	720	35	0.41	0.96	21.5	21.5	1384.63	1384.63	2.58	1	4150.86	4150.85	48.67	5	49	120000	40940	46.96	46.45	49.72	ms2_search_5_col_0_byonic_s(sample2) r(2)	D:\Data\20210316_NEB\Glycopeptides - 30min Gradient\byos_tmp\Byologics_30min.uXHbJ\ms2_search_5_col_0_byonic_s(sample2) r(2).byrslt	D:/Data/20210316_NEB/Glycopeptides - 30min Gradient/20210317_IO25cm_30min_NEB_Sample5_GlycoStt40K_400ng_Slot1-15_1_615.d	0	20210317_io25cm_30min_neb_sample5_glycostt40k_400ng_slot1-15_1_615.40940.40940.3	QTOF_HCD	1.21	NonReference	83257.6	4.77	10000000		2	79885	sp|P08238|HS90B_HUMAN Heat shock protein HSP 90-beta OS=Homo sapiens GN=HSP90AB1 PE=1 SV=4	3710.5.12
P08238|HS90B_HUMAN Heat shock protein HSP 90-beta OS=Homo sapiens GN=HSP90AB1 PE=1 SV=4	P08238|HS90B	K.LGLGIDEDEVAAEEPNAAVPDEIPPLEGDEDASRmEEVD.-	686	724						1870000	1870000	215.84	s(HCT116_45min) r(3)	HCT116	HCT116-a3	HCT116 Sample3	45 min	M35(Oxidation/15.9949)	48.42	M	3	720	35	0.046	0.69	166.8	166.8	1384.63	1384.63	6.18	1	4150.88	4150.85	48.39	6	49	78500	39222	48.42	45.77	49.81	ms2_search_6_col_0_byonic_s(sample2) r(3)	D:\Data\20210316_NEB\Glycopeptides - 30min Gradient\byos_tmp\Byologics_30min.uXHbJ\ms2_search_6_col_0_byonic_s(sample2) r(3).byrslt	D:/Data/20210316_NEB/Glycopeptides - 30min Gradient/20210317_IO25cm_30min_NEB_Sample6_GlycoStt40K_400ng_Slot1-16_1_616.d	0	20210317_io25cm_30min_neb_sample6_glycostt40k_400ng_slot1-16_1_616.39222.39222.3	QTOF_HCD	1.215	NonReference	83257.6	4.77	8000000	0.11	3	95099	sp|P08238|HS90B_HUMAN Heat shock protein HSP 90-beta OS=Homo sapiens GN=HSP90AB1 PE=1 SV=4	3710.6.1
P08238|HS90B_HUMAN Heat shock protein HSP 90-beta OS=Homo sapiens GN=HSP90AB1 PE=1 SV=4	P08238|HS90B	K.LGLGIDEDEVAAEEPNAAVPDEIPPLEGDEDASRmEEVD.-	686	724						1870000	1870000	672.73	s(HCT116_45min) r(3)	HCT116	HCT116-a3	HCT116 Sample3	45 min	M35(Oxidation/15.9949)	48.42	M	3	720	35	6.1e-10	2.7e-08	262	262	1384.62	1384.63	-6.06	0	4150.83	4150.85	46.9	6	49	78500	38131	48.42	45.77	49.81	ms2_search_6_col_0_byonic_s(sample2) r(3)	D:\Data\20210316_NEB\Glycopeptides - 30min Gradient\byos_tmp\Byologics_30min.uXHbJ\ms2_search_6_col_0_byonic_s(sample2) r(3).byrslt	D:/Data/20210316_NEB/Glycopeptides - 30min Gradient/20210317_IO25cm_30min_NEB_Sample6_GlycoStt40K_400ng_Slot1-16_1_616.d	0	20210317_io25cm_30min_neb_sample6_glycostt40k_400ng_slot1-16_1_616.38131.38131.3	QTOF_HCD	1.207	NonReference	83257.6	4.77	8000000		3	94597	sp|P08238|HS90B_HUMAN Heat shock protein HSP 90-beta OS=Homo sapiens GN=HSP90AB1 PE=1 SV=4	3710.6.2
P08238|HS90B_HUMAN Heat shock protein HSP 90-beta OS=Homo sapiens GN=HSP90AB1 PE=1 SV=4	P08238|HS90B	K.LGLGIDEDEVAAEEPNAAVPDEIPPLEGDEDASRmEEVD.-	686	724						1870000	1870000	258.45	s(HCT116_45min) r(3)	HCT116	HCT116-a3	HCT116 Sample3	45 min	M35(Oxidation/15.9949)	48.42	M	3	720	35	0.007	0.24	215.6	215.6	1384.6	1384.63	-15.2	0	4150.79	4150.85	47.22	6	49	78500	38371	48.42	45.77	49.81	ms2_search_6_col_0_byonic_s(sample2) r(3)	D:\Data\20210316_NEB\Glycopeptides - 30min Gradient\byos_tmp\Byologics_30min.uXHbJ\ms2_search_6_col_0_byonic_s(sample2) r(3).byrslt	D:/Data/20210316_NEB/Glycopeptides - 30min Gradient/20210317_IO25cm_30min_NEB_Sample6_GlycoStt40K_400ng_Slot1-16_1_616.d	0	20210317_io25cm_30min_neb_sample6_glycostt40k_400ng_slot1-16_1_616.38371.38371.3	QTOF_HCD	1.19	NonReference	83257.6	4.77	8000000		3	94693	sp|P08238|HS90B_HUMAN Heat shock protein HSP 90-beta OS=Homo sapiens GN=HSP90AB1 PE=1 SV=4	3710.6.3
P08238|HS90B_HUMAN Heat shock protein HSP 90-beta OS=Homo sapiens GN=HSP90AB1 PE=1 SV=4	P08238|HS90B	K.LGLGIDEDEVAAEEPNAAVPDEIPPLEGDEDASRmEEVD.-	686	724						1870000	1870000	364.44	s(HCT116_45min) r(3)	HCT116	HCT116-a3	HCT116 Sample3	45 min	M35(Oxidation/15.9949)	48.42	M	3	720	35	5.4e-06	0.00024	364.4	364.4	1384.62	1384.63	-4.28	0	4150.84	4150.85	47.36	6	49	78500	38468	48.42	45.77	49.81	ms2_search_6_col_0_byonic_s(sample2) r(3)	D:\Data\20210316_NEB\Glycopeptides - 30min Gradient\byos_tmp\Byologics_30min.uXHbJ\ms2_search_6_col_0_byonic_s(sample2) r(3).byrslt	D:/Data/20210316_NEB/Glycopeptides - 30min Gradient/20210317_IO25cm_30min_NEB_Sample6_GlycoStt40K_400ng_Slot1-16_1_616.d	0	20210317_io25cm_30min_neb_sample6_glycostt40k_400ng_slot1-16_1_616.38468.38468.3	QTOF_HCD	1.2	NonReference	83257.6	4.77	8000000		3	94733	sp|P08238|HS90B_HUMAN Heat shock protein HSP 90-beta OS=Homo sapiens GN=HSP90AB1 PE=1 SV=4	3710.6.4
P08238|HS90B_HUMAN Heat shock protein HSP 90-beta OS=Homo sapiens GN=HSP90AB1 PE=1 SV=4	P08238|HS90B	K.LGLGIDEDEVAAEEPNAAVPDEIPPLEGDEDASRmEEVD.-	686	724						1870000	1870000	183.83	s(HCT116_45min) r(3)	HCT116	HCT116-a3	HCT116 Sample3	45 min	M35(Oxidation/15.9949)	48.42	M	3	720	35	0.076	0.79	163.5	163.5	1384.63	1384.63	6.18	1	4150.88	4150.85	48.38	6	49	78500	39206	48.42	45.77	49.81	ms2_search_6_col_0_byonic_s(sample2) r(3)	D:\Data\20210316_NEB\Glycopeptides - 30min Gradient\byos_tmp\Byologics_30min.uXHbJ\ms2_search_6_col_0_byonic_s(sample2) r(3).byrslt	D:/Data/20210316_NEB/Glycopeptides - 30min Gradient/20210317_IO25cm_30min_NEB_Sample6_GlycoStt40K_400ng_Slot1-16_1_616.d	0	20210317_io25cm_30min_neb_sample6_glycostt40k_400ng_slot1-16_1_616.39206.39206.3	QTOF_HCD	1.214	NonReference	83257.6	4.77	8000000		3	95090	sp|P08238|HS90B_HUMAN Heat shock protein HSP 90-beta OS=Homo sapiens GN=HSP90AB1 PE=1 SV=4	3710.6.5
P08238|HS90B_HUMAN Heat shock protein HSP 90-beta OS=Homo sapiens GN=HSP90AB1 PE=1 SV=4	P08238|HS90B	K.LGLGIDEDEVAAEEPNAAVPDEIPPLEGDEDASRmEEVD.-	686	724						1870000	1870000	137.65	s(HCT116_45min) r(3)	HCT116	HCT116-a3	HCT116 Sample3	45 min	M35(Oxidation/15.9949)	48.42	M	3	720	35	0.22	0.93	116.5	116.5	1384.63	1384.63	6.18	1	4150.88	4150.85	48.39	6	49	78500	39212	48.42	45.77	49.81	ms2_search_6_col_0_byonic_s(sample2) r(3)	D:\Data\20210316_NEB\Glycopeptides - 30min Gradient\byos_tmp\Byologics_30min.uXHbJ\ms2_search_6_col_0_byonic_s(sample2) r(3).byrslt	D:/Data/20210316_NEB/Glycopeptides - 30min Gradient/20210317_IO25cm_30min_NEB_Sample6_GlycoStt40K_400ng_Slot1-16_1_616.d	0	20210317_io25cm_30min_neb_sample6_glycostt40k_400ng_slot1-16_1_616.39212.39212.3	QTOF_HCD	1.271	NonReference	83257.6	4.77	8000000		3	95093	sp|P08238|HS90B_HUMAN Heat shock protein HSP 90-beta OS=Homo sapiens GN=HSP90AB1 PE=1 SV=4	3710.6.6
P08238|HS90B_HUMAN Heat shock protein HSP 90-beta OS=Homo sapiens GN=HSP90AB1 PE=1 SV=4	P08238|HS90B	K.LGLGIDEDEVAAEEPNAAVPDEIPPLEGDEDASRmEEVD.-	686	724						1870000	1870000	151.19	s(HCT116_45min) r(3)	HCT116	HCT116-a3	HCT116 Sample3	45 min	M35(Oxidation/15.9949)	48.42	M	3	720	35	0.22	0.93	111.4	111.4	1384.63	1384.63	6.81	1	4150.88	4150.85	48.41	6	49	78500	39234	48.42	45.77	49.81	ms2_search_6_col_0_byonic_s(sample2) r(3)	D:\Data\20210316_NEB\Glycopeptides - 30min Gradient\byos_tmp\Byologics_30min.uXHbJ\ms2_search_6_col_0_byonic_s(sample2) r(3).byrslt	D:/Data/20210316_NEB/Glycopeptides - 30min Gradient/20210317_IO25cm_30min_NEB_Sample6_GlycoStt40K_400ng_Slot1-16_1_616.d	0	20210317_io25cm_30min_neb_sample6_glycostt40k_400ng_slot1-16_1_616.39234.39234.3	QTOF_HCD	1.274	NonReference	83257.6	4.77	8000000		3	95105	sp|P08238|HS90B_HUMAN Heat shock protein HSP 90-beta OS=Homo sapiens GN=HSP90AB1 PE=1 SV=4	3710.6.7
P08238|HS90B_HUMAN Heat shock protein HSP 90-beta OS=Homo sapiens GN=HSP90AB1 PE=1 SV=4	P08238|HS90B	K.LGLGIDEDEVAAEEPNAAVPDEIPPLEGDEDASRmEEVD.-	686	724						1870000	1870000	198.46	s(HCT116_45min) r(3)	HCT116	HCT116-a3	HCT116 Sample3	45 min	M35(Oxidation/15.9949)	48.42	M	3	720	35	0.073	0.78	189.3	189.3	1384.63	1384.63	5.57	1	4150.88	4150.85	48.44	6	49	78500	39260	48.42	45.77	49.81	ms2_search_6_col_0_byonic_s(sample2) r(3)	D:\Data\20210316_NEB\Glycopeptides - 30min Gradient\byos_tmp\Byologics_30min.uXHbJ\ms2_search_6_col_0_byonic_s(sample2) r(3).byrslt	D:/Data/20210316_NEB/Glycopeptides - 30min Gradient/20210317_IO25cm_30min_NEB_Sample6_GlycoStt40K_400ng_Slot1-16_1_616.d	0	20210317_io25cm_30min_neb_sample6_glycostt40k_400ng_slot1-16_1_616.39260.39260.3	QTOF_HCD	1.253	NonReference	83257.6	4.77	8000000		3	95115	sp|P08238|HS90B_HUMAN Heat shock protein HSP 90-beta OS=Homo sapiens GN=HSP90AB1 PE=1 SV=4	3710.6.8
P08238|HS90B_HUMAN Heat shock protein HSP 90-beta OS=Homo sapiens GN=HSP90AB1 PE=1 SV=4	P08238|HS90B	K.LGLGIDEDEVAAEEPNAAVPDEIPPLEGDEDASRmEEVD.-	686	724						1870000	1870000	128.75	s(HCT116_45min) r(3)	HCT116	HCT116-a3	HCT116 Sample3	45 min	M35(Oxidation/15.9949)	48.42	M	3	720	35	0.49	0.98	81.8	81.8	1384.63	1384.63	6.27	1	4150.88	4150.85	48.45	6	49	78500	39269	48.42	45.77	49.81	ms2_search_6_col_0_byonic_s(sample2) r(3)	D:\Data\20210316_NEB\Glycopeptides - 30min Gradient\byos_tmp\Byologics_30min.uXHbJ\ms2_search_6_col_0_byonic_s(sample2) r(3).byrslt	D:/Data/20210316_NEB/Glycopeptides - 30min Gradient/20210317_IO25cm_30min_NEB_Sample6_GlycoStt40K_400ng_Slot1-16_1_616.d	0	20210317_io25cm_30min_neb_sample6_glycostt40k_400ng_slot1-16_1_616.39269.39269.3	QTOF_HCD	1.235	NonReference	83257.6	4.77	8000000		3	95118	sp|P08238|HS90B_HUMAN Heat shock protein HSP 90-beta OS=Homo sapiens GN=HSP90AB1 PE=1 SV=4	3710.6.9
P08238|HS90B_HUMAN Heat shock protein HSP 90-beta OS=Homo sapiens GN=HSP90AB1 PE=1 SV=4	P08238|HS90B	K.LGLGIDEDEVAAEEPNAAVPDEIPPLEGDEDASRmEEVD.-	686	724						1870000	1870000	158.2	s(HCT116_45min) r(3)	HCT116	HCT116-a3	HCT116 Sample3	45 min	M35(Oxidation/15.9949)	48.42	M	3	720	35	0.22	0.93	119	119	1384.63	1384.63	7.02	1	4150.88	4150.85	48.47	6	49	78500	39288	48.42	45.77	49.81	ms2_search_6_col_0_byonic_s(sample2) r(3)	D:\Data\20210316_NEB\Glycopeptides - 30min Gradient\byos_tmp\Byologics_30min.uXHbJ\ms2_search_6_col_0_byonic_s(sample2) r(3).byrslt	D:/Data/20210316_NEB/Glycopeptides - 30min Gradient/20210317_IO25cm_30min_NEB_Sample6_GlycoStt40K_400ng_Slot1-16_1_616.d	0	20210317_io25cm_30min_neb_sample6_glycostt40k_400ng_slot1-16_1_616.39288.39288.3	QTOF_HCD	1.23	NonReference	83257.6	4.77	8000000		3	95124	sp|P08238|HS90B_HUMAN Heat shock protein HSP 90-beta OS=Homo sapiens GN=HSP90AB1 PE=1 SV=4	3710.6.10
P08238|HS90B_HUMAN Heat shock protein HSP 90-beta OS=Homo sapiens GN=HSP90AB1 PE=1 SV=4	P08238|HS90B	K.LGLGIDEDEVAAEEPNAAVPDEIPPLEGDEDASRmEEVD.-	686	724						1870000	1870000	204.15	s(HCT116_45min) r(3)	HCT116	HCT116-a3	HCT116 Sample3	45 min	M35(Oxidation/15.9949)	48.42	M	3	720	35	0.082	0.8	145.4	145.4	1384.63	1384.63	5.29	1	4150.88	4150.85	48.49	6	49	78500	39319	48.42	45.77	49.81	ms2_search_6_col_0_byonic_s(sample2) r(3)	D:\Data\20210316_NEB\Glycopeptides - 30min Gradient\byos_tmp\Byologics_30min.uXHbJ\ms2_search_6_col_0_byonic_s(sample2) r(3).byrslt	D:/Data/20210316_NEB/Glycopeptides - 30min Gradient/20210317_IO25cm_30min_NEB_Sample6_GlycoStt40K_400ng_Slot1-16_1_616.d	0	20210317_io25cm_30min_neb_sample6_glycostt40k_400ng_slot1-16_1_616.39319.39319.3	QTOF_HCD	1.214	NonReference	83257.6	4.77	8000000		3	95141	sp|P08238|HS90B_HUMAN Heat shock protein HSP 90-beta OS=Homo sapiens GN=HSP90AB1 PE=1 SV=4	3710.6.11
P08238|HS90B_HUMAN Heat shock protein HSP 90-beta OS=Homo sapiens GN=HSP90AB1 PE=1 SV=4	P08238|HS90B	K.LGLGIDEDEVAAEEPNAAVPDEIPPLEGDEDASRmEEVD.-	686	724						342000	342000	184.38	s(DKO1_45min) r(1)	DKO1	DKO1-a1	DKO1 Sample1	45 min	M35(Oxidation/15.9949)	48.3	M	4	720	35	0.1	0.86	146	146	1038.73	1038.72	9.99	1	4150.9	4150.85	48.27	1	49	14100	39187	48.3	46.34	48.6	ms2_search_1_col_0_byonic_s(sample1) r(1)	D:\Data\20210316_NEB\Glycopeptides - 30min Gradient\byos_tmp\Byologics_30min.uXHbJ\ms2_search_1_col_0_byonic_s(sample1) r(1).byrslt	D:/Data/20210316_NEB/Glycopeptides - 30min Gradient/20210317_IO25cm_30min_NEB_Sample1_GlycoStt40K_400ng_Slot1-11_1_610.d	0	20210317_io25cm_30min_neb_sample1_glycostt40k_400ng_slot1-11_1_610.39187.39187.4	QTOF_HCD	1.037	Reference	83257.6	4.77	1000000	0.23	1	14234	sp|P08238|HS90B_HUMAN Heat shock protein HSP 90-beta OS=Homo sapiens GN=HSP90AB1 PE=1 SV=4	3711.1.1
P08238|HS90B_HUMAN Heat shock protein HSP 90-beta OS=Homo sapiens GN=HSP90AB1 PE=1 SV=4	P08238|HS90B	K.LGLGIDEDEVAAEEPNAAVPDEIPPLEGDEDASRmEEVD.-	686	724						342000	342000	574.57	s(DKO1_45min) r(1)	DKO1	DKO1-a1	DKO1 Sample1	45 min	M35(Oxidation/15.9949)	48.3	M	4	720	35	1.4e-08	7.1e-07	385.5	385.5	1038.72	1038.72	0.55	0	4150.86	4150.85	46.77	1	49	14100	38361	48.3	46.34	48.6	ms2_search_1_col_0_byonic_s(sample1) r(1)	D:\Data\20210316_NEB\Glycopeptides - 30min Gradient\byos_tmp\Byologics_30min.uXHbJ\ms2_search_1_col_0_byonic_s(sample1) r(1).byrslt	D:/Data/20210316_NEB/Glycopeptides - 30min Gradient/20210317_IO25cm_30min_NEB_Sample1_GlycoStt40K_400ng_Slot1-11_1_610.d	0	20210317_io25cm_30min_neb_sample1_glycostt40k_400ng_slot1-11_1_610.38361.38361.4	QTOF_HCD	1.032	Reference	83257.6	4.77	1000000		1	13886	sp|P08238|HS90B_HUMAN Heat shock protein HSP 90-beta OS=Homo sapiens GN=HSP90AB1 PE=1 SV=4	3711.1.2
P08238|HS90B_HUMAN Heat shock protein HSP 90-beta OS=Homo sapiens GN=HSP90AB1 PE=1 SV=4	P08238|HS90B	K.LGLGIDEDEVAAEEPNAAVPDEIPPLEGDEDASRmEEVD.-	686	724						642000	642000	181.57	s(DKO1_45min) r(2)	DKO1	DKO1-a2	DKO1 Sample2	45 min	M35(Oxidation/15.9949)	48.45	M	4	720	35	0.47	0.96	96.6	96.6	1038.73	1038.72	7.39	1	4150.88	4150.85	48.33	2	49	41300	44408	48.45	46.64	48.71	ms2_search_2_col_0_byonic_s(sample1) r(2)	D:\Data\20210316_NEB\Glycopeptides - 30min Gradient\byos_tmp\Byologics_30min.uXHbJ\ms2_search_2_col_0_byonic_s(sample1) r(2).byrslt	D:/Data/20210316_NEB/Glycopeptides - 30min Gradient/20210317_IO25cm_30min_NEB_Sample2_GlycoStt40K_400ng_Slot1-12_1_611.d	0	20210317_io25cm_30min_neb_sample2_glycostt40k_400ng_slot1-12_1_611.44408.44408.4	QTOF_HCD	1.204	Reference	83257.6	4.77	3000000	0.08	2	31685	sp|P08238|HS90B_HUMAN Heat shock protein HSP 90-beta OS=Homo sapiens GN=HSP90AB1 PE=1 SV=4	3711.2.1
P08238|HS90B_HUMAN Heat shock protein HSP 90-beta OS=Homo sapiens GN=HSP90AB1 PE=1 SV=4	P08238|HS90B	K.LGLGIDEDEVAAEEPNAAVPDEIPPLEGDEDASRmEEVD.-	686	724						642000	642000	471.54	s(DKO1_45min) r(2)	DKO1	DKO1-a2	DKO1 Sample2	45 min	M35(Oxidation/15.9949)	48.45	M	4	720	35	1.6e-05	0.00045	275	275	1038.72	1038.72	-0.84	0	4150.85	4150.85	46.83	2	49	41300	43201	48.45	46.64	48.71	ms2_search_2_col_0_byonic_s(sample1) r(2)	D:\Data\20210316_NEB\Glycopeptides - 30min Gradient\byos_tmp\Byologics_30min.uXHbJ\ms2_search_2_col_0_byonic_s(sample1) r(2).byrslt	D:/Data/20210316_NEB/Glycopeptides - 30min Gradient/20210317_IO25cm_30min_NEB_Sample2_GlycoStt40K_400ng_Slot1-12_1_611.d	0	20210317_io25cm_30min_neb_sample2_glycostt40k_400ng_slot1-12_1_611.43201.43201.4	QTOF_HCD	1.223	Reference	83257.6	4.77	3000000		2	31097	sp|P08238|HS90B_HUMAN Heat shock protein HSP 90-beta OS=Homo sapiens GN=HSP90AB1 PE=1 SV=4	3711.2.2
P08238|HS90B_HUMAN Heat shock protein HSP 90-beta OS=Homo sapiens GN=HSP90AB1 PE=1 SV=4	P08238|HS90B	K.LGLGIDEDEVAAEEPNAAVPDEIPPLEGDEDASRmEEVD.-	686	724						642000	642000	293.26	s(DKO1_45min) r(2)	DKO1	DKO1-a2	DKO1 Sample2	45 min	M35(Oxidation/15.9949)	48.45	M	4	720	35	0.009	0.21	135.3	135.3	1038.72	1038.72	-0.24	0	4150.85	4150.85	46.93	2	49	41300	43297	48.45	46.64	48.71	ms2_search_2_col_0_byonic_s(sample1) r(2)	D:\Data\20210316_NEB\Glycopeptides - 30min Gradient\byos_tmp\Byologics_30min.uXHbJ\ms2_search_2_col_0_byonic_s(sample1) r(2).byrslt	D:/Data/20210316_NEB/Glycopeptides - 30min Gradient/20210317_IO25cm_30min_NEB_Sample2_GlycoStt40K_400ng_Slot1-12_1_611.d	0	20210317_io25cm_30min_neb_sample2_glycostt40k_400ng_slot1-12_1_611.43297.43297.4	QTOF_HCD	1.129	Reference	83257.6	4.77	3000000		2	31137	sp|P08238|HS90B_HUMAN Heat shock protein HSP 90-beta OS=Homo sapiens GN=HSP90AB1 PE=1 SV=4	3711.2.3
P08238|HS90B_HUMAN Heat shock protein HSP 90-beta OS=Homo sapiens GN=HSP90AB1 PE=1 SV=4	P08238|HS90B	K.LGLGIDEDEVAAEEPNAAVPDEIPPLEGDEDASRmEEVD.-	686	724						642000	642000	488.48	s(DKO1_45min) r(2)	DKO1	DKO1-a2	DKO1 Sample2	45 min	M35(Oxidation/15.9949)	48.45	M	4	720	35	5.7e-07	1.6e-05	402.3	402.3	1038.72	1038.72	-3.2	0	4150.84	4150.85	46.97	2	49	41300	43337	48.45	46.64	48.71	ms2_search_2_col_0_byonic_s(sample1) r(2)	D:\Data\20210316_NEB\Glycopeptides - 30min Gradient\byos_tmp\Byologics_30min.uXHbJ\ms2_search_2_col_0_byonic_s(sample1) r(2).byrslt	D:/Data/20210316_NEB/Glycopeptides - 30min Gradient/20210317_IO25cm_30min_NEB_Sample2_GlycoStt40K_400ng_Slot1-12_1_611.d	0	20210317_io25cm_30min_neb_sample2_glycostt40k_400ng_slot1-12_1_611.43337.43337.4	QTOF_HCD	1.205	Reference	83257.6	4.77	3000000		2	31153	sp|P08238|HS90B_HUMAN Heat shock protein HSP 90-beta OS=Homo sapiens GN=HSP90AB1 PE=1 SV=4	3711.2.4
P08238|HS90B_HUMAN Heat shock protein HSP 90-beta OS=Homo sapiens GN=HSP90AB1 PE=1 SV=4	P08238|HS90B	K.LGLGIDEDEVAAEEPNAAVPDEIPPLEGDEDASRmEEVD.-	686	724						642000	642000	181.76	s(DKO1_45min) r(2)	DKO1	DKO1-a2	DKO1 Sample2	45 min	M35(Oxidation/15.9949)	48.45	M	4	720	35	0.23	0.9	144.2	144.2	1038.73	1038.72	7.39	1	4150.88	4150.85	48.32	2	49	41300	44390	48.45	46.64	48.71	ms2_search_2_col_0_byonic_s(sample1) r(2)	D:\Data\20210316_NEB\Glycopeptides - 30min Gradient\byos_tmp\Byologics_30min.uXHbJ\ms2_search_2_col_0_byonic_s(sample1) r(2).byrslt	D:/Data/20210316_NEB/Glycopeptides - 30min Gradient/20210317_IO25cm_30min_NEB_Sample2_GlycoStt40K_400ng_Slot1-12_1_611.d	0	20210317_io25cm_30min_neb_sample2_glycostt40k_400ng_slot1-12_1_611.44390.44390.4	QTOF_HCD	1.205	Reference	83257.6	4.77	3000000		2	31677	sp|P08238|HS90B_HUMAN Heat shock protein HSP 90-beta OS=Homo sapiens GN=HSP90AB1 PE=1 SV=4	3711.2.5
P08238|HS90B_HUMAN Heat shock protein HSP 90-beta OS=Homo sapiens GN=HSP90AB1 PE=1 SV=4	P08238|HS90B	K.LGLGIDEDEVAAEEPNAAVPDEIPPLEGDEDASRmEEVD.-	686	724						642000	642000	188.39	s(DKO1_45min) r(2)	DKO1	DKO1-a2	DKO1 Sample2	45 min	M35(Oxidation/15.9949)	48.45	M	4	720	35	0.23	0.9	132.4	132.4	1038.73	1038.72	7.7	1	4150.89	4150.85	48.34	2	49	41300	44410	48.45	46.64	48.71	ms2_search_2_col_0_byonic_s(sample1) r(2)	D:\Data\20210316_NEB\Glycopeptides - 30min Gradient\byos_tmp\Byologics_30min.uXHbJ\ms2_search_2_col_0_byonic_s(sample1) r(2).byrslt	D:/Data/20210316_NEB/Glycopeptides - 30min Gradient/20210317_IO25cm_30min_NEB_Sample2_GlycoStt40K_400ng_Slot1-12_1_611.d	0	20210317_io25cm_30min_neb_sample2_glycostt40k_400ng_slot1-12_1_611.44410.44410.4	QTOF_HCD	1.126	Reference	83257.6	4.77	3000000		2	31686	sp|P08238|HS90B_HUMAN Heat shock protein HSP 90-beta OS=Homo sapiens GN=HSP90AB1 PE=1 SV=4	3711.2.6
P08238|HS90B_HUMAN Heat shock protein HSP 90-beta OS=Homo sapiens GN=HSP90AB1 PE=1 SV=4	P08238|HS90B	K.LGLGIDEDEVAAEEPNAAVPDEIPPLEGDEDASRmEEVD.-	686	724						642000	642000	254.79	s(DKO1_45min) r(2)	DKO1	DKO1-a2	DKO1 Sample2	45 min	M35(Oxidation/15.9949)	48.45	M	4	720	35	0.058	0.64	143	143	1038.73	1038.72	7.7	1	4150.89	4150.85	48.35	2	49	41300	44425	48.45	46.64	48.71	ms2_search_2_col_0_byonic_s(sample1) r(2)	D:\Data\20210316_NEB\Glycopeptides - 30min Gradient\byos_tmp\Byologics_30min.uXHbJ\ms2_search_2_col_0_byonic_s(sample1) r(2).byrslt	D:/Data/20210316_NEB/Glycopeptides - 30min Gradient/20210317_IO25cm_30min_NEB_Sample2_GlycoStt40K_400ng_Slot1-12_1_611.d	0	20210317_io25cm_30min_neb_sample2_glycostt40k_400ng_slot1-12_1_611.44425.44425.4	QTOF_HCD	0.947	Reference	83257.6	4.77	3000000		2	31692	sp|P08238|HS90B_HUMAN Heat shock protein HSP 90-beta OS=Homo sapiens GN=HSP90AB1 PE=1 SV=4	3711.2.7
P08238|HS90B_HUMAN Heat shock protein HSP 90-beta OS=Homo sapiens GN=HSP90AB1 PE=1 SV=4	P08238|HS90B	K.LGLGIDEDEVAAEEPNAAVPDEIPPLEGDEDASRmEEVD.-	686	724						642000	642000	171.85	s(DKO1_45min) r(2)	DKO1	DKO1-a2	DKO1 Sample2	45 min	M35(Oxidation/15.9949)	48.45	M	4	720	35	0.48	0.96	100.9	100.9	1038.73	1038.72	8.14	1	4150.89	4150.85	48.37	2	49	41300	44430	48.45	46.64	48.71	ms2_search_2_col_0_byonic_s(sample1) r(2)	D:\Data\20210316_NEB\Glycopeptides - 30min Gradient\byos_tmp\Byologics_30min.uXHbJ\ms2_search_2_col_0_byonic_s(sample1) r(2).byrslt	D:/Data/20210316_NEB/Glycopeptides - 30min Gradient/20210317_IO25cm_30min_NEB_Sample2_GlycoStt40K_400ng_Slot1-12_1_611.d	0	20210317_io25cm_30min_neb_sample2_glycostt40k_400ng_slot1-12_1_611.44430.44430.4	QTOF_HCD	1.043	Reference	83257.6	4.77	3000000		2	31696	sp|P08238|HS90B_HUMAN Heat shock protein HSP 90-beta OS=Homo sapiens GN=HSP90AB1 PE=1 SV=4	3711.2.8
P08238|HS90B_HUMAN Heat shock protein HSP 90-beta OS=Homo sapiens GN=HSP90AB1 PE=1 SV=4	P08238|HS90B	K.LGLGIDEDEVAAEEPNAAVPDEIPPLEGDEDASRmEEVD.-	686	724						642000	642000	166.48	s(DKO1_45min) r(2)	DKO1	DKO1-a2	DKO1 Sample2	45 min	M35(Oxidation/15.9949)	48.45	M	4	720	35	0.61	0.98	99.6	99.6	1038.73	1038.72	8.14	1	4150.89	4150.85	48.37	2	49	41300	44432	48.45	46.64	48.71	ms2_search_2_col_0_byonic_s(sample1) r(2)	D:\Data\20210316_NEB\Glycopeptides - 30min Gradient\byos_tmp\Byologics_30min.uXHbJ\ms2_search_2_col_0_byonic_s(sample1) r(2).byrslt	D:/Data/20210316_NEB/Glycopeptides - 30min Gradient/20210317_IO25cm_30min_NEB_Sample2_GlycoStt40K_400ng_Slot1-12_1_611.d	0	20210317_io25cm_30min_neb_sample2_glycostt40k_400ng_slot1-12_1_611.44432.44432.4	QTOF_HCD	1.123	Reference	83257.6	4.77	3000000		2	31697	sp|P08238|HS90B_HUMAN Heat shock protein HSP 90-beta OS=Homo sapiens GN=HSP90AB1 PE=1 SV=4	3711.2.9
P08238|HS90B_HUMAN Heat shock protein HSP 90-beta OS=Homo sapiens GN=HSP90AB1 PE=1 SV=4	P08238|HS90B	K.LGLGIDEDEVAAEEPNAAVPDEIPPLEGDEDASRmEEVD.-	686	724						352000	352000	375.99	s(DKO1_45min) r(3)	DKO1	DKO1-a3	DKO1 Sample3	45 min	M35(Oxidation/15.9949)	48.45	M	4	720	35	0.00067	0.019	171.4	171.4	1038.72	1038.72	-3.24	0	4150.84	4150.85	46.98	3	49	31600	40967	48.45	46.48	48.63	ms2_search_3_col_0_byonic_s(sample1) r(3)	D:\Data\20210316_NEB\Glycopeptides - 30min Gradient\byos_tmp\Byologics_30min.uXHbJ\ms2_search_3_col_0_byonic_s(sample1) r(3).byrslt	D:/Data/20210316_NEB/Glycopeptides - 30min Gradient/20210317_IO25cm_30min_NEB_Sample3_GlycoStt40K_400ng_Slot1-13_1_612.d	0	20210317_io25cm_30min_neb_sample3_glycostt40k_400ng_slot1-13_1_612.40967.40967.4	QTOF_HCD	1.22	Reference	83257.6	4.77	1000000	0.04	3	47638	sp|P08238|HS90B_HUMAN Heat shock protein HSP 90-beta OS=Homo sapiens GN=HSP90AB1 PE=1 SV=4	3711.3.1
P08238|HS90B_HUMAN Heat shock protein HSP 90-beta OS=Homo sapiens GN=HSP90AB1 PE=1 SV=4	P08238|HS90B	K.LGLGIDEDEVAAEEPNAAVPDEIPPLEGDEDASRmEEVD.-	686	724						352000	352000	138.13	s(DKO1_45min) r(3)	DKO1	DKO1-a3	DKO1 Sample3	45 min	M35(Oxidation/15.9949)	48.45	M	4	720	35	0.093	0.75	138.1	138.1	1038.72	1038.72	-3.35	0	4150.84	4150.85	46.88	3	49	31600	40882	48.45	46.48	48.63	ms2_search_3_col_0_byonic_s(sample1) r(3)	D:\Data\20210316_NEB\Glycopeptides - 30min Gradient\byos_tmp\Byologics_30min.uXHbJ\ms2_search_3_col_0_byonic_s(sample1) r(3).byrslt	D:/Data/20210316_NEB/Glycopeptides - 30min Gradient/20210317_IO25cm_30min_NEB_Sample3_GlycoStt40K_400ng_Slot1-13_1_612.d	0	20210317_io25cm_30min_neb_sample3_glycostt40k_400ng_slot1-13_1_612.40882.40882.4	QTOF_HCD	1.146	Reference	83257.6	4.77	1000000		3	47605	sp|P08238|HS90B_HUMAN Heat shock protein HSP 90-beta OS=Homo sapiens GN=HSP90AB1 PE=1 SV=4	3711.3.2
P08238|HS90B_HUMAN Heat shock protein HSP 90-beta OS=Homo sapiens GN=HSP90AB1 PE=1 SV=4	P08238|HS90B	K.LGLGIDEDEVAAEEPNAAVPDEIPPLEGDEDASRmEEVD.-	686	724						352000	352000	416	s(DKO1_45min) r(3)	DKO1	DKO1-a3	DKO1 Sample3	45 min	M35(Oxidation/15.9949)	48.45	M	4	720	35	0.0005	0.014	248.3	248.3	1038.72	1038.72	-0.45	0	4150.85	4150.85	46.92	3	49	31600	40921	48.45	46.48	48.63	ms2_search_3_col_0_byonic_s(sample1) r(3)	D:\Data\20210316_NEB\Glycopeptides - 30min Gradient\byos_tmp\Byologics_30min.uXHbJ\ms2_search_3_col_0_byonic_s(sample1) r(3).byrslt	D:/Data/20210316_NEB/Glycopeptides - 30min Gradient/20210317_IO25cm_30min_NEB_Sample3_GlycoStt40K_400ng_Slot1-13_1_612.d	0	20210317_io25cm_30min_neb_sample3_glycostt40k_400ng_slot1-13_1_612.40921.40921.4	QTOF_HCD	1.22	Reference	83257.6	4.77	1000000		3	47620	sp|P08238|HS90B_HUMAN Heat shock protein HSP 90-beta OS=Homo sapiens GN=HSP90AB1 PE=1 SV=4	3711.3.3
P08238|HS90B_HUMAN Heat shock protein HSP 90-beta OS=Homo sapiens GN=HSP90AB1 PE=1 SV=4	P08238|HS90B	K.LGLGIDEDEVAAEEPNAAVPDEIPPLEGDEDASRmEEVD.-	686	724						352000	352000	208.13	s(DKO1_45min) r(3)	DKO1	DKO1-a3	DKO1 Sample3	45 min	M35(Oxidation/15.9949)	48.45	M	4	720	35	0.32	0.93	82	82	1038.72	1038.72	3.86	1	4150.87	4150.85	48.37	3	49	31600	42024	48.45	46.48	48.63	ms2_search_3_col_0_byonic_s(sample1) r(3)	D:\Data\20210316_NEB\Glycopeptides - 30min Gradient\byos_tmp\Byologics_30min.uXHbJ\ms2_search_3_col_0_byonic_s(sample1) r(3).byrslt	D:/Data/20210316_NEB/Glycopeptides - 30min Gradient/20210317_IO25cm_30min_NEB_Sample3_GlycoStt40K_400ng_Slot1-13_1_612.d	0	20210317_io25cm_30min_neb_sample3_glycostt40k_400ng_slot1-13_1_612.42024.42024.4	QTOF_HCD	1.195	Reference	83257.6	4.77	1000000		3	48122	sp|P08238|HS90B_HUMAN Heat shock protein HSP 90-beta OS=Homo sapiens GN=HSP90AB1 PE=1 SV=4	3711.3.4
P08238|HS90B_HUMAN Heat shock protein HSP 90-beta OS=Homo sapiens GN=HSP90AB1 PE=1 SV=4	P08238|HS90B	K.LGLGIDEDEVAAEEPNAAVPDEIPPLEGDEDASRmEEVD.-	686	724						352000	352000	186.03	s(DKO1_45min) r(3)	DKO1	DKO1-a3	DKO1 Sample3	45 min	M35(Oxidation/15.9949)	48.45	M	4	720	35	0.23	0.9	137.4	137.4	1038.73	1038.72	9.13	1	4150.89	4150.85	48.41	3	49	31600	42051	48.45	46.48	48.63	ms2_search_3_col_0_byonic_s(sample1) r(3)	D:\Data\20210316_NEB\Glycopeptides - 30min Gradient\byos_tmp\Byologics_30min.uXHbJ\ms2_search_3_col_0_byonic_s(sample1) r(3).byrslt	D:/Data/20210316_NEB/Glycopeptides - 30min Gradient/20210317_IO25cm_30min_NEB_Sample3_GlycoStt40K_400ng_Slot1-13_1_612.d	0	20210317_io25cm_30min_neb_sample3_glycostt40k_400ng_slot1-13_1_612.42051.42051.4	QTOF_HCD	1.131	Reference	83257.6	4.77	1000000		3	48130	sp|P08238|HS90B_HUMAN Heat shock protein HSP 90-beta OS=Homo sapiens GN=HSP90AB1 PE=1 SV=4	3711.3.5
P08238|HS90B_HUMAN Heat shock protein HSP 90-beta OS=Homo sapiens GN=HSP90AB1 PE=1 SV=4	P08238|HS90B	K.LGLGIDEDEVAAEEPNAAVPDEIPPLEGDEDASRmEEVD.-	686	724						716000	716000	296.41	s(HCT116_45min) r(1)	HCT116	HCT116-a1	HCT116 Sample1	45 min	M35(Oxidation/15.9949)	48.47	M	4	720	35	0.022	0.46	115.6	115.6	1038.72	1038.72	0.12	0	4150.85	4150.85	47.03	4	49	75800	39986	48.47	46.61	48.7	ms2_search_4_col_0_byonic_s(sample2) r(1)	D:\Data\20210316_NEB\Glycopeptides - 30min Gradient\byos_tmp\Byologics_30min.uXHbJ\ms2_search_4_col_0_byonic_s(sample2) r(1).byrslt	D:/Data/20210316_NEB/Glycopeptides - 30min Gradient/20210317_IO25cm_30min_NEB_Sample4_GlycoStt40K_400ng_Slot1-14_1_614.d	0	20210317_io25cm_30min_neb_sample4_glycostt40k_400ng_slot1-14_1_614.39986.39986.4	QTOF_HCD	1.137	NonReference	83257.6	4.77	3000000	0.07	1	63599	sp|P08238|HS90B_HUMAN Heat shock protein HSP 90-beta OS=Homo sapiens GN=HSP90AB1 PE=1 SV=4	3711.4.1
P08238|HS90B_HUMAN Heat shock protein HSP 90-beta OS=Homo sapiens GN=HSP90AB1 PE=1 SV=4	P08238|HS90B	K.LGLGIDEDEVAAEEPNAAVPDEIPPLEGDEDASRmEEVD.-	686	724						716000	716000	544.66	s(HCT116_45min) r(1)	HCT116	HCT116-a1	HCT116 Sample1	45 min	M35(Oxidation/15.9949)	48.47	M	4	720	35	2.6e-06	9.8e-05	345.5	345.5	1038.72	1038.72	-2	0	4150.85	4150.85	46.96	4	49	75800	39918	48.47	46.61	48.7	ms2_search_4_col_0_byonic_s(sample2) r(1)	D:\Data\20210316_NEB\Glycopeptides - 30min Gradient\byos_tmp\Byologics_30min.uXHbJ\ms2_search_4_col_0_byonic_s(sample2) r(1).byrslt	D:/Data/20210316_NEB/Glycopeptides - 30min Gradient/20210317_IO25cm_30min_NEB_Sample4_GlycoStt40K_400ng_Slot1-14_1_614.d	0	20210317_io25cm_30min_neb_sample4_glycostt40k_400ng_slot1-14_1_614.39918.39918.4	QTOF_HCD	1.226	NonReference	83257.6	4.77	3000000		1	63575	sp|P08238|HS90B_HUMAN Heat shock protein HSP 90-beta OS=Homo sapiens GN=HSP90AB1 PE=1 SV=4	3711.4.2
P08238|HS90B_HUMAN Heat shock protein HSP 90-beta OS=Homo sapiens GN=HSP90AB1 PE=1 SV=4	P08238|HS90B	K.LGLGIDEDEVAAEEPNAAVPDEIPPLEGDEDASRmEEVD.-	686	724						716000	716000	550.25	s(HCT116_45min) r(1)	HCT116	HCT116-a1	HCT116 Sample1	45 min	M35(Oxidation/15.9949)	48.47	M	4	720	35	5.5e-08	2e-06	381.3	381.3	1038.72	1038.72	-1.07	0	4150.85	4150.85	47	4	49	75800	39964	48.47	46.61	48.7	ms2_search_4_col_0_byonic_s(sample2) r(1)	D:\Data\20210316_NEB\Glycopeptides - 30min Gradient\byos_tmp\Byologics_30min.uXHbJ\ms2_search_4_col_0_byonic_s(sample2) r(1).byrslt	D:/Data/20210316_NEB/Glycopeptides - 30min Gradient/20210317_IO25cm_30min_NEB_Sample4_GlycoStt40K_400ng_Slot1-14_1_614.d	0	20210317_io25cm_30min_neb_sample4_glycostt40k_400ng_slot1-14_1_614.39964.39964.4	QTOF_HCD	1.133	NonReference	83257.6	4.77	3000000		1	63590	sp|P08238|HS90B_HUMAN Heat shock protein HSP 90-beta OS=Homo sapiens GN=HSP90AB1 PE=1 SV=4	3711.4.3
P08238|HS90B_HUMAN Heat shock protein HSP 90-beta OS=Homo sapiens GN=HSP90AB1 PE=1 SV=4	P08238|HS90B	K.LGLGIDEDEVAAEEPNAAVPDEIPPLEGDEDASRmEEVD.-	686	724						716000	716000	434.26	s(HCT116_45min) r(1)	HCT116	HCT116-a1	HCT116 Sample1	45 min	M35(Oxidation/15.9949)	48.47	M	4	720	35	0.00013	0.0049	285.2	285.2	1038.72	1038.72	-0.49	0	4150.85	4150.85	47.02	4	49	75800	39976	48.47	46.61	48.7	ms2_search_4_col_0_byonic_s(sample2) r(1)	D:\Data\20210316_NEB\Glycopeptides - 30min Gradient\byos_tmp\Byologics_30min.uXHbJ\ms2_search_4_col_0_byonic_s(sample2) r(1).byrslt	D:/Data/20210316_NEB/Glycopeptides - 30min Gradient/20210317_IO25cm_30min_NEB_Sample4_GlycoStt40K_400ng_Slot1-14_1_614.d	0	20210317_io25cm_30min_neb_sample4_glycostt40k_400ng_slot1-14_1_614.39976.39976.4	QTOF_HCD	1.228	NonReference	83257.6	4.77	3000000		1	63593	sp|P08238|HS90B_HUMAN Heat shock protein HSP 90-beta OS=Homo sapiens GN=HSP90AB1 PE=1 SV=4	3711.4.4
P08238|HS90B_HUMAN Heat shock protein HSP 90-beta OS=Homo sapiens GN=HSP90AB1 PE=1 SV=4	P08238|HS90B	K.LGLGIDEDEVAAEEPNAAVPDEIPPLEGDEDASRmEEVD.-	686	724						716000	716000	154.41	s(HCT116_45min) r(1)	HCT116	HCT116-a1	HCT116 Sample1	45 min	M35(Oxidation/15.9949)	48.47	M	4	720	35	0.35	0.95	84	84	1038.73	1038.72	5.8	1	4150.88	4150.85	48.4	4	49	75800	41128	48.47	46.61	48.7	ms2_search_4_col_0_byonic_s(sample2) r(1)	D:\Data\20210316_NEB\Glycopeptides - 30min Gradient\byos_tmp\Byologics_30min.uXHbJ\ms2_search_4_col_0_byonic_s(sample2) r(1).byrslt	D:/Data/20210316_NEB/Glycopeptides - 30min Gradient/20210317_IO25cm_30min_NEB_Sample4_GlycoStt40K_400ng_Slot1-14_1_614.d	0	20210317_io25cm_30min_neb_sample4_glycostt40k_400ng_slot1-14_1_614.41128.41128.4	QTOF_HCD	1.204	NonReference	83257.6	4.77	3000000		1	64101	sp|P08238|HS90B_HUMAN Heat shock protein HSP 90-beta OS=Homo sapiens GN=HSP90AB1 PE=1 SV=4	3711.4.5
P08238|HS90B_HUMAN Heat shock protein HSP 90-beta OS=Homo sapiens GN=HSP90AB1 PE=1 SV=4	P08238|HS90B	K.LGLGIDEDEVAAEEPNAAVPDEIPPLEGDEDASRmEEVD.-	686	724						716000	716000	169.58	s(HCT116_45min) r(1)	HCT116	HCT116-a1	HCT116 Sample1	45 min	M35(Oxidation/15.9949)	48.47	M	4	720	35	0.35	0.95	79.1	79.1	1038.73	1038.72	5.8	1	4150.88	4150.85	48.4	4	49	75800	41129	48.47	46.61	48.7	ms2_search_4_col_0_byonic_s(sample2) r(1)	D:\Data\20210316_NEB\Glycopeptides - 30min Gradient\byos_tmp\Byologics_30min.uXHbJ\ms2_search_4_col_0_byonic_s(sample2) r(1).byrslt	D:/Data/20210316_NEB/Glycopeptides - 30min Gradient/20210317_IO25cm_30min_NEB_Sample4_GlycoStt40K_400ng_Slot1-14_1_614.d	0	20210317_io25cm_30min_neb_sample4_glycostt40k_400ng_slot1-14_1_614.41129.41129.4	QTOF_HCD	1.133	NonReference	83257.6	4.77	3000000		1	64102	sp|P08238|HS90B_HUMAN Heat shock protein HSP 90-beta OS=Homo sapiens GN=HSP90AB1 PE=1 SV=4	3711.4.6
P08238|HS90B_HUMAN Heat shock protein HSP 90-beta OS=Homo sapiens GN=HSP90AB1 PE=1 SV=4	P08238|HS90B	K.LGLGIDEDEVAAEEPNAAVPDEIPPLEGDEDASRmEEVD.-	686	724						1000000	1000000	142.5	s(HCT116_45min) r(2)	HCT116	HCT116-a2	HCT116 Sample2	45 min	M35(Oxidation/15.9949)	48.49	M	4	720	35	0.53	0.98	62.1	62.1	1038.73	1038.72	7.24	1	4150.88	4150.85	48.42	5	49	84900	40653	48.49	46.8	48.86	ms2_search_5_col_0_byonic_s(sample2) r(2)	D:\Data\20210316_NEB\Glycopeptides - 30min Gradient\byos_tmp\Byologics_30min.uXHbJ\ms2_search_5_col_0_byonic_s(sample2) r(2).byrslt	D:/Data/20210316_NEB/Glycopeptides - 30min Gradient/20210317_IO25cm_30min_NEB_Sample5_GlycoStt40K_400ng_Slot1-15_1_615.d	0	20210317_io25cm_30min_neb_sample5_glycostt40k_400ng_slot1-15_1_615.40653.40653.4	QTOF_HCD	1.134	NonReference	83257.6	4.77	4000000	0.07	2	79749	sp|P08238|HS90B_HUMAN Heat shock protein HSP 90-beta OS=Homo sapiens GN=HSP90AB1 PE=1 SV=4	3711.5.1
P08238|HS90B_HUMAN Heat shock protein HSP 90-beta OS=Homo sapiens GN=HSP90AB1 PE=1 SV=4	P08238|HS90B	K.LGLGIDEDEVAAEEPNAAVPDEIPPLEGDEDASRmEEVD.-	686	724						1000000	1000000	490.41	s(HCT116_45min) r(2)	HCT116	HCT116-a2	HCT116 Sample2	45 min	M35(Oxidation/15.9949)	48.49	M	4	720	35	1.9e-05	0.00069	313.7	313.7	1038.72	1038.72	-0.09	0	4150.85	4150.85	46.92	5	49	84900	39491	48.49	46.8	48.86	ms2_search_5_col_0_byonic_s(sample2) r(2)	D:\Data\20210316_NEB\Glycopeptides - 30min Gradient\byos_tmp\Byologics_30min.uXHbJ\ms2_search_5_col_0_byonic_s(sample2) r(2).byrslt	D:/Data/20210316_NEB/Glycopeptides - 30min Gradient/20210317_IO25cm_30min_NEB_Sample5_GlycoStt40K_400ng_Slot1-15_1_615.d	0	20210317_io25cm_30min_neb_sample5_glycostt40k_400ng_slot1-15_1_615.39491.39491.4	QTOF_HCD	1.227	NonReference	83257.6	4.77	4000000		2	79250	sp|P08238|HS90B_HUMAN Heat shock protein HSP 90-beta OS=Homo sapiens GN=HSP90AB1 PE=1 SV=4	3711.5.2
P08238|HS90B_HUMAN Heat shock protein HSP 90-beta OS=Homo sapiens GN=HSP90AB1 PE=1 SV=4	P08238|HS90B	K.LGLGIDEDEVAAEEPNAAVPDEIPPLEGDEDASRmEEVD.-	686	724						1000000	1000000	292.62	s(HCT116_45min) r(2)	HCT116	HCT116-a2	HCT116 Sample2	45 min	M35(Oxidation/15.9949)	48.49	M	4	720	35	0.0046	0.14	173.7	173.7	1038.72	1038.72	-0.09	0	4150.85	4150.85	46.93	5	49	84900	39506	48.49	46.8	48.86	ms2_search_5_col_0_byonic_s(sample2) r(2)	D:\Data\20210316_NEB\Glycopeptides - 30min Gradient\byos_tmp\Byologics_30min.uXHbJ\ms2_search_5_col_0_byonic_s(sample2) r(2).byrslt	D:/Data/20210316_NEB/Glycopeptides - 30min Gradient/20210317_IO25cm_30min_NEB_Sample5_GlycoStt40K_400ng_Slot1-15_1_615.d	0	20210317_io25cm_30min_neb_sample5_glycostt40k_400ng_slot1-15_1_615.39506.39506.4	QTOF_HCD	1.185	NonReference	83257.6	4.77	4000000		2	79256	sp|P08238|HS90B_HUMAN Heat shock protein HSP 90-beta OS=Homo sapiens GN=HSP90AB1 PE=1 SV=4	3711.5.3
P08238|HS90B_HUMAN Heat shock protein HSP 90-beta OS=Homo sapiens GN=HSP90AB1 PE=1 SV=4	P08238|HS90B	K.LGLGIDEDEVAAEEPNAAVPDEIPPLEGDEDASRmEEVD.-	686	724						1000000	1000000	490.15	s(HCT116_45min) r(2)	HCT116	HCT116-a2	HCT116 Sample2	45 min	M35(Oxidation/15.9949)	48.49	M	4	720	35	3e-05	0.0011	191	191	1038.72	1038.72	-1.56	0	4150.85	4150.85	46.96	5	49	84900	39536	48.49	46.8	48.86	ms2_search_5_col_0_byonic_s(sample2) r(2)	D:\Data\20210316_NEB\Glycopeptides - 30min Gradient\byos_tmp\Byologics_30min.uXHbJ\ms2_search_5_col_0_byonic_s(sample2) r(2).byrslt	D:/Data/20210316_NEB/Glycopeptides - 30min Gradient/20210317_IO25cm_30min_NEB_Sample5_GlycoStt40K_400ng_Slot1-15_1_615.d	0	20210317_io25cm_30min_neb_sample5_glycostt40k_400ng_slot1-15_1_615.39536.39536.4	QTOF_HCD	1.146	NonReference	83257.6	4.77	4000000		2	79266	sp|P08238|HS90B_HUMAN Heat shock protein HSP 90-beta OS=Homo sapiens GN=HSP90AB1 PE=1 SV=4	3711.5.4
P08238|HS90B_HUMAN Heat shock protein HSP 90-beta OS=Homo sapiens GN=HSP90AB1 PE=1 SV=4	P08238|HS90B	K.LGLGIDEDEVAAEEPNAAVPDEIPPLEGDEDASRmEEVD.-	686	724						1000000	1000000	212.37	s(HCT116_45min) r(2)	HCT116	HCT116-a2	HCT116 Sample2	45 min	M35(Oxidation/15.9949)	48.49	M	4	720	35	0.21	0.91	133.8	133.8	1038.73	1038.72	7.5	1	4150.88	4150.85	48.42	5	49	84900	40665	48.49	46.8	48.86	ms2_search_5_col_0_byonic_s(sample2) r(2)	D:\Data\20210316_NEB\Glycopeptides - 30min Gradient\byos_tmp\Byologics_30min.uXHbJ\ms2_search_5_col_0_byonic_s(sample2) r(2).byrslt	D:/Data/20210316_NEB/Glycopeptides - 30min Gradient/20210317_IO25cm_30min_NEB_Sample5_GlycoStt40K_400ng_Slot1-15_1_615.d	0	20210317_io25cm_30min_neb_sample5_glycostt40k_400ng_slot1-15_1_615.40665.40665.4	QTOF_HCD	0.961	NonReference	83257.6	4.77	4000000		2	79756	sp|P08238|HS90B_HUMAN Heat shock protein HSP 90-beta OS=Homo sapiens GN=HSP90AB1 PE=1 SV=4	3711.5.5
P08238|HS90B_HUMAN Heat shock protein HSP 90-beta OS=Homo sapiens GN=HSP90AB1 PE=1 SV=4	P08238|HS90B	K.LGLGIDEDEVAAEEPNAAVPDEIPPLEGDEDASRmEEVD.-	686	724						1000000	1000000	160.67	s(HCT116_45min) r(2)	HCT116	HCT116-a2	HCT116 Sample2	45 min	M35(Oxidation/15.9949)	48.49	M	4	720	35	0.4	0.96	85.8	85.8	1038.73	1038.72	7.5	1	4150.88	4150.85	48.44	5	49	84900	40680	48.49	46.8	48.86	ms2_search_5_col_0_byonic_s(sample2) r(2)	D:\Data\20210316_NEB\Glycopeptides - 30min Gradient\byos_tmp\Byologics_30min.uXHbJ\ms2_search_5_col_0_byonic_s(sample2) r(2).byrslt	D:/Data/20210316_NEB/Glycopeptides - 30min Gradient/20210317_IO25cm_30min_NEB_Sample5_GlycoStt40K_400ng_Slot1-15_1_615.d	0	20210317_io25cm_30min_neb_sample5_glycostt40k_400ng_slot1-15_1_615.40680.40680.4	QTOF_HCD	0.955	NonReference	83257.6	4.77	4000000		2	79761	sp|P08238|HS90B_HUMAN Heat shock protein HSP 90-beta OS=Homo sapiens GN=HSP90AB1 PE=1 SV=4	3711.5.6
P08238|HS90B_HUMAN Heat shock protein HSP 90-beta OS=Homo sapiens GN=HSP90AB1 PE=1 SV=4	P08238|HS90B	K.LGLGIDEDEVAAEEPNAAVPDEIPPLEGDEDASRmEEVD.-	686	724						524000	524000	454.26	s(HCT116_45min) r(3)	HCT116	HCT116-a3	HCT116 Sample3	45 min	M35(Oxidation/15.9949)	48.48	M	4	720	35	0.00025	0.011	271.9	271.9	1038.72	1038.72	-0.83	0	4150.85	4150.85	47.07	6	49	48200	38256	48.48	46.79	48.74	ms2_search_6_col_0_byonic_s(sample2) r(3)	D:\Data\20210316_NEB\Glycopeptides - 30min Gradient\byos_tmp\Byologics_30min.uXHbJ\ms2_search_6_col_0_byonic_s(sample2) r(3).byrslt	D:/Data/20210316_NEB/Glycopeptides - 30min Gradient/20210317_IO25cm_30min_NEB_Sample6_GlycoStt40K_400ng_Slot1-16_1_616.d	0	20210317_io25cm_30min_neb_sample6_glycostt40k_400ng_slot1-16_1_616.38256.38256.4	QTOF_HCD	1.227	NonReference	83257.6	4.77	2000000	0.08	3	94650	sp|P08238|HS90B_HUMAN Heat shock protein HSP 90-beta OS=Homo sapiens GN=HSP90AB1 PE=1 SV=4	3711.6.1
P08238|HS90B_HUMAN Heat shock protein HSP 90-beta OS=Homo sapiens GN=HSP90AB1 PE=1 SV=4	P08238|HS90B	K.LGLGIDEDEVAAEEPNAAVPDEIPPLEGDEDASRmEEVD.-	686	724						524000	524000	379.61	s(HCT116_45min) r(3)	HCT116	HCT116-a3	HCT116 Sample3	45 min	M35(Oxidation/15.9949)	48.48	M	4	720	35	0.00048	0.021	304.9	304.9	1038.72	1038.72	-0.66	0	4150.85	4150.85	46.99	6	49	48200	38197	48.48	46.79	48.74	ms2_search_6_col_0_byonic_s(sample2) r(3)	D:\Data\20210316_NEB\Glycopeptides - 30min Gradient\byos_tmp\Byologics_30min.uXHbJ\ms2_search_6_col_0_byonic_s(sample2) r(3).byrslt	D:/Data/20210316_NEB/Glycopeptides - 30min Gradient/20210317_IO25cm_30min_NEB_Sample6_GlycoStt40K_400ng_Slot1-16_1_616.d	0	20210317_io25cm_30min_neb_sample6_glycostt40k_400ng_slot1-16_1_616.38197.38197.4	QTOF_HCD	1.226	NonReference	83257.6	4.77	2000000		3	94624	sp|P08238|HS90B_HUMAN Heat shock protein HSP 90-beta OS=Homo sapiens GN=HSP90AB1 PE=1 SV=4	3711.6.2
P08238|HS90B_HUMAN Heat shock protein HSP 90-beta OS=Homo sapiens GN=HSP90AB1 PE=1 SV=4	P08238|HS90B	K.LGLGIDEDEVAAEEPNAAVPDEIPPLEGDEDASRmEEVD.-	686	724						524000	524000	438.55	s(HCT116_45min) r(3)	HCT116	HCT116-a3	HCT116 Sample3	45 min	M35(Oxidation/15.9949)	48.48	M	4	720	35	0.00044	0.019	187.4	187.4	1038.72	1038.72	-1.17	0	4150.85	4150.85	47.03	6	49	48200	38228	48.48	46.79	48.74	ms2_search_6_col_0_byonic_s(sample2) r(3)	D:\Data\20210316_NEB\Glycopeptides - 30min Gradient\byos_tmp\Byologics_30min.uXHbJ\ms2_search_6_col_0_byonic_s(sample2) r(3).byrslt	D:/Data/20210316_NEB/Glycopeptides - 30min Gradient/20210317_IO25cm_30min_NEB_Sample6_GlycoStt40K_400ng_Slot1-16_1_616.d	0	20210317_io25cm_30min_neb_sample6_glycostt40k_400ng_slot1-16_1_616.38228.38228.4	QTOF_HCD	1.227	NonReference	83257.6	4.77	2000000		3	94636	sp|P08238|HS90B_HUMAN Heat shock protein HSP 90-beta OS=Homo sapiens GN=HSP90AB1 PE=1 SV=4	3711.6.3
P08238|HS90B_HUMAN Heat shock protein HSP 90-beta OS=Homo sapiens GN=HSP90AB1 PE=1 SV=4	P08238|HS90B	K.LGLGIDEDEVAAEEPNAAVPDEIPPLEGDEDASRmEEVD.-	686	724						524000	524000	200.96	s(HCT116_45min) r(3)	HCT116	HCT116-a3	HCT116 Sample3	45 min	M35(Oxidation/15.9949)	48.48	M	4	720	35	0.47	0.98	115.1	115.1	1038.73	1038.72	7.35	1	4150.88	4150.85	48.42	6	49	48200	39245	48.48	46.79	48.74	ms2_search_6_col_0_byonic_s(sample2) r(3)	D:\Data\20210316_NEB\Glycopeptides - 30min Gradient\byos_tmp\Byologics_30min.uXHbJ\ms2_search_6_col_0_byonic_s(sample2) r(3).byrslt	D:/Data/20210316_NEB/Glycopeptides - 30min Gradient/20210317_IO25cm_30min_NEB_Sample6_GlycoStt40K_400ng_Slot1-16_1_616.d	0	20210317_io25cm_30min_neb_sample6_glycostt40k_400ng_slot1-16_1_616.39245.39245.4	QTOF_HCD	1.133	NonReference	83257.6	4.77	2000000		3	95109	sp|P08238|HS90B_HUMAN Heat shock protein HSP 90-beta OS=Homo sapiens GN=HSP90AB1 PE=1 SV=4	3711.6.4
P08397|HEM3_HUMAN Porphobilinogen deaminase OS=Homo sapiens GN=HMBS PE=1 SV=2	P08397|HEM3	R.GPQLAAQNLGISLANLLLSK.G	326	345						13300	13300	489.51	s(DKO1_45min) r(3)	DKO1	DKO1-a3	DKO1 Sample3	45 min		51.19		3			1.1e-07	8.3e-07	376.6	376.6	674.395	674.397	-1.76	0	2020.16	2020.17	51.18	3	1812	6180	44977	51.19	51.14	51.21	ms2_search_3_col_0_byonic_s(sample1) r(3)	D:\Data\20210316_NEB\Glycopeptides - 30min Gradient\byos_tmp\Byologics_30min.uXHbJ\ms2_search_3_col_0_byonic_s(sample1) r(3).byrslt	D:/Data/20210316_NEB/Glycopeptides - 30min Gradient/20210317_IO25cm_30min_NEB_Sample3_GlycoStt40K_400ng_Slot1-13_1_612.d	1	20210317_io25cm_30min_neb_sample3_glycostt40k_400ng_slot1-13_1_612.44977.44977.3	QTOF_HCD	0.981	Reference	39325.8	6.74	40000	0.04	3	49299	sp|P08397|HEM3_HUMAN Porphobilinogen deaminase OS=Homo sapiens GN=HMBS PE=1 SV=2	3712.1
P08397|HEM3_HUMAN Porphobilinogen deaminase OS=Homo sapiens GN=HMBS PE=1 SV=2	P08397|HEM3	R.GPQLAAQNLGISLANLLLSK.G	326	345						4770	4770	269.23	s(HCT116_45min) r(3)	HCT116	HCT116-a3	HCT116 Sample3	45 min		51.2		3			5.5e-05	0.00046	259.5	259.5	674.393	674.397	-5.21	0	2020.16	2020.17	51.22	6	1812	3430	42017	51.2	51.17	51.22	ms2_search_6_col_0_byonic_s(sample2) r(3)	D:\Data\20210316_NEB\Glycopeptides - 30min Gradient\byos_tmp\Byologics_30min.uXHbJ\ms2_search_6_col_0_byonic_s(sample2) r(3).byrslt	D:/Data/20210316_NEB/Glycopeptides - 30min Gradient/20210317_IO25cm_30min_NEB_Sample6_GlycoStt40K_400ng_Slot1-16_1_616.d	1	20210317_io25cm_30min_neb_sample6_glycostt40k_400ng_slot1-16_1_616.42017.42017.3	QTOF_HCD	0.985	NonReference	39325.8	6.74	10000	0.02	3	96248	sp|P08397|HEM3_HUMAN Porphobilinogen deaminase OS=Homo sapiens GN=HMBS PE=1 SV=2	3712.2
P08559|ODPA_HUMAN Pyruvate dehydrogenase E1 component subunit alpha, somatic form, mitochondrial OS=Homo sapiens GN=PDHA1 PE=1 SV=3	P08559|ODPA	R.MVNSNLASVEELKEIDVEVR.K	324	343						164000	164000	487.63	s(DKO1_45min) r(2)	DKO1	DKO1-a2	DKO1 Sample2	45 min		37.65		3			3.7e-09	1.1e-07	398.2	398.2	758.727	758.726	0.35	0	2273.16	2273.16	37.99	2	780	22400	34256	37.65	36.7	38.09	ms2_search_2_col_0_byonic_s(sample1) r(2)	D:\Data\20210316_NEB\Glycopeptides - 30min Gradient\byos_tmp\Byologics_30min.uXHbJ\ms2_search_2_col_0_byonic_s(sample1) r(2).byrslt	D:/Data/20210316_NEB/Glycopeptides - 30min Gradient/20210317_IO25cm_30min_NEB_Sample2_GlycoStt40K_400ng_Slot1-12_1_611.d	1	20210317_io25cm_30min_neb_sample2_glycostt40k_400ng_slot1-12_1_611.34256.34256.3	QTOF_HCD	0.973	Reference	43283.3	8	500000	0.06	2	27370	sp|P08559|ODPA_HUMAN Pyruvate dehydrogenase E1 component subunit alpha, somatic form, mitochondrial OS=Homo sapiens GN=PDHA1 PE=1 SV=3	3713
P08559|ODPA_HUMAN Pyruvate dehydrogenase E1 component subunit alpha, somatic form, mitochondrial OS=Homo sapiens GN=PDHA1 PE=1 SV=3	P08559|ODPA	R.KEIEDAAQFATADPEPPLEELGYHIYSSDPPFEVR.G	344	378						34900	34900	854.85	s(DKO1_45min) r(1)	DKO1	DKO1-a1	DKO1 Sample1	45 min		47.03		4			1e-16	7e-16	727.8	727.8	990.975	990.976	-0.41	0	3959.87	3959.87	47.09	1	780	2540	38564	47.03	46.31	47.17	ms2_search_1_col_0_byonic_s(sample1) r(1)	D:\Data\20210316_NEB\Glycopeptides - 30min Gradient\byos_tmp\Byologics_30min.uXHbJ\ms2_search_1_col_0_byonic_s(sample1) r(1).byrslt	D:/Data/20210316_NEB/Glycopeptides - 30min Gradient/20210317_IO25cm_30min_NEB_Sample1_GlycoStt40K_400ng_Slot1-11_1_610.d	1	20210317_io25cm_30min_neb_sample1_glycostt40k_400ng_slot1-11_1_610.38564.38564.4	QTOF_HCD	0.949	Reference	43283.3	8	100000	0.21	1	13961	sp|P08559|ODPA_HUMAN Pyruvate dehydrogenase E1 component subunit alpha, somatic form, mitochondrial OS=Homo sapiens GN=PDHA1 PE=1 SV=3	3714.1
P08559|ODPA_HUMAN Pyruvate dehydrogenase E1 component subunit alpha, somatic form, mitochondrial OS=Homo sapiens GN=PDHA1 PE=1 SV=3	P08559|ODPA	R.KEIEDAAQFATADPEPPLEELGYHIYSSDPPFEVR.G	344	378						157000	157000	791.24	s(DKO1_45min) r(2)	DKO1	DKO1-a2	DKO1 Sample2	45 min		47.13		4			3.6e-15	1e-13	617.6	617.6	990.974	990.976	-1.7	0	3959.87	3959.87	47.12	2	780	9220	43450	47.13	46.23	47.64	ms2_search_2_col_0_byonic_s(sample1) r(2)	D:\Data\20210316_NEB\Glycopeptides - 30min Gradient\byos_tmp\Byologics_30min.uXHbJ\ms2_search_2_col_0_byonic_s(sample1) r(2).byrslt	D:/Data/20210316_NEB/Glycopeptides - 30min Gradient/20210317_IO25cm_30min_NEB_Sample2_GlycoStt40K_400ng_Slot1-12_1_611.d	0	20210317_io25cm_30min_neb_sample2_glycostt40k_400ng_slot1-12_1_611.43450.43450.4	QTOF_HCD	0.984	Reference	43283.3	8	600000	0.19	2	31209	sp|P08559|ODPA_HUMAN Pyruvate dehydrogenase E1 component subunit alpha, somatic form, mitochondrial OS=Homo sapiens GN=PDHA1 PE=1 SV=3	3714.2.1
P08559|ODPA_HUMAN Pyruvate dehydrogenase E1 component subunit alpha, somatic form, mitochondrial OS=Homo sapiens GN=PDHA1 PE=1 SV=3	P08559|ODPA	R.KEIEDAAQFATADPEPPLEELGYHIYSSDPPFEVR.G	344	378						157000	157000	900.54	s(DKO1_45min) r(2)	DKO1	DKO1-a2	DKO1 Sample2	45 min		47.13		4			0	1e-16	733.2	733.2	990.975	990.976	-0.63	0	3959.87	3959.87	47.07	2	780	9220	43416	47.13	46.23	47.64	ms2_search_2_col_0_byonic_s(sample1) r(2)	D:\Data\20210316_NEB\Glycopeptides - 30min Gradient\byos_tmp\Byologics_30min.uXHbJ\ms2_search_2_col_0_byonic_s(sample1) r(2).byrslt	D:/Data/20210316_NEB/Glycopeptides - 30min Gradient/20210317_IO25cm_30min_NEB_Sample2_GlycoStt40K_400ng_Slot1-12_1_611.d	0	20210317_io25cm_30min_neb_sample2_glycostt40k_400ng_slot1-12_1_611.43416.43416.4	QTOF_HCD	0.951	Reference	43283.3	8	600000		2	31190	sp|P08559|ODPA_HUMAN Pyruvate dehydrogenase E1 component subunit alpha, somatic form, mitochondrial OS=Homo sapiens GN=PDHA1 PE=1 SV=3	3714.2.2
P08559|ODPA_HUMAN Pyruvate dehydrogenase E1 component subunit alpha, somatic form, mitochondrial OS=Homo sapiens GN=PDHA1 PE=1 SV=3	P08559|ODPA	R.KEIEDAAQFATADPEPPLEELGYHIYSSDPPFEVR.G	344	378						157000	157000	1006.84	s(DKO1_45min) r(2)	DKO1	DKO1-a2	DKO1 Sample2	45 min		47.13		4			0	0	820.8	820.8	990.973	990.976	-3.06	0	3959.86	3959.87	47.09	2	780	9220	43431	47.13	46.23	47.64	ms2_search_2_col_0_byonic_s(sample1) r(2)	D:\Data\20210316_NEB\Glycopeptides - 30min Gradient\byos_tmp\Byologics_30min.uXHbJ\ms2_search_2_col_0_byonic_s(sample1) r(2).byrslt	D:/Data/20210316_NEB/Glycopeptides - 30min Gradient/20210317_IO25cm_30min_NEB_Sample2_GlycoStt40K_400ng_Slot1-12_1_611.d	0	20210317_io25cm_30min_neb_sample2_glycostt40k_400ng_slot1-12_1_611.43431.43431.4	QTOF_HCD	0.949	Reference	43283.3	8	600000		2	31199	sp|P08559|ODPA_HUMAN Pyruvate dehydrogenase E1 component subunit alpha, somatic form, mitochondrial OS=Homo sapiens GN=PDHA1 PE=1 SV=3	3714.2.3
P08559|ODPA_HUMAN Pyruvate dehydrogenase E1 component subunit alpha, somatic form, mitochondrial OS=Homo sapiens GN=PDHA1 PE=1 SV=3	P08559|ODPA	R.KEIEDAAQFATADPEPPLEELGYHIYSSDPPFEVR.G	344	378						157000	157000	1085.91	s(DKO1_45min) r(2)	DKO1	DKO1-a2	DKO1 Sample2	45 min		47.13		4			0	0	956.9	956.9	990.973	990.976	-3.06	0	3959.86	3959.87	47.1	2	780	9220	43442	47.13	46.23	47.64	ms2_search_2_col_0_byonic_s(sample1) r(2)	D:\Data\20210316_NEB\Glycopeptides - 30min Gradient\byos_tmp\Byologics_30min.uXHbJ\ms2_search_2_col_0_byonic_s(sample1) r(2).byrslt	D:/Data/20210316_NEB/Glycopeptides - 30min Gradient/20210317_IO25cm_30min_NEB_Sample2_GlycoStt40K_400ng_Slot1-12_1_611.d	0	20210317_io25cm_30min_neb_sample2_glycostt40k_400ng_slot1-12_1_611.43442.43442.4	QTOF_HCD	0.962	Reference	43283.3	8	600000		2	31203	sp|P08559|ODPA_HUMAN Pyruvate dehydrogenase E1 component subunit alpha, somatic form, mitochondrial OS=Homo sapiens GN=PDHA1 PE=1 SV=3	3714.2.4
P08559|ODPA_HUMAN Pyruvate dehydrogenase E1 component subunit alpha, somatic form, mitochondrial OS=Homo sapiens GN=PDHA1 PE=1 SV=3	P08559|ODPA	R.KEIEDAAQFATADPEPPLEELGYHIYSSDPPFEVR.G	344	378						157000	157000	959.89	s(DKO1_45min) r(2)	DKO1	DKO1-a2	DKO1 Sample2	45 min		47.13		4			0	0	843.8	843.8	990.974	990.976	-1.7	0	3959.87	3959.87	47.13	2	780	9220	43457	47.13	46.23	47.64	ms2_search_2_col_0_byonic_s(sample1) r(2)	D:\Data\20210316_NEB\Glycopeptides - 30min Gradient\byos_tmp\Byologics_30min.uXHbJ\ms2_search_2_col_0_byonic_s(sample1) r(2).byrslt	D:/Data/20210316_NEB/Glycopeptides - 30min Gradient/20210317_IO25cm_30min_NEB_Sample2_GlycoStt40K_400ng_Slot1-12_1_611.d	0	20210317_io25cm_30min_neb_sample2_glycostt40k_400ng_slot1-12_1_611.43457.43457.4	QTOF_HCD	0.985	Reference	43283.3	8	600000		2	31213	sp|P08559|ODPA_HUMAN Pyruvate dehydrogenase E1 component subunit alpha, somatic form, mitochondrial OS=Homo sapiens GN=PDHA1 PE=1 SV=3	3714.2.5
P08559|ODPA_HUMAN Pyruvate dehydrogenase E1 component subunit alpha, somatic form, mitochondrial OS=Homo sapiens GN=PDHA1 PE=1 SV=3	P08559|ODPA	R.KEIEDAAQFATADPEPPLEELGYHIYSSDPPFEVR.G	344	378						129000	129000	885.38	s(DKO1_45min) r(3)	DKO1	DKO1-a3	DKO1 Sample3	45 min		47.15		4			0	1.2e-15	691	691	990.974	990.976	-2.04	0	3959.87	3959.87	47.14	3	780	6240	41086	47.15	46.41	48.13	ms2_search_3_col_0_byonic_s(sample1) r(3)	D:\Data\20210316_NEB\Glycopeptides - 30min Gradient\byos_tmp\Byologics_30min.uXHbJ\ms2_search_3_col_0_byonic_s(sample1) r(3).byrslt	D:/Data/20210316_NEB/Glycopeptides - 30min Gradient/20210317_IO25cm_30min_NEB_Sample3_GlycoStt40K_400ng_Slot1-13_1_612.d	0	20210317_io25cm_30min_neb_sample3_glycostt40k_400ng_slot1-13_1_612.41086.41086.4	QTOF_HCD	0.959	Reference	43283.3	8	500000	0.22	3	47695	sp|P08559|ODPA_HUMAN Pyruvate dehydrogenase E1 component subunit alpha, somatic form, mitochondrial OS=Homo sapiens GN=PDHA1 PE=1 SV=3	3714.3.1
P08559|ODPA_HUMAN Pyruvate dehydrogenase E1 component subunit alpha, somatic form, mitochondrial OS=Homo sapiens GN=PDHA1 PE=1 SV=3	P08559|ODPA	R.KEIEDAAQFATADPEPPLEELGYHIYSSDPPFEVR.G	344	378						129000	129000	608.6	s(DKO1_45min) r(3)	DKO1	DKO1-a3	DKO1 Sample3	45 min		47.15		4			3.8e-12	1.1e-10	588.9	588.9	990.972	990.976	-3.88	0	3959.86	3959.87	47.17	3	780	6240	41106	47.15	46.41	48.13	ms2_search_3_col_0_byonic_s(sample1) r(3)	D:\Data\20210316_NEB\Glycopeptides - 30min Gradient\byos_tmp\Byologics_30min.uXHbJ\ms2_search_3_col_0_byonic_s(sample1) r(3).byrslt	D:/Data/20210316_NEB/Glycopeptides - 30min Gradient/20210317_IO25cm_30min_NEB_Sample3_GlycoStt40K_400ng_Slot1-13_1_612.d	0	20210317_io25cm_30min_neb_sample3_glycostt40k_400ng_slot1-13_1_612.41106.41106.4	QTOF_HCD	0.964	Reference	43283.3	8	500000		3	47704	sp|P08559|ODPA_HUMAN Pyruvate dehydrogenase E1 component subunit alpha, somatic form, mitochondrial OS=Homo sapiens GN=PDHA1 PE=1 SV=3	3714.3.2
P08559|ODPA_HUMAN Pyruvate dehydrogenase E1 component subunit alpha, somatic form, mitochondrial OS=Homo sapiens GN=PDHA1 PE=1 SV=3	P08559|ODPA	R.KEIEDAAQFATADPEPPLEELGYHIYSSDPPFEVR.G	344	378						129000	129000	1108.61	s(DKO1_45min) r(3)	DKO1	DKO1-a3	DKO1 Sample3	45 min		47.15		4			0	0	963.9	963.9	990.972	990.976	-3.88	0	3959.86	3959.87	47.17	3	780	6240	41115	47.15	46.41	48.13	ms2_search_3_col_0_byonic_s(sample1) r(3)	D:\Data\20210316_NEB\Glycopeptides - 30min Gradient\byos_tmp\Byologics_30min.uXHbJ\ms2_search_3_col_0_byonic_s(sample1) r(3).byrslt	D:/Data/20210316_NEB/Glycopeptides - 30min Gradient/20210317_IO25cm_30min_NEB_Sample3_GlycoStt40K_400ng_Slot1-13_1_612.d	0	20210317_io25cm_30min_neb_sample3_glycostt40k_400ng_slot1-13_1_612.41115.41115.4	QTOF_HCD	0.973	Reference	43283.3	8	500000		3	47708	sp|P08559|ODPA_HUMAN Pyruvate dehydrogenase E1 component subunit alpha, somatic form, mitochondrial OS=Homo sapiens GN=PDHA1 PE=1 SV=3	3714.3.3
P08559|ODPA_HUMAN Pyruvate dehydrogenase E1 component subunit alpha, somatic form, mitochondrial OS=Homo sapiens GN=PDHA1 PE=1 SV=3	P08559|ODPA	R.KEIEDAAQFATADPEPPLEELGYHIYSSDPPFEVR.G	344	378						183000	183000	1041.25	s(HCT116_45min) r(1)	HCT116	HCT116-a1	HCT116 Sample1	45 min		47.24		4			0	0	884.2	884.2	990.975	990.976	-1.02	0	3959.87	3959.87	47.19	4	780	9070	40127	47.24	46.54	48.19	ms2_search_4_col_0_byonic_s(sample2) r(1)	D:\Data\20210316_NEB\Glycopeptides - 30min Gradient\byos_tmp\Byologics_30min.uXHbJ\ms2_search_4_col_0_byonic_s(sample2) r(1).byrslt	D:/Data/20210316_NEB/Glycopeptides - 30min Gradient/20210317_IO25cm_30min_NEB_Sample4_GlycoStt40K_400ng_Slot1-14_1_614.d	0	20210317_io25cm_30min_neb_sample4_glycostt40k_400ng_slot1-14_1_614.40127.40127.4	QTOF_HCD	0.95	NonReference	43283.3	8	700000	0.2	1	63654	sp|P08559|ODPA_HUMAN Pyruvate dehydrogenase E1 component subunit alpha, somatic form, mitochondrial OS=Homo sapiens GN=PDHA1 PE=1 SV=3	3714.4.1
P08559|ODPA_HUMAN Pyruvate dehydrogenase E1 component subunit alpha, somatic form, mitochondrial OS=Homo sapiens GN=PDHA1 PE=1 SV=3	P08559|ODPA	R.KEIEDAAQFATADPEPPLEELGYHIYSSDPPFEVR.G	344	378						183000	183000	1104.97	s(HCT116_45min) r(1)	HCT116	HCT116-a1	HCT116 Sample1	45 min		47.24		4			0	0	955.1	955.1	990.973	990.976	-3.12	0	3959.86	3959.87	47.23	4	780	9070	40158	47.24	46.54	48.19	ms2_search_4_col_0_byonic_s(sample2) r(1)	D:\Data\20210316_NEB\Glycopeptides - 30min Gradient\byos_tmp\Byologics_30min.uXHbJ\ms2_search_4_col_0_byonic_s(sample2) r(1).byrslt	D:/Data/20210316_NEB/Glycopeptides - 30min Gradient/20210317_IO25cm_30min_NEB_Sample4_GlycoStt40K_400ng_Slot1-14_1_614.d	0	20210317_io25cm_30min_neb_sample4_glycostt40k_400ng_slot1-14_1_614.40158.40158.4	QTOF_HCD	0.991	NonReference	43283.3	8	700000		1	63663	sp|P08559|ODPA_HUMAN Pyruvate dehydrogenase E1 component subunit alpha, somatic form, mitochondrial OS=Homo sapiens GN=PDHA1 PE=1 SV=3	3714.4.2
P08559|ODPA_HUMAN Pyruvate dehydrogenase E1 component subunit alpha, somatic form, mitochondrial OS=Homo sapiens GN=PDHA1 PE=1 SV=3	P08559|ODPA	R.KEIEDAAQFATADPEPPLEELGYHIYSSDPPFEVR.G	344	378						183000	183000	1050.13	s(HCT116_45min) r(1)	HCT116	HCT116-a1	HCT116 Sample1	45 min		47.24		4			0	0	850.8	850.8	990.976	990.976	-0.2	0	3959.87	3959.87	47.26	4	780	9070	40174	47.24	46.54	48.19	ms2_search_4_col_0_byonic_s(sample2) r(1)	D:\Data\20210316_NEB\Glycopeptides - 30min Gradient\byos_tmp\Byologics_30min.uXHbJ\ms2_search_4_col_0_byonic_s(sample2) r(1).byrslt	D:/Data/20210316_NEB/Glycopeptides - 30min Gradient/20210317_IO25cm_30min_NEB_Sample4_GlycoStt40K_400ng_Slot1-14_1_614.d	0	20210317_io25cm_30min_neb_sample4_glycostt40k_400ng_slot1-14_1_614.40174.40174.4	QTOF_HCD	0.973	NonReference	43283.3	8	700000		1	63671	sp|P08559|ODPA_HUMAN Pyruvate dehydrogenase E1 component subunit alpha, somatic form, mitochondrial OS=Homo sapiens GN=PDHA1 PE=1 SV=3	3714.4.3
P08559|ODPA_HUMAN Pyruvate dehydrogenase E1 component subunit alpha, somatic form, mitochondrial OS=Homo sapiens GN=PDHA1 PE=1 SV=3	P08559|ODPA	R.KEIEDAAQFATADPEPPLEELGYHIYSSDPPFEVR.G	344	378						120000	120000	1104.58	s(HCT116_45min) r(2)	HCT116	HCT116-a2	HCT116 Sample2	45 min		47.22		4			0	0	965.2	965.2	990.976	990.976	-0.28	0	3959.87	3959.87	47.19	5	780	7070	39729	47.22	46.47	47.59	ms2_search_5_col_0_byonic_s(sample2) r(2)	D:\Data\20210316_NEB\Glycopeptides - 30min Gradient\byos_tmp\Byologics_30min.uXHbJ\ms2_search_5_col_0_byonic_s(sample2) r(2).byrslt	D:/Data/20210316_NEB/Glycopeptides - 30min Gradient/20210317_IO25cm_30min_NEB_Sample5_GlycoStt40K_400ng_Slot1-15_1_615.d	0	20210317_io25cm_30min_neb_sample5_glycostt40k_400ng_slot1-15_1_615.39729.39729.4	QTOF_HCD	0.978	NonReference	43283.3	8	500000	0.24	2	79346	sp|P08559|ODPA_HUMAN Pyruvate dehydrogenase E1 component subunit alpha, somatic form, mitochondrial OS=Homo sapiens GN=PDHA1 PE=1 SV=3	3714.5.1
P08559|ODPA_HUMAN Pyruvate dehydrogenase E1 component subunit alpha, somatic form, mitochondrial OS=Homo sapiens GN=PDHA1 PE=1 SV=3	P08559|ODPA	R.KEIEDAAQFATADPEPPLEELGYHIYSSDPPFEVR.G	344	378						120000	120000	1114.32	s(HCT116_45min) r(2)	HCT116	HCT116-a2	HCT116 Sample2	45 min		47.22		4			0	0	960.2	960.2	990.972	990.976	-4.06	0	3959.86	3959.87	47.21	5	780	7070	39748	47.22	46.47	47.59	ms2_search_5_col_0_byonic_s(sample2) r(2)	D:\Data\20210316_NEB\Glycopeptides - 30min Gradient\byos_tmp\Byologics_30min.uXHbJ\ms2_search_5_col_0_byonic_s(sample2) r(2).byrslt	D:/Data/20210316_NEB/Glycopeptides - 30min Gradient/20210317_IO25cm_30min_NEB_Sample5_GlycoStt40K_400ng_Slot1-15_1_615.d	0	20210317_io25cm_30min_neb_sample5_glycostt40k_400ng_slot1-15_1_615.39748.39748.4	QTOF_HCD	0.962	NonReference	43283.3	8	500000		2	79354	sp|P08559|ODPA_HUMAN Pyruvate dehydrogenase E1 component subunit alpha, somatic form, mitochondrial OS=Homo sapiens GN=PDHA1 PE=1 SV=3	3714.5.2
P08559|ODPA_HUMAN Pyruvate dehydrogenase E1 component subunit alpha, somatic form, mitochondrial OS=Homo sapiens GN=PDHA1 PE=1 SV=3	P08559|ODPA	R.KEIEDAAQFATADPEPPLEELGYHIYSSDPPFEVR.G	344	378						120000	120000	894.05	s(HCT116_45min) r(2)	HCT116	HCT116-a2	HCT116 Sample2	45 min		47.22		4			2e-16	7.8e-15	828.2	828.2	990.979	990.976	3.47	0	3959.89	3959.87	47.26	5	780	7070	39776	47.22	46.47	47.59	ms2_search_5_col_0_byonic_s(sample2) r(2)	D:\Data\20210316_NEB\Glycopeptides - 30min Gradient\byos_tmp\Byologics_30min.uXHbJ\ms2_search_5_col_0_byonic_s(sample2) r(2).byrslt	D:/Data/20210316_NEB/Glycopeptides - 30min Gradient/20210317_IO25cm_30min_NEB_Sample5_GlycoStt40K_400ng_Slot1-15_1_615.d	0	20210317_io25cm_30min_neb_sample5_glycostt40k_400ng_slot1-15_1_615.39776.39776.4	QTOF_HCD	0.995	NonReference	43283.3	8	500000		2	79370	sp|P08559|ODPA_HUMAN Pyruvate dehydrogenase E1 component subunit alpha, somatic form, mitochondrial OS=Homo sapiens GN=PDHA1 PE=1 SV=3	3714.5.3
P08559|ODPA_HUMAN Pyruvate dehydrogenase E1 component subunit alpha, somatic form, mitochondrial OS=Homo sapiens GN=PDHA1 PE=1 SV=3	P08559|ODPA	R.KEIEDAAQFATADPEPPLEELGYHIYSSDPPFEVR.G	344	378						91900	91900	987.32	s(HCT116_45min) r(3)	HCT116	HCT116-a3	HCT116 Sample3	45 min		47.21		4			0	3e-16	880.2	880.2	990.979	990.976	3.54	0	3959.89	3959.87	47.2	6	780	5430	38368	47.21	46.35	47.6	ms2_search_6_col_0_byonic_s(sample2) r(3)	D:\Data\20210316_NEB\Glycopeptides - 30min Gradient\byos_tmp\Byologics_30min.uXHbJ\ms2_search_6_col_0_byonic_s(sample2) r(3).byrslt	D:/Data/20210316_NEB/Glycopeptides - 30min Gradient/20210317_IO25cm_30min_NEB_Sample6_GlycoStt40K_400ng_Slot1-16_1_616.d	0	20210317_io25cm_30min_neb_sample6_glycostt40k_400ng_slot1-16_1_616.38368.38368.4	QTOF_HCD	0.967	NonReference	43283.3	8	400000	0.22	3	94691	sp|P08559|ODPA_HUMAN Pyruvate dehydrogenase E1 component subunit alpha, somatic form, mitochondrial OS=Homo sapiens GN=PDHA1 PE=1 SV=3	3714.6.1
P08559|ODPA_HUMAN Pyruvate dehydrogenase E1 component subunit alpha, somatic form, mitochondrial OS=Homo sapiens GN=PDHA1 PE=1 SV=3	P08559|ODPA	R.KEIEDAAQFATADPEPPLEELGYHIYSSDPPFEVR.G	344	378						91900	91900	1033.04	s(HCT116_45min) r(3)	HCT116	HCT116-a3	HCT116 Sample3	45 min		47.21		4			0	0	861.3	861.3	990.975	990.976	-1.23	0	3959.87	3959.87	47.23	6	780	5430	38382	47.21	46.35	47.6	ms2_search_6_col_0_byonic_s(sample2) r(3)	D:\Data\20210316_NEB\Glycopeptides - 30min Gradient\byos_tmp\Byologics_30min.uXHbJ\ms2_search_6_col_0_byonic_s(sample2) r(3).byrslt	D:/Data/20210316_NEB/Glycopeptides - 30min Gradient/20210317_IO25cm_30min_NEB_Sample6_GlycoStt40K_400ng_Slot1-16_1_616.d	0	20210317_io25cm_30min_neb_sample6_glycostt40k_400ng_slot1-16_1_616.38382.38382.4	QTOF_HCD	0.987	NonReference	43283.3	8	400000		3	94697	sp|P08559|ODPA_HUMAN Pyruvate dehydrogenase E1 component subunit alpha, somatic form, mitochondrial OS=Homo sapiens GN=PDHA1 PE=1 SV=3	3714.6.2
P08559|ODPA_HUMAN Pyruvate dehydrogenase E1 component subunit alpha, somatic form, mitochondrial OS=Homo sapiens GN=PDHA1 PE=1 SV=3	P08559|ODPA	R.KEIEDAAQFATADPEPPLEELGYHIYSSDPPFEVR.G	344	378						91900	91900	770.1	s(HCT116_45min) r(3)	HCT116	HCT116-a3	HCT116 Sample3	45 min		47.21		4			1.3e-14	6e-13	614.6	614.6	990.975	990.976	-0.78	0	3959.87	3959.87	47.28	6	780	5430	38413	47.21	46.35	47.6	ms2_search_6_col_0_byonic_s(sample2) r(3)	D:\Data\20210316_NEB\Glycopeptides - 30min Gradient\byos_tmp\Byologics_30min.uXHbJ\ms2_search_6_col_0_byonic_s(sample2) r(3).byrslt	D:/Data/20210316_NEB/Glycopeptides - 30min Gradient/20210317_IO25cm_30min_NEB_Sample6_GlycoStt40K_400ng_Slot1-16_1_616.d	0	20210317_io25cm_30min_neb_sample6_glycostt40k_400ng_slot1-16_1_616.38413.38413.4	QTOF_HCD	0.968	NonReference	43283.3	8	400000		3	94709	sp|P08559|ODPA_HUMAN Pyruvate dehydrogenase E1 component subunit alpha, somatic form, mitochondrial OS=Homo sapiens GN=PDHA1 PE=1 SV=3	3714.6.3
P08574|CY1_HUMAN Cytochrome c1, heme protein, mitochondrial OS=Homo sapiens GN=CYC1 PE=1 SV=3	P08574|CY1	K.ELAAEVEVQDGPNEDGEMFMRPGK.L	147	170						53000	53000	879.72	s(DKO1_45min) r(1)	DKO1	DKO1-a1	DKO1 Sample1	45 min		33.42		3			1e-16	7e-16	723.9	723.9	883.406	883.404	2.22	0	2647.2	2647.19	33.42	1	783	5140	26403	33.42	31.64	33.61	ms2_search_1_col_0_byonic_s(sample1) r(1)	D:\Data\20210316_NEB\Glycopeptides - 30min Gradient\byos_tmp\Byologics_30min.uXHbJ\ms2_search_1_col_0_byonic_s(sample1) r(1).byrslt	D:/Data/20210316_NEB/Glycopeptides - 30min Gradient/20210317_IO25cm_30min_NEB_Sample1_GlycoStt40K_400ng_Slot1-11_1_610.d	1	20210317_io25cm_30min_neb_sample1_glycostt40k_400ng_slot1-11_1_610.26403.26403.3	QTOF_HCD	0.959	Reference	35287.6	9.23	200000	0.09	1	9493	sp|P08574|CY1_HUMAN Cytochrome c1, heme protein, mitochondrial OS=Homo sapiens GN=CYC1 PE=1 SV=3	3715.1
P08574|CY1_HUMAN Cytochrome c1, heme protein, mitochondrial OS=Homo sapiens GN=CYC1 PE=1 SV=3	P08574|CY1	K.ELAAEVEVQDGPNEDGEMFMRPGK.L	147	170						81000	81000	1010.62	s(DKO1_45min) r(2)	DKO1	DKO1-a2	DKO1 Sample2	45 min		33.47		3			0	0	856.2	856.2	883.405	883.404	1.03	0	2647.19	2647.19	33.49	2	783	11100	29554	33.47	32.59	33.57	ms2_search_2_col_0_byonic_s(sample1) r(2)	D:\Data\20210316_NEB\Glycopeptides - 30min Gradient\byos_tmp\Byologics_30min.uXHbJ\ms2_search_2_col_0_byonic_s(sample1) r(2).byrslt	D:/Data/20210316_NEB/Glycopeptides - 30min Gradient/20210317_IO25cm_30min_NEB_Sample2_GlycoStt40K_400ng_Slot1-12_1_611.d	1	20210317_io25cm_30min_neb_sample2_glycostt40k_400ng_slot1-12_1_611.29554.29554.3	QTOF_HCD	1.038	Reference	35287.6	9.23	300000	0.08	2	25790	sp|P08574|CY1_HUMAN Cytochrome c1, heme protein, mitochondrial OS=Homo sapiens GN=CYC1 PE=1 SV=3	3715.2
P08574|CY1_HUMAN Cytochrome c1, heme protein, mitochondrial OS=Homo sapiens GN=CYC1 PE=1 SV=3	P08574|CY1	K.ELAAEVEVQDGPNEDGEMFMRPGK.L	147	170						66400	66400	843.93	s(DKO1_45min) r(3)	DKO1	DKO1-a3	DKO1 Sample3	45 min		33.47		3			2.2e-15	1.7e-14	734.8	734.8	883.405	883.404	1.97	0	2647.19	2647.19	33.51	3	783	6760	27629	33.47	32.57	33.59	ms2_search_3_col_0_byonic_s(sample1) r(3)	D:\Data\20210316_NEB\Glycopeptides - 30min Gradient\byos_tmp\Byologics_30min.uXHbJ\ms2_search_3_col_0_byonic_s(sample1) r(3).byrslt	D:/Data/20210316_NEB/Glycopeptides - 30min Gradient/20210317_IO25cm_30min_NEB_Sample3_GlycoStt40K_400ng_Slot1-13_1_612.d	1	20210317_io25cm_30min_neb_sample3_glycostt40k_400ng_slot1-13_1_612.27629.27629.3	QTOF_HCD	1.042	Reference	35287.6	9.23	200000	0.09	3	42707	sp|P08574|CY1_HUMAN Cytochrome c1, heme protein, mitochondrial OS=Homo sapiens GN=CYC1 PE=1 SV=3	3715.3
P08574|CY1_HUMAN Cytochrome c1, heme protein, mitochondrial OS=Homo sapiens GN=CYC1 PE=1 SV=3	P08574|CY1	K.ELAAEVEVQDGPNEDGEMFMRPGK.L	147	170						137000	137000	993.91	s(HCT116_45min) r(1)	HCT116	HCT116-a1	HCT116 Sample1	45 min		33.56		3			0	0	922.6	922.6	883.404	883.404	0.22	0	2647.19	2647.19	33.55	4	783	19400	26236	33.56	32.79	33.63	ms2_search_4_col_0_byonic_s(sample2) r(1)	D:\Data\20210316_NEB\Glycopeptides - 30min Gradient\byos_tmp\Byologics_30min.uXHbJ\ms2_search_4_col_0_byonic_s(sample2) r(1).byrslt	D:/Data/20210316_NEB/Glycopeptides - 30min Gradient/20210317_IO25cm_30min_NEB_Sample4_GlycoStt40K_400ng_Slot1-14_1_614.d	0	20210317_io25cm_30min_neb_sample4_glycostt40k_400ng_slot1-14_1_614.26236.26236.3	QTOF_HCD	1.046	NonReference	35287.6	9.23	400000	0.07	1	58325	sp|P08574|CY1_HUMAN Cytochrome c1, heme protein, mitochondrial OS=Homo sapiens GN=CYC1 PE=1 SV=3	3715.4.1
P08574|CY1_HUMAN Cytochrome c1, heme protein, mitochondrial OS=Homo sapiens GN=CYC1 PE=1 SV=3	P08574|CY1	K.ELAAEVEVQDGPNEDGEMFMRPGK.L	147	170						137000	137000	913.42	s(HCT116_45min) r(1)	HCT116	HCT116-a1	HCT116 Sample1	45 min		33.56		3			0	1e-16	822.1	822.1	883.403	883.404	-1.38	0	2647.19	2647.19	33.57	4	783	19400	26261	33.56	32.79	33.63	ms2_search_4_col_0_byonic_s(sample2) r(1)	D:\Data\20210316_NEB\Glycopeptides - 30min Gradient\byos_tmp\Byologics_30min.uXHbJ\ms2_search_4_col_0_byonic_s(sample2) r(1).byrslt	D:/Data/20210316_NEB/Glycopeptides - 30min Gradient/20210317_IO25cm_30min_NEB_Sample4_GlycoStt40K_400ng_Slot1-14_1_614.d	0	20210317_io25cm_30min_neb_sample4_glycostt40k_400ng_slot1-14_1_614.26261.26261.3	QTOF_HCD	1.022	NonReference	35287.6	9.23	400000		1	58337	sp|P08574|CY1_HUMAN Cytochrome c1, heme protein, mitochondrial OS=Homo sapiens GN=CYC1 PE=1 SV=3	3715.4.2
P08574|CY1_HUMAN Cytochrome c1, heme protein, mitochondrial OS=Homo sapiens GN=CYC1 PE=1 SV=3	P08574|CY1	K.ELAAEVEVQDGPNEDGEMFMRPGK.L	147	170						137000	137000	992.28	s(HCT116_45min) r(1)	HCT116	HCT116-a1	HCT116 Sample1	45 min		33.56		3			0	0	821.1	821.1	883.403	883.404	-1.38	0	2647.19	2647.19	33.58	4	783	19400	26281	33.56	32.79	33.63	ms2_search_4_col_0_byonic_s(sample2) r(1)	D:\Data\20210316_NEB\Glycopeptides - 30min Gradient\byos_tmp\Byologics_30min.uXHbJ\ms2_search_4_col_0_byonic_s(sample2) r(1).byrslt	D:/Data/20210316_NEB/Glycopeptides - 30min Gradient/20210317_IO25cm_30min_NEB_Sample4_GlycoStt40K_400ng_Slot1-14_1_614.d	0	20210317_io25cm_30min_neb_sample4_glycostt40k_400ng_slot1-14_1_614.26281.26281.3	QTOF_HCD	1.028	NonReference	35287.6	9.23	400000		1	58346	sp|P08574|CY1_HUMAN Cytochrome c1, heme protein, mitochondrial OS=Homo sapiens GN=CYC1 PE=1 SV=3	3715.4.3
P08574|CY1_HUMAN Cytochrome c1, heme protein, mitochondrial OS=Homo sapiens GN=CYC1 PE=1 SV=3	P08574|CY1	K.ELAAEVEVQDGPNEDGEMFMRPGK.L	147	170						131000	131000	778.09	s(HCT116_45min) r(2)	HCT116	HCT116-a2	HCT116 Sample2	45 min		33.6		3			5.1e-15	1.8e-13	582.5	582.5	883.404	883.404	-0.04	0	2647.19	2647.19	33.58	5	783	14600	26316	33.6	32.75	33.7	ms2_search_5_col_0_byonic_s(sample2) r(2)	D:\Data\20210316_NEB\Glycopeptides - 30min Gradient\byos_tmp\Byologics_30min.uXHbJ\ms2_search_5_col_0_byonic_s(sample2) r(2).byrslt	D:/Data/20210316_NEB/Glycopeptides - 30min Gradient/20210317_IO25cm_30min_NEB_Sample5_GlycoStt40K_400ng_Slot1-15_1_615.d	0	20210317_io25cm_30min_neb_sample5_glycostt40k_400ng_slot1-15_1_615.26316.26316.3	QTOF_HCD	1.001	NonReference	35287.6	9.23	400000	0.09	2	74310	sp|P08574|CY1_HUMAN Cytochrome c1, heme protein, mitochondrial OS=Homo sapiens GN=CYC1 PE=1 SV=3	3715.5.1
P08574|CY1_HUMAN Cytochrome c1, heme protein, mitochondrial OS=Homo sapiens GN=CYC1 PE=1 SV=3	P08574|CY1	K.ELAAEVEVQDGPNEDGEMFMRPGK.L	147	170						131000	131000	998.31	s(HCT116_45min) r(2)	HCT116	HCT116-a2	HCT116 Sample2	45 min		33.6		3			0	0	888.2	888.2	883.402	883.404	-2.4	0	2647.18	2647.19	33.61	5	783	14600	26353	33.6	32.75	33.7	ms2_search_5_col_0_byonic_s(sample2) r(2)	D:\Data\20210316_NEB\Glycopeptides - 30min Gradient\byos_tmp\Byologics_30min.uXHbJ\ms2_search_5_col_0_byonic_s(sample2) r(2).byrslt	D:/Data/20210316_NEB/Glycopeptides - 30min Gradient/20210317_IO25cm_30min_NEB_Sample5_GlycoStt40K_400ng_Slot1-15_1_615.d	0	20210317_io25cm_30min_neb_sample5_glycostt40k_400ng_slot1-15_1_615.26353.26353.3	QTOF_HCD	1.045	NonReference	35287.6	9.23	400000		2	74325	sp|P08574|CY1_HUMAN Cytochrome c1, heme protein, mitochondrial OS=Homo sapiens GN=CYC1 PE=1 SV=3	3715.5.2
P08574|CY1_HUMAN Cytochrome c1, heme protein, mitochondrial OS=Homo sapiens GN=CYC1 PE=1 SV=3	P08574|CY1	K.ELAAEVEVQDGPNEDGEMFMRPGK.L	147	170						79400	79400	1060.13	s(HCT116_45min) r(3)	HCT116	HCT116-a3	HCT116 Sample3	45 min		33.58		3			0	0	981.8	981.8	883.405	883.404	1.42	0	2647.19	2647.19	33.57	6	783	11600	25158	33.58	32.95	33.65	ms2_search_6_col_0_byonic_s(sample2) r(3)	D:\Data\20210316_NEB\Glycopeptides - 30min Gradient\byos_tmp\Byologics_30min.uXHbJ\ms2_search_6_col_0_byonic_s(sample2) r(3).byrslt	D:/Data/20210316_NEB/Glycopeptides - 30min Gradient/20210317_IO25cm_30min_NEB_Sample6_GlycoStt40K_400ng_Slot1-16_1_616.d	0	20210317_io25cm_30min_neb_sample6_glycostt40k_400ng_slot1-16_1_616.25158.25158.3	QTOF_HCD	1.048	NonReference	35287.6	9.23	300000	0.09	3	89711	sp|P08574|CY1_HUMAN Cytochrome c1, heme protein, mitochondrial OS=Homo sapiens GN=CYC1 PE=1 SV=3	3715.6.1
P08574|CY1_HUMAN Cytochrome c1, heme protein, mitochondrial OS=Homo sapiens GN=CYC1 PE=1 SV=3	P08574|CY1	K.ELAAEVEVQDGPNEDGEMFMRPGK.L	147	170						79400	79400	990.35	s(HCT116_45min) r(3)	HCT116	HCT116-a3	HCT116 Sample3	45 min		33.58		3			0	1e-16	868.4	868.4	883.405	883.404	1.69	0	2647.19	2647.19	33.6	6	783	11600	25192	33.58	32.95	33.65	ms2_search_6_col_0_byonic_s(sample2) r(3)	D:\Data\20210316_NEB\Glycopeptides - 30min Gradient\byos_tmp\Byologics_30min.uXHbJ\ms2_search_6_col_0_byonic_s(sample2) r(3).byrslt	D:/Data/20210316_NEB/Glycopeptides - 30min Gradient/20210317_IO25cm_30min_NEB_Sample6_GlycoStt40K_400ng_Slot1-16_1_616.d	0	20210317_io25cm_30min_neb_sample6_glycostt40k_400ng_slot1-16_1_616.25192.25192.3	QTOF_HCD	1.048	NonReference	35287.6	9.23	300000		3	89723	sp|P08574|CY1_HUMAN Cytochrome c1, heme protein, mitochondrial OS=Homo sapiens GN=CYC1 PE=1 SV=3	3715.6.2
P08574|CY1_HUMAN Cytochrome c1, heme protein, mitochondrial OS=Homo sapiens GN=CYC1 PE=1 SV=3	P08574|CY1	K.ELAAEVEVQDGPNEDGEMFMRPGK.L	147	170						79400	79400	575.9	s(HCT116_45min) r(3)	HCT116	HCT116-a3	HCT116 Sample3	45 min		33.58		3			4.7e-10	2.1e-08	452.1	452.1	883.405	883.404	1.69	0	2647.19	2647.19	33.61	6	783	11600	25201	33.58	32.95	33.65	ms2_search_6_col_0_byonic_s(sample2) r(3)	D:\Data\20210316_NEB\Glycopeptides - 30min Gradient\byos_tmp\Byologics_30min.uXHbJ\ms2_search_6_col_0_byonic_s(sample2) r(3).byrslt	D:/Data/20210316_NEB/Glycopeptides - 30min Gradient/20210317_IO25cm_30min_NEB_Sample6_GlycoStt40K_400ng_Slot1-16_1_616.d	0	20210317_io25cm_30min_neb_sample6_glycostt40k_400ng_slot1-16_1_616.25201.25201.3	QTOF_HCD	0.968	NonReference	35287.6	9.23	300000		3	89727	sp|P08574|CY1_HUMAN Cytochrome c1, heme protein, mitochondrial OS=Homo sapiens GN=CYC1 PE=1 SV=3	3715.6.3
P08574|CY1_HUMAN Cytochrome c1, heme protein, mitochondrial OS=Homo sapiens GN=CYC1 PE=1 SV=3	P08574|CY1	K.LFDYFPKPYPNSEAAR.A	171	186						33800	33800	365.21	s(DKO1_45min) r(2)	DKO1	DKO1-a2	DKO1 Sample2	45 min		33.33		3			5.8e-06	0.00016	283.1	283.1	638.985	638.984	1	0	1913.93	1913.93	33.32	2	783	2990	29359	33.33	33.08	33.66	ms2_search_2_col_0_byonic_s(sample1) r(2)	D:\Data\20210316_NEB\Glycopeptides - 30min Gradient\byos_tmp\Byologics_30min.uXHbJ\ms2_search_2_col_0_byonic_s(sample1) r(2).byrslt	D:/Data/20210316_NEB/Glycopeptides - 30min Gradient/20210317_IO25cm_30min_NEB_Sample2_GlycoStt40K_400ng_Slot1-12_1_611.d	1	20210317_io25cm_30min_neb_sample2_glycostt40k_400ng_slot1-12_1_611.29359.29359.3	QTOF_HCD	0.836	Reference	35287.6	9.23	100000	0.14	2	25711	sp|P08574|CY1_HUMAN Cytochrome c1, heme protein, mitochondrial OS=Homo sapiens GN=CYC1 PE=1 SV=3	3716.1
P08574|CY1_HUMAN Cytochrome c1, heme protein, mitochondrial OS=Homo sapiens GN=CYC1 PE=1 SV=3	P08574|CY1	K.LFDYFPKPYPNSEAAR.A	171	186						70200	70200	617.45	s(HCT116_45min) r(2)	HCT116	HCT116-a2	HCT116 Sample2	45 min		33.46		3			3.7e-12	1.3e-10	453.9	453.9	638.984	638.984	-1.1	0	1913.93	1913.93	33.41	5	783	7390	26142	33.46	32.58	33.58	ms2_search_5_col_0_byonic_s(sample2) r(2)	D:\Data\20210316_NEB\Glycopeptides - 30min Gradient\byos_tmp\Byologics_30min.uXHbJ\ms2_search_5_col_0_byonic_s(sample2) r(2).byrslt	D:/Data/20210316_NEB/Glycopeptides - 30min Gradient/20210317_IO25cm_30min_NEB_Sample5_GlycoStt40K_400ng_Slot1-15_1_615.d	0	20210317_io25cm_30min_neb_sample5_glycostt40k_400ng_slot1-15_1_615.26142.26142.3	QTOF_HCD	0.839	NonReference	35287.6	9.23	200000	0.11	2	74231	sp|P08574|CY1_HUMAN Cytochrome c1, heme protein, mitochondrial OS=Homo sapiens GN=CYC1 PE=1 SV=3	3716.2.1
P08574|CY1_HUMAN Cytochrome c1, heme protein, mitochondrial OS=Homo sapiens GN=CYC1 PE=1 SV=3	P08574|CY1	K.LFDYFPKPYPNSEAAR.A	171	186						70200	70200	593.04	s(HCT116_45min) r(2)	HCT116	HCT116-a2	HCT116 Sample2	45 min		33.46		3			3e-11	1.1e-09	427.5	427.5	638.983	638.984	-2.48	0	1913.93	1913.93	33.44	5	783	7390	26167	33.46	32.58	33.58	ms2_search_5_col_0_byonic_s(sample2) r(2)	D:\Data\20210316_NEB\Glycopeptides - 30min Gradient\byos_tmp\Byologics_30min.uXHbJ\ms2_search_5_col_0_byonic_s(sample2) r(2).byrslt	D:/Data/20210316_NEB/Glycopeptides - 30min Gradient/20210317_IO25cm_30min_NEB_Sample5_GlycoStt40K_400ng_Slot1-15_1_615.d	0	20210317_io25cm_30min_neb_sample5_glycostt40k_400ng_slot1-15_1_615.26167.26167.3	QTOF_HCD	0.841	NonReference	35287.6	9.23	200000		2	74243	sp|P08574|CY1_HUMAN Cytochrome c1, heme protein, mitochondrial OS=Homo sapiens GN=CYC1 PE=1 SV=3	3716.2.2
P08574|CY1_HUMAN Cytochrome c1, heme protein, mitochondrial OS=Homo sapiens GN=CYC1 PE=1 SV=3	P08574|CY1	K.LFDYFPKPYPNSEAAR.A	171	186						42200	42200	228.26	s(HCT116_45min) r(3)	HCT116	HCT116-a3	HCT116 Sample3	45 min		33.41		3			0.00056	0.024	228.3	228.3	638.984	638.984	-0.93	0	1913.93	1913.93	33.47	6	783	3600	25053	33.41	32.28	33.71	ms2_search_6_col_0_byonic_s(sample2) r(3)	D:\Data\20210316_NEB\Glycopeptides - 30min Gradient\byos_tmp\Byologics_30min.uXHbJ\ms2_search_6_col_0_byonic_s(sample2) r(3).byrslt	D:/Data/20210316_NEB/Glycopeptides - 30min Gradient/20210317_IO25cm_30min_NEB_Sample6_GlycoStt40K_400ng_Slot1-16_1_616.d	1	20210317_io25cm_30min_neb_sample6_glycostt40k_400ng_slot1-16_1_616.25053.25053.3	QTOF_HCD	0.835	NonReference	35287.6	9.23	100000	0.11	3	89665	sp|P08574|CY1_HUMAN Cytochrome c1, heme protein, mitochondrial OS=Homo sapiens GN=CYC1 PE=1 SV=3	3716.3
P08581|MET_HUMAN Hepatocyte growth factor receptor OS=Homo sapiens GN=MET PE=1 SV=4	P08581|MET	K.AnLSGGVWK.D	105	113	HexNAc(2)Hex(3)Fuc(1)	N2(NGlycan/1038.3751)	2	106	N106	156000	156000	115.15	s(HCT116_45min) r(2)	HCT116	HCT116-a2	HCT116 Sample2	45 min	N2(NGlycan/1038.3751)	21.15	N	2	106	2	0.41	0.96	11	11	985.44	985.441	-1.09	0	1968.87	1968.87	21.17	5	1854	14400	13595	21.15	20.48	21.36	ms2_search_5_col_0_byonic_s(sample2) r(2)	D:\Data\20210316_NEB\Glycopeptides - 30min Gradient\byos_tmp\Byologics_30min.uXHbJ\ms2_search_5_col_0_byonic_s(sample2) r(2).byrslt	D:/Data/20210316_NEB/Glycopeptides - 30min Gradient/20210317_IO25cm_30min_NEB_Sample5_GlycoStt40K_400ng_Slot1-15_1_615.d	1	20210317_io25cm_30min_neb_sample5_glycostt40k_400ng_slot1-15_1_615.13595.13595.2	QTOF_HCD	1.15	NonReference	155500	6.96	500000	0.08	2	69569	sp|P08581|MET_HUMAN Hepatocyte growth factor receptor OS=Homo sapiens GN=MET PE=1 SV=4	3717
P08581|MET_HUMAN Hepatocyte growth factor receptor OS=Homo sapiens GN=MET PE=1 SV=4	P08581|MET	K.AnLSGGVWK.D	105	113	HexNAc(2)Hex(6)	N2(NGlycan/1378.4757)	2	106	N106	246000	246000	455.08	s(HCT116_45min) r(1)	HCT116	HCT116-a1	HCT116 Sample1	45 min	N2(NGlycan/1378.4757)	17.11	N	2	106	2	1.2e-07	4.6e-06	193.8	193.8	1155.49	1155.49	-3.17	0	2308.96	2308.97	16.85	4	1854	54800	8959	17.11	16.44	17.32	ms2_search_4_col_0_byonic_s(sample2) r(1)	D:\Data\20210316_NEB\Glycopeptides - 30min Gradient\byos_tmp\Byologics_30min.uXHbJ\ms2_search_4_col_0_byonic_s(sample2) r(1).byrslt	D:/Data/20210316_NEB/Glycopeptides - 30min Gradient/20210317_IO25cm_30min_NEB_Sample4_GlycoStt40K_400ng_Slot1-14_1_614.d	0	20210317_io25cm_30min_neb_sample4_glycostt40k_400ng_slot1-14_1_614.8959.8959.2	QTOF_HCD	1.212	NonReference	155500	6.96	800000	0.06	1	51884	sp|P08581|MET_HUMAN Hepatocyte growth factor receptor OS=Homo sapiens GN=MET PE=1 SV=4	3718.1.1
P08581|MET_HUMAN Hepatocyte growth factor receptor OS=Homo sapiens GN=MET PE=1 SV=4	P08581|MET	K.AnLSGGVWK.D	105	113	HexNAc(2)Hex(6)	N2(NGlycan/1378.4757)	2	106	N106	246000	246000	480.9	s(HCT116_45min) r(1)	HCT116	HCT116-a1	HCT116 Sample1	45 min	N2(NGlycan/1378.4757)	17.11	N	2	106	2	7.3e-08	2.7e-06	188.9	188.9	1155.49	1155.49	-3.17	0	2308.96	2308.97	16.84	4	1854	54800	8947	17.11	16.44	17.32	ms2_search_4_col_0_byonic_s(sample2) r(1)	D:\Data\20210316_NEB\Glycopeptides - 30min Gradient\byos_tmp\Byologics_30min.uXHbJ\ms2_search_4_col_0_byonic_s(sample2) r(1).byrslt	D:/Data/20210316_NEB/Glycopeptides - 30min Gradient/20210317_IO25cm_30min_NEB_Sample4_GlycoStt40K_400ng_Slot1-14_1_614.d	0	20210317_io25cm_30min_neb_sample4_glycostt40k_400ng_slot1-14_1_614.8947.8947.2	QTOF_HCD	1.208	NonReference	155500	6.96	800000		1	51879	sp|P08581|MET_HUMAN Hepatocyte growth factor receptor OS=Homo sapiens GN=MET PE=1 SV=4	3718.1.2
P08581|MET_HUMAN Hepatocyte growth factor receptor OS=Homo sapiens GN=MET PE=1 SV=4	P08581|MET	K.AnLSGGVWK.D	105	113	HexNAc(2)Hex(6)	N2(NGlycan/1378.4757)	2	106	N106	246000	246000	466.97	s(HCT116_45min) r(2)	HCT116	HCT116-a2	HCT116 Sample2	45 min	N2(NGlycan/1378.4757)	17.14	N	2	106	2	3.1e-07	1.1e-05	175.6	175.6	1155.49	1155.49	-2.58	0	2308.96	2308.97	16.88	5	1854	52200	9166	17.14	16.42	17.32	ms2_search_5_col_0_byonic_s(sample2) r(2)	D:\Data\20210316_NEB\Glycopeptides - 30min Gradient\byos_tmp\Byologics_30min.uXHbJ\ms2_search_5_col_0_byonic_s(sample2) r(2).byrslt	D:/Data/20210316_NEB/Glycopeptides - 30min Gradient/20210317_IO25cm_30min_NEB_Sample5_GlycoStt40K_400ng_Slot1-15_1_615.d	1	20210317_io25cm_30min_neb_sample5_glycostt40k_400ng_slot1-15_1_615.9166.9166.2	QTOF_HCD	1.21	NonReference	155500	6.96	800000	0.06	2	68017	sp|P08581|MET_HUMAN Hepatocyte growth factor receptor OS=Homo sapiens GN=MET PE=1 SV=4	3718.2
P08581|MET_HUMAN Hepatocyte growth factor receptor OS=Homo sapiens GN=MET PE=1 SV=4	P08581|MET	K.AnLSGGVWK.D	105	113	HexNAc(2)Hex(8)	N2(NGlycan/1702.5813)	2	106	N106	360000	360000	497.51	s(HCT116_45min) r(1)	HCT116	HCT116-a1	HCT116 Sample1	45 min	N2(NGlycan/1702.5813)	16.79	N	2	106	2	1.1e-07	3.9e-06	178.8	178.8	1317.54	1317.54	-1.86	0	2633.07	2633.07	16.48	4	1854	53300	8627	16.79	15.95	17.39	ms2_search_4_col_0_byonic_s(sample2) r(1)	D:\Data\20210316_NEB\Glycopeptides - 30min Gradient\byos_tmp\Byologics_30min.uXHbJ\ms2_search_4_col_0_byonic_s(sample2) r(1).byrslt	D:/Data/20210316_NEB/Glycopeptides - 30min Gradient/20210317_IO25cm_30min_NEB_Sample4_GlycoStt40K_400ng_Slot1-14_1_614.d	1	20210317_io25cm_30min_neb_sample4_glycostt40k_400ng_slot1-14_1_614.8627.8627.2	QTOF_HCD	1.302	NonReference	155500	6.96	1000000	0.07	1	51774	sp|P08581|MET_HUMAN Hepatocyte growth factor receptor OS=Homo sapiens GN=MET PE=1 SV=4	3719.1
P08581|MET_HUMAN Hepatocyte growth factor receptor OS=Homo sapiens GN=MET PE=1 SV=4	P08581|MET	K.AnLSGGVWK.D	105	113	HexNAc(2)Hex(8)	N2(NGlycan/1702.5813)	2	106	N106	399000	399000	458.45	s(HCT116_45min) r(2)	HCT116	HCT116-a2	HCT116 Sample2	45 min	N2(NGlycan/1702.5813)	16.81	N	2	106	2	2.3e-07	8.2e-06	182	182	1317.54	1317.54	-3.98	0	2633.06	2633.07	16.53	5	1854	62100	8822	16.81	16	17.95	ms2_search_5_col_0_byonic_s(sample2) r(2)	D:\Data\20210316_NEB\Glycopeptides - 30min Gradient\byos_tmp\Byologics_30min.uXHbJ\ms2_search_5_col_0_byonic_s(sample2) r(2).byrslt	D:/Data/20210316_NEB/Glycopeptides - 30min Gradient/20210317_IO25cm_30min_NEB_Sample5_GlycoStt40K_400ng_Slot1-15_1_615.d	0	20210317_io25cm_30min_neb_sample5_glycostt40k_400ng_slot1-15_1_615.8822.8822.2	QTOF_HCD	1.3	NonReference	155500	6.96	1000000	0.06	2	67909	sp|P08581|MET_HUMAN Hepatocyte growth factor receptor OS=Homo sapiens GN=MET PE=1 SV=4	3719.2.1
P08581|MET_HUMAN Hepatocyte growth factor receptor OS=Homo sapiens GN=MET PE=1 SV=4	P08581|MET	K.AnLSGGVWK.D	105	113	HexNAc(2)Hex(8)	N2(NGlycan/1702.5813)	2	106	N106	399000	399000	458.14	s(HCT116_45min) r(2)	HCT116	HCT116-a2	HCT116 Sample2	45 min	N2(NGlycan/1702.5813)	16.81	N	2	106	2	1.6e-07	5.7e-06	222	222	1317.54	1317.54	-3.98	0	2633.06	2633.07	16.52	5	1854	62100	8816	16.81	16	17.95	ms2_search_5_col_0_byonic_s(sample2) r(2)	D:\Data\20210316_NEB\Glycopeptides - 30min Gradient\byos_tmp\Byologics_30min.uXHbJ\ms2_search_5_col_0_byonic_s(sample2) r(2).byrslt	D:/Data/20210316_NEB/Glycopeptides - 30min Gradient/20210317_IO25cm_30min_NEB_Sample5_GlycoStt40K_400ng_Slot1-15_1_615.d	0	20210317_io25cm_30min_neb_sample5_glycostt40k_400ng_slot1-15_1_615.8816.8816.2	QTOF_HCD	1.3	NonReference	155500	6.96	1000000		2	67908	sp|P08581|MET_HUMAN Hepatocyte growth factor receptor OS=Homo sapiens GN=MET PE=1 SV=4	3719.2.2
P08581|MET_HUMAN Hepatocyte growth factor receptor OS=Homo sapiens GN=MET PE=1 SV=4	P08581|MET	K.AnLSGGVWK.D	105	113	HexNAc(2)Hex(8)	N2(NGlycan/1702.5813)	2	106	N106	384000	384000	502.44	s(HCT116_45min) r(3)	HCT116	HCT116-a3	HCT116 Sample3	45 min	N2(NGlycan/1702.5813)	16.81	N	2	106	2	1.2e-07	5.4e-06	187.5	187.5	1317.54	1317.54	-0.98	0	2633.07	2633.07	16.5	6	1854	63500	8388	16.81	16.16	18.04	ms2_search_6_col_0_byonic_s(sample2) r(3)	D:\Data\20210316_NEB\Glycopeptides - 30min Gradient\byos_tmp\Byologics_30min.uXHbJ\ms2_search_6_col_0_byonic_s(sample2) r(3).byrslt	D:/Data/20210316_NEB/Glycopeptides - 30min Gradient/20210317_IO25cm_30min_NEB_Sample6_GlycoStt40K_400ng_Slot1-16_1_616.d	1	20210317_io25cm_30min_neb_sample6_glycostt40k_400ng_slot1-16_1_616.8388.8388.2	QTOF_HCD	1.306	NonReference	155500	6.96	1000000	0.06	3	83454	sp|P08581|MET_HUMAN Hepatocyte growth factor receptor OS=Homo sapiens GN=MET PE=1 SV=4	3719.3
P08581|MET_HUMAN Hepatocyte growth factor receptor OS=Homo sapiens GN=MET PE=1 SV=4	P08581|MET	K.AnLSGGVWK.D	105	113	HexNAc(2)Hex(9)	N2(NGlycan/1864.6342)	2	106	N106	96000	96000	377.08	s(HCT116_45min) r(1)	HCT116	HCT116-a1	HCT116 Sample1	45 min	N2(NGlycan/1864.6342)	16.42	N	2	106	2	1.2e-05	0.00044	135	135	1398.57	1398.57	-2.54	0	2795.12	2795.13	16.44	4	1854	9670	8574	16.42	16.05	16.84	ms2_search_4_col_0_byonic_s(sample2) r(1)	D:\Data\20210316_NEB\Glycopeptides - 30min Gradient\byos_tmp\Byologics_30min.uXHbJ\ms2_search_4_col_0_byonic_s(sample2) r(1).byrslt	D:/Data/20210316_NEB/Glycopeptides - 30min Gradient/20210317_IO25cm_30min_NEB_Sample4_GlycoStt40K_400ng_Slot1-14_1_614.d	0	20210317_io25cm_30min_neb_sample4_glycostt40k_400ng_slot1-14_1_614.8574.8574.2	QTOF_HCD	1.322	NonReference	155500	6.96	300000	0.09	1	51765	sp|P08581|MET_HUMAN Hepatocyte growth factor receptor OS=Homo sapiens GN=MET PE=1 SV=4	3720.1.1
P08581|MET_HUMAN Hepatocyte growth factor receptor OS=Homo sapiens GN=MET PE=1 SV=4	P08581|MET	K.AnLSGGVWK.D	105	113	HexNAc(2)Hex(9)	N2(NGlycan/1864.6342)	2	106	N106	96000	96000	422.93	s(HCT116_45min) r(1)	HCT116	HCT116-a1	HCT116 Sample1	45 min	N2(NGlycan/1864.6342)	16.42	N	2	106	2	3.8e-07	1.4e-05	154.2	154.2	1398.57	1398.57	-2.54	0	2795.12	2795.13	16.43	4	1854	9670	8563	16.42	16.05	16.84	ms2_search_4_col_0_byonic_s(sample2) r(1)	D:\Data\20210316_NEB\Glycopeptides - 30min Gradient\byos_tmp\Byologics_30min.uXHbJ\ms2_search_4_col_0_byonic_s(sample2) r(1).byrslt	D:/Data/20210316_NEB/Glycopeptides - 30min Gradient/20210317_IO25cm_30min_NEB_Sample4_GlycoStt40K_400ng_Slot1-14_1_614.d	0	20210317_io25cm_30min_neb_sample4_glycostt40k_400ng_slot1-14_1_614.8563.8563.2	QTOF_HCD	1.321	NonReference	155500	6.96	300000		1	51761	sp|P08581|MET_HUMAN Hepatocyte growth factor receptor OS=Homo sapiens GN=MET PE=1 SV=4	3720.1.2
P08581|MET_HUMAN Hepatocyte growth factor receptor OS=Homo sapiens GN=MET PE=1 SV=4	P08581|MET	K.AnLSGGVWK.D	105	113	HexNAc(2)Hex(9)	N2(NGlycan/1864.6342)	2	106	N106	78900	78900	437.74	s(HCT116_45min) r(2)	HCT116	HCT116-a2	HCT116 Sample2	45 min	N2(NGlycan/1864.6342)	16.47	N	2	106	2	2.2e-06	7.8e-05	156.4	156.4	1398.56	1398.57	-5.06	0	2795.11	2795.13	16.46	5	1854	9460	8744	16.47	16.37	16.88	ms2_search_5_col_0_byonic_s(sample2) r(2)	D:\Data\20210316_NEB\Glycopeptides - 30min Gradient\byos_tmp\Byologics_30min.uXHbJ\ms2_search_5_col_0_byonic_s(sample2) r(2).byrslt	D:/Data/20210316_NEB/Glycopeptides - 30min Gradient/20210317_IO25cm_30min_NEB_Sample5_GlycoStt40K_400ng_Slot1-15_1_615.d	1	20210317_io25cm_30min_neb_sample5_glycostt40k_400ng_slot1-15_1_615.8744.8744.2	QTOF_HCD	1.322	NonReference	155500	6.96	300000	0.07	2	67893	sp|P08581|MET_HUMAN Hepatocyte growth factor receptor OS=Homo sapiens GN=MET PE=1 SV=4	3720.2
P08581|MET_HUMAN Hepatocyte growth factor receptor OS=Homo sapiens GN=MET PE=1 SV=4	P08581|MET	K.AnLSGGVWK.D	105	113	HexNAc(2)Hex(9)	N2(NGlycan/1864.6342)	2	106	N106	97300	97300	430.45	s(HCT116_45min) r(3)	HCT116	HCT116-a3	HCT116 Sample3	45 min	N2(NGlycan/1864.6342)	16.44	N	2	106	2	1.3e-06	5.6e-05	179.4	179.4	1398.56	1398.57	-5.83	0	2795.11	2795.13	16.46	6	1854	9830	8340	16.44	16.37	17.04	ms2_search_6_col_0_byonic_s(sample2) r(3)	D:\Data\20210316_NEB\Glycopeptides - 30min Gradient\byos_tmp\Byologics_30min.uXHbJ\ms2_search_6_col_0_byonic_s(sample2) r(3).byrslt	D:/Data/20210316_NEB/Glycopeptides - 30min Gradient/20210317_IO25cm_30min_NEB_Sample6_GlycoStt40K_400ng_Slot1-16_1_616.d	0	20210317_io25cm_30min_neb_sample6_glycostt40k_400ng_slot1-16_1_616.8340.8340.2	QTOF_HCD	1.325	NonReference	155500	6.96	300000	0.08	3	83441	sp|P08581|MET_HUMAN Hepatocyte growth factor receptor OS=Homo sapiens GN=MET PE=1 SV=4	3720.3.1
P08581|MET_HUMAN Hepatocyte growth factor receptor OS=Homo sapiens GN=MET PE=1 SV=4	P08581|MET	K.AnLSGGVWK.D	105	113	HexNAc(2)Hex(9)	N2(NGlycan/1864.6342)	2	106	N106	97300	97300	424.84	s(HCT116_45min) r(3)	HCT116	HCT116-a3	HCT116 Sample3	45 min	N2(NGlycan/1864.6342)	16.44	N	2	106	2	9.3e-07	4.1e-05	181.2	181.2	1398.56	1398.57	-5.83	0	2795.11	2795.13	16.45	6	1854	9830	8333	16.44	16.37	17.04	ms2_search_6_col_0_byonic_s(sample2) r(3)	D:\Data\20210316_NEB\Glycopeptides - 30min Gradient\byos_tmp\Byologics_30min.uXHbJ\ms2_search_6_col_0_byonic_s(sample2) r(3).byrslt	D:/Data/20210316_NEB/Glycopeptides - 30min Gradient/20210317_IO25cm_30min_NEB_Sample6_GlycoStt40K_400ng_Slot1-16_1_616.d	0	20210317_io25cm_30min_neb_sample6_glycostt40k_400ng_slot1-16_1_616.8333.8333.2	QTOF_HCD	1.323	NonReference	155500	6.96	300000		3	83437	sp|P08581|MET_HUMAN Hepatocyte growth factor receptor OS=Homo sapiens GN=MET PE=1 SV=4	3720.3.2
P08581|MET_HUMAN Hepatocyte growth factor receptor OS=Homo sapiens GN=MET PE=1 SV=4	P08581|MET	K.AnLSGGVwK.D	105	113	HexNAc(2)Hex(9)	N2(NGlycan/1864.6342)	2	106	N106	119000	119000	276.1	s(DKO1_45min) r(2)	DKO1	DKO1-a2	DKO1 Sample2	45 min	N2(NGlycan/1864.6342); W8(Oxidation/15.9949)	7.85	N,W	2	106112	2,8	0.3	0.48	36.9	36.9	1406.57	1406.57	1.09	0	2811.12	2811.12	7.73	2	1854	9240	3372	7.85	6.88	8.54	ms2_search_2_col_0_byonic_s(sample1) r(2)	D:\Data\20210316_NEB\Glycopeptides - 30min Gradient\byos_tmp\Byologics_30min.uXHbJ\ms2_search_2_col_0_byonic_s(sample1) r(2).byrslt	D:/Data/20210316_NEB/Glycopeptides - 30min Gradient/20210317_IO25cm_30min_NEB_Sample2_GlycoStt40K_400ng_Slot1-12_1_611.d	1	20210317_io25cm_30min_neb_sample2_glycostt40k_400ng_slot1-12_1_611.3372.3372.2	QTOF_HCD	1.355	Reference	155500	6.96	400000	0.07	2	16153	sp|P08581|MET_HUMAN Hepatocyte growth factor receptor OS=Homo sapiens GN=MET PE=1 SV=4	3721
P08581|MET_HUMAN Hepatocyte growth factor receptor OS=Homo sapiens GN=MET PE=1 SV=4	P08581|MET	K.AnLSGGVWK.D	105	113	HexNAc(2)Hex(10)	N2(NGlycan/2026.6870)	2	106	N106	29300	29300	317.71	s(HCT116_45min) r(1)	HCT116	HCT116-a1	HCT116 Sample1	45 min	N2(NGlycan/2026.6870)	16.4	N	2	106	2	9.8e-05	0.0037	110	110	1479.59	1479.6	-1.76	0	2957.17	2957.18	16.41	4	1854	4860	8547	16.4	16.33	16.88	ms2_search_4_col_0_byonic_s(sample2) r(1)	D:\Data\20210316_NEB\Glycopeptides - 30min Gradient\byos_tmp\Byologics_30min.uXHbJ\ms2_search_4_col_0_byonic_s(sample2) r(1).byrslt	D:/Data/20210316_NEB/Glycopeptides - 30min Gradient/20210317_IO25cm_30min_NEB_Sample4_GlycoStt40K_400ng_Slot1-14_1_614.d	1	20210317_io25cm_30min_neb_sample4_glycostt40k_400ng_slot1-14_1_614.8547.8547.2	QTOF_HCD	1.36	NonReference	155500	6.96	100000	0.07	1	51750	sp|P08581|MET_HUMAN Hepatocyte growth factor receptor OS=Homo sapiens GN=MET PE=1 SV=4	3722.1
P08581|MET_HUMAN Hepatocyte growth factor receptor OS=Homo sapiens GN=MET PE=1 SV=4	P08581|MET	K.AnLSGGVWK.D	105	113	HexNAc(2)Hex(10)	N2(NGlycan/2026.6870)	2	106	N106	42600	42600	340.84	s(HCT116_45min) r(3)	HCT116	HCT116-a3	HCT116 Sample3	45 min	N2(NGlycan/2026.6870)	16.44	N	2	106	2	0.0001	0.0046	122.1	122.1	1479.6	1479.6	0.18	0	2957.18	2957.18	16.43	6	1854	5530	8316	16.44	16	16.9	ms2_search_6_col_0_byonic_s(sample2) r(3)	D:\Data\20210316_NEB\Glycopeptides - 30min Gradient\byos_tmp\Byologics_30min.uXHbJ\ms2_search_6_col_0_byonic_s(sample2) r(3).byrslt	D:/Data/20210316_NEB/Glycopeptides - 30min Gradient/20210317_IO25cm_30min_NEB_Sample6_GlycoStt40K_400ng_Slot1-16_1_616.d	1	20210317_io25cm_30min_neb_sample6_glycostt40k_400ng_slot1-16_1_616.8316.8316.2	QTOF_HCD	1.364	NonReference	155500	6.96	100000	0.07	3	83431	sp|P08581|MET_HUMAN Hepatocyte growth factor receptor OS=Homo sapiens GN=MET PE=1 SV=4	3722.2
P08581|MET_HUMAN Hepatocyte growth factor receptor OS=Homo sapiens GN=MET PE=1 SV=4	P08581|MET	R.CLQHFYGPNHEHCFnR.T	385	400	HexNAc(5)Hex(4)Fuc(2)	N15(NGlycan/1955.7240)	15	399	N399	19900	19900	255.47	s(HCT116_45min) r(1)	HCT116	HCT116-a1	HCT116 Sample1	45 min	N15(NGlycan/1955.7240)	15.28	N	5	399	15	0.0006	0.022	161.4	133.6	815.128	815.131	-4.35	1	4070.6	4070.62	15.32	4	1854	1860	7550	15.28	14.59	15.75	ms2_search_4_col_0_byonic_s(sample2) r(1)	D:\Data\20210316_NEB\Glycopeptides - 30min Gradient\byos_tmp\Byologics_30min.uXHbJ\ms2_search_4_col_0_byonic_s(sample2) r(1).byrslt	D:/Data/20210316_NEB/Glycopeptides - 30min Gradient/20210317_IO25cm_30min_NEB_Sample4_GlycoStt40K_400ng_Slot1-14_1_614.d	1	20210317_io25cm_30min_neb_sample4_glycostt40k_400ng_slot1-14_1_614.7550.7550.5	QTOF_HCD	0.926	NonReference	155500	6.96	80000	0.09	1	51496	sp|P08581|MET_HUMAN Hepatocyte growth factor receptor OS=Homo sapiens GN=MET PE=1 SV=4	3723
P08581|MET_HUMAN Hepatocyte growth factor receptor OS=Homo sapiens GN=MET PE=1 SV=4	P08581|MET	R.nSSGCEARR.D	405	413	HexNAc(2)Hex(10)	N1(NGlycan/2026.6870)	1	405	N405	2870	2870	29.98	s(HCT116_45min) r(1)	HCT116	HCT116-a1	HCT116 Sample1	45 min	N1(NGlycan/2026.6870)	22.89	N	2	405	1	0.83	0.99	9.1	9.1	1532.04	1532.08	-24.64	0	3062.06	3062.14	23.02	4	1854	1210	15376	22.89	22.87	23.68	ms2_search_4_col_0_byonic_s(sample2) r(1)	D:\Data\20210316_NEB\Glycopeptides - 30min Gradient\byos_tmp\Byologics_30min.uXHbJ\ms2_search_4_col_0_byonic_s(sample2) r(1).byrslt	D:/Data/20210316_NEB/Glycopeptides - 30min Gradient/20210317_IO25cm_30min_NEB_Sample4_GlycoStt40K_400ng_Slot1-14_1_614.d	1	20210317_io25cm_30min_neb_sample4_glycostt40k_400ng_slot1-14_1_614.15376.15376.2	QTOF_HCD	1.393	NonReference	155500	6.96	10000	0.02	1	54060	sp|P08581|MET_HUMAN Hepatocyte growth factor receptor OS=Homo sapiens GN=MET PE=1 SV=4	3724
P08581|MET_HUMAN Hepatocyte growth factor receptor OS=Homo sapiens GN=MET PE=1 SV=4	P08581|MET	R.nSSGCEAR.R	405	412	HexNAc(5)Hex(6)NeuAc(3)	N1(NGlycan/2861.0001)	1	405	N405	81800	81800	30	s(DKO1_45min) r(2)	DKO1	DKO1-a2	DKO1 Sample2	45 min	N1(NGlycan/2861.0001)	46.5	N	3	405	1	0.73	0.95	28.5	28.5	1247.79	1247.79	-3.04	0	3740.34	3740.35	46.61	2	1854	5810	42995	46.5	45.88	46.83	ms2_search_2_col_0_byonic_s(sample1) r(2)	D:\Data\20210316_NEB\Glycopeptides - 30min Gradient\byos_tmp\Byologics_30min.uXHbJ\ms2_search_2_col_0_byonic_s(sample1) r(2).byrslt	D:/Data/20210316_NEB/Glycopeptides - 30min Gradient/20210317_IO25cm_30min_NEB_Sample2_GlycoStt40K_400ng_Slot1-12_1_611.d	1	20210317_io25cm_30min_neb_sample2_glycostt40k_400ng_slot1-12_1_611.42995.42995.3	QTOF_HCD	1.114	Reference	155500	6.96	300000	0.23	2	30991	sp|P08581|MET_HUMAN Hepatocyte growth factor receptor OS=Homo sapiens GN=MET PE=1 SV=4	3725
P08581|MET_HUMAN Hepatocyte growth factor receptor OS=Homo sapiens GN=MET PE=1 SV=4	P08581|MET	R.nSSGCEAR.R	405	412	HexNAc(5)Hex(6)Fuc(4)NeuAc(3)	N1(NGlycan/3445.2317)	1	405	N405	40600	40600	30	s(DKO1_45min) r(2)	DKO1	DKO1-a2	DKO1 Sample2	45 min	N1(NGlycan/3445.2317)	47.27	N	4	405	1	0.92	0.99	1.4	1.4	1082.14	1082.15	-15.97	-1	4324.51	4324.58	47.31	2	1854	5660	43584	47.27	46.64	47.48	ms2_search_2_col_0_byonic_s(sample1) r(2)	D:\Data\20210316_NEB\Glycopeptides - 30min Gradient\byos_tmp\Byologics_30min.uXHbJ\ms2_search_2_col_0_byonic_s(sample1) r(2).byrslt	D:/Data/20210316_NEB/Glycopeptides - 30min Gradient/20210317_IO25cm_30min_NEB_Sample2_GlycoStt40K_400ng_Slot1-12_1_611.d	1	20210317_io25cm_30min_neb_sample2_glycostt40k_400ng_slot1-12_1_611.43584.43584.4	QTOF_HCD	0.953	Reference	155500	6.96	200000	0.09	2	31271	sp|P08581|MET_HUMAN Hepatocyte growth factor receptor OS=Homo sapiens GN=MET PE=1 SV=4	3726
P08581|MET_HUMAN Hepatocyte growth factor receptor OS=Homo sapiens GN=MET PE=1 SV=4	P08581|MET	R.VLLGnESCTLTLSESTMNTLK.C	603	623	HexNAc(5)Hex(4)	N5(NGlycan/1663.6082)	5	607	N607	34400	34400	437.96	s(HCT116_45min) r(3)	HCT116	HCT116-a3	HCT116 Sample3	45 min	N5(NGlycan/1663.6082)	38.31	N	3	607	5	6.3e-07	2.8e-05	310	310	1325.59	1325.59	-1.97	0	3973.74	3973.75	38.32	6	1854	4950	30108	38.31	37.96	39	ms2_search_6_col_0_byonic_s(sample2) r(3)	D:\Data\20210316_NEB\Glycopeptides - 30min Gradient\byos_tmp\Byologics_30min.uXHbJ\ms2_search_6_col_0_byonic_s(sample2) r(3).byrslt	D:/Data/20210316_NEB/Glycopeptides - 30min Gradient/20210317_IO25cm_30min_NEB_Sample6_GlycoStt40K_400ng_Slot1-16_1_616.d	1	20210317_io25cm_30min_neb_sample6_glycostt40k_400ng_slot1-16_1_616.30108.30108.3	QTOF_HCD	1.227	NonReference	155500	6.96	100000	0.05	3	91401	sp|P08581|MET_HUMAN Hepatocyte growth factor receptor OS=Homo sapiens GN=MET PE=1 SV=4	3727
P08581|MET_HUMAN Hepatocyte growth factor receptor OS=Homo sapiens GN=MET PE=1 SV=4	P08581|MET	R.nFTVACQHR.S	785	793	HexNAc(2)Hex(5)	N1(NGlycan/1216.4229)	1	785	N785	55200	55200	601.05	s(HCT116_45min) r(1)	HCT116	HCT116-a1	HCT116 Sample1	45 min	N1(NGlycan/1216.4229)	8.44	N	3	785	1	1e-09	3.9e-08	244.4	244.4	783.653	783.656	-3.82	0	2347.94	2347.95	8.44	4	1854	15300	2203	8.44	8.37	8.58	ms2_search_4_col_0_byonic_s(sample2) r(1)	D:\Data\20210316_NEB\Glycopeptides - 30min Gradient\byos_tmp\Byologics_30min.uXHbJ\ms2_search_4_col_0_byonic_s(sample2) r(1).byrslt	D:/Data/20210316_NEB/Glycopeptides - 30min Gradient/20210317_IO25cm_30min_NEB_Sample4_GlycoStt40K_400ng_Slot1-14_1_614.d	0	20210317_io25cm_30min_neb_sample4_glycostt40k_400ng_slot1-14_1_614.2203.2203.3	QTOF_HCD	0.865	NonReference	155500	6.96	200000	0.06	1	50084	sp|P08581|MET_HUMAN Hepatocyte growth factor receptor OS=Homo sapiens GN=MET PE=1 SV=4	3728.1.1
P08581|MET_HUMAN Hepatocyte growth factor receptor OS=Homo sapiens GN=MET PE=1 SV=4	P08581|MET	R.nFTVACQHR.S	785	793	HexNAc(2)Hex(5)	N1(NGlycan/1216.4229)	1	785	N785	55200	55200	508.44	s(HCT116_45min) r(1)	HCT116	HCT116-a1	HCT116 Sample1	45 min	N1(NGlycan/1216.4229)	8.44	N	3	785	1	7.4e-07	2.8e-05	180.7	180.7	783.653	783.656	-3.82	0	2347.94	2347.95	8.44	4	1854	15300	2194	8.44	8.37	8.58	ms2_search_4_col_0_byonic_s(sample2) r(1)	D:\Data\20210316_NEB\Glycopeptides - 30min Gradient\byos_tmp\Byologics_30min.uXHbJ\ms2_search_4_col_0_byonic_s(sample2) r(1).byrslt	D:/Data/20210316_NEB/Glycopeptides - 30min Gradient/20210317_IO25cm_30min_NEB_Sample4_GlycoStt40K_400ng_Slot1-14_1_614.d	0	20210317_io25cm_30min_neb_sample4_glycostt40k_400ng_slot1-14_1_614.2194.2194.3	QTOF_HCD	0.864	NonReference	155500	6.96	200000		1	50081	sp|P08581|MET_HUMAN Hepatocyte growth factor receptor OS=Homo sapiens GN=MET PE=1 SV=4	3728.1.2
P08581|MET_HUMAN Hepatocyte growth factor receptor OS=Homo sapiens GN=MET PE=1 SV=4	P08581|MET	R.nFTVACQHR.S	785	793	HexNAc(2)Hex(5)	N1(NGlycan/1216.4229)	1	785	N785	63800	63800	625.27	s(HCT116_45min) r(2)	HCT116	HCT116-a2	HCT116 Sample2	45 min	N1(NGlycan/1216.4229)	8.47	N	3	785	1	3.4e-10	1.2e-08	260.9	260.9	783.656	783.656	-0.23	0	2347.95	2347.95	8.46	5	1854	16100	2227	8.47	8.35	9.51	ms2_search_5_col_0_byonic_s(sample2) r(2)	D:\Data\20210316_NEB\Glycopeptides - 30min Gradient\byos_tmp\Byologics_30min.uXHbJ\ms2_search_5_col_0_byonic_s(sample2) r(2).byrslt	D:/Data/20210316_NEB/Glycopeptides - 30min Gradient/20210317_IO25cm_30min_NEB_Sample5_GlycoStt40K_400ng_Slot1-15_1_615.d	1	20210317_io25cm_30min_neb_sample5_glycostt40k_400ng_slot1-15_1_615.2227.2227.3	QTOF_HCD	0.867	NonReference	155500	6.96	200000	0.05	2	66281	sp|P08581|MET_HUMAN Hepatocyte growth factor receptor OS=Homo sapiens GN=MET PE=1 SV=4	3728.2
P08581|MET_HUMAN Hepatocyte growth factor receptor OS=Homo sapiens GN=MET PE=1 SV=4	P08581|MET	R.nFTVACQHR.S	785	793	HexNAc(2)Hex(5)	N1(NGlycan/1216.4229)	1	785	N785	47200	47200	681.8	s(HCT116_45min) r(3)	HCT116	HCT116-a3	HCT116 Sample3	45 min	N1(NGlycan/1216.4229)	8.46	N	3	785	1	9e-11	4e-09	326	326	783.657	783.656	0.87	0	2347.95	2347.95	8.46	6	1854	12200	2078	8.46	7.84	8.63	ms2_search_6_col_0_byonic_s(sample2) r(3)	D:\Data\20210316_NEB\Glycopeptides - 30min Gradient\byos_tmp\Byologics_30min.uXHbJ\ms2_search_6_col_0_byonic_s(sample2) r(3).byrslt	D:/Data/20210316_NEB/Glycopeptides - 30min Gradient/20210317_IO25cm_30min_NEB_Sample6_GlycoStt40K_400ng_Slot1-16_1_616.d	1	20210317_io25cm_30min_neb_sample6_glycostt40k_400ng_slot1-16_1_616.2078.2078.3	QTOF_HCD	0.868	NonReference	155500	6.96	100000	0.05	3	81735	sp|P08581|MET_HUMAN Hepatocyte growth factor receptor OS=Homo sapiens GN=MET PE=1 SV=4	3728.3
P08581|MET_HUMAN Hepatocyte growth factor receptor OS=Homo sapiens GN=MET PE=1 SV=4	P08581|MET	R.nFTVACQHR.S	785	793	HexNAc(3)Hex(4)Fuc(1)NeuAc(1)	N1(NGlycan/1694.6027)	1	785	N785	64800	64800	223.4	s(HCT116_45min) r(2)	HCT116	HCT116-a2	HCT116 Sample2	45 min	N1(NGlycan/1694.6027)	8.21	N	3	785	1	0.048	0.65	42	42	943.029	943.05	-21.59	0	2826.07	2826.13	8.02	5	1854	4610	1882	8.21	7.98	8.7	ms2_search_5_col_0_byonic_s(sample2) r(2)	D:\Data\20210316_NEB\Glycopeptides - 30min Gradient\byos_tmp\Byologics_30min.uXHbJ\ms2_search_5_col_0_byonic_s(sample2) r(2).byrslt	D:/Data/20210316_NEB/Glycopeptides - 30min Gradient/20210317_IO25cm_30min_NEB_Sample5_GlycoStt40K_400ng_Slot1-15_1_615.d	1	20210317_io25cm_30min_neb_sample5_glycostt40k_400ng_slot1-15_1_615.1882.1882.3	QTOF_HCD	0.954	NonReference	155500	6.96	200000	0.09	2	66194	sp|P08581|MET_HUMAN Hepatocyte growth factor receptor OS=Homo sapiens GN=MET PE=1 SV=4	3729
P08581|MET_HUMAN Hepatocyte growth factor receptor OS=Homo sapiens GN=MET PE=1 SV=4	P08581|MET	R.nFTVACQHR.S	785	793	HexNAc(3)Hex(5)NeuAc(1)	N1(NGlycan/1710.5977)	1	785	N785	27000	27000	289.69	s(HCT116_45min) r(1)	HCT116	HCT116-a1	HCT116 Sample1	45 min	N1(NGlycan/1710.5977)	11.27	N	3	785	1	0.0095	0.27	53.5	53.5	948.379	948.381	-2.07	0	2842.12	2842.12	11.29	4	1854	3670	4236	11.27	10.92	11.43	ms2_search_4_col_0_byonic_s(sample2) r(1)	D:\Data\20210316_NEB\Glycopeptides - 30min Gradient\byos_tmp\Byologics_30min.uXHbJ\ms2_search_4_col_0_byonic_s(sample2) r(1).byrslt	D:/Data/20210316_NEB/Glycopeptides - 30min Gradient/20210317_IO25cm_30min_NEB_Sample4_GlycoStt40K_400ng_Slot1-14_1_614.d	1	20210317_io25cm_30min_neb_sample4_glycostt40k_400ng_slot1-14_1_614.4236.4236.3	QTOF_HCD	0.949	NonReference	155500	6.96	90000	0.06	1	50625	sp|P08581|MET_HUMAN Hepatocyte growth factor receptor OS=Homo sapiens GN=MET PE=1 SV=4	3730
P08581|MET_HUMAN Hepatocyte growth factor receptor OS=Homo sapiens GN=MET PE=1 SV=4	P08581|MET	R.nFTVACQHR.S	785	793	HexNAc(2)Hex(9)	N1(NGlycan/1864.6342)	1	785	N785	71300	71300	508.08	s(HCT116_45min) r(1)	HCT116	HCT116-a1	HCT116 Sample1	45 min	N1(NGlycan/1864.6342)	7.93	N	3	785	1	4.7e-07	1.8e-05	184.6	184.6	999.728	999.727	0.8	0	2996.16	2996.16	7.93	4	1854	12900	1810	7.93	7.52	8.19	ms2_search_4_col_0_byonic_s(sample2) r(1)	D:\Data\20210316_NEB\Glycopeptides - 30min Gradient\byos_tmp\Byologics_30min.uXHbJ\ms2_search_4_col_0_byonic_s(sample2) r(1).byrslt	D:/Data/20210316_NEB/Glycopeptides - 30min Gradient/20210317_IO25cm_30min_NEB_Sample4_GlycoStt40K_400ng_Slot1-14_1_614.d	1	20210317_io25cm_30min_neb_sample4_glycostt40k_400ng_slot1-14_1_614.1810.1810.3	QTOF_HCD	0.986	NonReference	155500	6.96	300000	0.05	1	49992	sp|P08581|MET_HUMAN Hepatocyte growth factor receptor OS=Homo sapiens GN=MET PE=1 SV=4	3731.1
P08581|MET_HUMAN Hepatocyte growth factor receptor OS=Homo sapiens GN=MET PE=1 SV=4	P08581|MET	R.nFTVACQHR.S	785	793	HexNAc(2)Hex(9)	N1(NGlycan/1864.6342)	1	785	N785	66000	66000	548.65	s(HCT116_45min) r(2)	HCT116	HCT116-a2	HCT116 Sample2	45 min	N1(NGlycan/1864.6342)	7.96	N	3	785	1	6.7e-08	2.4e-06	178.3	178.3	999.724	999.727	-3.23	0	2996.15	2996.16	7.96	5	1854	11900	1828	7.96	7.35	8.23	ms2_search_5_col_0_byonic_s(sample2) r(2)	D:\Data\20210316_NEB\Glycopeptides - 30min Gradient\byos_tmp\Byologics_30min.uXHbJ\ms2_search_5_col_0_byonic_s(sample2) r(2).byrslt	D:/Data/20210316_NEB/Glycopeptides - 30min Gradient/20210317_IO25cm_30min_NEB_Sample5_GlycoStt40K_400ng_Slot1-15_1_615.d	1	20210317_io25cm_30min_neb_sample5_glycostt40k_400ng_slot1-15_1_615.1828.1828.3	QTOF_HCD	0.988	NonReference	155500	6.96	200000	0.05	2	66179	sp|P08581|MET_HUMAN Hepatocyte growth factor receptor OS=Homo sapiens GN=MET PE=1 SV=4	3731.2
P08581|MET_HUMAN Hepatocyte growth factor receptor OS=Homo sapiens GN=MET PE=1 SV=4	P08581|MET	R.nFTVACQHR.S	785	793	HexNAc(2)Hex(9)	N1(NGlycan/1864.6342)	1	785	N785	64100	64100	506.3	s(HCT116_45min) r(3)	HCT116	HCT116-a3	HCT116 Sample3	45 min	N1(NGlycan/1864.6342)	7.93	N	3	785	1	1.3e-06	5.7e-05	165.1	165.1	999.724	999.727	-2.48	0	2996.15	2996.16	7.96	6	1854	9790	1691	7.93	7.42	8.26	ms2_search_6_col_0_byonic_s(sample2) r(3)	D:\Data\20210316_NEB\Glycopeptides - 30min Gradient\byos_tmp\Byologics_30min.uXHbJ\ms2_search_6_col_0_byonic_s(sample2) r(3).byrslt	D:/Data/20210316_NEB/Glycopeptides - 30min Gradient/20210317_IO25cm_30min_NEB_Sample6_GlycoStt40K_400ng_Slot1-16_1_616.d	1	20210317_io25cm_30min_neb_sample6_glycostt40k_400ng_slot1-16_1_616.1691.1691.3	QTOF_HCD	0.991	NonReference	155500	6.96	200000	0.06	3	81631	sp|P08581|MET_HUMAN Hepatocyte growth factor receptor OS=Homo sapiens GN=MET PE=1 SV=4	3731.3
P08581|MET_HUMAN Hepatocyte growth factor receptor OS=Homo sapiens GN=MET PE=1 SV=4	P08581|MET	R.nFTVACQHR.S	785	793	HexNAc(4)Hex(5)NeuAc(1)	N1(NGlycan/1913.6770)	1	785	N785	27800	27800	366.29	s(DKO1_45min) r(2)	DKO1	DKO1-a2	DKO1 Sample2	45 min	N1(NGlycan/1913.6770)	11.23	N	3	785	1	0.037	0.06	88.9	88.9	1016.07	1016.07	-1.14	0	3045.2	3045.2	11.24	2	1854	4400	6288	11.23	10.68	11.3	ms2_search_2_col_0_byonic_s(sample1) r(2)	D:\Data\20210316_NEB\Glycopeptides - 30min Gradient\byos_tmp\Byologics_30min.uXHbJ\ms2_search_2_col_0_byonic_s(sample1) r(2).byrslt	D:/Data/20210316_NEB/Glycopeptides - 30min Gradient/20210317_IO25cm_30min_NEB_Sample2_GlycoStt40K_400ng_Slot1-12_1_611.d	1	20210317_io25cm_30min_neb_sample2_glycostt40k_400ng_slot1-12_1_611.6288.6288.3	QTOF_HCD	0.971	Reference	155500	6.96	100000	0.06	2	16984	sp|P08581|MET_HUMAN Hepatocyte growth factor receptor OS=Homo sapiens GN=MET PE=1 SV=4	3732.1
P08581|MET_HUMAN Hepatocyte growth factor receptor OS=Homo sapiens GN=MET PE=1 SV=4	P08581|MET	R.nFTVACQHR.S	785	793	HexNAc(4)Hex(5)NeuAc(1)	N1(NGlycan/1913.6770)	1	785	N785	230000	230000	382.69	s(HCT116_45min) r(1)	HCT116	HCT116-a1	HCT116 Sample1	45 min	N1(NGlycan/1913.6770)	11.32	N	3	785	1	0.00014	0.0053	66.3	66.3	1016.08	1016.07	2.05	0	3045.21	3045.2	11.31	4	1854	59100	4248	11.32	11.02	11.64	ms2_search_4_col_0_byonic_s(sample2) r(1)	D:\Data\20210316_NEB\Glycopeptides - 30min Gradient\byos_tmp\Byologics_30min.uXHbJ\ms2_search_4_col_0_byonic_s(sample2) r(1).byrslt	D:/Data/20210316_NEB/Glycopeptides - 30min Gradient/20210317_IO25cm_30min_NEB_Sample4_GlycoStt40K_400ng_Slot1-14_1_614.d	0	20210317_io25cm_30min_neb_sample4_glycostt40k_400ng_slot1-14_1_614.4248.4248.3	QTOF_HCD	0.975	NonReference	155500	6.96	900000	0.06	1	50627	sp|P08581|MET_HUMAN Hepatocyte growth factor receptor OS=Homo sapiens GN=MET PE=1 SV=4	3732.2.1
P08581|MET_HUMAN Hepatocyte growth factor receptor OS=Homo sapiens GN=MET PE=1 SV=4	P08581|MET	R.nFTVACQHR.S	785	793	HexNAc(4)Hex(5)NeuAc(1)	N1(NGlycan/1913.6770)	1	785	N785	230000	230000	396.02	s(HCT116_45min) r(1)	HCT116	HCT116-a1	HCT116 Sample1	45 min	N1(NGlycan/1913.6770)	11.32	N	3	785	1	3.4e-05	0.0013	103.4	103.4	1016.07	1016.07	0.38	0	3045.2	3045.2	11.29	4	1854	59100	4230	11.32	11.02	11.64	ms2_search_4_col_0_byonic_s(sample2) r(1)	D:\Data\20210316_NEB\Glycopeptides - 30min Gradient\byos_tmp\Byologics_30min.uXHbJ\ms2_search_4_col_0_byonic_s(sample2) r(1).byrslt	D:/Data/20210316_NEB/Glycopeptides - 30min Gradient/20210317_IO25cm_30min_NEB_Sample4_GlycoStt40K_400ng_Slot1-14_1_614.d	0	20210317_io25cm_30min_neb_sample4_glycostt40k_400ng_slot1-14_1_614.4230.4230.3	QTOF_HCD	0.976	NonReference	155500	6.96	900000		1	50622	sp|P08581|MET_HUMAN Hepatocyte growth factor receptor OS=Homo sapiens GN=MET PE=1 SV=4	3732.2.2
P08581|MET_HUMAN Hepatocyte growth factor receptor OS=Homo sapiens GN=MET PE=1 SV=4	P08581|MET	R.nFTVACQHR.S	785	793	HexNAc(4)Hex(5)NeuAc(1)	N1(NGlycan/1913.6770)	1	785	N785	230000	230000	444.77	s(HCT116_45min) r(1)	HCT116	HCT116-a1	HCT116 Sample1	45 min	N1(NGlycan/1913.6770)	11.32	N	3	785	1	9.6e-06	0.00036	119.1	119.1	1016.08	1016.07	1.17	0	3045.2	3045.2	11.34	4	1854	59100	4271	11.32	11.02	11.64	ms2_search_4_col_0_byonic_s(sample2) r(1)	D:\Data\20210316_NEB\Glycopeptides - 30min Gradient\byos_tmp\Byologics_30min.uXHbJ\ms2_search_4_col_0_byonic_s(sample2) r(1).byrslt	D:/Data/20210316_NEB/Glycopeptides - 30min Gradient/20210317_IO25cm_30min_NEB_Sample4_GlycoStt40K_400ng_Slot1-14_1_614.d	0	20210317_io25cm_30min_neb_sample4_glycostt40k_400ng_slot1-14_1_614.4271.4271.3	QTOF_HCD	0.976	NonReference	155500	6.96	900000		1	50630	sp|P08581|MET_HUMAN Hepatocyte growth factor receptor OS=Homo sapiens GN=MET PE=1 SV=4	3732.2.3
P08581|MET_HUMAN Hepatocyte growth factor receptor OS=Homo sapiens GN=MET PE=1 SV=4	P08581|MET	R.nFTVACQHR.S	785	793	HexNAc(4)Hex(5)NeuAc(1)	N1(NGlycan/1913.6770)	1	785	N785	242000	242000	384.25	s(HCT116_45min) r(2)	HCT116	HCT116-a2	HCT116 Sample2	45 min	N1(NGlycan/1913.6770)	11.36	N	3	785	1	5.8e-05	0.0021	80.2	80.2	1016.07	1016.07	-0.17	0	3045.2	3045.2	11.36	5	1854	54700	4349	11.36	10.44	11.64	ms2_search_5_col_0_byonic_s(sample2) r(2)	D:\Data\20210316_NEB\Glycopeptides - 30min Gradient\byos_tmp\Byologics_30min.uXHbJ\ms2_search_5_col_0_byonic_s(sample2) r(2).byrslt	D:/Data/20210316_NEB/Glycopeptides - 30min Gradient/20210317_IO25cm_30min_NEB_Sample5_GlycoStt40K_400ng_Slot1-15_1_615.d	0	20210317_io25cm_30min_neb_sample5_glycostt40k_400ng_slot1-15_1_615.4349.4349.3	QTOF_HCD	0.978	NonReference	155500	6.96	1000000	0.06	2	66813	sp|P08581|MET_HUMAN Hepatocyte growth factor receptor OS=Homo sapiens GN=MET PE=1 SV=4	3732.3.1
P08581|MET_HUMAN Hepatocyte growth factor receptor OS=Homo sapiens GN=MET PE=1 SV=4	P08581|MET	R.nFTVACQHR.S	785	793	HexNAc(4)Hex(5)NeuAc(1)	N1(NGlycan/1913.6770)	1	785	N785	242000	242000	436.36	s(HCT116_45min) r(2)	HCT116	HCT116-a2	HCT116 Sample2	45 min	N1(NGlycan/1913.6770)	11.36	N	3	785	1	2.5e-05	0.00091	115.1	115.1	1016.07	1016.07	-1.5	0	3045.2	3045.2	11.34	5	1854	54700	4336	11.36	10.44	11.64	ms2_search_5_col_0_byonic_s(sample2) r(2)	D:\Data\20210316_NEB\Glycopeptides - 30min Gradient\byos_tmp\Byologics_30min.uXHbJ\ms2_search_5_col_0_byonic_s(sample2) r(2).byrslt	D:/Data/20210316_NEB/Glycopeptides - 30min Gradient/20210317_IO25cm_30min_NEB_Sample5_GlycoStt40K_400ng_Slot1-15_1_615.d	0	20210317_io25cm_30min_neb_sample5_glycostt40k_400ng_slot1-15_1_615.4336.4336.3	QTOF_HCD	0.977	NonReference	155500	6.96	1000000		2	66809	sp|P08581|MET_HUMAN Hepatocyte growth factor receptor OS=Homo sapiens GN=MET PE=1 SV=4	3732.3.2
P08581|MET_HUMAN Hepatocyte growth factor receptor OS=Homo sapiens GN=MET PE=1 SV=4	P08581|MET	R.nFTVACQHR.S	785	793	HexNAc(4)Hex(5)NeuAc(1)	N1(NGlycan/1913.6770)	1	785	N785	242000	242000	407.81	s(HCT116_45min) r(2)	HCT116	HCT116-a2	HCT116 Sample2	45 min	N1(NGlycan/1913.6770)	11.36	N	3	785	1	2e-05	0.00073	115.4	115.4	1016.07	1016.07	-0.17	0	3045.2	3045.2	11.35	5	1854	54700	4339	11.36	10.44	11.64	ms2_search_5_col_0_byonic_s(sample2) r(2)	D:\Data\20210316_NEB\Glycopeptides - 30min Gradient\byos_tmp\Byologics_30min.uXHbJ\ms2_search_5_col_0_byonic_s(sample2) r(2).byrslt	D:/Data/20210316_NEB/Glycopeptides - 30min Gradient/20210317_IO25cm_30min_NEB_Sample5_GlycoStt40K_400ng_Slot1-15_1_615.d	0	20210317_io25cm_30min_neb_sample5_glycostt40k_400ng_slot1-15_1_615.4339.4339.3	QTOF_HCD	0.981	NonReference	155500	6.96	1000000		2	66810	sp|P08581|MET_HUMAN Hepatocyte growth factor receptor OS=Homo sapiens GN=MET PE=1 SV=4	3732.3.3
P08581|MET_HUMAN Hepatocyte growth factor receptor OS=Homo sapiens GN=MET PE=1 SV=4	P08581|MET	R.nFTVACQHR.S	785	793	HexNAc(4)Hex(5)NeuAc(1)	N1(NGlycan/1913.6770)	1	785	N785	242000	242000	433.08	s(HCT116_45min) r(2)	HCT116	HCT116-a2	HCT116 Sample2	45 min	N1(NGlycan/1913.6770)	11.36	N	3	785	1	1.1e-05	0.00038	121.9	121.9	1016.07	1016.07	-0.17	0	3045.2	3045.2	11.36	5	1854	54700	4352	11.36	10.44	11.64	ms2_search_5_col_0_byonic_s(sample2) r(2)	D:\Data\20210316_NEB\Glycopeptides - 30min Gradient\byos_tmp\Byologics_30min.uXHbJ\ms2_search_5_col_0_byonic_s(sample2) r(2).byrslt	D:/Data/20210316_NEB/Glycopeptides - 30min Gradient/20210317_IO25cm_30min_NEB_Sample5_GlycoStt40K_400ng_Slot1-15_1_615.d	0	20210317_io25cm_30min_neb_sample5_glycostt40k_400ng_slot1-15_1_615.4352.4352.3	QTOF_HCD	0.98	NonReference	155500	6.96	1000000		2	66814	sp|P08581|MET_HUMAN Hepatocyte growth factor receptor OS=Homo sapiens GN=MET PE=1 SV=4	3732.3.4
P08581|MET_HUMAN Hepatocyte growth factor receptor OS=Homo sapiens GN=MET PE=1 SV=4	P08581|MET	R.nFTVACQHR.S	785	793	HexNAc(4)Hex(5)NeuAc(1)	N1(NGlycan/1913.6770)	1	785	N785	230000	230000	380.43	s(HCT116_45min) r(3)	HCT116	HCT116-a3	HCT116 Sample3	45 min	N1(NGlycan/1913.6770)	11.34	N	3	785	1	4.2e-05	0.0019	82.3	82.3	1016.07	1016.07	-1.68	0	3045.2	3045.2	11.34	6	1854	53400	4156	11.34	10.53	11.71	ms2_search_6_col_0_byonic_s(sample2) r(3)	D:\Data\20210316_NEB\Glycopeptides - 30min Gradient\byos_tmp\Byologics_30min.uXHbJ\ms2_search_6_col_0_byonic_s(sample2) r(3).byrslt	D:/Data/20210316_NEB/Glycopeptides - 30min Gradient/20210317_IO25cm_30min_NEB_Sample6_GlycoStt40K_400ng_Slot1-16_1_616.d	0	20210317_io25cm_30min_neb_sample6_glycostt40k_400ng_slot1-16_1_616.4156.4156.3	QTOF_HCD	0.978	NonReference	155500	6.96	900000	0.06	3	82271	sp|P08581|MET_HUMAN Hepatocyte growth factor receptor OS=Homo sapiens GN=MET PE=1 SV=4	3732.4.1
P08581|MET_HUMAN Hepatocyte growth factor receptor OS=Homo sapiens GN=MET PE=1 SV=4	P08581|MET	R.nFTVACQHR.S	785	793	HexNAc(4)Hex(5)NeuAc(1)	N1(NGlycan/1913.6770)	1	785	N785	230000	230000	407.3	s(HCT116_45min) r(3)	HCT116	HCT116-a3	HCT116 Sample3	45 min	N1(NGlycan/1913.6770)	11.34	N	3	785	1	5.4e-06	0.00024	101.6	101.6	1016.07	1016.07	-1.68	0	3045.2	3045.2	11.32	6	1854	53400	4141	11.34	10.53	11.71	ms2_search_6_col_0_byonic_s(sample2) r(3)	D:\Data\20210316_NEB\Glycopeptides - 30min Gradient\byos_tmp\Byologics_30min.uXHbJ\ms2_search_6_col_0_byonic_s(sample2) r(3).byrslt	D:/Data/20210316_NEB/Glycopeptides - 30min Gradient/20210317_IO25cm_30min_NEB_Sample6_GlycoStt40K_400ng_Slot1-16_1_616.d	0	20210317_io25cm_30min_neb_sample6_glycostt40k_400ng_slot1-16_1_616.4141.4141.3	QTOF_HCD	0.979	NonReference	155500	6.96	900000		3	82269	sp|P08581|MET_HUMAN Hepatocyte growth factor receptor OS=Homo sapiens GN=MET PE=1 SV=4	3732.4.2
P08581|MET_HUMAN Hepatocyte growth factor receptor OS=Homo sapiens GN=MET PE=1 SV=4	P08581|MET	R.nFTVACQHR.S	785	793	HexNAc(4)Hex(5)NeuAc(1)	N1(NGlycan/1913.6770)	1	785	N785	230000	230000	433.37	s(HCT116_45min) r(3)	HCT116	HCT116-a3	HCT116 Sample3	45 min	N1(NGlycan/1913.6770)	11.34	N	3	785	1	4e-06	0.00018	134.8	134.8	1016.08	1016.07	0.82	0	3045.2	3045.2	11.34	6	1854	53400	4160	11.34	10.53	11.71	ms2_search_6_col_0_byonic_s(sample2) r(3)	D:\Data\20210316_NEB\Glycopeptides - 30min Gradient\byos_tmp\Byologics_30min.uXHbJ\ms2_search_6_col_0_byonic_s(sample2) r(3).byrslt	D:/Data/20210316_NEB/Glycopeptides - 30min Gradient/20210317_IO25cm_30min_NEB_Sample6_GlycoStt40K_400ng_Slot1-16_1_616.d	0	20210317_io25cm_30min_neb_sample6_glycostt40k_400ng_slot1-16_1_616.4160.4160.3	QTOF_HCD	0.978	NonReference	155500	6.96	900000		3	82272	sp|P08581|MET_HUMAN Hepatocyte growth factor receptor OS=Homo sapiens GN=MET PE=1 SV=4	3732.4.3
P08581|MET_HUMAN Hepatocyte growth factor receptor OS=Homo sapiens GN=MET PE=1 SV=4	P08581|MET	R.nFTVACQHR.S	785	793	HexNAc(4)Hex(5)NeuAc(1)	N1(NGlycan/1913.6770)	1	785	N785	36400	36400	499.13	s(HCT116_45min) r(1)	HCT116	HCT116-a1	HCT116 Sample1	45 min	N1(NGlycan/1913.6770)	11.32	N	4	785	1	2.9e-05	0.0011	100.5	100.5	762.308	762.308	0.98	0	3045.2	3045.2	11.32	4	1854	7240	4254	11.32	10.78	11.57	ms2_search_4_col_0_byonic_s(sample2) r(1)	D:\Data\20210316_NEB\Glycopeptides - 30min Gradient\byos_tmp\Byologics_30min.uXHbJ\ms2_search_4_col_0_byonic_s(sample2) r(1).byrslt	D:/Data/20210316_NEB/Glycopeptides - 30min Gradient/20210317_IO25cm_30min_NEB_Sample4_GlycoStt40K_400ng_Slot1-14_1_614.d	1	20210317_io25cm_30min_neb_sample4_glycostt40k_400ng_slot1-14_1_614.4254.4254.4	QTOF_HCD	0.953	NonReference	155500	6.96	100000	0.06	1	50628	sp|P08581|MET_HUMAN Hepatocyte growth factor receptor OS=Homo sapiens GN=MET PE=1 SV=4	3733.1
P08581|MET_HUMAN Hepatocyte growth factor receptor OS=Homo sapiens GN=MET PE=1 SV=4	P08581|MET	R.nFTVACQHR.S	785	793	HexNAc(4)Hex(5)NeuAc(1)	N1(NGlycan/1913.6770)	1	785	N785	28100	28100	278.65	s(HCT116_45min) r(2)	HCT116	HCT116-a2	HCT116 Sample2	45 min	N1(NGlycan/1913.6770)	11.36	N	4	785	1	0.036	0.57	26.6	26.6	762.306	762.308	-2.29	0	3045.19	3045.2	11.38	5	1854	6750	4363	11.36	10.83	11.6	ms2_search_5_col_0_byonic_s(sample2) r(2)	D:\Data\20210316_NEB\Glycopeptides - 30min Gradient\byos_tmp\Byologics_30min.uXHbJ\ms2_search_5_col_0_byonic_s(sample2) r(2).byrslt	D:/Data/20210316_NEB/Glycopeptides - 30min Gradient/20210317_IO25cm_30min_NEB_Sample5_GlycoStt40K_400ng_Slot1-15_1_615.d	1	20210317_io25cm_30min_neb_sample5_glycostt40k_400ng_slot1-15_1_615.4363.4363.4	QTOF_HCD	0.954	NonReference	155500	6.96	100000	0.06	2	66816	sp|P08581|MET_HUMAN Hepatocyte growth factor receptor OS=Homo sapiens GN=MET PE=1 SV=4	3733.2
P08581|MET_HUMAN Hepatocyte growth factor receptor OS=Homo sapiens GN=MET PE=1 SV=4	P08581|MET	R.nFTVACQHR.S	785	793	HexNAc(4)Hex(5)NeuAc(1)	N1(NGlycan/1913.6770)	1	785	N785	25600	25600	408.6	s(HCT116_45min) r(3)	HCT116	HCT116-a3	HCT116 Sample3	45 min	N1(NGlycan/1913.6770)	11.34	N	4	785	1	0.0011	0.047	74.6	74.6	762.307	762.308	-1.01	0	3045.2	3045.2	11.36	6	1854	6570	4172	11.34	11.27	11.5	ms2_search_6_col_0_byonic_s(sample2) r(3)	D:\Data\20210316_NEB\Glycopeptides - 30min Gradient\byos_tmp\Byologics_30min.uXHbJ\ms2_search_6_col_0_byonic_s(sample2) r(3).byrslt	D:/Data/20210316_NEB/Glycopeptides - 30min Gradient/20210317_IO25cm_30min_NEB_Sample6_GlycoStt40K_400ng_Slot1-16_1_616.d	1	20210317_io25cm_30min_neb_sample6_glycostt40k_400ng_slot1-16_1_616.4172.4172.4	QTOF_HCD	0.955	NonReference	155500	6.96	100000	0.06	3	82273	sp|P08581|MET_HUMAN Hepatocyte growth factor receptor OS=Homo sapiens GN=MET PE=1 SV=4	3733.3
P08581|MET_HUMAN Hepatocyte growth factor receptor OS=Homo sapiens GN=MET PE=1 SV=4	P08581|MET	R.nFTVACQHR.S	785	793	HexNAc(5)Hex(6)NeuAc(1)	N1(NGlycan/2278.8092)	1	785	N785	397000	397000	260.48	s(HCT116_45min) r(2)	HCT116	HCT116-a2	HCT116 Sample2	45 min	N1(NGlycan/2278.8092)	11.62	N	3	785	1	0.046	0.64	11.5	11.5	1137.78	1137.79	-2.35	0	3410.33	3410.33	11.36	5	1854	51100	4348	11.62	10.04	13.01	ms2_search_5_col_0_byonic_s(sample2) r(2)	D:\Data\20210316_NEB\Glycopeptides - 30min Gradient\byos_tmp\Byologics_30min.uXHbJ\ms2_search_5_col_0_byonic_s(sample2) r(2).byrslt	D:/Data/20210316_NEB/Glycopeptides - 30min Gradient/20210317_IO25cm_30min_NEB_Sample5_GlycoStt40K_400ng_Slot1-15_1_615.d	1	20210317_io25cm_30min_neb_sample5_glycostt40k_400ng_slot1-15_1_615.4348.4348.3	QTOF_HCD	1.032	NonReference	155500	6.96	2000000	0.04	2	66812	sp|P08581|MET_HUMAN Hepatocyte growth factor receptor OS=Homo sapiens GN=MET PE=1 SV=4	3734
P08581|MET_HUMAN Hepatocyte growth factor receptor OS=Homo sapiens GN=MET PE=1 SV=4	P08581|MET	R.SVSPTTEMVSnESVDYRATFPEDQFPnSSQNGSCR.Q	988	1022	HexNAc(3)Hex(5)Fuc(1)NeuAc(1)	N27(NGlycan/1856.6556)	27	1014	N1014	42400	42400	92.98	s(DKO1_45min) r(2)	DKO1	DKO1-a2	DKO1 Sample2	45 min	N11(Deamidated/0.9840); N27(NGlycan/1856.6556)	17.84	N,N	4	9981014	11,27	0.79	0.97	3	3	1446.08	1446.09	-9.46	1	5780.29	5780.34	17.79	2	1854	4210	12467	17.84	16.66	18.33	ms2_search_2_col_0_byonic_s(sample1) r(2)	D:\Data\20210316_NEB\Glycopeptides - 30min Gradient\byos_tmp\Byologics_30min.uXHbJ\ms2_search_2_col_0_byonic_s(sample1) r(2).byrslt	D:/Data/20210316_NEB/Glycopeptides - 30min Gradient/20210317_IO25cm_30min_NEB_Sample2_GlycoStt40K_400ng_Slot1-12_1_611.d	1	20210317_io25cm_30min_neb_sample2_glycostt40k_400ng_slot1-12_1_611.12467.12467.4	QTOF_HCD	1.065	Reference	155500	6.96	1000000	0.07	2	18905	sp|P08581|MET_HUMAN Hepatocyte growth factor receptor OS=Homo sapiens GN=MET PE=1 SV=4	3735
P08581|MET_HUMAN Hepatocyte growth factor receptor OS=Homo sapiens GN=MET PE=1 SV=4	P08581|MET	R.ATFPEDQFPnSSQnGSCR.Q	1005	1022	HexNAc(5)Hex(6)Fuc(3)	N10(NGlycan/2425.8875)	10	1014	N1014	20400	20400	78.81	s(HCT116_45min) r(2)	HCT116	HCT116-a2	HCT116 Sample2	45 min	N10(NGlycan/2425.8875); N14(Deamidated/0.9840)	30.66	N,N	4	10141018	10,14	0.82	0.99	0.4	0.4	1117.96	1117.94	21.35	1	4467.83	4467.73	30.83	5	1854	1720	23298	30.66	29.34	30.75	ms2_search_5_col_0_byonic_s(sample2) r(2)	D:\Data\20210316_NEB\Glycopeptides - 30min Gradient\byos_tmp\Byologics_30min.uXHbJ\ms2_search_5_col_0_byonic_s(sample2) r(2).byrslt	D:/Data/20210316_NEB/Glycopeptides - 30min Gradient/20210317_IO25cm_30min_NEB_Sample5_GlycoStt40K_400ng_Slot1-15_1_615.d	1	20210317_io25cm_30min_neb_sample5_glycostt40k_400ng_slot1-15_1_615.23298.23298.4	QTOF_HCD	0.969	NonReference	155500	6.96	300000	0.14	2	73138	sp|P08581|MET_HUMAN Hepatocyte growth factor receptor OS=Homo sapiens GN=MET PE=1 SV=4	3736
P08581|MET_HUMAN Hepatocyte growth factor receptor OS=Homo sapiens GN=MET PE=1 SV=4	P08581|MET	R.nETHNPTVK.D	1171	1179	HexNAc(3)Hex(6)	N1(NGlycan/1581.5551)	1	1171	N1171	84800	84800	166.88	s(DKO1_45min) r(2)	DKO1	DKO1-a2	DKO1 Sample2	45 min	N1(NGlycan/1581.5551)	29.53	N	3	1171	1	0.94	0.99	11.7	11.7	874.378	874.362	18.7	0	2620.11	2620.06	29.52	2	1854	19500	25078	29.53	29.46	30.71	ms2_search_2_col_0_byonic_s(sample1) r(2)	D:\Data\20210316_NEB\Glycopeptides - 30min Gradient\byos_tmp\Byologics_30min.uXHbJ\ms2_search_2_col_0_byonic_s(sample1) r(2).byrslt	D:/Data/20210316_NEB/Glycopeptides - 30min Gradient/20210317_IO25cm_30min_NEB_Sample2_GlycoStt40K_400ng_Slot1-12_1_611.d	1	20210317_io25cm_30min_neb_sample2_glycostt40k_400ng_slot1-12_1_611.25078.25078.3	QTOF_HCD	1.094	Reference	155500	6.96	300000	0.06	2	23905	sp|P08581|MET_HUMAN Hepatocyte growth factor receptor OS=Homo sapiens GN=MET PE=1 SV=4	3737
P08582|TRFM_HUMAN Melanotransferrin OS=Homo sapiens GN=MFI2 PE=1 SV=2	P08582|TRFM	K.CGnMSEAFR.E	36	44	HexNAc(2)Hex(6)	N3(NGlycan/1378.4757)	3	38	N38	19900	19900	298.34	s(DKO1_45min) r(1)	DKO1	DKO1-a1	DKO1 Sample1	45 min	N3(NGlycan/1378.4757)	12.53	N	2	38	3	0.00021	0.0018	118.8	118.8	1225.47	1225.46	5.75	0	2448.92	2448.9	12.55	1	1294	2720	5675	12.53	12.09	12.6	ms2_search_1_col_0_byonic_s(sample1) r(1)	D:\Data\20210316_NEB\Glycopeptides - 30min Gradient\byos_tmp\Byologics_30min.uXHbJ\ms2_search_1_col_0_byonic_s(sample1) r(1).byrslt	D:/Data/20210316_NEB/Glycopeptides - 30min Gradient/20210317_IO25cm_30min_NEB_Sample1_GlycoStt40K_400ng_Slot1-11_1_610.d	1	20210317_io25cm_30min_neb_sample1_glycostt40k_400ng_slot1-11_1_610.5675.5675.2	QTOF_HCD	1.217	Reference	80185.9	5.53	60000	0.08	1	1530	sp|P08582|TRFM_HUMAN Melanotransferrin OS=Homo sapiens GN=MFI2 PE=1 SV=2	3738
P08582|TRFM_HUMAN Melanotransferrin OS=Homo sapiens GN=MFI2 PE=1 SV=2	P08582|TRFM	K.CGnMSEAFR.E	36	44	HexNAc(2)Hex(6)Phospho(1)	N3(NGlycan/1458.4420)	3	38	N38	219000	219000	30	s(DKO1_45min) r(2)	DKO1	DKO1-a2	DKO1 Sample2	45 min	N3(NGlycan/1458.4420)	20.83	N	3	38	3	0.89	1	15.5	15.5	843.945	843.964	-22.55	0	2528.81	2528.87	20.81	2	1294	7280	15691	20.83	19.3	21.23	ms2_search_2_col_0_byonic_s(sample1) r(2)	D:\Data\20210316_NEB\Glycopeptides - 30min Gradient\byos_tmp\Byologics_30min.uXHbJ\ms2_search_2_col_0_byonic_s(sample1) r(2).byrslt	D:/Data/20210316_NEB/Glycopeptides - 30min Gradient/20210317_IO25cm_30min_NEB_Sample2_GlycoStt40K_400ng_Slot1-12_1_611.d	1	20210317_io25cm_30min_neb_sample2_glycostt40k_400ng_slot1-12_1_611.15691.15691.3	QTOF_HCD	0.912	Reference	80185.9	5.53	700000	0.21	2	20162	sp|P08582|TRFM_HUMAN Melanotransferrin OS=Homo sapiens GN=MFI2 PE=1 SV=2	3739.1
P08582|TRFM_HUMAN Melanotransferrin OS=Homo sapiens GN=MFI2 PE=1 SV=2	P08582|TRFM	K.CGnMSEAFR.E	36	44	HexNAc(2)Hex(6)Phospho(1)	N3(NGlycan/1458.4420)	3	38	N38	224000	224000	30	s(HCT116_45min) r(2)	HCT116	HCT116-a2	HCT116 Sample2	45 min	N3(NGlycan/1458.4420)	21.36	N	3	38	3	0.78	0.99	5.6	5.6	843.945	843.964	-21.74	0	2528.81	2528.87	21.01	5	1294	7470	13448	21.36	19.88	21.54	ms2_search_5_col_0_byonic_s(sample2) r(2)	D:\Data\20210316_NEB\Glycopeptides - 30min Gradient\byos_tmp\Byologics_30min.uXHbJ\ms2_search_5_col_0_byonic_s(sample2) r(2).byrslt	D:/Data/20210316_NEB/Glycopeptides - 30min Gradient/20210317_IO25cm_30min_NEB_Sample5_GlycoStt40K_400ng_Slot1-15_1_615.d	1	20210317_io25cm_30min_neb_sample5_glycostt40k_400ng_slot1-15_1_615.13448.13448.3	QTOF_HCD	0.915	NonReference	80185.9	5.53	700000	0.03	2	69521	sp|P08582|TRFM_HUMAN Melanotransferrin OS=Homo sapiens GN=MFI2 PE=1 SV=2	3739.2
P08582|TRFM_HUMAN Melanotransferrin OS=Homo sapiens GN=MFI2 PE=1 SV=2	P08582|TRFM	K.SCHTGInR.T	129	136	HexNAc(2)Hex(5)	N7(NGlycan/1216.4229)	7	135	N135	83000	83000	374.73	s(DKO1_45min) r(2)	DKO1	DKO1-a2	DKO1 Sample2	45 min	N7(NGlycan/1216.4229)	3	N	3	135	7	0.0021	0.016	70	70	720.96	720.958	2.26	0	2159.86	2159.85	2.65	2	1294	5030	529	3	1.76	3.85	ms2_search_2_col_0_byonic_s(sample1) r(2)	D:\Data\20210316_NEB\Glycopeptides - 30min Gradient\byos_tmp\Byologics_30min.uXHbJ\ms2_search_2_col_0_byonic_s(sample1) r(2).byrslt	D:/Data/20210316_NEB/Glycopeptides - 30min Gradient/20210317_IO25cm_30min_NEB_Sample2_GlycoStt40K_400ng_Slot1-12_1_611.d	0	20210317_io25cm_30min_neb_sample2_glycostt40k_400ng_slot1-12_1_611.529.529.3	QTOF_HCD	0.827	Reference	80185.9	5.53	300000	0.06	2	15310	sp|P08582|TRFM_HUMAN Melanotransferrin OS=Homo sapiens GN=MFI2 PE=1 SV=2	3740.1.1
P08582|TRFM_HUMAN Melanotransferrin OS=Homo sapiens GN=MFI2 PE=1 SV=2	P08582|TRFM	K.SCHTGInR.T	129	136	HexNAc(2)Hex(5)	N7(NGlycan/1216.4229)	7	135	N135	83000	83000	188.76	s(DKO1_45min) r(2)	DKO1	DKO1-a2	DKO1 Sample2	45 min	N7(NGlycan/1216.4229)	3	N	3	135	7	0.041	0.28	126.4	126.4	720.96	720.958	2.53	0	2159.86	2159.85	2.19	2	1294	5030	436	3	1.76	3.85	ms2_search_2_col_0_byonic_s(sample1) r(2)	D:\Data\20210316_NEB\Glycopeptides - 30min Gradient\byos_tmp\Byologics_30min.uXHbJ\ms2_search_2_col_0_byonic_s(sample1) r(2).byrslt	D:/Data/20210316_NEB/Glycopeptides - 30min Gradient/20210317_IO25cm_30min_NEB_Sample2_GlycoStt40K_400ng_Slot1-12_1_611.d	0	20210317_io25cm_30min_neb_sample2_glycostt40k_400ng_slot1-12_1_611.436.436.3	QTOF_HCD	0.819	Reference	80185.9	5.53	300000		2	15288	sp|P08582|TRFM_HUMAN Melanotransferrin OS=Homo sapiens GN=MFI2 PE=1 SV=2	3740.1.2
P08582|TRFM_HUMAN Melanotransferrin OS=Homo sapiens GN=MFI2 PE=1 SV=2	P08582|TRFM	K.SCHTGInR.T	129	136	HexNAc(2)Hex(6)	N7(NGlycan/1378.4757)	7	135	N135	74200	74200	332.96	s(DKO1_45min) r(2)	DKO1	DKO1-a2	DKO1 Sample2	45 min	N7(NGlycan/1378.4757)	0.11	N	3	135	7	0.0065	0.049	88	88	774.971	774.976	-5.86	0	2321.89	2321.91	0.31	2	1294	3340	50	0.11	0.08	0.89	ms2_search_2_col_0_byonic_s(sample1) r(2)	D:\Data\20210316_NEB\Glycopeptides - 30min Gradient\byos_tmp\Byologics_30min.uXHbJ\ms2_search_2_col_0_byonic_s(sample1) r(2).byrslt	D:/Data/20210316_NEB/Glycopeptides - 30min Gradient/20210317_IO25cm_30min_NEB_Sample2_GlycoStt40K_400ng_Slot1-12_1_611.d	0	20210317_io25cm_30min_neb_sample2_glycostt40k_400ng_slot1-12_1_611.50.50.3	QTOF_HCD	0.856	Reference	80185.9	5.53	200000	0.25	2	15208	sp|P08582|TRFM_HUMAN Melanotransferrin OS=Homo sapiens GN=MFI2 PE=1 SV=2	3741.1.1
P08582|TRFM_HUMAN Melanotransferrin OS=Homo sapiens GN=MFI2 PE=1 SV=2	P08582|TRFM	K.SCHTGInR.T	129	136	HexNAc(2)Hex(6)	N7(NGlycan/1378.4757)	7	135	N135	74200	74200	354.83	s(DKO1_45min) r(2)	DKO1	DKO1-a2	DKO1 Sample2	45 min	N7(NGlycan/1378.4757)	0.11	N	3	135	7	0.0035	0.026	55.5	55.5	774.972	774.976	-4.13	0	2321.9	2321.91	0.24	2	1294	3340	32	0.11	0.08	0.89	ms2_search_2_col_0_byonic_s(sample1) r(2)	D:\Data\20210316_NEB\Glycopeptides - 30min Gradient\byos_tmp\Byologics_30min.uXHbJ\ms2_search_2_col_0_byonic_s(sample1) r(2).byrslt	D:/Data/20210316_NEB/Glycopeptides - 30min Gradient/20210317_IO25cm_30min_NEB_Sample2_GlycoStt40K_400ng_Slot1-12_1_611.d	0	20210317_io25cm_30min_neb_sample2_glycostt40k_400ng_slot1-12_1_611.32.32.3	QTOF_HCD	0.853	Reference	80185.9	5.53	200000		2	15205	sp|P08582|TRFM_HUMAN Melanotransferrin OS=Homo sapiens GN=MFI2 PE=1 SV=2	3741.1.2
P08582|TRFM_HUMAN Melanotransferrin OS=Homo sapiens GN=MFI2 PE=1 SV=2	P08582|TRFM	K.SCHTGInR.T	129	136	HexNAc(2)Hex(6)	N7(NGlycan/1378.4757)	7	135	N135	74200	74200	432.13	s(DKO1_45min) r(2)	DKO1	DKO1-a2	DKO1 Sample2	45 min	N7(NGlycan/1378.4757)	0.11	N	3	135	7	2.1e-05	0.00016	132.8	132.8	774.975	774.976	-0.46	0	2321.9	2321.91	0.26	2	1294	3340	37	0.11	0.08	0.89	ms2_search_2_col_0_byonic_s(sample1) r(2)	D:\Data\20210316_NEB\Glycopeptides - 30min Gradient\byos_tmp\Byologics_30min.uXHbJ\ms2_search_2_col_0_byonic_s(sample1) r(2).byrslt	D:/Data/20210316_NEB/Glycopeptides - 30min Gradient/20210317_IO25cm_30min_NEB_Sample2_GlycoStt40K_400ng_Slot1-12_1_611.d	0	20210317_io25cm_30min_neb_sample2_glycostt40k_400ng_slot1-12_1_611.37.37.3	QTOF_HCD	0.854	Reference	80185.9	5.53	200000		2	15206	sp|P08582|TRFM_HUMAN Melanotransferrin OS=Homo sapiens GN=MFI2 PE=1 SV=2	3741.1.3
P08582|TRFM_HUMAN Melanotransferrin OS=Homo sapiens GN=MFI2 PE=1 SV=2	P08582|TRFM	K.SCHTGInR.T	129	136	HexNAc(2)Hex(6)	N7(NGlycan/1378.4757)	7	135	N135	74200	74200	368.46	s(DKO1_45min) r(2)	DKO1	DKO1-a2	DKO1 Sample2	45 min	N7(NGlycan/1378.4757)	0.11	N	3	135	7	0.011	0.085	16.1	16.1	774.97	774.976	-7.34	0	2321.89	2321.91	0.29	2	1294	3340	44	0.11	0.08	0.89	ms2_search_2_col_0_byonic_s(sample1) r(2)	D:\Data\20210316_NEB\Glycopeptides - 30min Gradient\byos_tmp\Byologics_30min.uXHbJ\ms2_search_2_col_0_byonic_s(sample1) r(2).byrslt	D:/Data/20210316_NEB/Glycopeptides - 30min Gradient/20210317_IO25cm_30min_NEB_Sample2_GlycoStt40K_400ng_Slot1-12_1_611.d	0	20210317_io25cm_30min_neb_sample2_glycostt40k_400ng_slot1-12_1_611.44.44.3	QTOF_HCD	0.85	Reference	80185.9	5.53	200000		2	15207	sp|P08582|TRFM_HUMAN Melanotransferrin OS=Homo sapiens GN=MFI2 PE=1 SV=2	3741.1.4
P08582|TRFM_HUMAN Melanotransferrin OS=Homo sapiens GN=MFI2 PE=1 SV=2	P08582|TRFM	K.SCHTGInR.T	129	136	HexNAc(2)Hex(6)	N7(NGlycan/1378.4757)	7	135	N135	74200	74200	417.09	s(DKO1_45min) r(2)	DKO1	DKO1-a2	DKO1 Sample2	45 min	N7(NGlycan/1378.4757)	0.11	N	3	135	7	5.7e-05	0.00043	70.3	70.3	774.974	774.976	-1.65	0	2321.9	2321.91	0.33	2	1294	3340	56	0.11	0.08	0.89	ms2_search_2_col_0_byonic_s(sample1) r(2)	D:\Data\20210316_NEB\Glycopeptides - 30min Gradient\byos_tmp\Byologics_30min.uXHbJ\ms2_search_2_col_0_byonic_s(sample1) r(2).byrslt	D:/Data/20210316_NEB/Glycopeptides - 30min Gradient/20210317_IO25cm_30min_NEB_Sample2_GlycoStt40K_400ng_Slot1-12_1_611.d	0	20210317_io25cm_30min_neb_sample2_glycostt40k_400ng_slot1-12_1_611.56.56.3	QTOF_HCD	0.855	Reference	80185.9	5.53	200000		2	15209	sp|P08582|TRFM_HUMAN Melanotransferrin OS=Homo sapiens GN=MFI2 PE=1 SV=2	3741.1.5
P08582|TRFM_HUMAN Melanotransferrin OS=Homo sapiens GN=MFI2 PE=1 SV=2	P08582|TRFM	K.SCHTGInR.T	129	136	HexNAc(2)Hex(6)	N7(NGlycan/1378.4757)	7	135	N135	74200	74200	332.18	s(DKO1_45min) r(2)	DKO1	DKO1-a2	DKO1 Sample2	45 min	N7(NGlycan/1378.4757)	0.11	N	3	135	7	0.0017	0.013	92.7	92.7	774.976	774.976	-0.17	0	2321.9	2321.91	0.36	2	1294	3340	60	0.11	0.08	0.89	ms2_search_2_col_0_byonic_s(sample1) r(2)	D:\Data\20210316_NEB\Glycopeptides - 30min Gradient\byos_tmp\Byologics_30min.uXHbJ\ms2_search_2_col_0_byonic_s(sample1) r(2).byrslt	D:/Data/20210316_NEB/Glycopeptides - 30min Gradient/20210317_IO25cm_30min_NEB_Sample2_GlycoStt40K_400ng_Slot1-12_1_611.d	0	20210317_io25cm_30min_neb_sample2_glycostt40k_400ng_slot1-12_1_611.60.60.3	QTOF_HCD	0.85	Reference	80185.9	5.53	200000		2	15210	sp|P08582|TRFM_HUMAN Melanotransferrin OS=Homo sapiens GN=MFI2 PE=1 SV=2	3741.1.6
P08582|TRFM_HUMAN Melanotransferrin OS=Homo sapiens GN=MFI2 PE=1 SV=2	P08582|TRFM	K.SCHTGInR.T	129	136	HexNAc(2)Hex(6)	N7(NGlycan/1378.4757)	7	135	N135	74200	74200	284.7	s(DKO1_45min) r(2)	DKO1	DKO1-a2	DKO1 Sample2	45 min	N7(NGlycan/1378.4757)	0.11	N	3	135	7	0.027	0.19	37.7	37.7	774.978	774.976	3.59	0	2321.91	2321.91	0.4	2	1294	3340	67	0.11	0.08	0.89	ms2_search_2_col_0_byonic_s(sample1) r(2)	D:\Data\20210316_NEB\Glycopeptides - 30min Gradient\byos_tmp\Byologics_30min.uXHbJ\ms2_search_2_col_0_byonic_s(sample1) r(2).byrslt	D:/Data/20210316_NEB/Glycopeptides - 30min Gradient/20210317_IO25cm_30min_NEB_Sample2_GlycoStt40K_400ng_Slot1-12_1_611.d	0	20210317_io25cm_30min_neb_sample2_glycostt40k_400ng_slot1-12_1_611.67.67.3	QTOF_HCD	0.854	Reference	80185.9	5.53	200000		2	15211	sp|P08582|TRFM_HUMAN Melanotransferrin OS=Homo sapiens GN=MFI2 PE=1 SV=2	3741.1.7
P08582|TRFM_HUMAN Melanotransferrin OS=Homo sapiens GN=MFI2 PE=1 SV=2	P08582|TRFM	K.SCHTGInR.T	129	136	HexNAc(3)Hex(4)Fuc(1)	N7(NGlycan/1403.5073)	7	135	N135	9900	9900	447.3	s(DKO1_45min) r(2)	DKO1	DKO1-a2	DKO1 Sample2	45 min	N7(NGlycan/1403.5073)	3	N	3	135	7	3e-05	0.00022	188.5	188.5	783.303	783.319	-20.51	0	2346.89	2346.94	2.79	2	1294	3780	574	3	2.96	3.07	ms2_search_2_col_0_byonic_s(sample1) r(2)	D:\Data\20210316_NEB\Glycopeptides - 30min Gradient\byos_tmp\Byologics_30min.uXHbJ\ms2_search_2_col_0_byonic_s(sample1) r(2).byrslt	D:/Data/20210316_NEB/Glycopeptides - 30min Gradient/20210317_IO25cm_30min_NEB_Sample2_GlycoStt40K_400ng_Slot1-12_1_611.d	1	20210317_io25cm_30min_neb_sample2_glycostt40k_400ng_slot1-12_1_611.574.574.3	QTOF_HCD	0.86	Reference	80185.9	5.53	30000	0.04	2	15327	sp|P08582|TRFM_HUMAN Melanotransferrin OS=Homo sapiens GN=MFI2 PE=1 SV=2	3742
P08582|TRFM_HUMAN Melanotransferrin OS=Homo sapiens GN=MFI2 PE=1 SV=2	P08582|TRFM	K.DCDVLTAVSEFFnASCVPVNNPK.N	503	525	HexNAc(2)Hex(8)	N13(NGlycan/1702.5813)	13	515	N515	124000	124000	362.35	s(DKO1_45min) r(1)	DKO1	DKO1-a1	DKO1 Sample1	45 min	N13(NGlycan/1702.5813)	50.36	N	3	515	13	0.001	0.0086	141.4	141.4	1429.27	1429.26	4.15	0	4284.78	4284.76	50.38	1	1294	3940	40912	50.36	49	50.46	ms2_search_1_col_0_byonic_s(sample1) r(1)	D:\Data\20210316_NEB\Glycopeptides - 30min Gradient\byos_tmp\Byologics_30min.uXHbJ\ms2_search_1_col_0_byonic_s(sample1) r(1).byrslt	D:/Data/20210316_NEB/Glycopeptides - 30min Gradient/20210317_IO25cm_30min_NEB_Sample1_GlycoStt40K_400ng_Slot1-11_1_610.d	1	20210317_io25cm_30min_neb_sample1_glycostt40k_400ng_slot1-11_1_610.40912.40912.3	QTOF_HCD	1.206	Reference	80185.9	5.53	500000	0.04	1	14949	sp|P08582|TRFM_HUMAN Melanotransferrin OS=Homo sapiens GN=MFI2 PE=1 SV=2	3743
P08582|TRFM_HUMAN Melanotransferrin OS=Homo sapiens GN=MFI2 PE=1 SV=2	P08582|TRFM	K.DCDVLTAVSEFFnASCVPVNNPK.N	503	525	HexNAc(4)Hex(5)NeuAc(1)	N13(NGlycan/1913.6770)	13	515	N515	72600	72600	134.64	s(DKO1_45min) r(3)	DKO1	DKO1-a3	DKO1 Sample3	45 min	N13(NGlycan/1913.6770)	51.56	N	4	515	13	0.29	0.89	57.2	57.2	1124.96	1124.97	-9.89	0	4495.81	4495.86	51.59	3	1294	4480	45311	51.56	50.93	52.34	ms2_search_3_col_0_byonic_s(sample1) r(3)	D:\Data\20210316_NEB\Glycopeptides - 30min Gradient\byos_tmp\Byologics_30min.uXHbJ\ms2_search_3_col_0_byonic_s(sample1) r(3).byrslt	D:/Data/20210316_NEB/Glycopeptides - 30min Gradient/20210317_IO25cm_30min_NEB_Sample3_GlycoStt40K_400ng_Slot1-13_1_612.d	1	20210317_io25cm_30min_neb_sample3_glycostt40k_400ng_slot1-13_1_612.45311.45311.4	QTOF_HCD	1.116	Reference	80185.9	5.53	300000	0.09	3	49395	sp|P08582|TRFM_HUMAN Melanotransferrin OS=Homo sapiens GN=MFI2 PE=1 SV=2	3744.1
P08582|TRFM_HUMAN Melanotransferrin OS=Homo sapiens GN=MFI2 PE=1 SV=2	P08582|TRFM	K.DCDVLTAVSEFFnASCVPVNNPK.N	503	525	HexNAc(4)Hex(5)NeuAc(1)	N13(NGlycan/1913.6770)	13	515	N515	36200	36200	195.6	s(HCT116_45min) r(2)	HCT116	HCT116-a2	HCT116 Sample2	45 min	N13(NGlycan/1913.6770)	51.57	N	4	515	13	0.11	0.65	98.5	98.5	1124.97	1124.97	-3.11	0	4495.84	4495.86	51.6	5	1294	7990	43904	51.57	50.97	51.76	ms2_search_5_col_0_byonic_s(sample2) r(2)	D:\Data\20210316_NEB\Glycopeptides - 30min Gradient\byos_tmp\Byologics_30min.uXHbJ\ms2_search_5_col_0_byonic_s(sample2) r(2).byrslt	D:/Data/20210316_NEB/Glycopeptides - 30min Gradient/20210317_IO25cm_30min_NEB_Sample5_GlycoStt40K_400ng_Slot1-15_1_615.d	0	20210317_io25cm_30min_neb_sample5_glycostt40k_400ng_slot1-15_1_615.43904.43904.4	QTOF_HCD	1.149	NonReference	80185.9	5.53	200000	0.03	2	81080	sp|P08582|TRFM_HUMAN Melanotransferrin OS=Homo sapiens GN=MFI2 PE=1 SV=2	3744.2.1
P08582|TRFM_HUMAN Melanotransferrin OS=Homo sapiens GN=MFI2 PE=1 SV=2	P08582|TRFM	K.DCDVLTAVSEFFnASCVPVNNPK.N	503	525	HexNAc(4)Hex(5)NeuAc(1)	N13(NGlycan/1913.6770)	13	515	N515	36200	36200	538.18	s(HCT116_45min) r(2)	HCT116	HCT116-a2	HCT116 Sample2	45 min	N13(NGlycan/1913.6770)	51.57	N	4	515	13	9e-06	7.2e-05	225.6	213.1	1124.97	1124.97	2.14	0	4495.86	4495.86	51.59	5	1294	7990	43897	51.57	50.97	51.76	ms2_search_5_col_0_byonic_s(sample2) r(2)	D:\Data\20210316_NEB\Glycopeptides - 30min Gradient\byos_tmp\Byologics_30min.uXHbJ\ms2_search_5_col_0_byonic_s(sample2) r(2).byrslt	D:/Data/20210316_NEB/Glycopeptides - 30min Gradient/20210317_IO25cm_30min_NEB_Sample5_GlycoStt40K_400ng_Slot1-15_1_615.d	0	20210317_io25cm_30min_neb_sample5_glycostt40k_400ng_slot1-15_1_615.43897.43897.4	QTOF_HCD	1.12	NonReference	80185.9	5.53	200000		2	81075	sp|P08582|TRFM_HUMAN Melanotransferrin OS=Homo sapiens GN=MFI2 PE=1 SV=2	3744.2.2
P08582|TRFM_HUMAN Melanotransferrin OS=Homo sapiens GN=MFI2 PE=1 SV=2	P08582|TRFM	K.DCDVLTAVSEFFnASCVPVNNPK.N	503	525	HexNAc(4)Hex(5)NeuAc(1)	N13(NGlycan/1913.6770)	13	515	N515	18900	18900	560.28	s(HCT116_45min) r(3)	HCT116	HCT116-a3	HCT116 Sample3	45 min	N13(NGlycan/1913.6770)	51.57	N	3	515	13	1.6e-07	1.3e-06	359.5	359.5	1499.63	1499.63	0	-1	4495.86	4495.86	51.59	6	1294	3970	42261	51.57	51.41	51.66	ms2_search_6_col_0_byonic_s(sample2) r(3)	D:\Data\20210316_NEB\Glycopeptides - 30min Gradient\byos_tmp\Byologics_30min.uXHbJ\ms2_search_6_col_0_byonic_s(sample2) r(3).byrslt	D:/Data/20210316_NEB/Glycopeptides - 30min Gradient/20210317_IO25cm_30min_NEB_Sample6_GlycoStt40K_400ng_Slot1-16_1_616.d	1	20210317_io25cm_30min_neb_sample6_glycostt40k_400ng_slot1-16_1_616.42261.42261.3	QTOF_HCD	1.247	NonReference	80185.9	5.53	80000	0.05	3	96315	sp|P08582|TRFM_HUMAN Melanotransferrin OS=Homo sapiens GN=MFI2 PE=1 SV=2	3745
P08582|TRFM_HUMAN Melanotransferrin OS=Homo sapiens GN=MFI2 PE=1 SV=2	P08582|TRFM	K.DCDVLTAVSEFFnASCVPVNNPK.N	503	525	HexNAc(4)Hex(5)NeuAc(2)	N13(NGlycan/2204.7724)	13	515	N515	23600	23600	229.6	s(DKO1_45min) r(1)	DKO1	DKO1-a1	DKO1 Sample1	45 min	N13(NGlycan/2204.7724)	52.85	N	3	515	13	0.011	0.093	166.1	8.4	1596.66	1596.66	4.03	0	4786.97	4786.95	52.87	1	1294	2430	41798	52.85	52.37	53.42	ms2_search_1_col_0_byonic_s(sample1) r(1)	D:\Data\20210316_NEB\Glycopeptides - 30min Gradient\byos_tmp\Byologics_30min.uXHbJ\ms2_search_1_col_0_byonic_s(sample1) r(1).byrslt	D:/Data/20210316_NEB/Glycopeptides - 30min Gradient/20210317_IO25cm_30min_NEB_Sample1_GlycoStt40K_400ng_Slot1-11_1_610.d	1	20210317_io25cm_30min_neb_sample1_glycostt40k_400ng_slot1-11_1_610.41798.41798.3	QTOF_HCD	1.282	Reference	80185.9	5.53	100000	0.06	1	15184	sp|P08582|TRFM_HUMAN Melanotransferrin OS=Homo sapiens GN=MFI2 PE=1 SV=2	3746.1
P08582|TRFM_HUMAN Melanotransferrin OS=Homo sapiens GN=MFI2 PE=1 SV=2	P08582|TRFM	K.DCDVLTAVSEFFnASCVPVNNPK.N	503	525	HexNAc(4)Hex(5)NeuAc(2)	N13(NGlycan/2204.7724)	13	515	N515	46500	46500	147.47	s(DKO1_45min) r(2)	DKO1	DKO1-a2	DKO1 Sample2	45 min	N13(NGlycan/2204.7724)	52.88	N	3	515	13	0.11	0.62	60.5	7	1596.66	1596.66	-1.42	0	4786.94	4786.95	52.89	2	1294	4340	48498	52.88	52.34	53.2	ms2_search_2_col_0_byonic_s(sample1) r(2)	D:\Data\20210316_NEB\Glycopeptides - 30min Gradient\byos_tmp\Byologics_30min.uXHbJ\ms2_search_2_col_0_byonic_s(sample1) r(2).byrslt	D:/Data/20210316_NEB/Glycopeptides - 30min Gradient/20210317_IO25cm_30min_NEB_Sample2_GlycoStt40K_400ng_Slot1-12_1_611.d	0	20210317_io25cm_30min_neb_sample2_glycostt40k_400ng_slot1-12_1_611.48498.48498.3	QTOF_HCD	1.277	Reference	80185.9	5.53	200000	0.04	2	33304	sp|P08582|TRFM_HUMAN Melanotransferrin OS=Homo sapiens GN=MFI2 PE=1 SV=2	3746.2.1
P08582|TRFM_HUMAN Melanotransferrin OS=Homo sapiens GN=MFI2 PE=1 SV=2	P08582|TRFM	K.DCDVLTAVSEFFnASCVPVNNPK.N	503	525	HexNAc(4)Hex(5)NeuAc(2)	N13(NGlycan/2204.7724)	13	515	N515	46500	46500	177.32	s(DKO1_45min) r(2)	DKO1	DKO1-a2	DKO1 Sample2	45 min	N13(NGlycan/2204.7724)	52.88	N	3	515	13	0.027	0.2	128.3	4.8	1596.66	1596.66	-1.42	0	4786.94	4786.95	52.89	2	1294	4340	48495	52.88	52.34	53.2	ms2_search_2_col_0_byonic_s(sample1) r(2)	D:\Data\20210316_NEB\Glycopeptides - 30min Gradient\byos_tmp\Byologics_30min.uXHbJ\ms2_search_2_col_0_byonic_s(sample1) r(2).byrslt	D:/Data/20210316_NEB/Glycopeptides - 30min Gradient/20210317_IO25cm_30min_NEB_Sample2_GlycoStt40K_400ng_Slot1-12_1_611.d	0	20210317_io25cm_30min_neb_sample2_glycostt40k_400ng_slot1-12_1_611.48495.48495.3	QTOF_HCD	1.279	Reference	80185.9	5.53	200000		2	33303	sp|P08582|TRFM_HUMAN Melanotransferrin OS=Homo sapiens GN=MFI2 PE=1 SV=2	3746.2.2
P08582|TRFM_HUMAN Melanotransferrin OS=Homo sapiens GN=MFI2 PE=1 SV=2	P08582|TRFM	K.DCDVLTAVSEFFnASCVPVNNPK.N	503	525	HexNAc(4)Hex(5)NeuAc(2)	N13(NGlycan/2204.7724)	13	515	N515	33000	33000	540.75	s(DKO1_45min) r(3)	DKO1	DKO1-a3	DKO1 Sample3	45 min	N13(NGlycan/2204.7724)	52.87	N	3	515	13	7.1e-08	5.4e-07	361.4	361.4	1596.65	1596.66	-4.12	-1	4786.93	4786.95	53.05	3	1294	4370	46083	52.87	52.5	53.13	ms2_search_3_col_0_byonic_s(sample1) r(3)	D:\Data\20210316_NEB\Glycopeptides - 30min Gradient\byos_tmp\Byologics_30min.uXHbJ\ms2_search_3_col_0_byonic_s(sample1) r(3).byrslt	D:/Data/20210316_NEB/Glycopeptides - 30min Gradient/20210317_IO25cm_30min_NEB_Sample3_GlycoStt40K_400ng_Slot1-13_1_612.d	0	20210317_io25cm_30min_neb_sample3_glycostt40k_400ng_slot1-13_1_612.46083.46083.3	QTOF_HCD	1.287	Reference	80185.9	5.53	200000	0.05	3	49628	sp|P08582|TRFM_HUMAN Melanotransferrin OS=Homo sapiens GN=MFI2 PE=1 SV=2	3746.3.1
P08582|TRFM_HUMAN Melanotransferrin OS=Homo sapiens GN=MFI2 PE=1 SV=2	P08582|TRFM	K.DCDVLTAVSEFFnASCVPVNNPK.N	503	525	HexNAc(4)Hex(5)NeuAc(2)	N13(NGlycan/2204.7724)	13	515	N515	33000	33000	87.5	s(DKO1_45min) r(3)	DKO1	DKO1-a3	DKO1 Sample3	45 min	N13(NGlycan/2204.7724)	52.87	N	3	515	13	0.045	0.32	68.4	4	1596.65	1596.66	-2.7	0	4786.94	4786.95	52.91	3	1294	4370	46013	52.87	52.5	53.13	ms2_search_3_col_0_byonic_s(sample1) r(3)	D:\Data\20210316_NEB\Glycopeptides - 30min Gradient\byos_tmp\Byologics_30min.uXHbJ\ms2_search_3_col_0_byonic_s(sample1) r(3).byrslt	D:/Data/20210316_NEB/Glycopeptides - 30min Gradient/20210317_IO25cm_30min_NEB_Sample3_GlycoStt40K_400ng_Slot1-13_1_612.d	0	20210317_io25cm_30min_neb_sample3_glycostt40k_400ng_slot1-13_1_612.46013.46013.3	QTOF_HCD	1.288	Reference	80185.9	5.53	200000		3	49613	sp|P08582|TRFM_HUMAN Melanotransferrin OS=Homo sapiens GN=MFI2 PE=1 SV=2	3746.3.2
P08582|TRFM_HUMAN Melanotransferrin OS=Homo sapiens GN=MFI2 PE=1 SV=2	P08582|TRFM	K.DCDVLTAVSEFFnASCVPVnNPK.N	503	525	HexNAc(4)Hex(5)NeuAc(2)	N13(NGlycan/2204.7724)	13	515	N515	4980	4980	129.32	s(DKO1_45min) r(3)	DKO1	DKO1-a3	DKO1 Sample3	45 min	N13(NGlycan/2204.7724); N20(Deamidated/0.9840)	52.46	N,N	3	515522	13,20	0.27	0.88	23.5	0	1596.99	1596.99	2.29	-1	4787.95	4787.93	53.08	3	1294	1140	46091	52.46	52.27	53.17	ms2_search_3_col_0_byonic_s(sample1) r(3)	D:\Data\20210316_NEB\Glycopeptides - 30min Gradient\byos_tmp\Byologics_30min.uXHbJ\ms2_search_3_col_0_byonic_s(sample1) r(3).byrslt	D:/Data/20210316_NEB/Glycopeptides - 30min Gradient/20210317_IO25cm_30min_NEB_Sample3_GlycoStt40K_400ng_Slot1-13_1_612.d	1	20210317_io25cm_30min_neb_sample3_glycostt40k_400ng_slot1-13_1_612.46091.46091.3	QTOF_HCD	1.279	Reference	80185.9	5.53	80000	0.05	3	49633	sp|P08582|TRFM_HUMAN Melanotransferrin OS=Homo sapiens GN=MFI2 PE=1 SV=2	3747
P08582|TRFM_HUMAN Melanotransferrin OS=Homo sapiens GN=MFI2 PE=1 SV=2	P08582|TRFM	K.DCDVLTAVSEFFnASCVPVNNPK.N	503	525	HexNAc(4)Hex(5)Fuc(2)NeuAc(1)	N13(NGlycan/2205.7928)	13	515	N515	97100	97100	136.3	s(DKO1_45min) r(3)	DKO1	DKO1-a3	DKO1 Sample3	45 min	N13(NGlycan/2205.7928)	52.87	N	3	515	13	0.29	0.89	25	12.2	1596.99	1597	-5.94	-1	4787.94	4787.97	52.91	3	1294	3350	46017	52.87	52.27	53.87	ms2_search_3_col_0_byonic_s(sample1) r(3)	D:\Data\20210316_NEB\Glycopeptides - 30min Gradient\byos_tmp\Byologics_30min.uXHbJ\ms2_search_3_col_0_byonic_s(sample1) r(3).byrslt	D:/Data/20210316_NEB/Glycopeptides - 30min Gradient/20210317_IO25cm_30min_NEB_Sample3_GlycoStt40K_400ng_Slot1-13_1_612.d	1	20210317_io25cm_30min_neb_sample3_glycostt40k_400ng_slot1-13_1_612.46017.46017.3	QTOF_HCD	1.283	Reference	80185.9	5.53	400000	0.06	3	49614	sp|P08582|TRFM_HUMAN Melanotransferrin OS=Homo sapiens GN=MFI2 PE=1 SV=2	3748
P08621|RU17_HUMAN U1 small nuclear ribonucleoprotein 70 kDa OS=Homo sapiens GN=SNRNP70 PE=1 SV=2	P08621|RU17	M.tQFLPPNLLALFAPR.D	2	16						6830	6830	249.84	s(DKO1_45min) r(3)	DKO1	DKO1-a3	DKO1 Sample3	45 min	NTerm(Acetyl/42.0106)	53.66	NTerm	2	2	0	4.8e-05	0.0014	169	169	870.482	870.496	-16.32	0	1738.95	1738.98	53.7	3	289	2550	46356	53.66	53.64	53.7	ms2_search_3_col_0_byonic_s(sample1) r(3)	D:\Data\20210316_NEB\Glycopeptides - 30min Gradient\byos_tmp\Byologics_30min.uXHbJ\ms2_search_3_col_0_byonic_s(sample1) r(3).byrslt	D:/Data/20210316_NEB/Glycopeptides - 30min Gradient/20210317_IO25cm_30min_NEB_Sample3_GlycoStt40K_400ng_Slot1-13_1_612.d	0	20210317_io25cm_30min_neb_sample3_glycostt40k_400ng_slot1-13_1_612.46356.46356.2	QTOF_HCD	1.225	Reference	51556.3	10.31	20000	0.05	3	49672	sp|P08621|RU17_HUMAN U1 small nuclear ribonucleoprotein 70 kDa OS=Homo sapiens GN=SNRNP70 PE=1 SV=2	3749.1.1
P08621|RU17_HUMAN U1 small nuclear ribonucleoprotein 70 kDa OS=Homo sapiens GN=SNRNP70 PE=1 SV=2	P08621|RU17	M.tQFLPPNLLALFAPR.D	2	16						6830	6830	339.46	s(DKO1_45min) r(3)	DKO1	DKO1-a3	DKO1 Sample3	45 min	NTerm(Acetyl/42.0106)	53.66	NTerm	2	2	0	3e-06	8.8e-05	281.5	281.5	870.484	870.496	-13.2	0	1738.95	1738.98	53.68	3	289	2550	46350	53.66	53.64	53.7	ms2_search_3_col_0_byonic_s(sample1) r(3)	D:\Data\20210316_NEB\Glycopeptides - 30min Gradient\byos_tmp\Byologics_30min.uXHbJ\ms2_search_3_col_0_byonic_s(sample1) r(3).byrslt	D:/Data/20210316_NEB/Glycopeptides - 30min Gradient/20210317_IO25cm_30min_NEB_Sample3_GlycoStt40K_400ng_Slot1-13_1_612.d	0	20210317_io25cm_30min_neb_sample3_glycostt40k_400ng_slot1-13_1_612.46350.46350.2	QTOF_HCD	1.224	Reference	51556.3	10.31	20000		3	49670	sp|P08621|RU17_HUMAN U1 small nuclear ribonucleoprotein 70 kDa OS=Homo sapiens GN=SNRNP70 PE=1 SV=2	3749.1.2
P08621|RU17_HUMAN U1 small nuclear ribonucleoprotein 70 kDa OS=Homo sapiens GN=SNRNP70 PE=1 SV=2	P08621|RU17	M.tQFLPPNLLALFAPR.D	2	16						5650	5650	296.43	s(HCT116_45min) r(1)	HCT116	HCT116-a1	HCT116 Sample1	45 min	NTerm(Acetyl/42.0106)	53.68	NTerm	2	2	0	1.3e-05	0.00048	237	237	870.48	870.496	-18.72	0	1738.94	1738.98	53.69	4	289	2480	45755	53.68	53.63	53.7	ms2_search_4_col_0_byonic_s(sample2) r(1)	D:\Data\20210316_NEB\Glycopeptides - 30min Gradient\byos_tmp\Byologics_30min.uXHbJ\ms2_search_4_col_0_byonic_s(sample2) r(1).byrslt	D:/Data/20210316_NEB/Glycopeptides - 30min Gradient/20210317_IO25cm_30min_NEB_Sample4_GlycoStt40K_400ng_Slot1-14_1_614.d	1	20210317_io25cm_30min_neb_sample4_glycostt40k_400ng_slot1-14_1_614.45755.45755.2	QTOF_HCD	1.224	NonReference	51556.3	10.31	20000	0.04	1	65903	sp|P08621|RU17_HUMAN U1 small nuclear ribonucleoprotein 70 kDa OS=Homo sapiens GN=SNRNP70 PE=1 SV=2	3749.2
P08621|RU17_HUMAN U1 small nuclear ribonucleoprotein 70 kDa OS=Homo sapiens GN=SNRNP70 PE=1 SV=2	P08621|RU17	R.GGGGDMAEPSEAGDAPPDDGPPGELGPDGPDGPEEK.G	311	346						658000	658000	941.82	s(DKO1_45min) r(1)	DKO1	DKO1-a1	DKO1 Sample1	45 min		28.81		3			0	2e-16	790.6	790.6	1125.14	1125.14	4.1	0	3372.4	3372.38	28.92	1	289	62900	21881	28.81	28.07	29.2	ms2_search_1_col_0_byonic_s(sample1) r(1)	D:\Data\20210316_NEB\Glycopeptides - 30min Gradient\byos_tmp\Byologics_30min.uXHbJ\ms2_search_1_col_0_byonic_s(sample1) r(1).byrslt	D:/Data/20210316_NEB/Glycopeptides - 30min Gradient/20210317_IO25cm_30min_NEB_Sample1_GlycoStt40K_400ng_Slot1-11_1_610.d	0	20210317_io25cm_30min_neb_sample1_glycostt40k_400ng_slot1-11_1_610.21881.21881.3	QTOF_HCD	1.043	Reference	51556.3	10.31	3000000	0.12	1	7554	sp|P08621|RU17_HUMAN U1 small nuclear ribonucleoprotein 70 kDa OS=Homo sapiens GN=SNRNP70 PE=1 SV=2	3750.1.1
P08621|RU17_HUMAN U1 small nuclear ribonucleoprotein 70 kDa OS=Homo sapiens GN=SNRNP70 PE=1 SV=2	P08621|RU17	R.GGGGDMAEPSEAGDAPPDDGPPGELGPDGPDGPEEK.G	311	346						658000	658000	1205.53	s(DKO1_45min) r(1)	DKO1	DKO1-a1	DKO1 Sample1	45 min		28.81		3			0	0	1045.6	1045.6	1125.14	1125.14	3.9	0	3372.4	3372.38	28.72	1	289	62900	21685	28.81	28.07	29.2	ms2_search_1_col_0_byonic_s(sample1) r(1)	D:\Data\20210316_NEB\Glycopeptides - 30min Gradient\byos_tmp\Byologics_30min.uXHbJ\ms2_search_1_col_0_byonic_s(sample1) r(1).byrslt	D:/Data/20210316_NEB/Glycopeptides - 30min Gradient/20210317_IO25cm_30min_NEB_Sample1_GlycoStt40K_400ng_Slot1-11_1_610.d	0	20210317_io25cm_30min_neb_sample1_glycostt40k_400ng_slot1-11_1_610.21685.21685.3	QTOF_HCD	1.055	Reference	51556.3	10.31	3000000		1	7488	sp|P08621|RU17_HUMAN U1 small nuclear ribonucleoprotein 70 kDa OS=Homo sapiens GN=SNRNP70 PE=1 SV=2	3750.1.2
P08621|RU17_HUMAN U1 small nuclear ribonucleoprotein 70 kDa OS=Homo sapiens GN=SNRNP70 PE=1 SV=2	P08621|RU17	R.GGGGDMAEPSEAGDAPPDDGPPGELGPDGPDGPEEK.G	311	346						658000	658000	1317.11	s(DKO1_45min) r(1)	DKO1	DKO1-a1	DKO1 Sample1	45 min		28.81		3			0	0	1204.4	1204.4	1125.14	1125.14	2.96	0	3372.39	3372.38	28.75	1	289	62900	21709	28.81	28.07	29.2	ms2_search_1_col_0_byonic_s(sample1) r(1)	D:\Data\20210316_NEB\Glycopeptides - 30min Gradient\byos_tmp\Byologics_30min.uXHbJ\ms2_search_1_col_0_byonic_s(sample1) r(1).byrslt	D:/Data/20210316_NEB/Glycopeptides - 30min Gradient/20210317_IO25cm_30min_NEB_Sample1_GlycoStt40K_400ng_Slot1-11_1_610.d	0	20210317_io25cm_30min_neb_sample1_glycostt40k_400ng_slot1-11_1_610.21709.21709.3	QTOF_HCD	1.054	Reference	51556.3	10.31	3000000		1	7499	sp|P08621|RU17_HUMAN U1 small nuclear ribonucleoprotein 70 kDa OS=Homo sapiens GN=SNRNP70 PE=1 SV=2	3750.1.3
P08621|RU17_HUMAN U1 small nuclear ribonucleoprotein 70 kDa OS=Homo sapiens GN=SNRNP70 PE=1 SV=2	P08621|RU17	R.GGGGDMAEPSEAGDAPPDDGPPGELGPDGPDGPEEK.G	311	346						658000	658000	1322.6	s(DKO1_45min) r(1)	DKO1	DKO1-a1	DKO1 Sample1	45 min		28.81		3			0	0	1209.1	1209.1	1125.14	1125.14	4.38	0	3372.4	3372.38	28.8	1	289	62900	21772	28.81	28.07	29.2	ms2_search_1_col_0_byonic_s(sample1) r(1)	D:\Data\20210316_NEB\Glycopeptides - 30min Gradient\byos_tmp\Byologics_30min.uXHbJ\ms2_search_1_col_0_byonic_s(sample1) r(1).byrslt	D:/Data/20210316_NEB/Glycopeptides - 30min Gradient/20210317_IO25cm_30min_NEB_Sample1_GlycoStt40K_400ng_Slot1-11_1_610.d	0	20210317_io25cm_30min_neb_sample1_glycostt40k_400ng_slot1-11_1_610.21772.21772.3	QTOF_HCD	1.051	Reference	51556.3	10.31	3000000		1	7514	sp|P08621|RU17_HUMAN U1 small nuclear ribonucleoprotein 70 kDa OS=Homo sapiens GN=SNRNP70 PE=1 SV=2	3750.1.4
P08621|RU17_HUMAN U1 small nuclear ribonucleoprotein 70 kDa OS=Homo sapiens GN=SNRNP70 PE=1 SV=2	P08621|RU17	R.GGGGDMAEPSEAGDAPPDDGPPGELGPDGPDGPEEK.G	311	346						658000	658000	1220.55	s(DKO1_45min) r(1)	DKO1	DKO1-a1	DKO1 Sample1	45 min		28.81		3			0	0	1088.5	1088.5	1125.14	1125.14	3.96	0	3372.4	3372.38	28.83	1	289	62900	21793	28.81	28.07	29.2	ms2_search_1_col_0_byonic_s(sample1) r(1)	D:\Data\20210316_NEB\Glycopeptides - 30min Gradient\byos_tmp\Byologics_30min.uXHbJ\ms2_search_1_col_0_byonic_s(sample1) r(1).byrslt	D:/Data/20210316_NEB/Glycopeptides - 30min Gradient/20210317_IO25cm_30min_NEB_Sample1_GlycoStt40K_400ng_Slot1-11_1_610.d	0	20210317_io25cm_30min_neb_sample1_glycostt40k_400ng_slot1-11_1_610.21793.21793.3	QTOF_HCD	1.093	Reference	51556.3	10.31	3000000		1	7521	sp|P08621|RU17_HUMAN U1 small nuclear ribonucleoprotein 70 kDa OS=Homo sapiens GN=SNRNP70 PE=1 SV=2	3750.1.5
P08621|RU17_HUMAN U1 small nuclear ribonucleoprotein 70 kDa OS=Homo sapiens GN=SNRNP70 PE=1 SV=2	P08621|RU17	R.GGGGDMAEPSEAGDAPPDDGPPGELGPDGPDGPEEK.G	311	346						658000	658000	507.51	s(DKO1_45min) r(1)	DKO1	DKO1-a1	DKO1 Sample1	45 min		28.81		3			3.3e-08	1.7e-06	361.2	361.2	1125.14	1125.14	3.09	0	3372.4	3372.38	28.99	1	289	62900	21954	28.81	28.07	29.2	ms2_search_1_col_0_byonic_s(sample1) r(1)	D:\Data\20210316_NEB\Glycopeptides - 30min Gradient\byos_tmp\Byologics_30min.uXHbJ\ms2_search_1_col_0_byonic_s(sample1) r(1).byrslt	D:/Data/20210316_NEB/Glycopeptides - 30min Gradient/20210317_IO25cm_30min_NEB_Sample1_GlycoStt40K_400ng_Slot1-11_1_610.d	0	20210317_io25cm_30min_neb_sample1_glycostt40k_400ng_slot1-11_1_610.21954.21954.3	QTOF_HCD	1.063	Reference	51556.3	10.31	3000000		1	7585	sp|P08621|RU17_HUMAN U1 small nuclear ribonucleoprotein 70 kDa OS=Homo sapiens GN=SNRNP70 PE=1 SV=2	3750.1.6
P08621|RU17_HUMAN U1 small nuclear ribonucleoprotein 70 kDa OS=Homo sapiens GN=SNRNP70 PE=1 SV=2	P08621|RU17	R.GGGGDMAEPSEAGDAPPDDGPPGELGPDGPDGPEEK.G	311	346						339000	339000	534.33	s(DKO1_45min) r(2)	DKO1	DKO1-a2	DKO1 Sample2	45 min		28.97		3			1.3e-09	3.6e-08	394.2	394.2	1125.13	1125.14	-0.76	0	3372.38	3372.38	29.08	2	289	26900	24598	28.97	28.19	29.21	ms2_search_2_col_0_byonic_s(sample1) r(2)	D:\Data\20210316_NEB\Glycopeptides - 30min Gradient\byos_tmp\Byologics_30min.uXHbJ\ms2_search_2_col_0_byonic_s(sample1) r(2).byrslt	D:/Data/20210316_NEB/Glycopeptides - 30min Gradient/20210317_IO25cm_30min_NEB_Sample2_GlycoStt40K_400ng_Slot1-12_1_611.d	0	20210317_io25cm_30min_neb_sample2_glycostt40k_400ng_slot1-12_1_611.24598.24598.3	QTOF_HCD	1.073	Reference	51556.3	10.31	1000000	0.18	2	23708	sp|P08621|RU17_HUMAN U1 small nuclear ribonucleoprotein 70 kDa OS=Homo sapiens GN=SNRNP70 PE=1 SV=2	3750.2.1
P08621|RU17_HUMAN U1 small nuclear ribonucleoprotein 70 kDa OS=Homo sapiens GN=SNRNP70 PE=1 SV=2	P08621|RU17	R.GGGGDMAEPSEAGDAPPDDGPPGELGPDGPDGPEEK.G	311	346						339000	339000	945.23	s(DKO1_45min) r(2)	DKO1	DKO1-a2	DKO1 Sample2	45 min		28.97		3			0	4e-16	788.2	788.2	1125.14	1125.14	1.62	0	3372.39	3372.38	28.83	2	289	26900	24345	28.97	28.19	29.21	ms2_search_2_col_0_byonic_s(sample1) r(2)	D:\Data\20210316_NEB\Glycopeptides - 30min Gradient\byos_tmp\Byologics_30min.uXHbJ\ms2_search_2_col_0_byonic_s(sample1) r(2).byrslt	D:/Data/20210316_NEB/Glycopeptides - 30min Gradient/20210317_IO25cm_30min_NEB_Sample2_GlycoStt40K_400ng_Slot1-12_1_611.d	0	20210317_io25cm_30min_neb_sample2_glycostt40k_400ng_slot1-12_1_611.24345.24345.3	QTOF_HCD	1.055	Reference	51556.3	10.31	1000000		2	23622	sp|P08621|RU17_HUMAN U1 small nuclear ribonucleoprotein 70 kDa OS=Homo sapiens GN=SNRNP70 PE=1 SV=2	3750.2.2
P08621|RU17_HUMAN U1 small nuclear ribonucleoprotein 70 kDa OS=Homo sapiens GN=SNRNP70 PE=1 SV=2	P08621|RU17	R.GGGGDMAEPSEAGDAPPDDGPPGELGPDGPDGPEEK.G	311	346						339000	339000	1270.34	s(DKO1_45min) r(2)	DKO1	DKO1-a2	DKO1 Sample2	45 min		28.97		3			0	0	1108.4	1108.4	1125.14	1125.14	0.76	0	3372.39	3372.38	28.85	2	289	26900	24360	28.97	28.19	29.21	ms2_search_2_col_0_byonic_s(sample1) r(2)	D:\Data\20210316_NEB\Glycopeptides - 30min Gradient\byos_tmp\Byologics_30min.uXHbJ\ms2_search_2_col_0_byonic_s(sample1) r(2).byrslt	D:/Data/20210316_NEB/Glycopeptides - 30min Gradient/20210317_IO25cm_30min_NEB_Sample2_GlycoStt40K_400ng_Slot1-12_1_611.d	0	20210317_io25cm_30min_neb_sample2_glycostt40k_400ng_slot1-12_1_611.24360.24360.3	QTOF_HCD	1.064	Reference	51556.3	10.31	1000000		2	23630	sp|P08621|RU17_HUMAN U1 small nuclear ribonucleoprotein 70 kDa OS=Homo sapiens GN=SNRNP70 PE=1 SV=2	3750.2.3
P08621|RU17_HUMAN U1 small nuclear ribonucleoprotein 70 kDa OS=Homo sapiens GN=SNRNP70 PE=1 SV=2	P08621|RU17	R.GGGGDMAEPSEAGDAPPDDGPPGELGPDGPDGPEEK.G	311	346						339000	339000	1351.89	s(DKO1_45min) r(2)	DKO1	DKO1-a2	DKO1 Sample2	45 min		28.97		3			0	0	1231.2	1231.2	1125.14	1125.14	2.18	0	3372.39	3372.38	28.92	2	289	26900	24437	28.97	28.19	29.21	ms2_search_2_col_0_byonic_s(sample1) r(2)	D:\Data\20210316_NEB\Glycopeptides - 30min Gradient\byos_tmp\Byologics_30min.uXHbJ\ms2_search_2_col_0_byonic_s(sample1) r(2).byrslt	D:/Data/20210316_NEB/Glycopeptides - 30min Gradient/20210317_IO25cm_30min_NEB_Sample2_GlycoStt40K_400ng_Slot1-12_1_611.d	0	20210317_io25cm_30min_neb_sample2_glycostt40k_400ng_slot1-12_1_611.24437.24437.3	QTOF_HCD	1.044	Reference	51556.3	10.31	1000000		2	23648	sp|P08621|RU17_HUMAN U1 small nuclear ribonucleoprotein 70 kDa OS=Homo sapiens GN=SNRNP70 PE=1 SV=2	3750.2.4
P08621|RU17_HUMAN U1 small nuclear ribonucleoprotein 70 kDa OS=Homo sapiens GN=SNRNP70 PE=1 SV=2	P08621|RU17	R.GGGGDMAEPSEAGDAPPDDGPPGELGPDGPDGPEEK.G	311	346						666000	666000	1323.38	s(DKO1_45min) r(3)	DKO1	DKO1-a3	DKO1 Sample3	45 min		28.99		3			0	0	1196.7	1196.7	1125.14	1125.14	2.24	0	3372.39	3372.38	28.94	3	289	56000	22682	28.99	28.21	30.22	ms2_search_3_col_0_byonic_s(sample1) r(3)	D:\Data\20210316_NEB\Glycopeptides - 30min Gradient\byos_tmp\Byologics_30min.uXHbJ\ms2_search_3_col_0_byonic_s(sample1) r(3).byrslt	D:/Data/20210316_NEB/Glycopeptides - 30min Gradient/20210317_IO25cm_30min_NEB_Sample3_GlycoStt40K_400ng_Slot1-13_1_612.d	0	20210317_io25cm_30min_neb_sample3_glycostt40k_400ng_slot1-13_1_612.22682.22682.3	QTOF_HCD	1.055	Reference	51556.3	10.31	3000000	0.17	3	40748	sp|P08621|RU17_HUMAN U1 small nuclear ribonucleoprotein 70 kDa OS=Homo sapiens GN=SNRNP70 PE=1 SV=2	3750.3.1
P08621|RU17_HUMAN U1 small nuclear ribonucleoprotein 70 kDa OS=Homo sapiens GN=SNRNP70 PE=1 SV=2	P08621|RU17	R.GGGGDMAEPSEAGDAPPDDGPPGELGPDGPDGPEEK.G	311	346						666000	666000	1280.71	s(DKO1_45min) r(3)	DKO1	DKO1-a3	DKO1 Sample3	45 min		28.99		3			0	0	1131.4	1131.4	1125.14	1125.14	0.36	0	3372.39	3372.38	28.86	3	289	56000	22597	28.99	28.21	30.22	ms2_search_3_col_0_byonic_s(sample1) r(3)	D:\Data\20210316_NEB\Glycopeptides - 30min Gradient\byos_tmp\Byologics_30min.uXHbJ\ms2_search_3_col_0_byonic_s(sample1) r(3).byrslt	D:/Data/20210316_NEB/Glycopeptides - 30min Gradient/20210317_IO25cm_30min_NEB_Sample3_GlycoStt40K_400ng_Slot1-13_1_612.d	0	20210317_io25cm_30min_neb_sample3_glycostt40k_400ng_slot1-13_1_612.22597.22597.3	QTOF_HCD	1.061	Reference	51556.3	10.31	3000000		3	40717	sp|P08621|RU17_HUMAN U1 small nuclear ribonucleoprotein 70 kDa OS=Homo sapiens GN=SNRNP70 PE=1 SV=2	3750.3.2
P08621|RU17_HUMAN U1 small nuclear ribonucleoprotein 70 kDa OS=Homo sapiens GN=SNRNP70 PE=1 SV=2	P08621|RU17	R.GGGGDMAEPSEAGDAPPDDGPPGELGPDGPDGPEEK.G	311	346						666000	666000	1317.53	s(DKO1_45min) r(3)	DKO1	DKO1-a3	DKO1 Sample3	45 min		28.99		3			0	0	1301.7	1301.7	1125.14	1125.14	0.51	0	3372.39	3372.38	28.89	3	289	56000	22621	28.99	28.21	30.22	ms2_search_3_col_0_byonic_s(sample1) r(3)	D:\Data\20210316_NEB\Glycopeptides - 30min Gradient\byos_tmp\Byologics_30min.uXHbJ\ms2_search_3_col_0_byonic_s(sample1) r(3).byrslt	D:/Data/20210316_NEB/Glycopeptides - 30min Gradient/20210317_IO25cm_30min_NEB_Sample3_GlycoStt40K_400ng_Slot1-13_1_612.d	0	20210317_io25cm_30min_neb_sample3_glycostt40k_400ng_slot1-13_1_612.22621.22621.3	QTOF_HCD	1.058	Reference	51556.3	10.31	3000000		3	40728	sp|P08621|RU17_HUMAN U1 small nuclear ribonucleoprotein 70 kDa OS=Homo sapiens GN=SNRNP70 PE=1 SV=2	3750.3.3
P08621|RU17_HUMAN U1 small nuclear ribonucleoprotein 70 kDa OS=Homo sapiens GN=SNRNP70 PE=1 SV=2	P08621|RU17	R.GGGGDMAEPSEAGDAPPDDGPPGELGPDGPDGPEEK.G	311	346						666000	666000	1315.06	s(DKO1_45min) r(3)	DKO1	DKO1-a3	DKO1 Sample3	45 min		28.99		3			0	0	1124.2	1124.2	1125.14	1125.14	2.24	0	3372.39	3372.38	28.93	3	289	56000	22668	28.99	28.21	30.22	ms2_search_3_col_0_byonic_s(sample1) r(3)	D:\Data\20210316_NEB\Glycopeptides - 30min Gradient\byos_tmp\Byologics_30min.uXHbJ\ms2_search_3_col_0_byonic_s(sample1) r(3).byrslt	D:/Data/20210316_NEB/Glycopeptides - 30min Gradient/20210317_IO25cm_30min_NEB_Sample3_GlycoStt40K_400ng_Slot1-13_1_612.d	0	20210317_io25cm_30min_neb_sample3_glycostt40k_400ng_slot1-13_1_612.22668.22668.3	QTOF_HCD	1.078	Reference	51556.3	10.31	3000000		3	40740	sp|P08621|RU17_HUMAN U1 small nuclear ribonucleoprotein 70 kDa OS=Homo sapiens GN=SNRNP70 PE=1 SV=2	3750.3.4
P08621|RU17_HUMAN U1 small nuclear ribonucleoprotein 70 kDa OS=Homo sapiens GN=SNRNP70 PE=1 SV=2	P08621|RU17	R.GGGGDMAEPSEAGDAPPDDGPPGELGPDGPDGPEEK.G	311	346						666000	666000	1315.78	s(DKO1_45min) r(3)	DKO1	DKO1-a3	DKO1 Sample3	45 min		28.99		3			0	0	1175.9	1175.9	1125.14	1125.14	2.24	0	3372.39	3372.38	28.94	3	289	56000	22681	28.99	28.21	30.22	ms2_search_3_col_0_byonic_s(sample1) r(3)	D:\Data\20210316_NEB\Glycopeptides - 30min Gradient\byos_tmp\Byologics_30min.uXHbJ\ms2_search_3_col_0_byonic_s(sample1) r(3).byrslt	D:/Data/20210316_NEB/Glycopeptides - 30min Gradient/20210317_IO25cm_30min_NEB_Sample3_GlycoStt40K_400ng_Slot1-13_1_612.d	0	20210317_io25cm_30min_neb_sample3_glycostt40k_400ng_slot1-13_1_612.22681.22681.3	QTOF_HCD	1.098	Reference	51556.3	10.31	3000000		3	40747	sp|P08621|RU17_HUMAN U1 small nuclear ribonucleoprotein 70 kDa OS=Homo sapiens GN=SNRNP70 PE=1 SV=2	3750.3.5
P08621|RU17_HUMAN U1 small nuclear ribonucleoprotein 70 kDa OS=Homo sapiens GN=SNRNP70 PE=1 SV=2	P08621|RU17	R.GGGGDMAEPSEAGDAPPDDGPPGELGPDGPDGPEEK.G	311	346						666000	666000	1268.79	s(DKO1_45min) r(3)	DKO1	DKO1-a3	DKO1 Sample3	45 min		28.99		3			0	0	1150.2	1150.2	1125.14	1125.14	1.79	0	3372.39	3372.38	28.99	3	289	56000	22721	28.99	28.21	30.22	ms2_search_3_col_0_byonic_s(sample1) r(3)	D:\Data\20210316_NEB\Glycopeptides - 30min Gradient\byos_tmp\Byologics_30min.uXHbJ\ms2_search_3_col_0_byonic_s(sample1) r(3).byrslt	D:/Data/20210316_NEB/Glycopeptides - 30min Gradient/20210317_IO25cm_30min_NEB_Sample3_GlycoStt40K_400ng_Slot1-13_1_612.d	0	20210317_io25cm_30min_neb_sample3_glycostt40k_400ng_slot1-13_1_612.22721.22721.3	QTOF_HCD	1.099	Reference	51556.3	10.31	3000000		3	40758	sp|P08621|RU17_HUMAN U1 small nuclear ribonucleoprotein 70 kDa OS=Homo sapiens GN=SNRNP70 PE=1 SV=2	3750.3.6
P08621|RU17_HUMAN U1 small nuclear ribonucleoprotein 70 kDa OS=Homo sapiens GN=SNRNP70 PE=1 SV=2	P08621|RU17	R.GGGGDMAEPSEAGDAPPDDGPPGELGPDGPDGPEEK.G	311	346						661000	661000	1103.43	s(HCT116_45min) r(1)	HCT116	HCT116-a1	HCT116 Sample1	45 min		29.06		3			0	0	937.9	937.9	1125.14	1125.14	1.68	0	3372.39	3372.38	29.08	4	289	60700	21460	29.06	28.25	29.87	ms2_search_4_col_0_byonic_s(sample2) r(1)	D:\Data\20210316_NEB\Glycopeptides - 30min Gradient\byos_tmp\Byologics_30min.uXHbJ\ms2_search_4_col_0_byonic_s(sample2) r(1).byrslt	D:/Data/20210316_NEB/Glycopeptides - 30min Gradient/20210317_IO25cm_30min_NEB_Sample4_GlycoStt40K_400ng_Slot1-14_1_614.d	0	20210317_io25cm_30min_neb_sample4_glycostt40k_400ng_slot1-14_1_614.21460.21460.3	QTOF_HCD	1.101	NonReference	51556.3	10.31	3000000	0.14	1	56388	sp|P08621|RU17_HUMAN U1 small nuclear ribonucleoprotein 70 kDa OS=Homo sapiens GN=SNRNP70 PE=1 SV=2	3750.4.1
P08621|RU17_HUMAN U1 small nuclear ribonucleoprotein 70 kDa OS=Homo sapiens GN=SNRNP70 PE=1 SV=2	P08621|RU17	R.GGGGDMAEPSEAGDAPPDDGPPGELGPDGPDGPEEK.G	311	346						661000	661000	1282.49	s(HCT116_45min) r(1)	HCT116	HCT116-a1	HCT116 Sample1	45 min		29.06		3			0	0	1142.5	1142.5	1125.14	1125.14	1.48	0	3372.39	3372.38	28.96	4	289	60700	21362	29.06	28.25	29.87	ms2_search_4_col_0_byonic_s(sample2) r(1)	D:\Data\20210316_NEB\Glycopeptides - 30min Gradient\byos_tmp\Byologics_30min.uXHbJ\ms2_search_4_col_0_byonic_s(sample2) r(1).byrslt	D:/Data/20210316_NEB/Glycopeptides - 30min Gradient/20210317_IO25cm_30min_NEB_Sample4_GlycoStt40K_400ng_Slot1-14_1_614.d	0	20210317_io25cm_30min_neb_sample4_glycostt40k_400ng_slot1-14_1_614.21362.21362.3	QTOF_HCD	1.06	NonReference	51556.3	10.31	3000000		1	56361	sp|P08621|RU17_HUMAN U1 small nuclear ribonucleoprotein 70 kDa OS=Homo sapiens GN=SNRNP70 PE=1 SV=2	3750.4.2
P08621|RU17_HUMAN U1 small nuclear ribonucleoprotein 70 kDa OS=Homo sapiens GN=SNRNP70 PE=1 SV=2	P08621|RU17	R.GGGGDMAEPSEAGDAPPDDGPPGELGPDGPDGPEEK.G	311	346						661000	661000	1293.51	s(HCT116_45min) r(1)	HCT116	HCT116-a1	HCT116 Sample1	45 min		29.06		3			0	0	1163.4	1163.4	1125.14	1125.14	-0.21	0	3372.38	3372.38	28.99	4	289	60700	21379	29.06	28.25	29.87	ms2_search_4_col_0_byonic_s(sample2) r(1)	D:\Data\20210316_NEB\Glycopeptides - 30min Gradient\byos_tmp\Byologics_30min.uXHbJ\ms2_search_4_col_0_byonic_s(sample2) r(1).byrslt	D:/Data/20210316_NEB/Glycopeptides - 30min Gradient/20210317_IO25cm_30min_NEB_Sample4_GlycoStt40K_400ng_Slot1-14_1_614.d	0	20210317_io25cm_30min_neb_sample4_glycostt40k_400ng_slot1-14_1_614.21379.21379.3	QTOF_HCD	1.084	NonReference	51556.3	10.31	3000000		1	56364	sp|P08621|RU17_HUMAN U1 small nuclear ribonucleoprotein 70 kDa OS=Homo sapiens GN=SNRNP70 PE=1 SV=2	3750.4.3
P08621|RU17_HUMAN U1 small nuclear ribonucleoprotein 70 kDa OS=Homo sapiens GN=SNRNP70 PE=1 SV=2	P08621|RU17	R.GGGGDMAEPSEAGDAPPDDGPPGELGPDGPDGPEEK.G	311	346						661000	661000	1328.66	s(HCT116_45min) r(1)	HCT116	HCT116-a1	HCT116 Sample1	45 min		29.06		3			0	0	1166.3	1166.3	1125.14	1125.14	2.42	0	3372.39	3372.38	29.03	4	289	60700	21425	29.06	28.25	29.87	ms2_search_4_col_0_byonic_s(sample2) r(1)	D:\Data\20210316_NEB\Glycopeptides - 30min Gradient\byos_tmp\Byologics_30min.uXHbJ\ms2_search_4_col_0_byonic_s(sample2) r(1).byrslt	D:/Data/20210316_NEB/Glycopeptides - 30min Gradient/20210317_IO25cm_30min_NEB_Sample4_GlycoStt40K_400ng_Slot1-14_1_614.d	0	20210317_io25cm_30min_neb_sample4_glycostt40k_400ng_slot1-14_1_614.21425.21425.3	QTOF_HCD	1.059	NonReference	51556.3	10.31	3000000		1	56377	sp|P08621|RU17_HUMAN U1 small nuclear ribonucleoprotein 70 kDa OS=Homo sapiens GN=SNRNP70 PE=1 SV=2	3750.4.4
P08621|RU17_HUMAN U1 small nuclear ribonucleoprotein 70 kDa OS=Homo sapiens GN=SNRNP70 PE=1 SV=2	P08621|RU17	R.GGGGDMAEPSEAGDAPPDDGPPGELGPDGPDGPEEK.G	311	346						661000	661000	1240.31	s(HCT116_45min) r(1)	HCT116	HCT116-a1	HCT116 Sample1	45 min		29.06		3			0	0	1095.3	1095.3	1125.14	1125.14	1.02	0	3372.39	3372.38	29.05	4	289	60700	21442	29.06	28.25	29.87	ms2_search_4_col_0_byonic_s(sample2) r(1)	D:\Data\20210316_NEB\Glycopeptides - 30min Gradient\byos_tmp\Byologics_30min.uXHbJ\ms2_search_4_col_0_byonic_s(sample2) r(1).byrslt	D:/Data/20210316_NEB/Glycopeptides - 30min Gradient/20210317_IO25cm_30min_NEB_Sample4_GlycoStt40K_400ng_Slot1-14_1_614.d	0	20210317_io25cm_30min_neb_sample4_glycostt40k_400ng_slot1-14_1_614.21442.21442.3	QTOF_HCD	1.042	NonReference	51556.3	10.31	3000000		1	56382	sp|P08621|RU17_HUMAN U1 small nuclear ribonucleoprotein 70 kDa OS=Homo sapiens GN=SNRNP70 PE=1 SV=2	3750.4.5
P08621|RU17_HUMAN U1 small nuclear ribonucleoprotein 70 kDa OS=Homo sapiens GN=SNRNP70 PE=1 SV=2	P08621|RU17	R.GGGGDMAEPSEAGDAPPDDGPPGELGPDGPDGPEEK.G	311	346						661000	661000	349.18	s(HCT116_45min) r(1)	HCT116	HCT116-a1	HCT116 Sample1	45 min		29.06		3			0.0002	0.0073	196.1	196.1	1125.14	1125.14	0.96	0	3372.39	3372.38	29.17	4	289	60700	21541	29.06	28.25	29.87	ms2_search_4_col_0_byonic_s(sample2) r(1)	D:\Data\20210316_NEB\Glycopeptides - 30min Gradient\byos_tmp\Byologics_30min.uXHbJ\ms2_search_4_col_0_byonic_s(sample2) r(1).byrslt	D:/Data/20210316_NEB/Glycopeptides - 30min Gradient/20210317_IO25cm_30min_NEB_Sample4_GlycoStt40K_400ng_Slot1-14_1_614.d	0	20210317_io25cm_30min_neb_sample4_glycostt40k_400ng_slot1-14_1_614.21541.21541.3	QTOF_HCD	1.05	NonReference	51556.3	10.31	3000000		1	56411	sp|P08621|RU17_HUMAN U1 small nuclear ribonucleoprotein 70 kDa OS=Homo sapiens GN=SNRNP70 PE=1 SV=2	3750.4.6
P08621|RU17_HUMAN U1 small nuclear ribonucleoprotein 70 kDa OS=Homo sapiens GN=SNRNP70 PE=1 SV=2	P08621|RU17	R.GGGGDMAEPSEAGDAPPDDGPPGELGPDGPDGPEEK.G	311	346						690000	690000	1247.23	s(HCT116_45min) r(2)	HCT116	HCT116-a2	HCT116 Sample2	45 min		29.06		3			0	0	1088.5	1088.5	1125.14	1125.14	0.48	0	3372.39	3372.38	29.12	5	289	56800	21598	29.06	28.27	29.61	ms2_search_5_col_0_byonic_s(sample2) r(2)	D:\Data\20210316_NEB\Glycopeptides - 30min Gradient\byos_tmp\Byologics_30min.uXHbJ\ms2_search_5_col_0_byonic_s(sample2) r(2).byrslt	D:/Data/20210316_NEB/Glycopeptides - 30min Gradient/20210317_IO25cm_30min_NEB_Sample5_GlycoStt40K_400ng_Slot1-15_1_615.d	0	20210317_io25cm_30min_neb_sample5_glycostt40k_400ng_slot1-15_1_615.21598.21598.3	QTOF_HCD	1.044	NonReference	51556.3	10.31	3000000	0.17	2	72457	sp|P08621|RU17_HUMAN U1 small nuclear ribonucleoprotein 70 kDa OS=Homo sapiens GN=SNRNP70 PE=1 SV=2	3750.5.1
P08621|RU17_HUMAN U1 small nuclear ribonucleoprotein 70 kDa OS=Homo sapiens GN=SNRNP70 PE=1 SV=2	P08621|RU17	R.GGGGDMAEPSEAGDAPPDDGPPGELGPDGPDGPEEK.G	311	346						690000	690000	1202.8	s(HCT116_45min) r(2)	HCT116	HCT116-a2	HCT116 Sample2	45 min		29.06		3			0	0	994.1	994.1	1125.13	1125.14	-1.89	0	3372.38	3372.38	28.94	5	289	56800	21430	29.06	28.27	29.61	ms2_search_5_col_0_byonic_s(sample2) r(2)	D:\Data\20210316_NEB\Glycopeptides - 30min Gradient\byos_tmp\Byologics_30min.uXHbJ\ms2_search_5_col_0_byonic_s(sample2) r(2).byrslt	D:/Data/20210316_NEB/Glycopeptides - 30min Gradient/20210317_IO25cm_30min_NEB_Sample5_GlycoStt40K_400ng_Slot1-15_1_615.d	0	20210317_io25cm_30min_neb_sample5_glycostt40k_400ng_slot1-15_1_615.21430.21430.3	QTOF_HCD	1.064	NonReference	51556.3	10.31	3000000		2	72411	sp|P08621|RU17_HUMAN U1 small nuclear ribonucleoprotein 70 kDa OS=Homo sapiens GN=SNRNP70 PE=1 SV=2	3750.5.2
P08621|RU17_HUMAN U1 small nuclear ribonucleoprotein 70 kDa OS=Homo sapiens GN=SNRNP70 PE=1 SV=2	P08621|RU17	R.GGGGDMAEPSEAGDAPPDDGPPGELGPDGPDGPEEK.G	311	346						690000	690000	1342.78	s(HCT116_45min) r(2)	HCT116	HCT116-a2	HCT116 Sample2	45 min		29.06		3			0	0	1213.1	1213.1	1125.14	1125.14	0.27	0	3372.39	3372.38	28.97	5	289	56800	21460	29.06	28.27	29.61	ms2_search_5_col_0_byonic_s(sample2) r(2)	D:\Data\20210316_NEB\Glycopeptides - 30min Gradient\byos_tmp\Byologics_30min.uXHbJ\ms2_search_5_col_0_byonic_s(sample2) r(2).byrslt	D:/Data/20210316_NEB/Glycopeptides - 30min Gradient/20210317_IO25cm_30min_NEB_Sample5_GlycoStt40K_400ng_Slot1-15_1_615.d	0	20210317_io25cm_30min_neb_sample5_glycostt40k_400ng_slot1-15_1_615.21460.21460.3	QTOF_HCD	1.06	NonReference	51556.3	10.31	3000000		2	72421	sp|P08621|RU17_HUMAN U1 small nuclear ribonucleoprotein 70 kDa OS=Homo sapiens GN=SNRNP70 PE=1 SV=2	3750.5.3
P08621|RU17_HUMAN U1 small nuclear ribonucleoprotein 70 kDa OS=Homo sapiens GN=SNRNP70 PE=1 SV=2	P08621|RU17	R.GGGGDMAEPSEAGDAPPDDGPPGELGPDGPDGPEEK.G	311	346						690000	690000	1231.18	s(HCT116_45min) r(2)	HCT116	HCT116-a2	HCT116 Sample2	45 min		29.06		3			0	0	1099.4	1099.4	1125.14	1125.14	0.27	0	3372.39	3372.38	28.99	5	289	56800	21477	29.06	28.27	29.61	ms2_search_5_col_0_byonic_s(sample2) r(2)	D:\Data\20210316_NEB\Glycopeptides - 30min Gradient\byos_tmp\Byologics_30min.uXHbJ\ms2_search_5_col_0_byonic_s(sample2) r(2).byrslt	D:/Data/20210316_NEB/Glycopeptides - 30min Gradient/20210317_IO25cm_30min_NEB_Sample5_GlycoStt40K_400ng_Slot1-15_1_615.d	0	20210317_io25cm_30min_neb_sample5_glycostt40k_400ng_slot1-15_1_615.21477.21477.3	QTOF_HCD	1.085	NonReference	51556.3	10.31	3000000		2	72424	sp|P08621|RU17_HUMAN U1 small nuclear ribonucleoprotein 70 kDa OS=Homo sapiens GN=SNRNP70 PE=1 SV=2	3750.5.4
P08621|RU17_HUMAN U1 small nuclear ribonucleoprotein 70 kDa OS=Homo sapiens GN=SNRNP70 PE=1 SV=2	P08621|RU17	R.GGGGDMAEPSEAGDAPPDDGPPGELGPDGPDGPEEK.G	311	346						690000	690000	1252.77	s(HCT116_45min) r(2)	HCT116	HCT116-a2	HCT116 Sample2	45 min		29.06		3			0	0	1140.2	1140.2	1125.14	1125.14	0.07	0	3372.39	3372.38	29.03	5	289	56800	21523	29.06	28.27	29.61	ms2_search_5_col_0_byonic_s(sample2) r(2)	D:\Data\20210316_NEB\Glycopeptides - 30min Gradient\byos_tmp\Byologics_30min.uXHbJ\ms2_search_5_col_0_byonic_s(sample2) r(2).byrslt	D:/Data/20210316_NEB/Glycopeptides - 30min Gradient/20210317_IO25cm_30min_NEB_Sample5_GlycoStt40K_400ng_Slot1-15_1_615.d	0	20210317_io25cm_30min_neb_sample5_glycostt40k_400ng_slot1-15_1_615.21523.21523.3	QTOF_HCD	1.059	NonReference	51556.3	10.31	3000000		2	72434	sp|P08621|RU17_HUMAN U1 small nuclear ribonucleoprotein 70 kDa OS=Homo sapiens GN=SNRNP70 PE=1 SV=2	3750.5.5
P08621|RU17_HUMAN U1 small nuclear ribonucleoprotein 70 kDa OS=Homo sapiens GN=SNRNP70 PE=1 SV=2	P08621|RU17	R.GGGGDMAEPSEAGDAPPDDGPPGELGPDGPDGPEEK.G	311	346						690000	690000	1128.33	s(HCT116_45min) r(2)	HCT116	HCT116-a2	HCT116 Sample2	45 min		29.06		3			0	0	936.4	936.4	1125.14	1125.14	1.15	0	3372.39	3372.38	29.05	5	289	56800	21540	29.06	28.27	29.61	ms2_search_5_col_0_byonic_s(sample2) r(2)	D:\Data\20210316_NEB\Glycopeptides - 30min Gradient\byos_tmp\Byologics_30min.uXHbJ\ms2_search_5_col_0_byonic_s(sample2) r(2).byrslt	D:/Data/20210316_NEB/Glycopeptides - 30min Gradient/20210317_IO25cm_30min_NEB_Sample5_GlycoStt40K_400ng_Slot1-15_1_615.d	0	20210317_io25cm_30min_neb_sample5_glycostt40k_400ng_slot1-15_1_615.21540.21540.3	QTOF_HCD	1.1	NonReference	51556.3	10.31	3000000		2	72438	sp|P08621|RU17_HUMAN U1 small nuclear ribonucleoprotein 70 kDa OS=Homo sapiens GN=SNRNP70 PE=1 SV=2	3750.5.6
P08621|RU17_HUMAN U1 small nuclear ribonucleoprotein 70 kDa OS=Homo sapiens GN=SNRNP70 PE=1 SV=2	P08621|RU17	R.GGGGDMAEPSEAGDAPPDDGPPGELGPDGPDGPEEK.G	311	346						690000	690000	690.3	s(HCT116_45min) r(2)	HCT116	HCT116-a2	HCT116 Sample2	45 min		29.06		3			5.9e-12	2.1e-10	515.8	515.8	1125.14	1125.14	0.13	0	3372.39	3372.38	29.17	5	289	56800	21644	29.06	28.27	29.61	ms2_search_5_col_0_byonic_s(sample2) r(2)	D:\Data\20210316_NEB\Glycopeptides - 30min Gradient\byos_tmp\Byologics_30min.uXHbJ\ms2_search_5_col_0_byonic_s(sample2) r(2).byrslt	D:/Data/20210316_NEB/Glycopeptides - 30min Gradient/20210317_IO25cm_30min_NEB_Sample5_GlycoStt40K_400ng_Slot1-15_1_615.d	0	20210317_io25cm_30min_neb_sample5_glycostt40k_400ng_slot1-15_1_615.21644.21644.3	QTOF_HCD	1.076	NonReference	51556.3	10.31	3000000		2	72476	sp|P08621|RU17_HUMAN U1 small nuclear ribonucleoprotein 70 kDa OS=Homo sapiens GN=SNRNP70 PE=1 SV=2	3750.5.7
P08621|RU17_HUMAN U1 small nuclear ribonucleoprotein 70 kDa OS=Homo sapiens GN=SNRNP70 PE=1 SV=2	P08621|RU17	R.GGGGDMAEPSEAGDAPPDDGPPGELGPDGPDGPEEK.G	311	346						664000	664000	783.06	s(HCT116_45min) r(3)	HCT116	HCT116-a3	HCT116 Sample3	45 min		29.12		3			2.8e-14	1.2e-12	597.3	597.3	1125.14	1125.14	0.08	0	3372.39	3372.38	29.19	6	289	61000	20644	29.12	28.31	29.49	ms2_search_6_col_0_byonic_s(sample2) r(3)	D:\Data\20210316_NEB\Glycopeptides - 30min Gradient\byos_tmp\Byologics_30min.uXHbJ\ms2_search_6_col_0_byonic_s(sample2) r(3).byrslt	D:/Data/20210316_NEB/Glycopeptides - 30min Gradient/20210317_IO25cm_30min_NEB_Sample6_GlycoStt40K_400ng_Slot1-16_1_616.d	0	20210317_io25cm_30min_neb_sample6_glycostt40k_400ng_slot1-16_1_616.20644.20644.3	QTOF_HCD	1.06	NonReference	51556.3	10.31	3000000	0.13	3	87884	sp|P08621|RU17_HUMAN U1 small nuclear ribonucleoprotein 70 kDa OS=Homo sapiens GN=SNRNP70 PE=1 SV=2	3750.6.1
P08621|RU17_HUMAN U1 small nuclear ribonucleoprotein 70 kDa OS=Homo sapiens GN=SNRNP70 PE=1 SV=2	P08621|RU17	R.GGGGDMAEPSEAGDAPPDDGPPGELGPDGPDGPEEK.G	311	346						664000	664000	1321.12	s(HCT116_45min) r(3)	HCT116	HCT116-a3	HCT116 Sample3	45 min		29.12		3			0	0	1191.5	1191.5	1125.14	1125.14	-0.01	0	3372.38	3372.38	28.99	6	289	61000	20474	29.12	28.31	29.49	ms2_search_6_col_0_byonic_s(sample2) r(3)	D:\Data\20210316_NEB\Glycopeptides - 30min Gradient\byos_tmp\Byologics_30min.uXHbJ\ms2_search_6_col_0_byonic_s(sample2) r(3).byrslt	D:/Data/20210316_NEB/Glycopeptides - 30min Gradient/20210317_IO25cm_30min_NEB_Sample6_GlycoStt40K_400ng_Slot1-16_1_616.d	0	20210317_io25cm_30min_neb_sample6_glycostt40k_400ng_slot1-16_1_616.20474.20474.3	QTOF_HCD	1.061	NonReference	51556.3	10.31	3000000		3	87824	sp|P08621|RU17_HUMAN U1 small nuclear ribonucleoprotein 70 kDa OS=Homo sapiens GN=SNRNP70 PE=1 SV=2	3750.6.2
P08621|RU17_HUMAN U1 small nuclear ribonucleoprotein 70 kDa OS=Homo sapiens GN=SNRNP70 PE=1 SV=2	P08621|RU17	R.GGGGDMAEPSEAGDAPPDDGPPGELGPDGPDGPEEK.G	311	346						664000	664000	1264.51	s(HCT116_45min) r(3)	HCT116	HCT116-a3	HCT116 Sample3	45 min		29.12		3			0	0	1118	1118	1125.14	1125.14	-0.01	0	3372.38	3372.38	29.01	6	289	61000	20492	29.12	28.31	29.49	ms2_search_6_col_0_byonic_s(sample2) r(3)	D:\Data\20210316_NEB\Glycopeptides - 30min Gradient\byos_tmp\Byologics_30min.uXHbJ\ms2_search_6_col_0_byonic_s(sample2) r(3).byrslt	D:/Data/20210316_NEB/Glycopeptides - 30min Gradient/20210317_IO25cm_30min_NEB_Sample6_GlycoStt40K_400ng_Slot1-16_1_616.d	0	20210317_io25cm_30min_neb_sample6_glycostt40k_400ng_slot1-16_1_616.20492.20492.3	QTOF_HCD	1.085	NonReference	51556.3	10.31	3000000		3	87830	sp|P08621|RU17_HUMAN U1 small nuclear ribonucleoprotein 70 kDa OS=Homo sapiens GN=SNRNP70 PE=1 SV=2	3750.6.3
P08621|RU17_HUMAN U1 small nuclear ribonucleoprotein 70 kDa OS=Homo sapiens GN=SNRNP70 PE=1 SV=2	P08621|RU17	R.GGGGDMAEPSEAGDAPPDDGPPGELGPDGPDGPEEK.G	311	346						664000	664000	1306.11	s(HCT116_45min) r(3)	HCT116	HCT116-a3	HCT116 Sample3	45 min		29.12		3			0	0	1161.3	1161.3	1125.14	1125.14	1.55	0	3372.39	3372.38	29.04	6	289	61000	20516	29.12	28.31	29.49	ms2_search_6_col_0_byonic_s(sample2) r(3)	D:\Data\20210316_NEB\Glycopeptides - 30min Gradient\byos_tmp\Byologics_30min.uXHbJ\ms2_search_6_col_0_byonic_s(sample2) r(3).byrslt	D:/Data/20210316_NEB/Glycopeptides - 30min Gradient/20210317_IO25cm_30min_NEB_Sample6_GlycoStt40K_400ng_Slot1-16_1_616.d	0	20210317_io25cm_30min_neb_sample6_glycostt40k_400ng_slot1-16_1_616.20516.20516.3	QTOF_HCD	1.091	NonReference	51556.3	10.31	3000000		3	87839	sp|P08621|RU17_HUMAN U1 small nuclear ribonucleoprotein 70 kDa OS=Homo sapiens GN=SNRNP70 PE=1 SV=2	3750.6.4
P08621|RU17_HUMAN U1 small nuclear ribonucleoprotein 70 kDa OS=Homo sapiens GN=SNRNP70 PE=1 SV=2	P08621|RU17	R.GGGGDMAEPSEAGDAPPDDGPPGELGPDGPDGPEEK.G	311	346						664000	664000	1296.93	s(HCT116_45min) r(3)	HCT116	HCT116-a3	HCT116 Sample3	45 min		29.12		3			0	0	1162.1	1162.1	1125.14	1125.14	1.55	0	3372.39	3372.38	29.05	6	289	61000	20524	29.12	28.31	29.49	ms2_search_6_col_0_byonic_s(sample2) r(3)	D:\Data\20210316_NEB\Glycopeptides - 30min Gradient\byos_tmp\Byologics_30min.uXHbJ\ms2_search_6_col_0_byonic_s(sample2) r(3).byrslt	D:/Data/20210316_NEB/Glycopeptides - 30min Gradient/20210317_IO25cm_30min_NEB_Sample6_GlycoStt40K_400ng_Slot1-16_1_616.d	0	20210317_io25cm_30min_neb_sample6_glycostt40k_400ng_slot1-16_1_616.20524.20524.3	QTOF_HCD	1.061	NonReference	51556.3	10.31	3000000		3	87841	sp|P08621|RU17_HUMAN U1 small nuclear ribonucleoprotein 70 kDa OS=Homo sapiens GN=SNRNP70 PE=1 SV=2	3750.6.5
P08621|RU17_HUMAN U1 small nuclear ribonucleoprotein 70 kDa OS=Homo sapiens GN=SNRNP70 PE=1 SV=2	P08621|RU17	R.GGGGDMAEPSEAGDAPPDDGPPGELGPDGPDGPEEK.G	311	346						664000	664000	1264.83	s(HCT116_45min) r(3)	HCT116	HCT116-a3	HCT116 Sample3	45 min		29.12		3			0	0	1122.6	1122.6	1125.14	1125.14	1.55	0	3372.39	3372.38	29.05	6	289	61000	20529	29.12	28.31	29.49	ms2_search_6_col_0_byonic_s(sample2) r(3)	D:\Data\20210316_NEB\Glycopeptides - 30min Gradient\byos_tmp\Byologics_30min.uXHbJ\ms2_search_6_col_0_byonic_s(sample2) r(3).byrslt	D:/Data/20210316_NEB/Glycopeptides - 30min Gradient/20210317_IO25cm_30min_NEB_Sample6_GlycoStt40K_400ng_Slot1-16_1_616.d	0	20210317_io25cm_30min_neb_sample6_glycostt40k_400ng_slot1-16_1_616.20529.20529.3	QTOF_HCD	1.097	NonReference	51556.3	10.31	3000000		3	87843	sp|P08621|RU17_HUMAN U1 small nuclear ribonucleoprotein 70 kDa OS=Homo sapiens GN=SNRNP70 PE=1 SV=2	3750.6.6
P08621|RU17_HUMAN U1 small nuclear ribonucleoprotein 70 kDa OS=Homo sapiens GN=SNRNP70 PE=1 SV=2	P08621|RU17	R.GGGGDMAEPSEAGDAPPDDGPPGELGPDGPDGPEEK.G	311	346						664000	664000	1155.23	s(HCT116_45min) r(3)	HCT116	HCT116-a3	HCT116 Sample3	45 min		29.12		3			0	0	1013.8	1013.8	1125.14	1125.14	0.51	0	3372.39	3372.38	29.06	6	289	61000	20533	29.12	28.31	29.49	ms2_search_6_col_0_byonic_s(sample2) r(3)	D:\Data\20210316_NEB\Glycopeptides - 30min Gradient\byos_tmp\Byologics_30min.uXHbJ\ms2_search_6_col_0_byonic_s(sample2) r(3).byrslt	D:/Data/20210316_NEB/Glycopeptides - 30min Gradient/20210317_IO25cm_30min_NEB_Sample6_GlycoStt40K_400ng_Slot1-16_1_616.d	0	20210317_io25cm_30min_neb_sample6_glycostt40k_400ng_slot1-16_1_616.20533.20533.3	QTOF_HCD	1.046	NonReference	51556.3	10.31	3000000		3	87845	sp|P08621|RU17_HUMAN U1 small nuclear ribonucleoprotein 70 kDa OS=Homo sapiens GN=SNRNP70 PE=1 SV=2	3750.6.7
P08621|RU17_HUMAN U1 small nuclear ribonucleoprotein 70 kDa OS=Homo sapiens GN=SNRNP70 PE=1 SV=2	P08621|RU17	R.GGGGDMAEPSEAGDAPPDDGPPGELGPDGPDGPEEK.G	311	346						664000	664000	1109.65	s(HCT116_45min) r(3)	HCT116	HCT116-a3	HCT116 Sample3	45 min		29.12		3			0	0	957	957	1125.14	1125.14	2.03	0	3372.39	3372.38	29.21	6	289	61000	20669	29.12	28.31	29.49	ms2_search_6_col_0_byonic_s(sample2) r(3)	D:\Data\20210316_NEB\Glycopeptides - 30min Gradient\byos_tmp\Byologics_30min.uXHbJ\ms2_search_6_col_0_byonic_s(sample2) r(3).byrslt	D:/Data/20210316_NEB/Glycopeptides - 30min Gradient/20210317_IO25cm_30min_NEB_Sample6_GlycoStt40K_400ng_Slot1-16_1_616.d	0	20210317_io25cm_30min_neb_sample6_glycostt40k_400ng_slot1-16_1_616.20669.20669.3	QTOF_HCD	1.075	NonReference	51556.3	10.31	3000000		3	87897	sp|P08621|RU17_HUMAN U1 small nuclear ribonucleoprotein 70 kDa OS=Homo sapiens GN=SNRNP70 PE=1 SV=2	3750.6.8
P08621|RU17_HUMAN U1 small nuclear ribonucleoprotein 70 kDa OS=Homo sapiens GN=SNRNP70 PE=1 SV=2	P08621|RU17	R.GGGGDMAEPSEAGDAPPDDGPPGELGPDGPDGPEEK.G	311	346						33700	33700	540.09	s(DKO1_45min) r(1)	DKO1	DKO1-a1	DKO1 Sample1	45 min		28.83		2			4.7e-09	2.4e-07	526.8	526.8	1687.2	1687.2	-0.57	0	3372.38	3372.38	28.83	1	289	3770	21787	28.83	28.51	28.95	ms2_search_1_col_0_byonic_s(sample1) r(1)	D:\Data\20210316_NEB\Glycopeptides - 30min Gradient\byos_tmp\Byologics_30min.uXHbJ\ms2_search_1_col_0_byonic_s(sample1) r(1).byrslt	D:/Data/20210316_NEB/Glycopeptides - 30min Gradient/20210317_IO25cm_30min_NEB_Sample1_GlycoStt40K_400ng_Slot1-11_1_610.d	0	20210317_io25cm_30min_neb_sample1_glycostt40k_400ng_slot1-11_1_610.21787.21787.2	QTOF_HCD	1.455	Reference	51556.3	10.31	100000	0.12	1	7519	sp|P08621|RU17_HUMAN U1 small nuclear ribonucleoprotein 70 kDa OS=Homo sapiens GN=SNRNP70 PE=1 SV=2	3751.1.1
P08621|RU17_HUMAN U1 small nuclear ribonucleoprotein 70 kDa OS=Homo sapiens GN=SNRNP70 PE=1 SV=2	P08621|RU17	R.GGGGDMAEPSEAGDAPPDDGPPGELGPDGPDGPEEK.G	311	346						33700	33700	227.84	s(DKO1_45min) r(1)	DKO1	DKO1-a1	DKO1 Sample1	45 min		28.83		2			0.00048	0.024	227.8	227.8	1687.2	1687.2	-1.61	0	3372.38	3372.38	28.85	1	289	3770	21811	28.83	28.51	28.95	ms2_search_1_col_0_byonic_s(sample1) r(1)	D:\Data\20210316_NEB\Glycopeptides - 30min Gradient\byos_tmp\Byologics_30min.uXHbJ\ms2_search_1_col_0_byonic_s(sample1) r(1).byrslt	D:/Data/20210316_NEB/Glycopeptides - 30min Gradient/20210317_IO25cm_30min_NEB_Sample1_GlycoStt40K_400ng_Slot1-11_1_610.d	0	20210317_io25cm_30min_neb_sample1_glycostt40k_400ng_slot1-11_1_610.21811.21811.2	QTOF_HCD	1.438	Reference	51556.3	10.31	100000		1	7525	sp|P08621|RU17_HUMAN U1 small nuclear ribonucleoprotein 70 kDa OS=Homo sapiens GN=SNRNP70 PE=1 SV=2	3751.1.2
P08621|RU17_HUMAN U1 small nuclear ribonucleoprotein 70 kDa OS=Homo sapiens GN=SNRNP70 PE=1 SV=2	P08621|RU17	R.GGGGDMAEPSEAGDAPPDDGPPGELGPDGPDGPEEK.G	311	346						24100	24100	620.07	s(DKO1_45min) r(2)	DKO1	DKO1-a2	DKO1 Sample2	45 min		28.93		2			1.5e-10	4.2e-09	445.1	445.1	1687.2	1687.2	-0.82	0	3372.38	3372.38	28.92	2	289	2960	24430	28.93	28.83	29.04	ms2_search_2_col_0_byonic_s(sample1) r(2)	D:\Data\20210316_NEB\Glycopeptides - 30min Gradient\byos_tmp\Byologics_30min.uXHbJ\ms2_search_2_col_0_byonic_s(sample1) r(2).byrslt	D:/Data/20210316_NEB/Glycopeptides - 30min Gradient/20210317_IO25cm_30min_NEB_Sample2_GlycoStt40K_400ng_Slot1-12_1_611.d	0	20210317_io25cm_30min_neb_sample2_glycostt40k_400ng_slot1-12_1_611.24430.24430.2	QTOF_HCD	1.482	Reference	51556.3	10.31	90000	0.15	2	23647	sp|P08621|RU17_HUMAN U1 small nuclear ribonucleoprotein 70 kDa OS=Homo sapiens GN=SNRNP70 PE=1 SV=2	3751.2.1
P08621|RU17_HUMAN U1 small nuclear ribonucleoprotein 70 kDa OS=Homo sapiens GN=SNRNP70 PE=1 SV=2	P08621|RU17	R.GGGGDMAEPSEAGDAPPDDGPPGELGPDGPDGPEEK.G	311	346						24100	24100	683.17	s(DKO1_45min) r(2)	DKO1	DKO1-a2	DKO1 Sample2	45 min		28.93		2			1.8e-12	5.2e-11	513.2	513.2	1687.19	1687.2	-2.99	0	3372.37	3372.38	28.95	2	289	2960	24453	28.93	28.83	29.04	ms2_search_2_col_0_byonic_s(sample1) r(2)	D:\Data\20210316_NEB\Glycopeptides - 30min Gradient\byos_tmp\Byologics_30min.uXHbJ\ms2_search_2_col_0_byonic_s(sample1) r(2).byrslt	D:/Data/20210316_NEB/Glycopeptides - 30min Gradient/20210317_IO25cm_30min_NEB_Sample2_GlycoStt40K_400ng_Slot1-12_1_611.d	0	20210317_io25cm_30min_neb_sample2_glycostt40k_400ng_slot1-12_1_611.24453.24453.2	QTOF_HCD	1.468	Reference	51556.3	10.31	90000		2	23654	sp|P08621|RU17_HUMAN U1 small nuclear ribonucleoprotein 70 kDa OS=Homo sapiens GN=SNRNP70 PE=1 SV=2	3751.2.2
P08621|RU17_HUMAN U1 small nuclear ribonucleoprotein 70 kDa OS=Homo sapiens GN=SNRNP70 PE=1 SV=2	P08621|RU17	R.GGGGDMAEPSEAGDAPPDDGPPGELGPDGPDGPEEK.G	311	346						24100	24100	448.41	s(DKO1_45min) r(2)	DKO1	DKO1-a2	DKO1 Sample2	45 min		28.93		2			3.2e-08	9.1e-07	432.9	432.9	1687.19	1687.2	-2.98	0	3372.37	3372.38	29.01	2	289	2960	24523	28.93	28.83	29.04	ms2_search_2_col_0_byonic_s(sample1) r(2)	D:\Data\20210316_NEB\Glycopeptides - 30min Gradient\byos_tmp\Byologics_30min.uXHbJ\ms2_search_2_col_0_byonic_s(sample1) r(2).byrslt	D:/Data/20210316_NEB/Glycopeptides - 30min Gradient/20210317_IO25cm_30min_NEB_Sample2_GlycoStt40K_400ng_Slot1-12_1_611.d	0	20210317_io25cm_30min_neb_sample2_glycostt40k_400ng_slot1-12_1_611.24523.24523.2	QTOF_HCD	1.468	Reference	51556.3	10.31	90000		2	23682	sp|P08621|RU17_HUMAN U1 small nuclear ribonucleoprotein 70 kDa OS=Homo sapiens GN=SNRNP70 PE=1 SV=2	3751.2.3
P08621|RU17_HUMAN U1 small nuclear ribonucleoprotein 70 kDa OS=Homo sapiens GN=SNRNP70 PE=1 SV=2	P08621|RU17	R.GGGGDMAEPSEAGDAPPDDGPPGELGPDGPDGPEEK.G	311	346						37900	37900	425.24	s(DKO1_45min) r(3)	DKO1	DKO1-a3	DKO1 Sample3	45 min		28.99		2			2.2e-07	6.5e-06	398.1	398.1	1687.2	1687.2	-2.38	0	3372.38	3372.38	28.97	3	289	3980	22698	28.99	28.62	29.09	ms2_search_3_col_0_byonic_s(sample1) r(3)	D:\Data\20210316_NEB\Glycopeptides - 30min Gradient\byos_tmp\Byologics_30min.uXHbJ\ms2_search_3_col_0_byonic_s(sample1) r(3).byrslt	D:/Data/20210316_NEB/Glycopeptides - 30min Gradient/20210317_IO25cm_30min_NEB_Sample3_GlycoStt40K_400ng_Slot1-13_1_612.d	0	20210317_io25cm_30min_neb_sample3_glycostt40k_400ng_slot1-13_1_612.22698.22698.2	QTOF_HCD	1.425	Reference	51556.3	10.31	100000	0.13	3	40750	sp|P08621|RU17_HUMAN U1 small nuclear ribonucleoprotein 70 kDa OS=Homo sapiens GN=SNRNP70 PE=1 SV=2	3751.3.1
P08621|RU17_HUMAN U1 small nuclear ribonucleoprotein 70 kDa OS=Homo sapiens GN=SNRNP70 PE=1 SV=2	P08621|RU17	R.GGGGDMAEPSEAGDAPPDDGPPGELGPDGPDGPEEK.G	311	346						37900	37900	250.44	s(DKO1_45min) r(3)	DKO1	DKO1-a3	DKO1 Sample3	45 min		28.99		2			0.0024	0.065	163.4	163.4	1687.19	1687.2	-7.89	0	3372.36	3372.38	29.03	3	289	3980	22761	28.99	28.62	29.09	ms2_search_3_col_0_byonic_s(sample1) r(3)	D:\Data\20210316_NEB\Glycopeptides - 30min Gradient\byos_tmp\Byologics_30min.uXHbJ\ms2_search_3_col_0_byonic_s(sample1) r(3).byrslt	D:/Data/20210316_NEB/Glycopeptides - 30min Gradient/20210317_IO25cm_30min_NEB_Sample3_GlycoStt40K_400ng_Slot1-13_1_612.d	0	20210317_io25cm_30min_neb_sample3_glycostt40k_400ng_slot1-13_1_612.22761.22761.2	QTOF_HCD	1.452	Reference	51556.3	10.31	100000		3	40776	sp|P08621|RU17_HUMAN U1 small nuclear ribonucleoprotein 70 kDa OS=Homo sapiens GN=SNRNP70 PE=1 SV=2	3751.3.2
P08621|RU17_HUMAN U1 small nuclear ribonucleoprotein 70 kDa OS=Homo sapiens GN=SNRNP70 PE=1 SV=2	P08621|RU17	R.GGGGDMAEPSEAGDAPPDDGPPGELGPDGPDGPEEK.G	311	346						37900	37900	341.56	s(DKO1_45min) r(3)	DKO1	DKO1-a3	DKO1 Sample3	45 min		28.99		2			5.5e-05	0.0016	271.1	271.1	1687.19	1687.2	-7.89	0	3372.36	3372.38	29.04	3	289	3980	22768	28.99	28.62	29.09	ms2_search_3_col_0_byonic_s(sample1) r(3)	D:\Data\20210316_NEB\Glycopeptides - 30min Gradient\byos_tmp\Byologics_30min.uXHbJ\ms2_search_3_col_0_byonic_s(sample1) r(3).byrslt	D:/Data/20210316_NEB/Glycopeptides - 30min Gradient/20210317_IO25cm_30min_NEB_Sample3_GlycoStt40K_400ng_Slot1-13_1_612.d	0	20210317_io25cm_30min_neb_sample3_glycostt40k_400ng_slot1-13_1_612.22768.22768.2	QTOF_HCD	1.466	Reference	51556.3	10.31	100000		3	40777	sp|P08621|RU17_HUMAN U1 small nuclear ribonucleoprotein 70 kDa OS=Homo sapiens GN=SNRNP70 PE=1 SV=2	3751.3.3
P08621|RU17_HUMAN U1 small nuclear ribonucleoprotein 70 kDa OS=Homo sapiens GN=SNRNP70 PE=1 SV=2	P08621|RU17	R.GGGGDMAEPSEAGDAPPDDGPPGELGPDGPDGPEEK.G	311	346						47200	47200	610.16	s(HCT116_45min) r(1)	HCT116	HCT116-a1	HCT116 Sample1	45 min		29.01		2			2.3e-12	8.4e-11	560.1	560.1	1687.19	1687.2	-4.56	0	3372.37	3372.38	29.05	4	289	3840	21436	29.01	27.94	29.2	ms2_search_4_col_0_byonic_s(sample2) r(1)	D:\Data\20210316_NEB\Glycopeptides - 30min Gradient\byos_tmp\Byologics_30min.uXHbJ\ms2_search_4_col_0_byonic_s(sample2) r(1).byrslt	D:/Data/20210316_NEB/Glycopeptides - 30min Gradient/20210317_IO25cm_30min_NEB_Sample4_GlycoStt40K_400ng_Slot1-14_1_614.d	0	20210317_io25cm_30min_neb_sample4_glycostt40k_400ng_slot1-14_1_614.21436.21436.2	QTOF_HCD	1.446	NonReference	51556.3	10.31	200000	0.14	1	56378	sp|P08621|RU17_HUMAN U1 small nuclear ribonucleoprotein 70 kDa OS=Homo sapiens GN=SNRNP70 PE=1 SV=2	3751.4.1
P08621|RU17_HUMAN U1 small nuclear ribonucleoprotein 70 kDa OS=Homo sapiens GN=SNRNP70 PE=1 SV=2	P08621|RU17	R.GGGGDMAEPSEAGDAPPDDGPPGELGPDGPDGPEEK.G	311	346						47200	47200	419.48	s(HCT116_45min) r(1)	HCT116	HCT116-a1	HCT116 Sample1	45 min		29.01		2			1.6e-08	5.8e-07	419.2	419.2	1687.19	1687.2	-3.85	0	3372.37	3372.38	29.08	4	289	3840	21455	29.01	27.94	29.2	ms2_search_4_col_0_byonic_s(sample2) r(1)	D:\Data\20210316_NEB\Glycopeptides - 30min Gradient\byos_tmp\Byologics_30min.uXHbJ\ms2_search_4_col_0_byonic_s(sample2) r(1).byrslt	D:/Data/20210316_NEB/Glycopeptides - 30min Gradient/20210317_IO25cm_30min_NEB_Sample4_GlycoStt40K_400ng_Slot1-14_1_614.d	0	20210317_io25cm_30min_neb_sample4_glycostt40k_400ng_slot1-14_1_614.21455.21455.2	QTOF_HCD	1.44	NonReference	51556.3	10.31	200000		1	56386	sp|P08621|RU17_HUMAN U1 small nuclear ribonucleoprotein 70 kDa OS=Homo sapiens GN=SNRNP70 PE=1 SV=2	3751.4.2
P08621|RU17_HUMAN U1 small nuclear ribonucleoprotein 70 kDa OS=Homo sapiens GN=SNRNP70 PE=1 SV=2	P08621|RU17	R.GGGGDMAEPSEAGDAPPDDGPPGELGPDGPDGPEEK.G	311	346						38500	38500	549.73	s(HCT116_45min) r(2)	HCT116	HCT116-a2	HCT116 Sample2	45 min		29.04		2			1e-06	3.6e-05	319.1	319.1	1687.19	1687.2	-7.49	0	3372.36	3372.38	29.03	5	289	3910	21512	29.04	28.73	29.22	ms2_search_5_col_0_byonic_s(sample2) r(2)	D:\Data\20210316_NEB\Glycopeptides - 30min Gradient\byos_tmp\Byologics_30min.uXHbJ\ms2_search_5_col_0_byonic_s(sample2) r(2).byrslt	D:/Data/20210316_NEB/Glycopeptides - 30min Gradient/20210317_IO25cm_30min_NEB_Sample5_GlycoStt40K_400ng_Slot1-15_1_615.d	1	20210317_io25cm_30min_neb_sample5_glycostt40k_400ng_slot1-15_1_615.21512.21512.2	QTOF_HCD	1.445	NonReference	51556.3	10.31	200000	0.13	2	72430	sp|P08621|RU17_HUMAN U1 small nuclear ribonucleoprotein 70 kDa OS=Homo sapiens GN=SNRNP70 PE=1 SV=2	3751.5
P08621|RU17_HUMAN U1 small nuclear ribonucleoprotein 70 kDa OS=Homo sapiens GN=SNRNP70 PE=1 SV=2	P08621|RU17	R.GGGGDMAEPSEAGDAPPDDGPPGELGPDGPDGPEEK.G	311	346						35100	35100	539.12	s(HCT116_45min) r(3)	HCT116	HCT116-a3	HCT116 Sample3	45 min		29.08		2			7.9e-10	3.5e-08	417.7	417.7	1687.19	1687.2	-4.35	0	3372.37	3372.38	29.07	6	289	4330	20543	29.08	28.73	29.22	ms2_search_6_col_0_byonic_s(sample2) r(3)	D:\Data\20210316_NEB\Glycopeptides - 30min Gradient\byos_tmp\Byologics_30min.uXHbJ\ms2_search_6_col_0_byonic_s(sample2) r(3).byrslt	D:/Data/20210316_NEB/Glycopeptides - 30min Gradient/20210317_IO25cm_30min_NEB_Sample6_GlycoStt40K_400ng_Slot1-16_1_616.d	1	20210317_io25cm_30min_neb_sample6_glycostt40k_400ng_slot1-16_1_616.20543.20543.2	QTOF_HCD	1.457	NonReference	51556.3	10.31	100000	0.1	3	87848	sp|P08621|RU17_HUMAN U1 small nuclear ribonucleoprotein 70 kDa OS=Homo sapiens GN=SNRNP70 PE=1 SV=2	3751.6
P08621|RU17_HUMAN U1 small nuclear ribonucleoprotein 70 kDa OS=Homo sapiens GN=SNRNP70 PE=1 SV=2	P08621|RU17	R.GGGGDMAEPSEAGDAPPDDGPPGELGPDGPDGPEEK.G	311	346						64200	64200	660.71	s(DKO1_45min) r(2)	DKO1	DKO1-a2	DKO1 Sample2	45 min		28.9		4			1.7e-11	4.7e-10	597.2	597.2	844.105	844.104	1.4	0	3372.39	3372.38	28.93	2	289	5800	24443	28.9	28.56	29.11	ms2_search_2_col_0_byonic_s(sample1) r(2)	D:\Data\20210316_NEB\Glycopeptides - 30min Gradient\byos_tmp\Byologics_30min.uXHbJ\ms2_search_2_col_0_byonic_s(sample1) r(2).byrslt	D:/Data/20210316_NEB/Glycopeptides - 30min Gradient/20210317_IO25cm_30min_NEB_Sample2_GlycoStt40K_400ng_Slot1-12_1_611.d	1	20210317_io25cm_30min_neb_sample2_glycostt40k_400ng_slot1-12_1_611.24443.24443.4	QTOF_HCD	1.077	Reference	51556.3	10.31	300000	0.13	2	23652	sp|P08621|RU17_HUMAN U1 small nuclear ribonucleoprotein 70 kDa OS=Homo sapiens GN=SNRNP70 PE=1 SV=2	3752
P08621|RU17_HUMAN U1 small nuclear ribonucleoprotein 70 kDa OS=Homo sapiens GN=SNRNP70 PE=1 SV=2	P08621|RU17	R.GGGGDmAEPSEAGDAPPDDGPPGELGPDGPDGPEEK.G	311	346						465000	465000	1112.28	s(DKO1_45min) r(1)	DKO1	DKO1-a1	DKO1 Sample1	45 min	M6(Oxidation/15.9949)	28.83	M	3	316	6	0	0	981.1	981.1	1130.47	1130.47	4.33	0	3388.39	3388.38	26.67	1	289	21200	19680	28.83	26.33	29.06	ms2_search_1_col_0_byonic_s(sample1) r(1)	D:\Data\20210316_NEB\Glycopeptides - 30min Gradient\byos_tmp\Byologics_30min.uXHbJ\ms2_search_1_col_0_byonic_s(sample1) r(1).byrslt	D:/Data/20210316_NEB/Glycopeptides - 30min Gradient/20210317_IO25cm_30min_NEB_Sample1_GlycoStt40K_400ng_Slot1-11_1_610.d	0	20210317_io25cm_30min_neb_sample1_glycostt40k_400ng_slot1-11_1_610.19680.19680.3	QTOF_HCD	1.053	Reference	51556.3	10.31	2000000	0.11	1	6656	sp|P08621|RU17_HUMAN U1 small nuclear ribonucleoprotein 70 kDa OS=Homo sapiens GN=SNRNP70 PE=1 SV=2	3753.1.1
P08621|RU17_HUMAN U1 small nuclear ribonucleoprotein 70 kDa OS=Homo sapiens GN=SNRNP70 PE=1 SV=2	P08621|RU17	R.GGGGDmAEPSEAGDAPPDDGPPGELGPDGPDGPEEK.G	311	346						465000	465000	1129.17	s(DKO1_45min) r(1)	DKO1	DKO1-a1	DKO1 Sample1	45 min	M6(Oxidation/15.9949)	28.83	M	3	316	6	0	0	968.3	968.3	1130.47	1130.47	-1.09	0	3388.38	3388.38	26.65	1	289	21200	19651	28.83	26.33	29.06	ms2_search_1_col_0_byonic_s(sample1) r(1)	D:\Data\20210316_NEB\Glycopeptides - 30min Gradient\byos_tmp\Byologics_30min.uXHbJ\ms2_search_1_col_0_byonic_s(sample1) r(1).byrslt	D:/Data/20210316_NEB/Glycopeptides - 30min Gradient/20210317_IO25cm_30min_NEB_Sample1_GlycoStt40K_400ng_Slot1-11_1_610.d	0	20210317_io25cm_30min_neb_sample1_glycostt40k_400ng_slot1-11_1_610.19651.19651.3	QTOF_HCD	1.069	Reference	51556.3	10.31	2000000		1	6643	sp|P08621|RU17_HUMAN U1 small nuclear ribonucleoprotein 70 kDa OS=Homo sapiens GN=SNRNP70 PE=1 SV=2	3753.1.2
P08621|RU17_HUMAN U1 small nuclear ribonucleoprotein 70 kDa OS=Homo sapiens GN=SNRNP70 PE=1 SV=2	P08621|RU17	R.GGGGDmAEPSEAGDAPPDDGPPGELGPDGPDGPEEK.G	311	346						465000	465000	798.75	s(DKO1_45min) r(1)	DKO1	DKO1-a1	DKO1 Sample1	45 min	M6(Oxidation/15.9949)	28.83	M	3	316	6	1.5e-14	7.6e-13	595.6	595.6	1130.45	1130.47	-12.35	0	3388.34	3388.38	28.89	1	289	21200	21848	28.83	26.33	29.06	ms2_search_1_col_0_byonic_s(sample1) r(1)	D:\Data\20210316_NEB\Glycopeptides - 30min Gradient\byos_tmp\Byologics_30min.uXHbJ\ms2_search_1_col_0_byonic_s(sample1) r(1).byrslt	D:/Data/20210316_NEB/Glycopeptides - 30min Gradient/20210317_IO25cm_30min_NEB_Sample1_GlycoStt40K_400ng_Slot1-11_1_610.d	0	20210317_io25cm_30min_neb_sample1_glycostt40k_400ng_slot1-11_1_610.21848.21848.3	QTOF_HCD	1.056	Reference	51556.3	10.31	2000000		1	7541	sp|P08621|RU17_HUMAN U1 small nuclear ribonucleoprotein 70 kDa OS=Homo sapiens GN=SNRNP70 PE=1 SV=2	3753.1.3
P08621|RU17_HUMAN U1 small nuclear ribonucleoprotein 70 kDa OS=Homo sapiens GN=SNRNP70 PE=1 SV=2	P08621|RU17	R.GGGGDmAEPSEAGDAPPDDGPPGELGPDGPDGPEEK.G	311	346						315000	315000	1180.87	s(DKO1_45min) r(2)	DKO1	DKO1-a2	DKO1 Sample2	45 min	M6(Oxidation/15.9949)	26.77	M	3	316	6	0	0	1132.4	1132.4	1130.47	1130.47	1.52	0	3388.38	3388.38	26.77	2	289	12000	22103	26.77	26.28	29.25	ms2_search_2_col_0_byonic_s(sample1) r(2)	D:\Data\20210316_NEB\Glycopeptides - 30min Gradient\byos_tmp\Byologics_30min.uXHbJ\ms2_search_2_col_0_byonic_s(sample1) r(2).byrslt	D:/Data/20210316_NEB/Glycopeptides - 30min Gradient/20210317_IO25cm_30min_NEB_Sample2_GlycoStt40K_400ng_Slot1-12_1_611.d	0	20210317_io25cm_30min_neb_sample2_glycostt40k_400ng_slot1-12_1_611.22103.22103.3	QTOF_HCD	1.068	Reference	51556.3	10.31	1000000	0.16	2	22710	sp|P08621|RU17_HUMAN U1 small nuclear ribonucleoprotein 70 kDa OS=Homo sapiens GN=SNRNP70 PE=1 SV=2	3753.2.1
P08621|RU17_HUMAN U1 small nuclear ribonucleoprotein 70 kDa OS=Homo sapiens GN=SNRNP70 PE=1 SV=2	P08621|RU17	R.GGGGDmAEPSEAGDAPPDDGPPGELGPDGPDGPEEK.G	311	346						315000	315000	1006.22	s(DKO1_45min) r(2)	DKO1	DKO1-a2	DKO1 Sample2	45 min	M6(Oxidation/15.9949)	26.77	M	3	316	6	0	0	890.9	890.9	1130.47	1130.47	1.52	0	3388.38	3388.38	26.76	2	289	12000	22093	26.77	26.28	29.25	ms2_search_2_col_0_byonic_s(sample1) r(2)	D:\Data\20210316_NEB\Glycopeptides - 30min Gradient\byos_tmp\Byologics_30min.uXHbJ\ms2_search_2_col_0_byonic_s(sample1) r(2).byrslt	D:/Data/20210316_NEB/Glycopeptides - 30min Gradient/20210317_IO25cm_30min_NEB_Sample2_GlycoStt40K_400ng_Slot1-12_1_611.d	0	20210317_io25cm_30min_neb_sample2_glycostt40k_400ng_slot1-12_1_611.22093.22093.3	QTOF_HCD	1.063	Reference	51556.3	10.31	1000000		2	22705	sp|P08621|RU17_HUMAN U1 small nuclear ribonucleoprotein 70 kDa OS=Homo sapiens GN=SNRNP70 PE=1 SV=2	3753.2.2
P08621|RU17_HUMAN U1 small nuclear ribonucleoprotein 70 kDa OS=Homo sapiens GN=SNRNP70 PE=1 SV=2	P08621|RU17	R.GGGGDmAEPSEAGDAPPDDGPPGELGPDGPDGPEEK.G	311	346						315000	315000	553.57	s(DKO1_45min) r(2)	DKO1	DKO1-a2	DKO1 Sample2	45 min	M6(Oxidation/15.9949)	26.77	M	3	316	6	1.1e-07	3e-06	407.6	407.6	1130.48	1130.47	8.92	0	3388.41	3388.38	29.03	2	289	12000	24545	26.77	26.28	29.25	ms2_search_2_col_0_byonic_s(sample1) r(2)	D:\Data\20210316_NEB\Glycopeptides - 30min Gradient\byos_tmp\Byologics_30min.uXHbJ\ms2_search_2_col_0_byonic_s(sample1) r(2).byrslt	D:/Data/20210316_NEB/Glycopeptides - 30min Gradient/20210317_IO25cm_30min_NEB_Sample2_GlycoStt40K_400ng_Slot1-12_1_611.d	0	20210317_io25cm_30min_neb_sample2_glycostt40k_400ng_slot1-12_1_611.24545.24545.3	QTOF_HCD	1.078	Reference	51556.3	10.31	1000000		2	23692	sp|P08621|RU17_HUMAN U1 small nuclear ribonucleoprotein 70 kDa OS=Homo sapiens GN=SNRNP70 PE=1 SV=2	3753.2.3
P08621|RU17_HUMAN U1 small nuclear ribonucleoprotein 70 kDa OS=Homo sapiens GN=SNRNP70 PE=1 SV=2	P08621|RU17	R.GGGGDmAEPSEAGDAPPDDGPPGELGPDGPDGPEEK.G	311	346						387000	387000	1125.58	s(DKO1_45min) r(3)	DKO1	DKO1-a3	DKO1 Sample3	45 min	M6(Oxidation/15.9949)	28.99	M	3	316	6	0	0	959.1	959.1	1130.47	1130.47	-0.82	0	3388.38	3388.38	26.83	3	289	15600	20432	28.99	26.21	29.18	ms2_search_3_col_0_byonic_s(sample1) r(3)	D:\Data\20210316_NEB\Glycopeptides - 30min Gradient\byos_tmp\Byologics_30min.uXHbJ\ms2_search_3_col_0_byonic_s(sample1) r(3).byrslt	D:/Data/20210316_NEB/Glycopeptides - 30min Gradient/20210317_IO25cm_30min_NEB_Sample3_GlycoStt40K_400ng_Slot1-13_1_612.d	0	20210317_io25cm_30min_neb_sample3_glycostt40k_400ng_slot1-13_1_612.20432.20432.3	QTOF_HCD	1.092	Reference	51556.3	10.31	2000000	0.19	3	39870	sp|P08621|RU17_HUMAN U1 small nuclear ribonucleoprotein 70 kDa OS=Homo sapiens GN=SNRNP70 PE=1 SV=2	3753.3.1
P08621|RU17_HUMAN U1 small nuclear ribonucleoprotein 70 kDa OS=Homo sapiens GN=SNRNP70 PE=1 SV=2	P08621|RU17	R.GGGGDmAEPSEAGDAPPDDGPPGELGPDGPDGPEEK.G	311	346						387000	387000	1114.17	s(DKO1_45min) r(3)	DKO1	DKO1-a3	DKO1 Sample3	45 min	M6(Oxidation/15.9949)	28.99	M	3	316	6	0	0	945.8	945.8	1130.47	1130.47	0.1	0	3388.38	3388.38	26.77	3	289	15600	20366	28.99	26.21	29.18	ms2_search_3_col_0_byonic_s(sample1) r(3)	D:\Data\20210316_NEB\Glycopeptides - 30min Gradient\byos_tmp\Byologics_30min.uXHbJ\ms2_search_3_col_0_byonic_s(sample1) r(3).byrslt	D:/Data/20210316_NEB/Glycopeptides - 30min Gradient/20210317_IO25cm_30min_NEB_Sample3_GlycoStt40K_400ng_Slot1-13_1_612.d	0	20210317_io25cm_30min_neb_sample3_glycostt40k_400ng_slot1-13_1_612.20366.20366.3	QTOF_HCD	1.062	Reference	51556.3	10.31	2000000		3	39844	sp|P08621|RU17_HUMAN U1 small nuclear ribonucleoprotein 70 kDa OS=Homo sapiens GN=SNRNP70 PE=1 SV=2	3753.3.2
P08621|RU17_HUMAN U1 small nuclear ribonucleoprotein 70 kDa OS=Homo sapiens GN=SNRNP70 PE=1 SV=2	P08621|RU17	R.GGGGDmAEPSEAGDAPPDDGPPGELGPDGPDGPEEK.G	311	346						387000	387000	1249.33	s(DKO1_45min) r(3)	DKO1	DKO1-a3	DKO1 Sample3	45 min	M6(Oxidation/15.9949)	28.99	M	3	316	6	0	0	1019.4	1019.4	1130.47	1130.47	0.1	0	3388.38	3388.38	26.79	3	289	15600	20377	28.99	26.21	29.18	ms2_search_3_col_0_byonic_s(sample1) r(3)	D:\Data\20210316_NEB\Glycopeptides - 30min Gradient\byos_tmp\Byologics_30min.uXHbJ\ms2_search_3_col_0_byonic_s(sample1) r(3).byrslt	D:/Data/20210316_NEB/Glycopeptides - 30min Gradient/20210317_IO25cm_30min_NEB_Sample3_GlycoStt40K_400ng_Slot1-13_1_612.d	0	20210317_io25cm_30min_neb_sample3_glycostt40k_400ng_slot1-13_1_612.20377.20377.3	QTOF_HCD	1.058	Reference	51556.3	10.31	2000000		3	39851	sp|P08621|RU17_HUMAN U1 small nuclear ribonucleoprotein 70 kDa OS=Homo sapiens GN=SNRNP70 PE=1 SV=2	3753.3.3
P08621|RU17_HUMAN U1 small nuclear ribonucleoprotein 70 kDa OS=Homo sapiens GN=SNRNP70 PE=1 SV=2	P08621|RU17	R.GGGGDmAEPSEAGDAPPDDGPPGELGPDGPDGPEEK.G	311	346						387000	387000	835.31	s(DKO1_45min) r(3)	DKO1	DKO1-a3	DKO1 Sample3	45 min	M6(Oxidation/15.9949)	28.99	M	3	316	6	1.3e-14	3.7e-13	620.6	620.6	1130.48	1130.47	11.3	0	3388.42	3388.38	28.93	3	289	15600	22673	28.99	26.21	29.18	ms2_search_3_col_0_byonic_s(sample1) r(3)	D:\Data\20210316_NEB\Glycopeptides - 30min Gradient\byos_tmp\Byologics_30min.uXHbJ\ms2_search_3_col_0_byonic_s(sample1) r(3).byrslt	D:/Data/20210316_NEB/Glycopeptides - 30min Gradient/20210317_IO25cm_30min_NEB_Sample3_GlycoStt40K_400ng_Slot1-13_1_612.d	0	20210317_io25cm_30min_neb_sample3_glycostt40k_400ng_slot1-13_1_612.22673.22673.3	QTOF_HCD	1.091	Reference	51556.3	10.31	2000000		3	40744	sp|P08621|RU17_HUMAN U1 small nuclear ribonucleoprotein 70 kDa OS=Homo sapiens GN=SNRNP70 PE=1 SV=2	3753.3.4
P08621|RU17_HUMAN U1 small nuclear ribonucleoprotein 70 kDa OS=Homo sapiens GN=SNRNP70 PE=1 SV=2	P08621|RU17	R.GGGGDmAEPSEAGDAPPDDGPPGELGPDGPDGPEEK.G	311	346						451000	451000	734.83	s(HCT116_45min) r(1)	HCT116	HCT116-a1	HCT116 Sample1	45 min	M6(Oxidation/15.9949)	29.06	M	3	316	6	7.2e-12	2.7e-10	568.9	568.9	1130.48	1130.47	9.23	0	3388.41	3388.38	29	4	289	15200	21389	29.06	26.27	29.31	ms2_search_4_col_0_byonic_s(sample2) r(1)	D:\Data\20210316_NEB\Glycopeptides - 30min Gradient\byos_tmp\Byologics_30min.uXHbJ\ms2_search_4_col_0_byonic_s(sample2) r(1).byrslt	D:/Data/20210316_NEB/Glycopeptides - 30min Gradient/20210317_IO25cm_30min_NEB_Sample4_GlycoStt40K_400ng_Slot1-14_1_614.d	0	20210317_io25cm_30min_neb_sample4_glycostt40k_400ng_slot1-14_1_614.21389.21389.3	QTOF_HCD	1.089	NonReference	51556.3	10.31	2000000	0.16	1	56366	sp|P08621|RU17_HUMAN U1 small nuclear ribonucleoprotein 70 kDa OS=Homo sapiens GN=SNRNP70 PE=1 SV=2	3753.4.1
P08621|RU17_HUMAN U1 small nuclear ribonucleoprotein 70 kDa OS=Homo sapiens GN=SNRNP70 PE=1 SV=2	P08621|RU17	R.GGGGDmAEPSEAGDAPPDDGPPGELGPDGPDGPEEK.G	311	346						451000	451000	1103.82	s(HCT116_45min) r(1)	HCT116	HCT116-a1	HCT116 Sample1	45 min	M6(Oxidation/15.9949)	29.06	M	3	316	6	0	0	958.4	958.4	1130.47	1130.47	1.33	0	3388.38	3388.38	26.89	4	289	15200	19285	29.06	26.27	29.31	ms2_search_4_col_0_byonic_s(sample2) r(1)	D:\Data\20210316_NEB\Glycopeptides - 30min Gradient\byos_tmp\Byologics_30min.uXHbJ\ms2_search_4_col_0_byonic_s(sample2) r(1).byrslt	D:/Data/20210316_NEB/Glycopeptides - 30min Gradient/20210317_IO25cm_30min_NEB_Sample4_GlycoStt40K_400ng_Slot1-14_1_614.d	0	20210317_io25cm_30min_neb_sample4_glycostt40k_400ng_slot1-14_1_614.19285.19285.3	QTOF_HCD	1.076	NonReference	51556.3	10.31	2000000		1	55603	sp|P08621|RU17_HUMAN U1 small nuclear ribonucleoprotein 70 kDa OS=Homo sapiens GN=SNRNP70 PE=1 SV=2	3753.4.2
P08621|RU17_HUMAN U1 small nuclear ribonucleoprotein 70 kDa OS=Homo sapiens GN=SNRNP70 PE=1 SV=2	P08621|RU17	R.GGGGDmAEPSEAGDAPPDDGPPGELGPDGPDGPEEK.G	311	346						451000	451000	1166.97	s(HCT116_45min) r(1)	HCT116	HCT116-a1	HCT116 Sample1	45 min	M6(Oxidation/15.9949)	29.06	M	3	316	6	0	0	1063.5	1063.5	1130.47	1130.47	1.33	0	3388.38	3388.38	26.9	4	289	15200	19294	29.06	26.27	29.31	ms2_search_4_col_0_byonic_s(sample2) r(1)	D:\Data\20210316_NEB\Glycopeptides - 30min Gradient\byos_tmp\Byologics_30min.uXHbJ\ms2_search_4_col_0_byonic_s(sample2) r(1).byrslt	D:/Data/20210316_NEB/Glycopeptides - 30min Gradient/20210317_IO25cm_30min_NEB_Sample4_GlycoStt40K_400ng_Slot1-14_1_614.d	0	20210317_io25cm_30min_neb_sample4_glycostt40k_400ng_slot1-14_1_614.19294.19294.3	QTOF_HCD	1.071	NonReference	51556.3	10.31	2000000		1	55605	sp|P08621|RU17_HUMAN U1 small nuclear ribonucleoprotein 70 kDa OS=Homo sapiens GN=SNRNP70 PE=1 SV=2	3753.4.3
P08621|RU17_HUMAN U1 small nuclear ribonucleoprotein 70 kDa OS=Homo sapiens GN=SNRNP70 PE=1 SV=2	P08621|RU17	R.GGGGDmAEPSEAGDAPPDDGPPGELGPDGPDGPEEK.G	311	346						451000	451000	828.81	s(HCT116_45min) r(1)	HCT116	HCT116-a1	HCT116 Sample1	45 min	M6(Oxidation/15.9949)	29.06	M	3	316	6	8.2e-15	3.1e-13	635.9	635.9	1130.48	1130.47	9.23	0	3388.41	3388.38	29.01	4	289	15200	21403	29.06	26.27	29.31	ms2_search_4_col_0_byonic_s(sample2) r(1)	D:\Data\20210316_NEB\Glycopeptides - 30min Gradient\byos_tmp\Byologics_30min.uXHbJ\ms2_search_4_col_0_byonic_s(sample2) r(1).byrslt	D:/Data/20210316_NEB/Glycopeptides - 30min Gradient/20210317_IO25cm_30min_NEB_Sample4_GlycoStt40K_400ng_Slot1-14_1_614.d	0	20210317_io25cm_30min_neb_sample4_glycostt40k_400ng_slot1-14_1_614.21403.21403.3	QTOF_HCD	1.085	NonReference	51556.3	10.31	2000000		1	56371	sp|P08621|RU17_HUMAN U1 small nuclear ribonucleoprotein 70 kDa OS=Homo sapiens GN=SNRNP70 PE=1 SV=2	3753.4.4
P08621|RU17_HUMAN U1 small nuclear ribonucleoprotein 70 kDa OS=Homo sapiens GN=SNRNP70 PE=1 SV=2	P08621|RU17	R.GGGGDmAEPSEAGDAPPDDGPPGELGPDGPDGPEEK.G	311	346						160000	160000	1181.7	s(HCT116_45min) r(2)	HCT116	HCT116-a2	HCT116 Sample2	45 min	M6(Oxidation/15.9949)	26.99	M	3	316	6	0	0	1035.2	1035.2	1130.47	1130.47	1.76	0	3388.39	3388.38	26.92	5	289	9840	19445	26.99	26.23	27.2	ms2_search_5_col_0_byonic_s(sample2) r(2)	D:\Data\20210316_NEB\Glycopeptides - 30min Gradient\byos_tmp\Byologics_30min.uXHbJ\ms2_search_5_col_0_byonic_s(sample2) r(2).byrslt	D:/Data/20210316_NEB/Glycopeptides - 30min Gradient/20210317_IO25cm_30min_NEB_Sample5_GlycoStt40K_400ng_Slot1-15_1_615.d	0	20210317_io25cm_30min_neb_sample5_glycostt40k_400ng_slot1-15_1_615.19445.19445.3	QTOF_HCD	1.072	NonReference	51556.3	10.31	600000	0.24	2	71658	sp|P08621|RU17_HUMAN U1 small nuclear ribonucleoprotein 70 kDa OS=Homo sapiens GN=SNRNP70 PE=1 SV=2	3753.5.1
P08621|RU17_HUMAN U1 small nuclear ribonucleoprotein 70 kDa OS=Homo sapiens GN=SNRNP70 PE=1 SV=2	P08621|RU17	R.GGGGDmAEPSEAGDAPPDDGPPGELGPDGPDGPEEK.G	311	346						160000	160000	1135.59	s(HCT116_45min) r(2)	HCT116	HCT116-a2	HCT116 Sample2	45 min	M6(Oxidation/15.9949)	26.99	M	3	316	6	0	0	980.2	980.2	1130.47	1130.47	4.03	0	3388.39	3388.38	26.9	5	289	9840	19423	26.99	26.23	27.2	ms2_search_5_col_0_byonic_s(sample2) r(2)	D:\Data\20210316_NEB\Glycopeptides - 30min Gradient\byos_tmp\Byologics_30min.uXHbJ\ms2_search_5_col_0_byonic_s(sample2) r(2).byrslt	D:/Data/20210316_NEB/Glycopeptides - 30min Gradient/20210317_IO25cm_30min_NEB_Sample5_GlycoStt40K_400ng_Slot1-15_1_615.d	0	20210317_io25cm_30min_neb_sample5_glycostt40k_400ng_slot1-15_1_615.19423.19423.3	QTOF_HCD	1.076	NonReference	51556.3	10.31	600000		2	71651	sp|P08621|RU17_HUMAN U1 small nuclear ribonucleoprotein 70 kDa OS=Homo sapiens GN=SNRNP70 PE=1 SV=2	3753.5.2
P08621|RU17_HUMAN U1 small nuclear ribonucleoprotein 70 kDa OS=Homo sapiens GN=SNRNP70 PE=1 SV=2	P08621|RU17	R.GGGGDmAEPSEAGDAPPDDGPPGELGPDGPDGPEEK.G	311	346						142000	142000	1254.17	s(HCT116_45min) r(3)	HCT116	HCT116-a3	HCT116 Sample3	45 min	M6(Oxidation/15.9949)	26.94	M	3	316	6	0	0	1084.6	1084.6	1130.47	1130.47	1.46	0	3388.38	3388.38	26.91	6	289	9940	18485	26.94	26.25	27.2	ms2_search_6_col_0_byonic_s(sample2) r(3)	D:\Data\20210316_NEB\Glycopeptides - 30min Gradient\byos_tmp\Byologics_30min.uXHbJ\ms2_search_6_col_0_byonic_s(sample2) r(3).byrslt	D:/Data/20210316_NEB/Glycopeptides - 30min Gradient/20210317_IO25cm_30min_NEB_Sample6_GlycoStt40K_400ng_Slot1-16_1_616.d	0	20210317_io25cm_30min_neb_sample6_glycostt40k_400ng_slot1-16_1_616.18485.18485.3	QTOF_HCD	1.075	NonReference	51556.3	10.31	600000	0.18	3	87112	sp|P08621|RU17_HUMAN U1 small nuclear ribonucleoprotein 70 kDa OS=Homo sapiens GN=SNRNP70 PE=1 SV=2	3753.6.1
P08621|RU17_HUMAN U1 small nuclear ribonucleoprotein 70 kDa OS=Homo sapiens GN=SNRNP70 PE=1 SV=2	P08621|RU17	R.GGGGDmAEPSEAGDAPPDDGPPGELGPDGPDGPEEK.G	311	346						142000	142000	1042.52	s(HCT116_45min) r(3)	HCT116	HCT116-a3	HCT116 Sample3	45 min	M6(Oxidation/15.9949)	26.94	M	3	316	6	0	1e-16	857.4	857.4	1130.47	1130.47	3.95	0	3388.39	3388.38	26.9	6	289	9940	18469	26.94	26.25	27.2	ms2_search_6_col_0_byonic_s(sample2) r(3)	D:\Data\20210316_NEB\Glycopeptides - 30min Gradient\byos_tmp\Byologics_30min.uXHbJ\ms2_search_6_col_0_byonic_s(sample2) r(3).byrslt	D:/Data/20210316_NEB/Glycopeptides - 30min Gradient/20210317_IO25cm_30min_NEB_Sample6_GlycoStt40K_400ng_Slot1-16_1_616.d	0	20210317_io25cm_30min_neb_sample6_glycostt40k_400ng_slot1-16_1_616.18469.18469.3	QTOF_HCD	1.07	NonReference	51556.3	10.31	600000		3	87107	sp|P08621|RU17_HUMAN U1 small nuclear ribonucleoprotein 70 kDa OS=Homo sapiens GN=SNRNP70 PE=1 SV=2	3753.6.2
P08621|RU17_HUMAN U1 small nuclear ribonucleoprotein 70 kDa OS=Homo sapiens GN=SNRNP70 PE=1 SV=2	P08621|RU17	R.DMYMESEGGDGYLAPEnGYLMEAAPE.-	412	437						42400	42400	165.98	s(DKO1_45min) r(2)	DKO1	DKO1-a2	DKO1 Sample2	45 min	N17(Deamidated/0.9840)	47.78	N	2	428	17	0.022	0.39	152.5	152.5	1420.57	1420.57	0.35	0	2839.12	2839.12	48.42	2	289	2690	44476	47.78	47.62	48.78	ms2_search_2_col_0_byonic_s(sample1) r(2)	D:\Data\20210316_NEB\Glycopeptides - 30min Gradient\byos_tmp\Byologics_30min.uXHbJ\ms2_search_2_col_0_byonic_s(sample1) r(2).byrslt	D:/Data/20210316_NEB/Glycopeptides - 30min Gradient/20210317_IO25cm_30min_NEB_Sample2_GlycoStt40K_400ng_Slot1-12_1_611.d	1	20210317_io25cm_30min_neb_sample2_glycostt40k_400ng_slot1-12_1_611.44476.44476.2	QTOF_HCD	1.374	Reference	51556.3	10.31	200000	0.06	2	31721	sp|P08621|RU17_HUMAN U1 small nuclear ribonucleoprotein 70 kDa OS=Homo sapiens GN=SNRNP70 PE=1 SV=2	3754.1
P08621|RU17_HUMAN U1 small nuclear ribonucleoprotein 70 kDa OS=Homo sapiens GN=SNRNP70 PE=1 SV=2	P08621|RU17	R.DMYMESEGGDGYLAPEnGYLMEAAPE.-	412	437						15700	15700	263.13	s(HCT116_45min) r(2)	HCT116	HCT116-a2	HCT116 Sample2	45 min	N17(Deamidated/0.9840)	48.51	N	2	428	17	2.8e-05	0.00099	263.1	263.1	1420.56	1420.57	-1.65	0	2839.11	2839.12	48.53	5	289	2600	40779	48.51	48	49	ms2_search_5_col_0_byonic_s(sample2) r(2)	D:\Data\20210316_NEB\Glycopeptides - 30min Gradient\byos_tmp\Byologics_30min.uXHbJ\ms2_search_5_col_0_byonic_s(sample2) r(2).byrslt	D:/Data/20210316_NEB/Glycopeptides - 30min Gradient/20210317_IO25cm_30min_NEB_Sample5_GlycoStt40K_400ng_Slot1-15_1_615.d	1	20210317_io25cm_30min_neb_sample5_glycostt40k_400ng_slot1-15_1_615.40779.40779.2	QTOF_HCD	1.393	NonReference	51556.3	10.31	80000	0.07	2	79795	sp|P08621|RU17_HUMAN U1 small nuclear ribonucleoprotein 70 kDa OS=Homo sapiens GN=SNRNP70 PE=1 SV=2	3754.2
P08648|ITA5_HUMAN Integrin alpha-5 OS=Homo sapiens GN=ITGA5 PE=1 SV=2	P08648|ITA5	K.AnTSQPGVLQGGAVYLCPWGASPTQCTPIEFDSK.G	83	116	HexNAc(4)Hex(5)	N2(NGlycan/1622.5816)	2	84	N84	17500	17500	318.3	s(DKO1_45min) r(1)	DKO1	DKO1-a1	DKO1 Sample1	45 min	N2(NGlycan/1622.5816)	45.36	N	4	84	2	0.066	0.082	193.5	177.4	1315.58	1315.58	4	1	5258.31	5258.28	45.39	1	1448	3810	37378	45.36	45.13	45.41	ms2_search_1_col_0_byonic_s(sample1) r(1)	D:\Data\20210316_NEB\Glycopeptides - 30min Gradient\byos_tmp\Byologics_30min.uXHbJ\ms2_search_1_col_0_byonic_s(sample1) r(1).byrslt	D:/Data/20210316_NEB/Glycopeptides - 30min Gradient/20210317_IO25cm_30min_NEB_Sample1_GlycoStt40K_400ng_Slot1-11_1_610.d	1	20210317_io25cm_30min_neb_sample1_glycostt40k_400ng_slot1-11_1_610.37378.37378.4	QTOF_HCD	1.068	Reference	114516	5.39	80000	0.07	1	13532	sp|P08648|ITA5_HUMAN Integrin alpha-5 OS=Homo sapiens GN=ITGA5 PE=1 SV=2	3755.1
P08648|ITA5_HUMAN Integrin alpha-5 OS=Homo sapiens GN=ITGA5 PE=1 SV=2	P08648|ITA5	K.AnTSQPGVLQGGAVYLCPWGASPTQCTPIEFDSK.G	83	116	HexNAc(4)Hex(5)	N2(NGlycan/1622.5816)	2	84	N84	57500	57500	712.97	s(DKO1_45min) r(2)	DKO1	DKO1-a2	DKO1 Sample2	45 min	N2(NGlycan/1622.5816)	45.41	N	4	84	2	7e-13	5.3e-12	556.9	372.8	1315.58	1315.58	-1.42	1	5258.28	5258.28	45.43	2	1448	5680	41890	45.41	44.53	45.46	ms2_search_2_col_0_byonic_s(sample1) r(2)	D:\Data\20210316_NEB\Glycopeptides - 30min Gradient\byos_tmp\Byologics_30min.uXHbJ\ms2_search_2_col_0_byonic_s(sample1) r(2).byrslt	D:/Data/20210316_NEB/Glycopeptides - 30min Gradient/20210317_IO25cm_30min_NEB_Sample2_GlycoStt40K_400ng_Slot1-12_1_611.d	1	20210317_io25cm_30min_neb_sample2_glycostt40k_400ng_slot1-12_1_611.41890.41890.4	QTOF_HCD	1.073	Reference	114516	5.39	300000	0.06	2	30566	sp|P08648|ITA5_HUMAN Integrin alpha-5 OS=Homo sapiens GN=ITGA5 PE=1 SV=2	3755.2
P08648|ITA5_HUMAN Integrin alpha-5 OS=Homo sapiens GN=ITGA5 PE=1 SV=2	P08648|ITA5	K.AnTSQPGVLQGGAVYLCPWGASPTQCTPIEFDSK.G	83	116	HexNAc(4)Hex(5)	N2(NGlycan/1622.5816)	2	84	N84	43800	43800	749.04	s(DKO1_45min) r(3)	DKO1	DKO1-a3	DKO1 Sample3	45 min	N2(NGlycan/1622.5816)	45.46	N	4	84	2	1.1e-12	8.2e-12	525.6	359.5	1315.58	1315.58	1.84	1	5258.29	5258.28	45.48	3	1448	6500	39659	45.46	45.04	45.58	ms2_search_3_col_0_byonic_s(sample1) r(3)	D:\Data\20210316_NEB\Glycopeptides - 30min Gradient\byos_tmp\Byologics_30min.uXHbJ\ms2_search_3_col_0_byonic_s(sample1) r(3).byrslt	D:/Data/20210316_NEB/Glycopeptides - 30min Gradient/20210317_IO25cm_30min_NEB_Sample3_GlycoStt40K_400ng_Slot1-13_1_612.d	1	20210317_io25cm_30min_neb_sample3_glycostt40k_400ng_slot1-13_1_612.39659.39659.4	QTOF_HCD	1.072	Reference	114516	5.39	200000	0.06	3	47119	sp|P08648|ITA5_HUMAN Integrin alpha-5 OS=Homo sapiens GN=ITGA5 PE=1 SV=2	3755.3
P08648|ITA5_HUMAN Integrin alpha-5 OS=Homo sapiens GN=ITGA5 PE=1 SV=2	P08648|ITA5	K.AnTSQPGVLQGGAVYLCPWGASPTQCTPIEFDSK.G	83	116	HexNAc(4)Hex(5)	N2(NGlycan/1622.5816)	2	84	N84	38700	38700	863.84	s(HCT116_45min) r(1)	HCT116	HCT116-a1	HCT116 Sample1	45 min	N2(NGlycan/1622.5816)	45.52	N	4	84	2	6e-16	4.6e-15	677.4	363.7	1315.58	1315.58	-0.74	1	5258.28	5258.28	45.55	4	1448	8140	38620	45.52	45.15	45.57	ms2_search_4_col_0_byonic_s(sample2) r(1)	D:\Data\20210316_NEB\Glycopeptides - 30min Gradient\byos_tmp\Byologics_30min.uXHbJ\ms2_search_4_col_0_byonic_s(sample2) r(1).byrslt	D:/Data/20210316_NEB/Glycopeptides - 30min Gradient/20210317_IO25cm_30min_NEB_Sample4_GlycoStt40K_400ng_Slot1-14_1_614.d	0	20210317_io25cm_30min_neb_sample4_glycostt40k_400ng_slot1-14_1_614.38620.38620.4	QTOF_HCD	1.075	NonReference	114516	5.39	200000	0.06	1	63036	sp|P08648|ITA5_HUMAN Integrin alpha-5 OS=Homo sapiens GN=ITGA5 PE=1 SV=2	3755.4.1
P08648|ITA5_HUMAN Integrin alpha-5 OS=Homo sapiens GN=ITGA5 PE=1 SV=2	P08648|ITA5	K.AnTSQPGVLQGGAVYLCPWGASPTQCTPIEFDSK.G	83	116	HexNAc(4)Hex(5)	N2(NGlycan/1622.5816)	2	84	N84	38700	38700	732.07	s(HCT116_45min) r(1)	HCT116	HCT116-a1	HCT116 Sample1	45 min	N2(NGlycan/1622.5816)	45.52	N	4	84	2	3.9e-12	3.2e-11	614.4	356.3	1315.56	1315.58	-13.77	0	5258.21	5258.28	45.53	4	1448	8140	38604	45.52	45.15	45.57	ms2_search_4_col_0_byonic_s(sample2) r(1)	D:\Data\20210316_NEB\Glycopeptides - 30min Gradient\byos_tmp\Byologics_30min.uXHbJ\ms2_search_4_col_0_byonic_s(sample2) r(1).byrslt	D:/Data/20210316_NEB/Glycopeptides - 30min Gradient/20210317_IO25cm_30min_NEB_Sample4_GlycoStt40K_400ng_Slot1-14_1_614.d	0	20210317_io25cm_30min_neb_sample4_glycostt40k_400ng_slot1-14_1_614.38604.38604.4	QTOF_HCD	1.079	NonReference	114516	5.39	200000		1	63026	sp|P08648|ITA5_HUMAN Integrin alpha-5 OS=Homo sapiens GN=ITGA5 PE=1 SV=2	3755.4.2
P08648|ITA5_HUMAN Integrin alpha-5 OS=Homo sapiens GN=ITGA5 PE=1 SV=2	P08648|ITA5	K.AnTSQPGVLQGGAVYLCPWGASPTQCTPIEFDSK.G	83	116	HexNAc(4)Hex(5)	N2(NGlycan/1622.5816)	2	84	N84	43100	43100	776.37	s(HCT116_45min) r(2)	HCT116	HCT116-a2	HCT116 Sample2	45 min	N2(NGlycan/1622.5816)	45.52	N	4	84	2	9.4e-14	7.5e-13	572.6	327.8	1315.58	1315.58	-0.7	0	5258.28	5258.28	45.54	5	1448	7630	38282	45.52	45.13	45.76	ms2_search_5_col_0_byonic_s(sample2) r(2)	D:\Data\20210316_NEB\Glycopeptides - 30min Gradient\byos_tmp\Byologics_30min.uXHbJ\ms2_search_5_col_0_byonic_s(sample2) r(2).byrslt	D:/Data/20210316_NEB/Glycopeptides - 30min Gradient/20210317_IO25cm_30min_NEB_Sample5_GlycoStt40K_400ng_Slot1-15_1_615.d	0	20210317_io25cm_30min_neb_sample5_glycostt40k_400ng_slot1-15_1_615.38282.38282.4	QTOF_HCD	1.071	NonReference	114516	5.39	200000	0.06	2	78762	sp|P08648|ITA5_HUMAN Integrin alpha-5 OS=Homo sapiens GN=ITGA5 PE=1 SV=2	3755.5.1
P08648|ITA5_HUMAN Integrin alpha-5 OS=Homo sapiens GN=ITGA5 PE=1 SV=2	P08648|ITA5	K.AnTSQPGVLQGGAVYLCPWGASPTQCTPIEFDSK.G	83	116	HexNAc(4)Hex(5)	N2(NGlycan/1622.5816)	2	84	N84	43100	43100	792.51	s(HCT116_45min) r(2)	HCT116	HCT116-a2	HCT116 Sample2	45 min	N2(NGlycan/1622.5816)	45.52	N	4	84	2	9.4e-14	7.5e-13	657.7	311.1	1315.58	1315.58	-0.05	1	5258.28	5258.28	45.52	5	1448	7630	38263	45.52	45.13	45.76	ms2_search_5_col_0_byonic_s(sample2) r(2)	D:\Data\20210316_NEB\Glycopeptides - 30min Gradient\byos_tmp\Byologics_30min.uXHbJ\ms2_search_5_col_0_byonic_s(sample2) r(2).byrslt	D:/Data/20210316_NEB/Glycopeptides - 30min Gradient/20210317_IO25cm_30min_NEB_Sample5_GlycoStt40K_400ng_Slot1-15_1_615.d	0	20210317_io25cm_30min_neb_sample5_glycostt40k_400ng_slot1-15_1_615.38263.38263.4	QTOF_HCD	1.064	NonReference	114516	5.39	200000		2	78752	sp|P08648|ITA5_HUMAN Integrin alpha-5 OS=Homo sapiens GN=ITGA5 PE=1 SV=2	3755.5.2
P08648|ITA5_HUMAN Integrin alpha-5 OS=Homo sapiens GN=ITGA5 PE=1 SV=2	P08648|ITA5	K.AnTSQPGVLQGGAVYLCPWGASPTQCTPIEFDSK.G	83	116	HexNAc(4)Hex(5)	N2(NGlycan/1622.5816)	2	84	N84	34000	34000	724.71	s(HCT116_45min) r(3)	HCT116	HCT116-a3	HCT116 Sample3	45 min	N2(NGlycan/1622.5816)	45.56	N	4	84	2	4e-12	3.3e-11	523.8	354.2	1315.58	1315.58	1.04	1	5258.29	5258.28	45.58	6	1448	5730	37027	45.56	45.15	45.61	ms2_search_6_col_0_byonic_s(sample2) r(3)	D:\Data\20210316_NEB\Glycopeptides - 30min Gradient\byos_tmp\Byologics_30min.uXHbJ\ms2_search_6_col_0_byonic_s(sample2) r(3).byrslt	D:/Data/20210316_NEB/Glycopeptides - 30min Gradient/20210317_IO25cm_30min_NEB_Sample6_GlycoStt40K_400ng_Slot1-16_1_616.d	1	20210317_io25cm_30min_neb_sample6_glycostt40k_400ng_slot1-16_1_616.37027.37027.4	QTOF_HCD	1.07	NonReference	114516	5.39	200000	0.06	3	94160	sp|P08648|ITA5_HUMAN Integrin alpha-5 OS=Homo sapiens GN=ITGA5 PE=1 SV=2	3755.6
P08648|ITA5_HUMAN Integrin alpha-5 OS=Homo sapiens GN=ITGA5 PE=1 SV=2	P08648|ITA5	R.TEKEPLSDPVGTCYLSTDnFTR.I	164	185	HexNAc(6)Hex(7)NeuAc(2)	N19(NGlycan/2935.0368)	19	182	N182	38000	38000	29.99	s(HCT116_45min) r(3)	HCT116	HCT116-a3	HCT116 Sample3	45 min	N19(NGlycan/2935.0368)	48.72	N	4	182	19	0.7	0.99	5.7	3.3	1367.06	1367.06	-1.99	1	5464.2	5464.21	48.75	6	1448	5620	39574	48.72	48.18	48.81	ms2_search_6_col_0_byonic_s(sample2) r(3)	D:\Data\20210316_NEB\Glycopeptides - 30min Gradient\byos_tmp\Byologics_30min.uXHbJ\ms2_search_6_col_0_byonic_s(sample2) r(3).byrslt	D:/Data/20210316_NEB/Glycopeptides - 30min Gradient/20210317_IO25cm_30min_NEB_Sample6_GlycoStt40K_400ng_Slot1-16_1_616.d	1	20210317_io25cm_30min_neb_sample6_glycostt40k_400ng_slot1-16_1_616.39574.39574.4	QTOF_HCD	1.105	NonReference	114516	5.39	200000	0.06	3	95271	sp|P08648|ITA5_HUMAN Integrin alpha-5 OS=Homo sapiens GN=ITGA5 PE=1 SV=2	3756
P08648|ITA5_HUMAN Integrin alpha-5 OS=Homo sapiens GN=ITGA5 PE=1 SV=2	P08648|ITA5	K.EPLSDPVGTCYLSTDnFTR.I	167	185	HexNAc(2)	N16(NGlycan/406.1587)	16	182	N182	55000	55000	88.48	s(DKO1_45min) r(1)	DKO1	DKO1-a1	DKO1 Sample1	45 min	N16(NGlycan/406.1587)	44.83	N	2	182	16	0.89	0.98	7.5	7.5	1289.59	1289.58	10.21	0	2577.17	2577.14	44.82	1	1448	4750	36948	44.83	43.53	44.85	ms2_search_1_col_0_byonic_s(sample1) r(1)	D:\Data\20210316_NEB\Glycopeptides - 30min Gradient\byos_tmp\Byologics_30min.uXHbJ\ms2_search_1_col_0_byonic_s(sample1) r(1).byrslt	D:/Data/20210316_NEB/Glycopeptides - 30min Gradient/20210317_IO25cm_30min_NEB_Sample1_GlycoStt40K_400ng_Slot1-11_1_610.d	1	20210317_io25cm_30min_neb_sample1_glycostt40k_400ng_slot1-11_1_610.36948.36948.2	QTOF_HCD	1.315	Reference	114516	5.39	200000	0.09	1	13366	sp|P08648|ITA5_HUMAN Integrin alpha-5 OS=Homo sapiens GN=ITGA5 PE=1 SV=2	3757
P08648|ITA5_HUMAN Integrin alpha-5 OS=Homo sapiens GN=ITGA5 PE=1 SV=2	P08648|ITA5	R.SCSLEGnPVACINLSFCLnASGK.H	512	534	HexNAc(2)Hex(3)	N19(NGlycan/892.3172)	19	530	N530	76200	76200	167.69	s(DKO1_45min) r(1)	DKO1	DKO1-a1	DKO1 Sample1	45 min	N7(Deamidated/0.9840); N19(NGlycan/892.3172)	26.58	N,N	3	518530	7,19	0.88	0.98	0.2	0.2	1131.14	1131.15	-10.47	0	3390.41	3390.44	26.58	1	1448	6390	19582	26.58	25.68	26.86	ms2_search_1_col_0_byonic_s(sample1) r(1)	D:\Data\20210316_NEB\Glycopeptides - 30min Gradient\byos_tmp\Byologics_30min.uXHbJ\ms2_search_1_col_0_byonic_s(sample1) r(1).byrslt	D:/Data/20210316_NEB/Glycopeptides - 30min Gradient/20210317_IO25cm_30min_NEB_Sample1_GlycoStt40K_400ng_Slot1-11_1_610.d	1	20210317_io25cm_30min_neb_sample1_glycostt40k_400ng_slot1-11_1_610.19582.19582.3	QTOF_HCD	1.06	Reference	114516	5.39	500000	0.13	1	6612	sp|P08648|ITA5_HUMAN Integrin alpha-5 OS=Homo sapiens GN=ITGA5 PE=1 SV=2	3758
P08648|ITA5_HUMAN Integrin alpha-5 OS=Homo sapiens GN=ITGA5 PE=1 SV=2	P08648|ITA5	R.SCSLEGNPVACInLSFCLNASGK.H	512	534	HexNAc(3)Hex(4)	N13(NGlycan/1257.4494)	13	524	N524	213000	213000	76.37	s(DKO1_45min) r(2)	DKO1	DKO1-a2	DKO1 Sample2	45 min	N13(NGlycan/1257.4494)	18.58	N	5	524	13	0.58	0.97	25.2	18.6	751.925	751.925	0.25	0	3754.59	3754.59	18.51	2	1448	7880	13217	18.58	17.15	19.47	ms2_search_2_col_0_byonic_s(sample1) r(2)	D:\Data\20210316_NEB\Glycopeptides - 30min Gradient\byos_tmp\Byologics_30min.uXHbJ\ms2_search_2_col_0_byonic_s(sample1) r(2).byrslt	D:/Data/20210316_NEB/Glycopeptides - 30min Gradient/20210317_IO25cm_30min_NEB_Sample2_GlycoStt40K_400ng_Slot1-12_1_611.d	1	20210317_io25cm_30min_neb_sample2_glycostt40k_400ng_slot1-12_1_611.13217.13217.5	QTOF_HCD	0.909	Reference	114516	5.39	800000	0.26	2	19209	sp|P08648|ITA5_HUMAN Integrin alpha-5 OS=Homo sapiens GN=ITGA5 PE=1 SV=2	3759
P08648|ITA5_HUMAN Integrin alpha-5 OS=Homo sapiens GN=ITGA5 PE=1 SV=2	P08648|ITA5	K.IYLRnESEFR.D	589	598	HexNAc(2)Hex(5)	N5(NGlycan/1216.4229)	5	593	N593	169000	169000	79.12	s(HCT116_45min) r(1)	HCT116	HCT116-a1	HCT116 Sample1	45 min	N5(NGlycan/1216.4229)	13.2	N	3	593	5	0.37	0.95	26.1	26.1	848.372	848.372	-0.83	0	2542.09	2542.1	13.55	4	1448	7100	6109	13.2	12.41	13.87	ms2_search_4_col_0_byonic_s(sample2) r(1)	D:\Data\20210316_NEB\Glycopeptides - 30min Gradient\byos_tmp\Byologics_30min.uXHbJ\ms2_search_4_col_0_byonic_s(sample2) r(1).byrslt	D:/Data/20210316_NEB/Glycopeptides - 30min Gradient/20210317_IO25cm_30min_NEB_Sample4_GlycoStt40K_400ng_Slot1-14_1_614.d	1	20210317_io25cm_30min_neb_sample4_glycostt40k_400ng_slot1-14_1_614.6109.6109.3	QTOF_HCD	0.924	NonReference	114516	5.39	500000	0.15	1	51181	sp|P08648|ITA5_HUMAN Integrin alpha-5 OS=Homo sapiens GN=ITGA5 PE=1 SV=2	3760
P08648|ITA5_HUMAN Integrin alpha-5 OS=Homo sapiens GN=ITGA5 PE=1 SV=2	P08648|ITA5	R.nESEFR.D	593	598	HexNAc(3)Hex(4)Fuc(2)NeuAc(1)	N1(NGlycan/1840.6606)	1	593	N593	104000	104000	167.4	s(DKO1_45min) r(2)	DKO1	DKO1-a2	DKO1 Sample2	45 min	N1(NGlycan/1840.6606)	9.8	N	3	593	1	0.94	1	5.4	5.4	874.689	874.674	17.1	0	2621.05	2621	9.79	2	1448	22300	5161	9.8	9.24	10.21	ms2_search_2_col_0_byonic_s(sample1) r(2)	D:\Data\20210316_NEB\Glycopeptides - 30min Gradient\byos_tmp\Byologics_30min.uXHbJ\ms2_search_2_col_0_byonic_s(sample1) r(2).byrslt	D:/Data/20210316_NEB/Glycopeptides - 30min Gradient/20210317_IO25cm_30min_NEB_Sample2_GlycoStt40K_400ng_Slot1-12_1_611.d	1	20210317_io25cm_30min_neb_sample2_glycostt40k_400ng_slot1-12_1_611.5161.5161.3	QTOF_HCD	0.914	Reference	114516	5.39	300000	0.05	2	16689	sp|P08648|ITA5_HUMAN Integrin alpha-5 OS=Homo sapiens GN=ITGA5 PE=1 SV=2	3761
P08648|ITA5_HUMAN Integrin alpha-5 OS=Homo sapiens GN=ITGA5 PE=1 SV=2	P08648|ITA5	R.nESEFR.D	593	598	HexNAc(6)Hex(3)Fuc(2)	N1(NGlycan/1996.7505)	1	593	N593	57700	57700	130.73	s(DKO1_45min) r(2)	DKO1	DKO1-a2	DKO1 Sample2	45 min	N1(NGlycan/1996.7505)	14.92	N	3	593	1	0.89	1	14.4	14.4	926.713	926.704	9.86	0	2777.12	2777.09	15.16	2	1448	4170	9845	14.92	14.5	15.29	ms2_search_2_col_0_byonic_s(sample1) r(2)	D:\Data\20210316_NEB\Glycopeptides - 30min Gradient\byos_tmp\Byologics_30min.uXHbJ\ms2_search_2_col_0_byonic_s(sample1) r(2).byrslt	D:/Data/20210316_NEB/Glycopeptides - 30min Gradient/20210317_IO25cm_30min_NEB_Sample2_GlycoStt40K_400ng_Slot1-12_1_611.d	1	20210317_io25cm_30min_neb_sample2_glycostt40k_400ng_slot1-12_1_611.9845.9845.3	QTOF_HCD	0.952	Reference	114516	5.39	200000	0.1	2	18050	sp|P08648|ITA5_HUMAN Integrin alpha-5 OS=Homo sapiens GN=ITGA5 PE=1 SV=2	3762
P08648|ITA5_HUMAN Integrin alpha-5 OS=Homo sapiens GN=ITGA5 PE=1 SV=2	P08648|ITA5	R.nESEFRDK.L	593	600	HexNAc(4)Hex(6)Fuc(1)	N1(NGlycan/1930.6923)	1	593	N593	130000	130000	199.67	s(DKO1_45min) r(3)	DKO1	DKO1-a3	DKO1 Sample3	45 min	N1(NGlycan/1930.6923)	21.13	N	3	593	1	0.69	0.98	66.5	66.5	985.744	985.725	19.14	0	2954.21	2954.15	21.15	3	1448	11400	14376	21.13	20.37	21.32	ms2_search_3_col_0_byonic_s(sample1) r(3)	D:\Data\20210316_NEB\Glycopeptides - 30min Gradient\byos_tmp\Byologics_30min.uXHbJ\ms2_search_3_col_0_byonic_s(sample1) r(3).byrslt	D:/Data/20210316_NEB/Glycopeptides - 30min Gradient/20210317_IO25cm_30min_NEB_Sample3_GlycoStt40K_400ng_Slot1-13_1_612.d	1	20210317_io25cm_30min_neb_sample3_glycostt40k_400ng_slot1-13_1_612.14376.14376.3	QTOF_HCD	1.139	Reference	114516	5.39	500000	0.16	3	37502	sp|P08648|ITA5_HUMAN Integrin alpha-5 OS=Homo sapiens GN=ITGA5 PE=1 SV=2	3763
P08648|ITA5_HUMAN Integrin alpha-5 OS=Homo sapiens GN=ITGA5 PE=1 SV=2	P08648|ITA5	R.VTGLnCTTNHPINPK.G	864	878	HexNAc(2)Hex(8)	N5(NGlycan/1702.5813)	5	868	N868	16600	16600	570.64	s(DKO1_45min) r(2)	DKO1	DKO1-a2	DKO1 Sample2	45 min	N5(NGlycan/1702.5813)	13.02	N	3	868	5	4.5e-08	3.4e-07	278.9	278.9	1123.48	1123.48	0.48	0	3367.41	3367.41	13.03	2	1448	3720	7878	13.02	12.95	13.09	ms2_search_2_col_0_byonic_s(sample1) r(2)	D:\Data\20210316_NEB\Glycopeptides - 30min Gradient\byos_tmp\Byologics_30min.uXHbJ\ms2_search_2_col_0_byonic_s(sample1) r(2).byrslt	D:/Data/20210316_NEB/Glycopeptides - 30min Gradient/20210317_IO25cm_30min_NEB_Sample2_GlycoStt40K_400ng_Slot1-12_1_611.d	1	20210317_io25cm_30min_neb_sample2_glycostt40k_400ng_slot1-12_1_611.7878.7878.3	QTOF_HCD	1.055	Reference	114516	5.39	70000	0.07	2	17502	sp|P08648|ITA5_HUMAN Integrin alpha-5 OS=Homo sapiens GN=ITGA5 PE=1 SV=2	3764
P08648|ITA5_HUMAN Integrin alpha-5 OS=Homo sapiens GN=ITGA5 PE=1 SV=2	P08648|ITA5	R.VTGLnCTTNHPINPK.G	864	878	HexNAc(4)Hex(5)NeuAc(1)	N5(NGlycan/1913.6770)	5	868	N868	52400	52400	350.39	s(HCT116_45min) r(1)	HCT116	HCT116-a1	HCT116 Sample1	45 min	N5(NGlycan/1913.6770)	16.02	N	3	868	5	0.0025	0.02	91.9	91.9	1193.84	1193.84	-2.82	0	3578.5	3578.51	16.07	4	1448	6890	8242	16.02	14.82	16.28	ms2_search_4_col_0_byonic_s(sample2) r(1)	D:\Data\20210316_NEB\Glycopeptides - 30min Gradient\byos_tmp\Byologics_30min.uXHbJ\ms2_search_4_col_0_byonic_s(sample2) r(1).byrslt	D:/Data/20210316_NEB/Glycopeptides - 30min Gradient/20210317_IO25cm_30min_NEB_Sample4_GlycoStt40K_400ng_Slot1-14_1_614.d	0	20210317_io25cm_30min_neb_sample4_glycostt40k_400ng_slot1-14_1_614.8242.8242.3	QTOF_HCD	1.081	NonReference	114516	5.39	200000	0.07	1	51693	sp|P08648|ITA5_HUMAN Integrin alpha-5 OS=Homo sapiens GN=ITGA5 PE=1 SV=2	3765.1.1
P08648|ITA5_HUMAN Integrin alpha-5 OS=Homo sapiens GN=ITGA5 PE=1 SV=2	P08648|ITA5	R.VTGLnCTTNHPINPK.G	864	878	HexNAc(4)Hex(5)NeuAc(1)	N5(NGlycan/1913.6770)	5	868	N868	52400	52400	470.81	s(HCT116_45min) r(1)	HCT116	HCT116-a1	HCT116 Sample1	45 min	N5(NGlycan/1913.6770)	16.02	N	3	868	5	8.4e-06	6.7e-05	162.1	162.1	1193.84	1193.84	-2.82	0	3578.5	3578.51	16.05	4	1448	6890	8231	16.02	14.82	16.28	ms2_search_4_col_0_byonic_s(sample2) r(1)	D:\Data\20210316_NEB\Glycopeptides - 30min Gradient\byos_tmp\Byologics_30min.uXHbJ\ms2_search_4_col_0_byonic_s(sample2) r(1).byrslt	D:/Data/20210316_NEB/Glycopeptides - 30min Gradient/20210317_IO25cm_30min_NEB_Sample4_GlycoStt40K_400ng_Slot1-14_1_614.d	0	20210317_io25cm_30min_neb_sample4_glycostt40k_400ng_slot1-14_1_614.8231.8231.3	QTOF_HCD	1.084	NonReference	114516	5.39	200000		1	51688	sp|P08648|ITA5_HUMAN Integrin alpha-5 OS=Homo sapiens GN=ITGA5 PE=1 SV=2	3765.1.2
P08648|ITA5_HUMAN Integrin alpha-5 OS=Homo sapiens GN=ITGA5 PE=1 SV=2	P08648|ITA5	R.VTGLnCTTNHPINPK.G	864	878	HexNAc(4)Hex(5)NeuAc(1)	N5(NGlycan/1913.6770)	5	868	N868	67600	67600	507.74	s(HCT116_45min) r(3)	HCT116	HCT116-a3	HCT116 Sample3	45 min	N5(NGlycan/1913.6770)	16.04	N	3	868	5	5.3e-06	4.4e-05	193.5	193.5	1193.84	1193.84	-2.45	0	3578.5	3578.51	16.07	6	1448	6530	7999	16.04	15.49	16.72	ms2_search_6_col_0_byonic_s(sample2) r(3)	D:\Data\20210316_NEB\Glycopeptides - 30min Gradient\byos_tmp\Byologics_30min.uXHbJ\ms2_search_6_col_0_byonic_s(sample2) r(3).byrslt	D:/Data/20210316_NEB/Glycopeptides - 30min Gradient/20210317_IO25cm_30min_NEB_Sample6_GlycoStt40K_400ng_Slot1-16_1_616.d	1	20210317_io25cm_30min_neb_sample6_glycostt40k_400ng_slot1-16_1_616.7999.7999.3	QTOF_HCD	1.087	NonReference	114516	5.39	300000	0.07	3	83358	sp|P08648|ITA5_HUMAN Integrin alpha-5 OS=Homo sapiens GN=ITGA5 PE=1 SV=2	3765.2
P08670|VIME_HUMAN Vimentin OS=Homo sapiens GN=VIM PE=1 SV=4	P08670|VIME	R.MFGGPGTASR.P	14	23						27300	27300	356.12	s(DKO1_45min) r(2)	DKO1	DKO1-a2	DKO1 Sample2	45 min		12.95		2			0.014	0.29	136.1	136.1	490.738	490.735	7.06	0	979.462	979.455	12.99	2	114	5010	7853	12.95	12.86	13.04	ms2_search_2_col_0_byonic_s(sample1) r(2)	D:\Data\20210316_NEB\Glycopeptides - 30min Gradient\byos_tmp\Byologics_30min.uXHbJ\ms2_search_2_col_0_byonic_s(sample1) r(2).byrslt	D:/Data/20210316_NEB/Glycopeptides - 30min Gradient/20210317_IO25cm_30min_NEB_Sample2_GlycoStt40K_400ng_Slot1-12_1_611.d	1	20210317_io25cm_30min_neb_sample2_glycostt40k_400ng_slot1-12_1_611.7853.7853.2	QTOF_HCD	0.817	Reference	53651.3	4.86	50000	0.09	2	17489	sp|P08670|VIME_HUMAN Vimentin OS=Homo sapiens GN=VIM PE=1 SV=4	3766.1
P08670|VIME_HUMAN Vimentin OS=Homo sapiens GN=VIM PE=1 SV=4	P08670|VIME	R.MFGGPGTASR.P	14	23						26500	26500	313.05	s(DKO1_45min) r(3)	DKO1	DKO1-a3	DKO1 Sample3	45 min		12.95		2			0.013	0.28	102.2	102.2	490.735	490.735	1.23	0	979.456	979.455	12.96	3	114	5240	6354	12.95	12.83	13.02	ms2_search_3_col_0_byonic_s(sample1) r(3)	D:\Data\20210316_NEB\Glycopeptides - 30min Gradient\byos_tmp\Byologics_30min.uXHbJ\ms2_search_3_col_0_byonic_s(sample1) r(3).byrslt	D:/Data/20210316_NEB/Glycopeptides - 30min Gradient/20210317_IO25cm_30min_NEB_Sample3_GlycoStt40K_400ng_Slot1-13_1_612.d	0	20210317_io25cm_30min_neb_sample3_glycostt40k_400ng_slot1-13_1_612.6354.6354.2	QTOF_HCD	0.817	Reference	53651.3	4.86	50000	0.07	3	34912	sp|P08670|VIME_HUMAN Vimentin OS=Homo sapiens GN=VIM PE=1 SV=4	3766.2.1
P08670|VIME_HUMAN Vimentin OS=Homo sapiens GN=VIM PE=1 SV=4	P08670|VIME	R.MFGGPGTASR.P	14	23						26500	26500	339.73	s(DKO1_45min) r(3)	DKO1	DKO1-a3	DKO1 Sample3	45 min		12.95		2			0.0047	0.12	156.5	156.5	490.735	490.735	1.23	0	979.456	979.455	12.97	3	114	5240	6367	12.95	12.83	13.02	ms2_search_3_col_0_byonic_s(sample1) r(3)	D:\Data\20210316_NEB\Glycopeptides - 30min Gradient\byos_tmp\Byologics_30min.uXHbJ\ms2_search_3_col_0_byonic_s(sample1) r(3).byrslt	D:/Data/20210316_NEB/Glycopeptides - 30min Gradient/20210317_IO25cm_30min_NEB_Sample3_GlycoStt40K_400ng_Slot1-13_1_612.d	0	20210317_io25cm_30min_neb_sample3_glycostt40k_400ng_slot1-13_1_612.6367.6367.2	QTOF_HCD	0.817	Reference	53651.3	4.86	50000		3	34916	sp|P08670|VIME_HUMAN Vimentin OS=Homo sapiens GN=VIM PE=1 SV=4	3766.2.2
P08670|VIME_HUMAN Vimentin OS=Homo sapiens GN=VIM PE=1 SV=4	P08670|VIME	R.MFGGPGTASRPSSSR.S	14	28						40000	40000	429.84	s(DKO1_45min) r(1)	DKO1	DKO1-a1	DKO1 Sample1	45 min		11.09		3			3.8e-05	0.0019	215.8	215.8	498.906	498.909	-4.49	0	1493.7	1493.7	11.07	1	114	9240	4396	11.09	10.98	11.16	ms2_search_1_col_0_byonic_s(sample1) r(1)	D:\Data\20210316_NEB\Glycopeptides - 30min Gradient\byos_tmp\Byologics_30min.uXHbJ\ms2_search_1_col_0_byonic_s(sample1) r(1).byrslt	D:/Data/20210316_NEB/Glycopeptides - 30min Gradient/20210317_IO25cm_30min_NEB_Sample1_GlycoStt40K_400ng_Slot1-11_1_610.d	1	20210317_io25cm_30min_neb_sample1_glycostt40k_400ng_slot1-11_1_610.4396.4396.3	QTOF_HCD	0.814	Reference	53651.3	4.86	100000	0.06	1	1120	sp|P08670|VIME_HUMAN Vimentin OS=Homo sapiens GN=VIM PE=1 SV=4	3767.1
P08670|VIME_HUMAN Vimentin OS=Homo sapiens GN=VIM PE=1 SV=4	P08670|VIME	R.MFGGPGTASRPSSSR.S	14	28						27600	27600	294.87	s(DKO1_45min) r(2)	DKO1	DKO1-a2	DKO1 Sample2	45 min		11.26		3			0.003	0.079	161.5	161.5	498.908	498.909	-1.52	0	1493.7	1493.7	11.25	2	114	5850	6299	11.26	11.19	11.35	ms2_search_2_col_0_byonic_s(sample1) r(2)	D:\Data\20210316_NEB\Glycopeptides - 30min Gradient\byos_tmp\Byologics_30min.uXHbJ\ms2_search_2_col_0_byonic_s(sample1) r(2).byrslt	D:/Data/20210316_NEB/Glycopeptides - 30min Gradient/20210317_IO25cm_30min_NEB_Sample2_GlycoStt40K_400ng_Slot1-12_1_611.d	0	20210317_io25cm_30min_neb_sample2_glycostt40k_400ng_slot1-12_1_611.6299.6299.3	QTOF_HCD	0.82	Reference	53651.3	4.86	70000	0.07	2	16987	sp|P08670|VIME_HUMAN Vimentin OS=Homo sapiens GN=VIM PE=1 SV=4	3767.2.1
P08670|VIME_HUMAN Vimentin OS=Homo sapiens GN=VIM PE=1 SV=4	P08670|VIME	R.MFGGPGTASRPSSSR.S	14	28						27600	27600	231.85	s(DKO1_45min) r(2)	DKO1	DKO1-a2	DKO1 Sample2	45 min		11.26		3			0.058	0.64	47.4	47.4	498.908	498.909	-0.96	0	1493.7	1493.7	11.28	2	114	5850	6333	11.26	11.19	11.35	ms2_search_2_col_0_byonic_s(sample1) r(2)	D:\Data\20210316_NEB\Glycopeptides - 30min Gradient\byos_tmp\Byologics_30min.uXHbJ\ms2_search_2_col_0_byonic_s(sample1) r(2).byrslt	D:/Data/20210316_NEB/Glycopeptides - 30min Gradient/20210317_IO25cm_30min_NEB_Sample2_GlycoStt40K_400ng_Slot1-12_1_611.d	0	20210317_io25cm_30min_neb_sample2_glycostt40k_400ng_slot1-12_1_611.6333.6333.3	QTOF_HCD	0.822	Reference	53651.3	4.86	70000		2	16996	sp|P08670|VIME_HUMAN Vimentin OS=Homo sapiens GN=VIM PE=1 SV=4	3767.2.2
P08670|VIME_HUMAN Vimentin OS=Homo sapiens GN=VIM PE=1 SV=4	P08670|VIME	R.MFGGPGTASRPSSSR.S	14	28						27600	27600	271.39	s(DKO1_45min) r(2)	DKO1	DKO1-a2	DKO1 Sample2	45 min		11.26		3			0.013	0.28	127.1	127.1	498.908	498.909	-0.96	0	1493.7	1493.7	11.3	2	114	5850	6355	11.26	11.19	11.35	ms2_search_2_col_0_byonic_s(sample1) r(2)	D:\Data\20210316_NEB\Glycopeptides - 30min Gradient\byos_tmp\Byologics_30min.uXHbJ\ms2_search_2_col_0_byonic_s(sample1) r(2).byrslt	D:/Data/20210316_NEB/Glycopeptides - 30min Gradient/20210317_IO25cm_30min_NEB_Sample2_GlycoStt40K_400ng_Slot1-12_1_611.d	0	20210317_io25cm_30min_neb_sample2_glycostt40k_400ng_slot1-12_1_611.6355.6355.3	QTOF_HCD	0.823	Reference	53651.3	4.86	70000		2	17000	sp|P08670|VIME_HUMAN Vimentin OS=Homo sapiens GN=VIM PE=1 SV=4	3767.2.3
P08670|VIME_HUMAN Vimentin OS=Homo sapiens GN=VIM PE=1 SV=4	P08670|VIME	R.MFGGPGTASRPSSSR.S	14	28						39800	39800	400.78	s(DKO1_45min) r(3)	DKO1	DKO1-a3	DKO1 Sample3	45 min		11.23		3			0.0016	0.044	153.3	153.3	498.908	498.909	-0.9	0	1493.7	1493.7	11.2	3	114	7900	4803	11.23	11.11	11.3	ms2_search_3_col_0_byonic_s(sample1) r(3)	D:\Data\20210316_NEB\Glycopeptides - 30min Gradient\byos_tmp\Byologics_30min.uXHbJ\ms2_search_3_col_0_byonic_s(sample1) r(3).byrslt	D:/Data/20210316_NEB/Glycopeptides - 30min Gradient/20210317_IO25cm_30min_NEB_Sample3_GlycoStt40K_400ng_Slot1-13_1_612.d	1	20210317_io25cm_30min_neb_sample3_glycostt40k_400ng_slot1-13_1_612.4803.4803.3	QTOF_HCD	0.822	Reference	53651.3	4.86	100000	0.08	3	34447	sp|P08670|VIME_HUMAN Vimentin OS=Homo sapiens GN=VIM PE=1 SV=4	3767.3
P08670|VIME_HUMAN Vimentin OS=Homo sapiens GN=VIM PE=1 SV=4	P08670|VIME	R.MFGGPGTASRPSSSR.S	14	28						19200	19200	439.02	s(DKO1_45min) r(1)	DKO1	DKO1-a1	DKO1 Sample1	45 min		11.07		2			0.0075	0.28	220	220	747.849	747.86	-14.12	0	1493.68	1493.7	11.07	1	114	3430	4391	11.07	11.02	11.16	ms2_search_1_col_0_byonic_s(sample1) r(1)	D:\Data\20210316_NEB\Glycopeptides - 30min Gradient\byos_tmp\Byologics_30min.uXHbJ\ms2_search_1_col_0_byonic_s(sample1) r(1).byrslt	D:/Data/20210316_NEB/Glycopeptides - 30min Gradient/20210317_IO25cm_30min_NEB_Sample1_GlycoStt40K_400ng_Slot1-11_1_610.d	0	20210317_io25cm_30min_neb_sample1_glycostt40k_400ng_slot1-11_1_610.4391.4391.2	QTOF_HCD	1.084	Reference	53651.3	4.86	50000	0.1	1	1119	sp|P08670|VIME_HUMAN Vimentin OS=Homo sapiens GN=VIM PE=1 SV=4	3768.1.1
P08670|VIME_HUMAN Vimentin OS=Homo sapiens GN=VIM PE=1 SV=4	P08670|VIME	R.MFGGPGTASRPSSSR.S	14	28						19200	19200	500.53	s(DKO1_45min) r(1)	DKO1	DKO1-a1	DKO1 Sample1	45 min		11.07		2			0.0023	0.11	205.2	205.2	747.852	747.86	-10.03	0	1493.69	1493.7	11.09	1	114	3430	4411	11.07	11.02	11.16	ms2_search_1_col_0_byonic_s(sample1) r(1)	D:\Data\20210316_NEB\Glycopeptides - 30min Gradient\byos_tmp\Byologics_30min.uXHbJ\ms2_search_1_col_0_byonic_s(sample1) r(1).byrslt	D:/Data/20210316_NEB/Glycopeptides - 30min Gradient/20210317_IO25cm_30min_NEB_Sample1_GlycoStt40K_400ng_Slot1-11_1_610.d	0	20210317_io25cm_30min_neb_sample1_glycostt40k_400ng_slot1-11_1_610.4411.4411.2	QTOF_HCD	1.083	Reference	53651.3	4.86	50000		1	1121	sp|P08670|VIME_HUMAN Vimentin OS=Homo sapiens GN=VIM PE=1 SV=4	3768.1.2
P08670|VIME_HUMAN Vimentin OS=Homo sapiens GN=VIM PE=1 SV=4	P08670|VIME	R.MFGGPGTASRPSSSR.S	14	28						19200	19200	301.26	s(DKO1_45min) r(1)	DKO1	DKO1-a1	DKO1 Sample1	45 min		11.07		2			0.038	0.67	129	129	747.857	747.86	-3.07	0	1493.7	1493.7	11.11	1	114	3430	4427	11.07	11.02	11.16	ms2_search_1_col_0_byonic_s(sample1) r(1)	D:\Data\20210316_NEB\Glycopeptides - 30min Gradient\byos_tmp\Byologics_30min.uXHbJ\ms2_search_1_col_0_byonic_s(sample1) r(1).byrslt	D:/Data/20210316_NEB/Glycopeptides - 30min Gradient/20210317_IO25cm_30min_NEB_Sample1_GlycoStt40K_400ng_Slot1-11_1_610.d	0	20210317_io25cm_30min_neb_sample1_glycostt40k_400ng_slot1-11_1_610.4427.4427.2	QTOF_HCD	1.086	Reference	53651.3	4.86	50000		1	1122	sp|P08670|VIME_HUMAN Vimentin OS=Homo sapiens GN=VIM PE=1 SV=4	3768.1.3
P08670|VIME_HUMAN Vimentin OS=Homo sapiens GN=VIM PE=1 SV=4	P08670|VIME	R.MFGGPGTASRPSSSR.S	14	28						16500	16500	199.51	s(DKO1_45min) r(2)	DKO1	DKO1-a2	DKO1 Sample2	45 min		11.3		2			0.49	0.97	24.6	24.6	747.855	747.86	-5.68	0	1493.7	1493.7	11.32	2	114	3270	6375	11.3	11.21	11.35	ms2_search_2_col_0_byonic_s(sample1) r(2)	D:\Data\20210316_NEB\Glycopeptides - 30min Gradient\byos_tmp\Byologics_30min.uXHbJ\ms2_search_2_col_0_byonic_s(sample1) r(2).byrslt	D:/Data/20210316_NEB/Glycopeptides - 30min Gradient/20210317_IO25cm_30min_NEB_Sample2_GlycoStt40K_400ng_Slot1-12_1_611.d	1	20210317_io25cm_30min_neb_sample2_glycostt40k_400ng_slot1-12_1_611.6375.6375.2	QTOF_HCD	1.082	Reference	53651.3	4.86	40000	0.1	2	17001	sp|P08670|VIME_HUMAN Vimentin OS=Homo sapiens GN=VIM PE=1 SV=4	3768.2
P08670|VIME_HUMAN Vimentin OS=Homo sapiens GN=VIM PE=1 SV=4	P08670|VIME	R.TYSLGSALRPSTSR.S	37	50						294000	294000	417.84	s(DKO1_45min) r(1)	DKO1	DKO1-a1	DKO1 Sample1	45 min		19.97		3			8.8e-05	0.0045	194	194	499.265	499.267	-4.21	0	1494.77	1494.78	19.95	1	114	66200	12583	19.97	19.21	20.21	ms2_search_1_col_0_byonic_s(sample1) r(1)	D:\Data\20210316_NEB\Glycopeptides - 30min Gradient\byos_tmp\Byologics_30min.uXHbJ\ms2_search_1_col_0_byonic_s(sample1) r(1).byrslt	D:/Data/20210316_NEB/Glycopeptides - 30min Gradient/20210317_IO25cm_30min_NEB_Sample1_GlycoStt40K_400ng_Slot1-11_1_610.d	1	20210317_io25cm_30min_neb_sample1_glycostt40k_400ng_slot1-11_1_610.12583.12583.3	QTOF_HCD	0.832	Reference	53651.3	4.86	700000	0.07	1	3844	sp|P08670|VIME_HUMAN Vimentin OS=Homo sapiens GN=VIM PE=1 SV=4	3769.1
P08670|VIME_HUMAN Vimentin OS=Homo sapiens GN=VIM PE=1 SV=4	P08670|VIME	R.TYSLGSALRPSTSR.S	37	50						217000	217000	266.1	s(DKO1_45min) r(2)	DKO1	DKO1-a2	DKO1 Sample2	45 min		20.14		3			0.041	0.55	74.9	74.9	499.266	499.267	-2.03	0	1494.78	1494.78	20.11	2	114	41800	14868	20.14	20.02	20.32	ms2_search_2_col_0_byonic_s(sample1) r(2)	D:\Data\20210316_NEB\Glycopeptides - 30min Gradient\byos_tmp\Byologics_30min.uXHbJ\ms2_search_2_col_0_byonic_s(sample1) r(2).byrslt	D:/Data/20210316_NEB/Glycopeptides - 30min Gradient/20210317_IO25cm_30min_NEB_Sample2_GlycoStt40K_400ng_Slot1-12_1_611.d	1	20210317_io25cm_30min_neb_sample2_glycostt40k_400ng_slot1-12_1_611.14868.14868.3	QTOF_HCD	0.835	Reference	53651.3	4.86	500000	0.08	2	19851	sp|P08670|VIME_HUMAN Vimentin OS=Homo sapiens GN=VIM PE=1 SV=4	3769.2
P08670|VIME_HUMAN Vimentin OS=Homo sapiens GN=VIM PE=1 SV=4	P08670|VIME	R.TYSLGSALRPSTSR.S	37	50						313000	313000	348.6	s(DKO1_45min) r(3)	DKO1	DKO1-a3	DKO1 Sample3	45 min		20.09		3			0.0027	0.073	121.7	121.7	499.267	499.267	0.44	0	1494.78	1494.78	20.06	3	114	65100	13176	20.09	19.35	20.3	ms2_search_3_col_0_byonic_s(sample1) r(3)	D:\Data\20210316_NEB\Glycopeptides - 30min Gradient\byos_tmp\Byologics_30min.uXHbJ\ms2_search_3_col_0_byonic_s(sample1) r(3).byrslt	D:/Data/20210316_NEB/Glycopeptides - 30min Gradient/20210317_IO25cm_30min_NEB_Sample3_GlycoStt40K_400ng_Slot1-13_1_612.d	1	20210317_io25cm_30min_neb_sample3_glycostt40k_400ng_slot1-13_1_612.13176.13176.3	QTOF_HCD	0.838	Reference	53651.3	4.86	800000	0.07	3	37074	sp|P08670|VIME_HUMAN Vimentin OS=Homo sapiens GN=VIM PE=1 SV=4	3769.3
P08670|VIME_HUMAN Vimentin OS=Homo sapiens GN=VIM PE=1 SV=4	P08670|VIME	R.TYSLGSALRPSTSR.S	37	50						219000	219000	504.04	s(DKO1_45min) r(1)	DKO1	DKO1-a1	DKO1 Sample1	45 min		19.97		2			0.00028	0.014	219.4	219.4	748.395	748.397	-1.81	0	1494.78	1494.78	19.95	1	114	48400	12579	19.97	19.86	20.23	ms2_search_1_col_0_byonic_s(sample1) r(1)	D:\Data\20210316_NEB\Glycopeptides - 30min Gradient\byos_tmp\Byologics_30min.uXHbJ\ms2_search_1_col_0_byonic_s(sample1) r(1).byrslt	D:/Data/20210316_NEB/Glycopeptides - 30min Gradient/20210317_IO25cm_30min_NEB_Sample1_GlycoStt40K_400ng_Slot1-11_1_610.d	1	20210317_io25cm_30min_neb_sample1_glycostt40k_400ng_slot1-11_1_610.12579.12579.2	QTOF_HCD	1.082	Reference	53651.3	4.86	500000	0.07	1	3840	sp|P08670|VIME_HUMAN Vimentin OS=Homo sapiens GN=VIM PE=1 SV=4	3770.1
P08670|VIME_HUMAN Vimentin OS=Homo sapiens GN=VIM PE=1 SV=4	P08670|VIME	R.TYSLGSALRPSTSR.S	37	50						143000	143000	590.87	s(DKO1_45min) r(2)	DKO1	DKO1-a2	DKO1 Sample2	45 min		20.14		2			3.1e-06	8.8e-05	327.3	327.3	748.397	748.397	0.19	0	1494.78	1494.78	20.11	2	114	29900	14864	20.14	20.02	20.21	ms2_search_2_col_0_byonic_s(sample1) r(2)	D:\Data\20210316_NEB\Glycopeptides - 30min Gradient\byos_tmp\Byologics_30min.uXHbJ\ms2_search_2_col_0_byonic_s(sample1) r(2).byrslt	D:/Data/20210316_NEB/Glycopeptides - 30min Gradient/20210317_IO25cm_30min_NEB_Sample2_GlycoStt40K_400ng_Slot1-12_1_611.d	1	20210317_io25cm_30min_neb_sample2_glycostt40k_400ng_slot1-12_1_611.14864.14864.2	QTOF_HCD	1.082	Reference	53651.3	4.86	300000	0.08	2	19848	sp|P08670|VIME_HUMAN Vimentin OS=Homo sapiens GN=VIM PE=1 SV=4	3770.2
P08670|VIME_HUMAN Vimentin OS=Homo sapiens GN=VIM PE=1 SV=4	P08670|VIME	R.TYSLGSALRPSTSR.S	37	50						214000	214000	525.95	s(DKO1_45min) r(3)	DKO1	DKO1-a3	DKO1 Sample3	45 min		20.09		2			0.00017	0.0049	271	271	748.395	748.397	-1.92	0	1494.78	1494.78	20.05	3	114	49500	13164	20.09	20	20.18	ms2_search_3_col_0_byonic_s(sample1) r(3)	D:\Data\20210316_NEB\Glycopeptides - 30min Gradient\byos_tmp\Byologics_30min.uXHbJ\ms2_search_3_col_0_byonic_s(sample1) r(3).byrslt	D:/Data/20210316_NEB/Glycopeptides - 30min Gradient/20210317_IO25cm_30min_NEB_Sample3_GlycoStt40K_400ng_Slot1-13_1_612.d	0	20210317_io25cm_30min_neb_sample3_glycostt40k_400ng_slot1-13_1_612.13164.13164.2	QTOF_HCD	1.086	Reference	53651.3	4.86	500000	0.07	3	37069	sp|P08670|VIME_HUMAN Vimentin OS=Homo sapiens GN=VIM PE=1 SV=4	3770.3.1
P08670|VIME_HUMAN Vimentin OS=Homo sapiens GN=VIM PE=1 SV=4	P08670|VIME	R.TYSLGSALRPSTSR.S	37	50						214000	214000	555.15	s(DKO1_45min) r(3)	DKO1	DKO1-a3	DKO1 Sample3	45 min		20.09		2			4.6e-05	0.0014	271.3	271.3	748.395	748.397	-1.92	0	1494.78	1494.78	20.06	3	114	49500	13172	20.09	20	20.18	ms2_search_3_col_0_byonic_s(sample1) r(3)	D:\Data\20210316_NEB\Glycopeptides - 30min Gradient\byos_tmp\Byologics_30min.uXHbJ\ms2_search_3_col_0_byonic_s(sample1) r(3).byrslt	D:/Data/20210316_NEB/Glycopeptides - 30min Gradient/20210317_IO25cm_30min_NEB_Sample3_GlycoStt40K_400ng_Slot1-13_1_612.d	0	20210317_io25cm_30min_neb_sample3_glycostt40k_400ng_slot1-13_1_612.13172.13172.2	QTOF_HCD	1.085	Reference	53651.3	4.86	500000		3	37072	sp|P08670|VIME_HUMAN Vimentin OS=Homo sapiens GN=VIM PE=1 SV=4	3770.3.2
P08670|VIME_HUMAN Vimentin OS=Homo sapiens GN=VIM PE=1 SV=4	P08670|VIME	R.SLYASSPGGVYATR.S	51	64						49700	49700	448.36	s(DKO1_45min) r(1)	DKO1	DKO1-a1	DKO1 Sample1	45 min		21.55		2			3.5e-07	1.8e-05	288	288	714.862	714.86	3.02	0	1427.71	1427.7	21.57	1	114	13600	14356	21.55	21.48	21.97	ms2_search_1_col_0_byonic_s(sample1) r(1)	D:\Data\20210316_NEB\Glycopeptides - 30min Gradient\byos_tmp\Byologics_30min.uXHbJ\ms2_search_1_col_0_byonic_s(sample1) r(1).byrslt	D:/Data/20210316_NEB/Glycopeptides - 30min Gradient/20210317_IO25cm_30min_NEB_Sample1_GlycoStt40K_400ng_Slot1-11_1_610.d	0	20210317_io25cm_30min_neb_sample1_glycostt40k_400ng_slot1-11_1_610.14356.14356.2	QTOF_HCD	1.016	Reference	53651.3	4.86	100000	0.05	1	4515	sp|P08670|VIME_HUMAN Vimentin OS=Homo sapiens GN=VIM PE=1 SV=4	3771.1.1
P08670|VIME_HUMAN Vimentin OS=Homo sapiens GN=VIM PE=1 SV=4	P08670|VIME	R.SLYASSPGGVYATR.S	51	64						49700	49700	545.38	s(DKO1_45min) r(1)	DKO1	DKO1-a1	DKO1 Sample1	45 min		21.55		2			1.3e-07	6.7e-06	301	301	714.862	714.86	3.02	0	1427.71	1427.7	21.57	1	114	13600	14365	21.55	21.48	21.97	ms2_search_1_col_0_byonic_s(sample1) r(1)	D:\Data\20210316_NEB\Glycopeptides - 30min Gradient\byos_tmp\Byologics_30min.uXHbJ\ms2_search_1_col_0_byonic_s(sample1) r(1).byrslt	D:/Data/20210316_NEB/Glycopeptides - 30min Gradient/20210317_IO25cm_30min_NEB_Sample1_GlycoStt40K_400ng_Slot1-11_1_610.d	0	20210317_io25cm_30min_neb_sample1_glycostt40k_400ng_slot1-11_1_610.14365.14365.2	QTOF_HCD	1.013	Reference	53651.3	4.86	100000		1	4521	sp|P08670|VIME_HUMAN Vimentin OS=Homo sapiens GN=VIM PE=1 SV=4	3771.1.2
P08670|VIME_HUMAN Vimentin OS=Homo sapiens GN=VIM PE=1 SV=4	P08670|VIME	R.SLYASSPGGVYATR.S	51	64						56600	56600	488.81	s(DKO1_45min) r(2)	DKO1	DKO1-a2	DKO1 Sample2	45 min		21.67		2			5.7e-06	0.00016	317.4	317.4	714.862	714.86	3.61	0	1427.71	1427.7	21.65	2	114	13800	16590	21.67	21.58	21.74	ms2_search_2_col_0_byonic_s(sample1) r(2)	D:\Data\20210316_NEB\Glycopeptides - 30min Gradient\byos_tmp\Byologics_30min.uXHbJ\ms2_search_2_col_0_byonic_s(sample1) r(2).byrslt	D:/Data/20210316_NEB/Glycopeptides - 30min Gradient/20210317_IO25cm_30min_NEB_Sample2_GlycoStt40K_400ng_Slot1-12_1_611.d	0	20210317_io25cm_30min_neb_sample2_glycostt40k_400ng_slot1-12_1_611.16590.16590.2	QTOF_HCD	1.014	Reference	53651.3	4.86	100000	0.06	2	20506	sp|P08670|VIME_HUMAN Vimentin OS=Homo sapiens GN=VIM PE=1 SV=4	3771.2.1
P08670|VIME_HUMAN Vimentin OS=Homo sapiens GN=VIM PE=1 SV=4	P08670|VIME	R.SLYASSPGGVYATR.S	51	64						56600	56600	536.88	s(DKO1_45min) r(2)	DKO1	DKO1-a2	DKO1 Sample2	45 min		21.67		2			1.8e-06	5.2e-05	340.9	340.9	714.862	714.86	4.04	0	1427.71	1427.7	21.67	2	114	13800	16621	21.67	21.58	21.74	ms2_search_2_col_0_byonic_s(sample1) r(2)	D:\Data\20210316_NEB\Glycopeptides - 30min Gradient\byos_tmp\Byologics_30min.uXHbJ\ms2_search_2_col_0_byonic_s(sample1) r(2).byrslt	D:/Data/20210316_NEB/Glycopeptides - 30min Gradient/20210317_IO25cm_30min_NEB_Sample2_GlycoStt40K_400ng_Slot1-12_1_611.d	0	20210317_io25cm_30min_neb_sample2_glycostt40k_400ng_slot1-12_1_611.16621.16621.2	QTOF_HCD	1.02	Reference	53651.3	4.86	100000		2	20521	sp|P08670|VIME_HUMAN Vimentin OS=Homo sapiens GN=VIM PE=1 SV=4	3771.2.2
P08670|VIME_HUMAN Vimentin OS=Homo sapiens GN=VIM PE=1 SV=4	P08670|VIME	R.SLYASSPGGVYATR.S	51	64						56000	56000	587.45	s(DKO1_45min) r(3)	DKO1	DKO1-a3	DKO1 Sample3	45 min		21.69		2			1.1e-08	3.2e-07	319.5	319.5	714.86	714.86	0.9	0	1427.71	1427.7	21.69	3	114	13900	14970	21.69	21.62	21.9	ms2_search_3_col_0_byonic_s(sample1) r(3)	D:\Data\20210316_NEB\Glycopeptides - 30min Gradient\byos_tmp\Byologics_30min.uXHbJ\ms2_search_3_col_0_byonic_s(sample1) r(3).byrslt	D:/Data/20210316_NEB/Glycopeptides - 30min Gradient/20210317_IO25cm_30min_NEB_Sample3_GlycoStt40K_400ng_Slot1-13_1_612.d	1	20210317_io25cm_30min_neb_sample3_glycostt40k_400ng_slot1-13_1_612.14970.14970.2	QTOF_HCD	1.021	Reference	53651.3	4.86	100000	0.06	3	37712	sp|P08670|VIME_HUMAN Vimentin OS=Homo sapiens GN=VIM PE=1 SV=4	3771.3
P08670|VIME_HUMAN Vimentin OS=Homo sapiens GN=VIM PE=1 SV=4	P08670|VIME	R.LLQDSVDFSLADAINTEFK.N	79	97						116000	116000	826.86	s(DKO1_45min) r(2)	DKO1	DKO1-a2	DKO1 Sample2	45 min		49.36		2			3e-16	8e-15	550.7	550.7	1063.53	1063.54	-1.69	0	2125.05	2125.06	49.35	2	114	17300	45585	49.36	49.1	49.82	ms2_search_2_col_0_byonic_s(sample1) r(2)	D:\Data\20210316_NEB\Glycopeptides - 30min Gradient\byos_tmp\Byologics_30min.uXHbJ\ms2_search_2_col_0_byonic_s(sample1) r(2).byrslt	D:/Data/20210316_NEB/Glycopeptides - 30min Gradient/20210317_IO25cm_30min_NEB_Sample2_GlycoStt40K_400ng_Slot1-12_1_611.d	1	20210317_io25cm_30min_neb_sample2_glycostt40k_400ng_slot1-12_1_611.45585.45585.2	QTOF_HCD	1.254	Reference	53651.3	4.86	300000	0.05	2	32246	sp|P08670|VIME_HUMAN Vimentin OS=Homo sapiens GN=VIM PE=1 SV=4	3772.1
P08670|VIME_HUMAN Vimentin OS=Homo sapiens GN=VIM PE=1 SV=4	P08670|VIME	R.LLQDSVDFSLADAINTEFK.N	79	97						122000	122000	774.68	s(DKO1_45min) r(3)	DKO1	DKO1-a3	DKO1 Sample3	45 min		49.35		2			3.2e-15	9.4e-14	562.2	562.2	1063.53	1063.54	-2.69	0	2125.05	2125.06	49.35	3	114	17400	43096	49.35	48.7	49.84	ms2_search_3_col_0_byonic_s(sample1) r(3)	D:\Data\20210316_NEB\Glycopeptides - 30min Gradient\byos_tmp\Byologics_30min.uXHbJ\ms2_search_3_col_0_byonic_s(sample1) r(3).byrslt	D:/Data/20210316_NEB/Glycopeptides - 30min Gradient/20210317_IO25cm_30min_NEB_Sample3_GlycoStt40K_400ng_Slot1-13_1_612.d	0	20210317_io25cm_30min_neb_sample3_glycostt40k_400ng_slot1-13_1_612.43096.43096.2	QTOF_HCD	1.258	Reference	53651.3	4.86	400000	0.05	3	48619	sp|P08670|VIME_HUMAN Vimentin OS=Homo sapiens GN=VIM PE=1 SV=4	3772.2.1
P08670|VIME_HUMAN Vimentin OS=Homo sapiens GN=VIM PE=1 SV=4	P08670|VIME	R.LLQDSVDFSLADAINTEFK.N	79	97						122000	122000	699.82	s(DKO1_45min) r(3)	DKO1	DKO1-a3	DKO1 Sample3	45 min		49.35		2			3.4e-13	1e-11	490.5	490.5	1063.54	1063.54	-1.01	0	2125.06	2125.06	49.37	3	114	17400	43118	49.35	48.7	49.84	ms2_search_3_col_0_byonic_s(sample1) r(3)	D:\Data\20210316_NEB\Glycopeptides - 30min Gradient\byos_tmp\Byologics_30min.uXHbJ\ms2_search_3_col_0_byonic_s(sample1) r(3).byrslt	D:/Data/20210316_NEB/Glycopeptides - 30min Gradient/20210317_IO25cm_30min_NEB_Sample3_GlycoStt40K_400ng_Slot1-13_1_612.d	0	20210317_io25cm_30min_neb_sample3_glycostt40k_400ng_slot1-13_1_612.43118.43118.2	QTOF_HCD	1.256	Reference	53651.3	4.86	400000		3	48627	sp|P08670|VIME_HUMAN Vimentin OS=Homo sapiens GN=VIM PE=1 SV=4	3772.2.2
P08670|VIME_HUMAN Vimentin OS=Homo sapiens GN=VIM PE=1 SV=4	P08670|VIME	R.LLQDSVDFSLADAINTEFK.N	79	97						122000	122000	192.65	s(DKO1_45min) r(3)	DKO1	DKO1-a3	DKO1 Sample3	45 min		49.35		2			0.092	0.75	121	121	1063.52	1063.54	-12.1	0	2125.03	2125.06	49.39	3	114	17400	43135	49.35	48.7	49.84	ms2_search_3_col_0_byonic_s(sample1) r(3)	D:\Data\20210316_NEB\Glycopeptides - 30min Gradient\byos_tmp\Byologics_30min.uXHbJ\ms2_search_3_col_0_byonic_s(sample1) r(3).byrslt	D:/Data/20210316_NEB/Glycopeptides - 30min Gradient/20210317_IO25cm_30min_NEB_Sample3_GlycoStt40K_400ng_Slot1-13_1_612.d	0	20210317_io25cm_30min_neb_sample3_glycostt40k_400ng_slot1-13_1_612.43135.43135.2	QTOF_HCD	1.248	Reference	53651.3	4.86	400000		3	48634	sp|P08670|VIME_HUMAN Vimentin OS=Homo sapiens GN=VIM PE=1 SV=4	3772.2.3
P08670|VIME_HUMAN Vimentin OS=Homo sapiens GN=VIM PE=1 SV=4	P08670|VIME	R.LLQDSVDFSLADAINTEFK.N	79	97						31200	31200	459.57	s(DKO1_45min) r(2)	DKO1	DKO1-a2	DKO1 Sample2	45 min		49.36		3			1.7e-06	4.7e-05	336.8	336.8	709.36	709.36	0.05	0	2125.06	2125.06	49.37	2	114	5680	45604	49.36	48.52	49.45	ms2_search_2_col_0_byonic_s(sample1) r(2)	D:\Data\20210316_NEB\Glycopeptides - 30min Gradient\byos_tmp\Byologics_30min.uXHbJ\ms2_search_2_col_0_byonic_s(sample1) r(2).byrslt	D:/Data/20210316_NEB/Glycopeptides - 30min Gradient/20210317_IO25cm_30min_NEB_Sample2_GlycoStt40K_400ng_Slot1-12_1_611.d	0	20210317_io25cm_30min_neb_sample2_glycostt40k_400ng_slot1-12_1_611.45604.45604.3	QTOF_HCD	1.005	Reference	53651.3	4.86	90000	0.05	2	32256	sp|P08670|VIME_HUMAN Vimentin OS=Homo sapiens GN=VIM PE=1 SV=4	3773.1.1
P08670|VIME_HUMAN Vimentin OS=Homo sapiens GN=VIM PE=1 SV=4	P08670|VIME	R.LLQDSVDFSLADAINTEFK.N	79	97						31200	31200	234.86	s(DKO1_45min) r(2)	DKO1	DKO1-a2	DKO1 Sample2	45 min		49.36		3			0.00031	0.0087	234.9	234.9	709.36	709.36	0.01	0	2125.06	2125.06	49.39	2	114	5680	45629	49.36	48.52	49.45	ms2_search_2_col_0_byonic_s(sample1) r(2)	D:\Data\20210316_NEB\Glycopeptides - 30min Gradient\byos_tmp\Byologics_30min.uXHbJ\ms2_search_2_col_0_byonic_s(sample1) r(2).byrslt	D:/Data/20210316_NEB/Glycopeptides - 30min Gradient/20210317_IO25cm_30min_NEB_Sample2_GlycoStt40K_400ng_Slot1-12_1_611.d	0	20210317_io25cm_30min_neb_sample2_glycostt40k_400ng_slot1-12_1_611.45629.45629.3	QTOF_HCD	1.006	Reference	53651.3	4.86	90000		2	32266	sp|P08670|VIME_HUMAN Vimentin OS=Homo sapiens GN=VIM PE=1 SV=4	3773.1.2
P08670|VIME_HUMAN Vimentin OS=Homo sapiens GN=VIM PE=1 SV=4	P08670|VIME	R.LLQDSVDFSLADAINTEFK.N	79	97						22900	22900	460.43	s(DKO1_45min) r(3)	DKO1	DKO1-a3	DKO1 Sample3	45 min		49.35		3			1.2e-08	3.5e-07	407.6	407.6	709.359	709.36	-1.17	0	2125.06	2125.06	49.37	3	114	5590	43122	49.35	48.89	49.42	ms2_search_3_col_0_byonic_s(sample1) r(3)	D:\Data\20210316_NEB\Glycopeptides - 30min Gradient\byos_tmp\Byologics_30min.uXHbJ\ms2_search_3_col_0_byonic_s(sample1) r(3).byrslt	D:/Data/20210316_NEB/Glycopeptides - 30min Gradient/20210317_IO25cm_30min_NEB_Sample3_GlycoStt40K_400ng_Slot1-13_1_612.d	1	20210317_io25cm_30min_neb_sample3_glycostt40k_400ng_slot1-13_1_612.43122.43122.3	QTOF_HCD	1.008	Reference	53651.3	4.86	70000	0.05	3	48630	sp|P08670|VIME_HUMAN Vimentin OS=Homo sapiens GN=VIM PE=1 SV=4	3773.2
P08670|VIME_HUMAN Vimentin OS=Homo sapiens GN=VIM PE=1 SV=4	P08670|VIME	R.TNEKVELQELNDR.F	101	113						23300	23300	423.51	s(DKO1_45min) r(1)	DKO1	DKO1-a1	DKO1 Sample1	45 min		17.45		3			1.7e-06	8.4e-05	223.1	223.1	529.935	529.937	-3.98	0	1586.78	1586.79	17.46	1	114	6040	10103	17.45	17.38	17.52	ms2_search_1_col_0_byonic_s(sample1) r(1)	D:\Data\20210316_NEB\Glycopeptides - 30min Gradient\byos_tmp\Byologics_30min.uXHbJ\ms2_search_1_col_0_byonic_s(sample1) r(1).byrslt	D:/Data/20210316_NEB/Glycopeptides - 30min Gradient/20210317_IO25cm_30min_NEB_Sample1_GlycoStt40K_400ng_Slot1-11_1_610.d	1	20210317_io25cm_30min_neb_sample1_glycostt40k_400ng_slot1-11_1_610.10103.10103.3	QTOF_HCD	0.789	Reference	53651.3	4.86	60000	0.06	1	2880	sp|P08670|VIME_HUMAN Vimentin OS=Homo sapiens GN=VIM PE=1 SV=4	3774.1
P08670|VIME_HUMAN Vimentin OS=Homo sapiens GN=VIM PE=1 SV=4	P08670|VIME	R.TNEKVELQELNDR.F	101	113						32700	32700	558.95	s(DKO1_45min) r(2)	DKO1	DKO1-a2	DKO1 Sample2	45 min		17.59		3			2.9e-08	8.4e-07	294.3	294.3	529.937	529.937	-0.12	0	1586.79	1586.79	17.58	2	114	9910	12269	17.59	17.52	17.66	ms2_search_2_col_0_byonic_s(sample1) r(2)	D:\Data\20210316_NEB\Glycopeptides - 30min Gradient\byos_tmp\Byologics_30min.uXHbJ\ms2_search_2_col_0_byonic_s(sample1) r(2).byrslt	D:/Data/20210316_NEB/Glycopeptides - 30min Gradient/20210317_IO25cm_30min_NEB_Sample2_GlycoStt40K_400ng_Slot1-12_1_611.d	0	20210317_io25cm_30min_neb_sample2_glycostt40k_400ng_slot1-12_1_611.12269.12269.3	QTOF_HCD	0.794	Reference	53651.3	4.86	80000	0.05	2	18826	sp|P08670|VIME_HUMAN Vimentin OS=Homo sapiens GN=VIM PE=1 SV=4	3774.2.1
P08670|VIME_HUMAN Vimentin OS=Homo sapiens GN=VIM PE=1 SV=4	P08670|VIME	R.TNEKVELQELNDR.F	101	113						32700	32700	292.91	s(DKO1_45min) r(2)	DKO1	DKO1-a2	DKO1 Sample2	45 min		17.59		3			4.2e-06	0.00012	212.2	212.2	529.936	529.937	-2.93	0	1586.79	1586.79	17.61	2	114	9910	12296	17.59	17.52	17.66	ms2_search_2_col_0_byonic_s(sample1) r(2)	D:\Data\20210316_NEB\Glycopeptides - 30min Gradient\byos_tmp\Byologics_30min.uXHbJ\ms2_search_2_col_0_byonic_s(sample1) r(2).byrslt	D:/Data/20210316_NEB/Glycopeptides - 30min Gradient/20210317_IO25cm_30min_NEB_Sample2_GlycoStt40K_400ng_Slot1-12_1_611.d	0	20210317_io25cm_30min_neb_sample2_glycostt40k_400ng_slot1-12_1_611.12296.12296.3	QTOF_HCD	0.731	Reference	53651.3	4.86	80000		2	18834	sp|P08670|VIME_HUMAN Vimentin OS=Homo sapiens GN=VIM PE=1 SV=4	3774.2.2
P08670|VIME_HUMAN Vimentin OS=Homo sapiens GN=VIM PE=1 SV=4	P08670|VIME	R.TNEKVELQELNDR.F	101	113						19400	19400	347.53	s(DKO1_45min) r(3)	DKO1	DKO1-a3	DKO1 Sample3	45 min		17.58		3			9e-05	0.0026	229.9	229.9	529.936	529.937	-2.02	0	1586.79	1586.79	17.6	3	114	5810	10688	17.58	17.51	17.65	ms2_search_3_col_0_byonic_s(sample1) r(3)	D:\Data\20210316_NEB\Glycopeptides - 30min Gradient\byos_tmp\Byologics_30min.uXHbJ\ms2_search_3_col_0_byonic_s(sample1) r(3).byrslt	D:/Data/20210316_NEB/Glycopeptides - 30min Gradient/20210317_IO25cm_30min_NEB_Sample3_GlycoStt40K_400ng_Slot1-13_1_612.d	1	20210317_io25cm_30min_neb_sample3_glycostt40k_400ng_slot1-13_1_612.10688.10688.3	QTOF_HCD	0.794	Reference	53651.3	4.86	50000	0.05	3	36144	sp|P08670|VIME_HUMAN Vimentin OS=Homo sapiens GN=VIM PE=1 SV=4	3774.3
P08670|VIME_HUMAN Vimentin OS=Homo sapiens GN=VIM PE=1 SV=4	P08670|VIME	K.VELQELNDR.F	105	113						28400	28400	481.24	s(DKO1_45min) r(1)	DKO1	DKO1-a1	DKO1 Sample1	45 min		19.12		2			2e-06	0.0001	165.8	165.8	558.285	558.288	-6.38	0	1114.55	1114.56	19.13	1	114	5010	11730	19.12	18.58	19.28	ms2_search_1_col_0_byonic_s(sample1) r(1)	D:\Data\20210316_NEB\Glycopeptides - 30min Gradient\byos_tmp\Byologics_30min.uXHbJ\ms2_search_1_col_0_byonic_s(sample1) r(1).byrslt	D:/Data/20210316_NEB/Glycopeptides - 30min Gradient/20210317_IO25cm_30min_NEB_Sample1_GlycoStt40K_400ng_Slot1-11_1_610.d	1	20210317_io25cm_30min_neb_sample1_glycostt40k_400ng_slot1-11_1_610.11730.11730.2	QTOF_HCD	0.881	Reference	53651.3	4.86	50000	0.06	1	3552	sp|P08670|VIME_HUMAN Vimentin OS=Homo sapiens GN=VIM PE=1 SV=4	3775.1
P08670|VIME_HUMAN Vimentin OS=Homo sapiens GN=VIM PE=1 SV=4	P08670|VIME	K.VELQELNDR.F	105	113						38700	38700	328.36	s(DKO1_45min) r(2)	DKO1	DKO1-a2	DKO1 Sample2	45 min		19.23		2			0.0018	0.049	155.5	155.5	558.284	558.288	-6.76	0	1114.55	1114.56	19.23	2	114	7020	13906	19.23	18.7	19.37	ms2_search_2_col_0_byonic_s(sample1) r(2)	D:\Data\20210316_NEB\Glycopeptides - 30min Gradient\byos_tmp\Byologics_30min.uXHbJ\ms2_search_2_col_0_byonic_s(sample1) r(2).byrslt	D:/Data/20210316_NEB/Glycopeptides - 30min Gradient/20210317_IO25cm_30min_NEB_Sample2_GlycoStt40K_400ng_Slot1-12_1_611.d	0	20210317_io25cm_30min_neb_sample2_glycostt40k_400ng_slot1-12_1_611.13906.13906.2	QTOF_HCD	0.884	Reference	53651.3	4.86	70000	0.06	2	19505	sp|P08670|VIME_HUMAN Vimentin OS=Homo sapiens GN=VIM PE=1 SV=4	3775.2.1
P08670|VIME_HUMAN Vimentin OS=Homo sapiens GN=VIM PE=1 SV=4	P08670|VIME	K.VELQELNDR.F	105	113						38700	38700	427.13	s(DKO1_45min) r(2)	DKO1	DKO1-a2	DKO1 Sample2	45 min		19.23		2			2.1e-05	0.00059	163.7	163.7	558.288	558.288	-0.39	0	1114.56	1114.56	19.26	2	114	7020	13931	19.23	18.7	19.37	ms2_search_2_col_0_byonic_s(sample1) r(2)	D:\Data\20210316_NEB\Glycopeptides - 30min Gradient\byos_tmp\Byologics_30min.uXHbJ\ms2_search_2_col_0_byonic_s(sample1) r(2).byrslt	D:/Data/20210316_NEB/Glycopeptides - 30min Gradient/20210317_IO25cm_30min_NEB_Sample2_GlycoStt40K_400ng_Slot1-12_1_611.d	0	20210317_io25cm_30min_neb_sample2_glycostt40k_400ng_slot1-12_1_611.13931.13931.2	QTOF_HCD	0.885	Reference	53651.3	4.86	70000		2	19516	sp|P08670|VIME_HUMAN Vimentin OS=Homo sapiens GN=VIM PE=1 SV=4	3775.2.2
P08670|VIME_HUMAN Vimentin OS=Homo sapiens GN=VIM PE=1 SV=4	P08670|VIME	K.VELQELNDR.F	105	113						33000	33000	219.42	s(DKO1_45min) r(3)	DKO1	DKO1-a3	DKO1 Sample3	45 min		19.25		2			0.016	0.32	145.8	145.8	558.284	558.288	-7.01	0	1114.55	1114.56	19.29	3	114	4860	12323	19.25	18.72	19.39	ms2_search_3_col_0_byonic_s(sample1) r(3)	D:\Data\20210316_NEB\Glycopeptides - 30min Gradient\byos_tmp\Byologics_30min.uXHbJ\ms2_search_3_col_0_byonic_s(sample1) r(3).byrslt	D:/Data/20210316_NEB/Glycopeptides - 30min Gradient/20210317_IO25cm_30min_NEB_Sample3_GlycoStt40K_400ng_Slot1-13_1_612.d	1	20210317_io25cm_30min_neb_sample3_glycostt40k_400ng_slot1-13_1_612.12323.12323.2	QTOF_HCD	0.886	Reference	53651.3	4.86	60000	0.06	3	36787	sp|P08670|VIME_HUMAN Vimentin OS=Homo sapiens GN=VIM PE=1 SV=4	3775.3
P08670|VIME_HUMAN Vimentin OS=Homo sapiens GN=VIM PE=1 SV=4	P08670|VIME	R.FLEQQNK.I	123	129						51000	51000	259.1	s(DKO1_45min) r(1)	DKO1	DKO1-a1	DKO1 Sample1	45 min		8.06		2			0.072	0.8	16.2	16.2	453.735	453.738	-6.07	0	905.455	905.461	8.05	1	114	9900	2056	8.06	7.99	8.22	ms2_search_1_col_0_byonic_s(sample1) r(1)	D:\Data\20210316_NEB\Glycopeptides - 30min Gradient\byos_tmp\Byologics_30min.uXHbJ\ms2_search_1_col_0_byonic_s(sample1) r(1).byrslt	D:/Data/20210316_NEB/Glycopeptides - 30min Gradient/20210317_IO25cm_30min_NEB_Sample1_GlycoStt40K_400ng_Slot1-11_1_610.d	1	20210317_io25cm_30min_neb_sample1_glycostt40k_400ng_slot1-11_1_610.2056.2056.2	QTOF_HCD	0.788	Reference	53651.3	4.86	80000	0.07	1	475	sp|P08670|VIME_HUMAN Vimentin OS=Homo sapiens GN=VIM PE=1 SV=4	3776.1
P08670|VIME_HUMAN Vimentin OS=Homo sapiens GN=VIM PE=1 SV=4	P08670|VIME	R.FLEQQNK.I	123	129						59700	59700	305.49	s(DKO1_45min) r(2)	DKO1	DKO1-a2	DKO1 Sample2	45 min		8.36		2			0.042	0.56	24.3	24.3	453.738	453.738	0.77	0	905.461	905.461	8.35	2	114	7930	3954	8.36	8.27	8.59	ms2_search_2_col_0_byonic_s(sample1) r(2)	D:\Data\20210316_NEB\Glycopeptides - 30min Gradient\byos_tmp\Byologics_30min.uXHbJ\ms2_search_2_col_0_byonic_s(sample1) r(2).byrslt	D:/Data/20210316_NEB/Glycopeptides - 30min Gradient/20210317_IO25cm_30min_NEB_Sample2_GlycoStt40K_400ng_Slot1-12_1_611.d	1	20210317_io25cm_30min_neb_sample2_glycostt40k_400ng_slot1-12_1_611.3954.3954.2	QTOF_HCD	0.791	Reference	53651.3	4.86	100000	0.09	2	16299	sp|P08670|VIME_HUMAN Vimentin OS=Homo sapiens GN=VIM PE=1 SV=4	3776.2
P08670|VIME_HUMAN Vimentin OS=Homo sapiens GN=VIM PE=1 SV=4	P08670|VIME	R.FLEQQNK.I	123	129						47200	47200	303.73	s(DKO1_45min) r(3)	DKO1	DKO1-a3	DKO1 Sample3	45 min		8.17		2			0.062	0.66	12	12	453.736	453.738	-3.63	0	905.457	905.461	8.16	3	114	8990	2403	8.17	8.1	8.33	ms2_search_3_col_0_byonic_s(sample1) r(3)	D:\Data\20210316_NEB\Glycopeptides - 30min Gradient\byos_tmp\Byologics_30min.uXHbJ\ms2_search_3_col_0_byonic_s(sample1) r(3).byrslt	D:/Data/20210316_NEB/Glycopeptides - 30min Gradient/20210317_IO25cm_30min_NEB_Sample3_GlycoStt40K_400ng_Slot1-13_1_612.d	1	20210317_io25cm_30min_neb_sample3_glycostt40k_400ng_slot1-13_1_612.2403.2403.2	QTOF_HCD	0.793	Reference	53651.3	4.86	80000	0.08	3	33792	sp|P08670|VIME_HUMAN Vimentin OS=Homo sapiens GN=VIM PE=1 SV=4	3776.3
P08670|VIME_HUMAN Vimentin OS=Homo sapiens GN=VIM PE=1 SV=4	P08670|VIME	R.FLEQQNK.I	123	129						28600	28600	283.72	s(HCT116_45min) r(1)	HCT116	HCT116-a1	HCT116 Sample1	45 min		8.24		2			0.049	0.66	34	34	453.737	453.738	-1.02	0	905.46	905.461	8.21	4	114	5090	2022	8.24	8.14	8.3	ms2_search_4_col_0_byonic_s(sample2) r(1)	D:\Data\20210316_NEB\Glycopeptides - 30min Gradient\byos_tmp\Byologics_30min.uXHbJ\ms2_search_4_col_0_byonic_s(sample2) r(1).byrslt	D:/Data/20210316_NEB/Glycopeptides - 30min Gradient/20210317_IO25cm_30min_NEB_Sample4_GlycoStt40K_400ng_Slot1-14_1_614.d	1	20210317_io25cm_30min_neb_sample4_glycostt40k_400ng_slot1-14_1_614.2022.2022.2	QTOF_HCD	0.794	NonReference	53651.3	4.86	50000	0.09	1	50041	sp|P08670|VIME_HUMAN Vimentin OS=Homo sapiens GN=VIM PE=1 SV=4	3776.4
P08670|VIME_HUMAN Vimentin OS=Homo sapiens GN=VIM PE=1 SV=4	P08670|VIME	R.FLEQQNK.I	123	129						34200	34200	246.05	s(HCT116_45min) r(2)	HCT116	HCT116-a2	HCT116 Sample2	45 min		8.23		2			0.083	0.77	2.2	2.2	453.737	453.738	-1.01	0	905.46	905.461	8.23	5	114	7060	2044	8.23	8.17	8.4	ms2_search_5_col_0_byonic_s(sample2) r(2)	D:\Data\20210316_NEB\Glycopeptides - 30min Gradient\byos_tmp\Byologics_30min.uXHbJ\ms2_search_5_col_0_byonic_s(sample2) r(2).byrslt	D:/Data/20210316_NEB/Glycopeptides - 30min Gradient/20210317_IO25cm_30min_NEB_Sample5_GlycoStt40K_400ng_Slot1-15_1_615.d	1	20210317_io25cm_30min_neb_sample5_glycostt40k_400ng_slot1-15_1_615.2044.2044.2	QTOF_HCD	0.795	NonReference	53651.3	4.86	60000	0.07	2	66234	sp|P08670|VIME_HUMAN Vimentin OS=Homo sapiens GN=VIM PE=1 SV=4	3776.5
P08670|VIME_HUMAN Vimentin OS=Homo sapiens GN=VIM PE=1 SV=4	P08670|VIME	R.FLEQQNK.I	123	129						46700	46700	190.16	s(HCT116_45min) r(3)	HCT116	HCT116-a3	HCT116 Sample3	45 min		8.28		2			0.41	0.97	0.5	0.5	453.736	453.738	-2.42	0	905.458	905.461	8.27	6	114	9860	1924	8.28	8.19	8.39	ms2_search_6_col_0_byonic_s(sample2) r(3)	D:\Data\20210316_NEB\Glycopeptides - 30min Gradient\byos_tmp\Byologics_30min.uXHbJ\ms2_search_6_col_0_byonic_s(sample2) r(3).byrslt	D:/Data/20210316_NEB/Glycopeptides - 30min Gradient/20210317_IO25cm_30min_NEB_Sample6_GlycoStt40K_400ng_Slot1-16_1_616.d	1	20210317_io25cm_30min_neb_sample6_glycostt40k_400ng_slot1-16_1_616.1924.1924.2	QTOF_HCD	0.795	NonReference	53651.3	4.86	80000	0.07	3	81694	sp|P08670|VIME_HUMAN Vimentin OS=Homo sapiens GN=VIM PE=1 SV=4	3776.6
P08670|VIME_HUMAN Vimentin OS=Homo sapiens GN=VIM PE=1 SV=4	P08670|VIME	K.ILLAELEQLK.G	130	139						60300	60300	467.03	s(DKO1_45min) r(1)	DKO1	DKO1-a1	DKO1 Sample1	45 min		39.57		2			2e-06	0.0001	212.9	212.9	585.358	585.361	-4.84	0	1168.7	1168.71	39.58	1	114	14700	32680	39.57	39.5	39.66	ms2_search_1_col_0_byonic_s(sample1) r(1)	D:\Data\20210316_NEB\Glycopeptides - 30min Gradient\byos_tmp\Byologics_30min.uXHbJ\ms2_search_1_col_0_byonic_s(sample1) r(1).byrslt	D:/Data/20210316_NEB/Glycopeptides - 30min Gradient/20210317_IO25cm_30min_NEB_Sample1_GlycoStt40K_400ng_Slot1-11_1_610.d	1	20210317_io25cm_30min_neb_sample1_glycostt40k_400ng_slot1-11_1_610.32680.32680.2	QTOF_HCD	0.944	Reference	53651.3	4.86	100000	0.07	1	11703	sp|P08670|VIME_HUMAN Vimentin OS=Homo sapiens GN=VIM PE=1 SV=4	3777.1
P08670|VIME_HUMAN Vimentin OS=Homo sapiens GN=VIM PE=1 SV=4	P08670|VIME	K.ILLAELEQLK.G	130	139						84600	84600	436.09	s(DKO1_45min) r(2)	DKO1	DKO1-a2	DKO1 Sample2	45 min		39.62		2			1.1e-05	0.00031	187.8	187.8	585.359	585.361	-2.68	0	1168.7	1168.71	39.61	2	114	20900	36036	39.62	39.55	39.71	ms2_search_2_col_0_byonic_s(sample1) r(2)	D:\Data\20210316_NEB\Glycopeptides - 30min Gradient\byos_tmp\Byologics_30min.uXHbJ\ms2_search_2_col_0_byonic_s(sample1) r(2).byrslt	D:/Data/20210316_NEB/Glycopeptides - 30min Gradient/20210317_IO25cm_30min_NEB_Sample2_GlycoStt40K_400ng_Slot1-12_1_611.d	0	20210317_io25cm_30min_neb_sample2_glycostt40k_400ng_slot1-12_1_611.36036.36036.2	QTOF_HCD	0.949	Reference	53651.3	4.86	200000	0.07	2	28103	sp|P08670|VIME_HUMAN Vimentin OS=Homo sapiens GN=VIM PE=1 SV=4	3777.2.1
P08670|VIME_HUMAN Vimentin OS=Homo sapiens GN=VIM PE=1 SV=4	P08670|VIME	K.ILLAELEQLK.G	130	139						84600	84600	43.98	s(DKO1_45min) r(2)	DKO1	DKO1-a2	DKO1 Sample2	45 min		39.62		2			0.26	0.91	19	19	585.356	585.361	-8.43	0	1168.7	1168.71	39.67	2	114	20900	36094	39.62	39.55	39.71	ms2_search_2_col_0_byonic_s(sample1) r(2)	D:\Data\20210316_NEB\Glycopeptides - 30min Gradient\byos_tmp\Byologics_30min.uXHbJ\ms2_search_2_col_0_byonic_s(sample1) r(2).byrslt	D:/Data/20210316_NEB/Glycopeptides - 30min Gradient/20210317_IO25cm_30min_NEB_Sample2_GlycoStt40K_400ng_Slot1-12_1_611.d	0	20210317_io25cm_30min_neb_sample2_glycostt40k_400ng_slot1-12_1_611.36094.36094.2	QTOF_HCD	0.897	Reference	53651.3	4.86	200000		2	28128	sp|P08670|VIME_HUMAN Vimentin OS=Homo sapiens GN=VIM PE=1 SV=4	3777.2.2
P08670|VIME_HUMAN Vimentin OS=Homo sapiens GN=VIM PE=1 SV=4	P08670|VIME	K.ILLAELEQLK.G	130	139						73800	73800	490.72	s(DKO1_45min) r(3)	DKO1	DKO1-a3	DKO1 Sample3	45 min		39.64		2			2e-06	6e-05	203	203	585.36	585.361	-1.78	0	1168.7	1168.71	39.66	3	114	17100	34081	39.64	39.57	39.73	ms2_search_3_col_0_byonic_s(sample1) r(3)	D:\Data\20210316_NEB\Glycopeptides - 30min Gradient\byos_tmp\Byologics_30min.uXHbJ\ms2_search_3_col_0_byonic_s(sample1) r(3).byrslt	D:/Data/20210316_NEB/Glycopeptides - 30min Gradient/20210317_IO25cm_30min_NEB_Sample3_GlycoStt40K_400ng_Slot1-13_1_612.d	1	20210317_io25cm_30min_neb_sample3_glycostt40k_400ng_slot1-13_1_612.34081.34081.2	QTOF_HCD	0.951	Reference	53651.3	4.86	100000	0.07	3	44886	sp|P08670|VIME_HUMAN Vimentin OS=Homo sapiens GN=VIM PE=1 SV=4	3777.3
P08670|VIME_HUMAN Vimentin OS=Homo sapiens GN=VIM PE=1 SV=4	P08670|VIME	K.ILLAELEQLKGQGK.S	130	143						22600	22600	316.23	s(DKO1_45min) r(1)	DKO1	DKO1-a1	DKO1 Sample1	45 min		32.36		3			9.5e-05	0.0048	250.9	250.9	513.97	513.975	-9.18	0	1538.89	1538.9	32.35	1	114	6290	25316	32.36	32.29	32.43	ms2_search_1_col_0_byonic_s(sample1) r(1)	D:\Data\20210316_NEB\Glycopeptides - 30min Gradient\byos_tmp\Byologics_30min.uXHbJ\ms2_search_1_col_0_byonic_s(sample1) r(1).byrslt	D:/Data/20210316_NEB/Glycopeptides - 30min Gradient/20210317_IO25cm_30min_NEB_Sample1_GlycoStt40K_400ng_Slot1-11_1_610.d	1	20210317_io25cm_30min_neb_sample1_glycostt40k_400ng_slot1-11_1_610.25316.25316.3	QTOF_HCD	0.822	Reference	53651.3	4.86	60000	0.05	1	9007	sp|P08670|VIME_HUMAN Vimentin OS=Homo sapiens GN=VIM PE=1 SV=4	3778.1
P08670|VIME_HUMAN Vimentin OS=Homo sapiens GN=VIM PE=1 SV=4	P08670|VIME	K.ILLAELEQLKGQGK.S	130	143						36900	36900	408.32	s(DKO1_45min) r(2)	DKO1	DKO1-a2	DKO1 Sample2	45 min		32.48		3			4.1e-06	0.00012	284.4	284.4	513.975	513.975	-0.96	0	1538.9	1538.9	32.47	2	114	8220	28356	32.48	32.41	32.55	ms2_search_2_col_0_byonic_s(sample1) r(2)	D:\Data\20210316_NEB\Glycopeptides - 30min Gradient\byos_tmp\Byologics_30min.uXHbJ\ms2_search_2_col_0_byonic_s(sample1) r(2).byrslt	D:/Data/20210316_NEB/Glycopeptides - 30min Gradient/20210317_IO25cm_30min_NEB_Sample2_GlycoStt40K_400ng_Slot1-12_1_611.d	1	20210317_io25cm_30min_neb_sample2_glycostt40k_400ng_slot1-12_1_611.28356.28356.3	QTOF_HCD	0.827	Reference	53651.3	4.86	90000	0.07	2	25258	sp|P08670|VIME_HUMAN Vimentin OS=Homo sapiens GN=VIM PE=1 SV=4	3778.2
P08670|VIME_HUMAN Vimentin OS=Homo sapiens GN=VIM PE=1 SV=4	P08670|VIME	K.ILLAELEQLKGQGK.S	130	143						36000	36000	428.24	s(DKO1_45min) r(3)	DKO1	DKO1-a3	DKO1 Sample3	45 min		32.45		3			4.6e-06	0.00013	303.8	303.8	513.974	513.975	-1.16	0	1538.9	1538.9	32.43	3	114	9340	26370	32.45	32.38	32.52	ms2_search_3_col_0_byonic_s(sample1) r(3)	D:\Data\20210316_NEB\Glycopeptides - 30min Gradient\byos_tmp\Byologics_30min.uXHbJ\ms2_search_3_col_0_byonic_s(sample1) r(3).byrslt	D:/Data/20210316_NEB/Glycopeptides - 30min Gradient/20210317_IO25cm_30min_NEB_Sample3_GlycoStt40K_400ng_Slot1-13_1_612.d	0	20210317_io25cm_30min_neb_sample3_glycostt40k_400ng_slot1-13_1_612.26370.26370.3	QTOF_HCD	0.829	Reference	53651.3	4.86	90000	0.06	3	42185	sp|P08670|VIME_HUMAN Vimentin OS=Homo sapiens GN=VIM PE=1 SV=4	3778.3.1
P08670|VIME_HUMAN Vimentin OS=Homo sapiens GN=VIM PE=1 SV=4	P08670|VIME	K.ILLAELEQLKGQGK.S	130	143						36000	36000	325.16	s(DKO1_45min) r(3)	DKO1	DKO1-a3	DKO1 Sample3	45 min		32.45		3			5.6e-05	0.0016	249.3	249.3	513.974	513.975	-1.16	0	1538.9	1538.9	32.44	3	114	9340	26386	32.45	32.38	32.52	ms2_search_3_col_0_byonic_s(sample1) r(3)	D:\Data\20210316_NEB\Glycopeptides - 30min Gradient\byos_tmp\Byologics_30min.uXHbJ\ms2_search_3_col_0_byonic_s(sample1) r(3).byrslt	D:/Data/20210316_NEB/Glycopeptides - 30min Gradient/20210317_IO25cm_30min_NEB_Sample3_GlycoStt40K_400ng_Slot1-13_1_612.d	0	20210317_io25cm_30min_neb_sample3_glycostt40k_400ng_slot1-13_1_612.26386.26386.3	QTOF_HCD	0.829	Reference	53651.3	4.86	90000		3	42190	sp|P08670|VIME_HUMAN Vimentin OS=Homo sapiens GN=VIM PE=1 SV=4	3778.3.2
P08670|VIME_HUMAN Vimentin OS=Homo sapiens GN=VIM PE=1 SV=4	P08670|VIME	R.LGDLYEEEMR.E	146	155						27300	27300	463.25	s(DKO1_45min) r(1)	DKO1	DKO1-a1	DKO1 Sample1	45 min		25.05		2			9.7e-06	0.0005	264.5	264.5	627.787	627.787	-0.79	0	1253.56	1253.56	25.05	1	114	7180	18002	25.05	24.98	25.1	ms2_search_1_col_0_byonic_s(sample1) r(1)	D:\Data\20210316_NEB\Glycopeptides - 30min Gradient\byos_tmp\Byologics_30min.uXHbJ\ms2_search_1_col_0_byonic_s(sample1) r(1).byrslt	D:/Data/20210316_NEB/Glycopeptides - 30min Gradient/20210317_IO25cm_30min_NEB_Sample1_GlycoStt40K_400ng_Slot1-11_1_610.d	1	20210317_io25cm_30min_neb_sample1_glycostt40k_400ng_slot1-11_1_610.18002.18002.2	QTOF_HCD	0.922	Reference	53651.3	4.86	60000	0.06	1	5950	sp|P08670|VIME_HUMAN Vimentin OS=Homo sapiens GN=VIM PE=1 SV=4	3779.1
P08670|VIME_HUMAN Vimentin OS=Homo sapiens GN=VIM PE=1 SV=4	P08670|VIME	R.LGDLYEEEMR.E	146	155						37900	37900	450.78	s(DKO1_45min) r(2)	DKO1	DKO1-a2	DKO1 Sample2	45 min		25.15		2			3.5e-05	0.00099	269.6	269.6	627.79	627.787	4.06	0	1253.56	1253.56	25.13	2	114	9730	20377	25.15	25.08	25.22	ms2_search_2_col_0_byonic_s(sample1) r(2)	D:\Data\20210316_NEB\Glycopeptides - 30min Gradient\byos_tmp\Byologics_30min.uXHbJ\ms2_search_2_col_0_byonic_s(sample1) r(2).byrslt	D:/Data/20210316_NEB/Glycopeptides - 30min Gradient/20210317_IO25cm_30min_NEB_Sample2_GlycoStt40K_400ng_Slot1-12_1_611.d	0	20210317_io25cm_30min_neb_sample2_glycostt40k_400ng_slot1-12_1_611.20377.20377.2	QTOF_HCD	0.925	Reference	53651.3	4.86	80000	0.06	2	21987	sp|P08670|VIME_HUMAN Vimentin OS=Homo sapiens GN=VIM PE=1 SV=4	3779.2.1
P08670|VIME_HUMAN Vimentin OS=Homo sapiens GN=VIM PE=1 SV=4	P08670|VIME	R.LGDLYEEEMR.E	146	155						37900	37900	466.84	s(DKO1_45min) r(2)	DKO1	DKO1-a2	DKO1 Sample2	45 min		25.15		2			1.9e-06	5.3e-05	312.8	312.8	627.788	627.787	1.97	0	1253.56	1253.56	25.16	2	114	9730	20408	25.15	25.08	25.22	ms2_search_2_col_0_byonic_s(sample1) r(2)	D:\Data\20210316_NEB\Glycopeptides - 30min Gradient\byos_tmp\Byologics_30min.uXHbJ\ms2_search_2_col_0_byonic_s(sample1) r(2).byrslt	D:/Data/20210316_NEB/Glycopeptides - 30min Gradient/20210317_IO25cm_30min_NEB_Sample2_GlycoStt40K_400ng_Slot1-12_1_611.d	0	20210317_io25cm_30min_neb_sample2_glycostt40k_400ng_slot1-12_1_611.20408.20408.2	QTOF_HCD	0.925	Reference	53651.3	4.86	80000		2	22001	sp|P08670|VIME_HUMAN Vimentin OS=Homo sapiens GN=VIM PE=1 SV=4	3779.2.2
P08670|VIME_HUMAN Vimentin OS=Homo sapiens GN=VIM PE=1 SV=4	P08670|VIME	R.LGDLYEEEMR.E	146	155						37900	37900	465.05	s(DKO1_45min) r(2)	DKO1	DKO1-a2	DKO1 Sample2	45 min		25.15		2			3e-06	8.6e-05	251.1	251.1	627.788	627.787	1.97	0	1253.56	1253.56	25.17	2	114	9730	20417	25.15	25.08	25.22	ms2_search_2_col_0_byonic_s(sample1) r(2)	D:\Data\20210316_NEB\Glycopeptides - 30min Gradient\byos_tmp\Byologics_30min.uXHbJ\ms2_search_2_col_0_byonic_s(sample1) r(2).byrslt	D:/Data/20210316_NEB/Glycopeptides - 30min Gradient/20210317_IO25cm_30min_NEB_Sample2_GlycoStt40K_400ng_Slot1-12_1_611.d	0	20210317_io25cm_30min_neb_sample2_glycostt40k_400ng_slot1-12_1_611.20417.20417.2	QTOF_HCD	0.924	Reference	53651.3	4.86	80000		2	22005	sp|P08670|VIME_HUMAN Vimentin OS=Homo sapiens GN=VIM PE=1 SV=4	3779.2.3
P08670|VIME_HUMAN Vimentin OS=Homo sapiens GN=VIM PE=1 SV=4	P08670|VIME	R.LGDLYEEEMR.E	146	155						25400	25400	486.39	s(DKO1_45min) r(3)	DKO1	DKO1-a3	DKO1 Sample3	45 min		25.17		2			3.9e-07	1.1e-05	301.7	301.7	627.787	627.787	-0.78	0	1253.56	1253.56	25.19	3	114	6060	18727	25.17	25.1	25.24	ms2_search_3_col_0_byonic_s(sample1) r(3)	D:\Data\20210316_NEB\Glycopeptides - 30min Gradient\byos_tmp\Byologics_30min.uXHbJ\ms2_search_3_col_0_byonic_s(sample1) r(3).byrslt	D:/Data/20210316_NEB/Glycopeptides - 30min Gradient/20210317_IO25cm_30min_NEB_Sample3_GlycoStt40K_400ng_Slot1-13_1_612.d	1	20210317_io25cm_30min_neb_sample3_glycostt40k_400ng_slot1-13_1_612.18727.18727.2	QTOF_HCD	0.926	Reference	53651.3	4.86	50000	0.07	3	39155	sp|P08670|VIME_HUMAN Vimentin OS=Homo sapiens GN=VIM PE=1 SV=4	3779.3
P08670|VIME_HUMAN Vimentin OS=Homo sapiens GN=VIM PE=1 SV=4	P08670|VIME	R.VEVERDNLAEDIMR.L	171	184						14900	14900	390.67	s(DKO1_45min) r(1)	DKO1	DKO1-a1	DKO1 Sample1	45 min		27.77		3			3.7e-05	0.0019	264.2	264.2	563.609	563.614	-9.23	0	1687.8	1687.82	27.76	1	114	4620	20819	27.77	27.7	27.81	ms2_search_1_col_0_byonic_s(sample1) r(1)	D:\Data\20210316_NEB\Glycopeptides - 30min Gradient\byos_tmp\Byologics_30min.uXHbJ\ms2_search_1_col_0_byonic_s(sample1) r(1).byrslt	D:/Data/20210316_NEB/Glycopeptides - 30min Gradient/20210317_IO25cm_30min_NEB_Sample1_GlycoStt40K_400ng_Slot1-11_1_610.d	0	20210317_io25cm_30min_neb_sample1_glycostt40k_400ng_slot1-11_1_610.20819.20819.3	QTOF_HCD	0.796	Reference	53651.3	4.86	40000	0.05	1	7124	sp|P08670|VIME_HUMAN Vimentin OS=Homo sapiens GN=VIM PE=1 SV=4	3780.1.1
P08670|VIME_HUMAN Vimentin OS=Homo sapiens GN=VIM PE=1 SV=4	P08670|VIME	R.VEVERDNLAEDIMR.L	171	184						14900	14900	289.82	s(DKO1_45min) r(1)	DKO1	DKO1-a1	DKO1 Sample1	45 min		27.77		3			0.0024	0.11	163.4	163.4	563.614	563.614	-0.53	0	1687.82	1687.82	27.78	1	114	4620	20837	27.77	27.7	27.81	ms2_search_1_col_0_byonic_s(sample1) r(1)	D:\Data\20210316_NEB\Glycopeptides - 30min Gradient\byos_tmp\Byologics_30min.uXHbJ\ms2_search_1_col_0_byonic_s(sample1) r(1).byrslt	D:/Data/20210316_NEB/Glycopeptides - 30min Gradient/20210317_IO25cm_30min_NEB_Sample1_GlycoStt40K_400ng_Slot1-11_1_610.d	0	20210317_io25cm_30min_neb_sample1_glycostt40k_400ng_slot1-11_1_610.20837.20837.3	QTOF_HCD	0.797	Reference	53651.3	4.86	40000		1	7130	sp|P08670|VIME_HUMAN Vimentin OS=Homo sapiens GN=VIM PE=1 SV=4	3780.1.2
P08670|VIME_HUMAN Vimentin OS=Homo sapiens GN=VIM PE=1 SV=4	P08670|VIME	R.VEVERDNLAEDIMR.L	171	184						17900	17900	343.64	s(DKO1_45min) r(2)	DKO1	DKO1-a2	DKO1 Sample2	45 min		27.88		3			0.0017	0.046	217.1	217.1	563.614	563.614	0.46	0	1687.82	1687.82	27.89	2	114	4800	23341	27.88	27.84	27.95	ms2_search_2_col_0_byonic_s(sample1) r(2)	D:\Data\20210316_NEB\Glycopeptides - 30min Gradient\byos_tmp\Byologics_30min.uXHbJ\ms2_search_2_col_0_byonic_s(sample1) r(2).byrslt	D:/Data/20210316_NEB/Glycopeptides - 30min Gradient/20210317_IO25cm_30min_NEB_Sample2_GlycoStt40K_400ng_Slot1-12_1_611.d	0	20210317_io25cm_30min_neb_sample2_glycostt40k_400ng_slot1-12_1_611.23341.23341.3	QTOF_HCD	0.803	Reference	53651.3	4.86	50000	0.06	2	23204	sp|P08670|VIME_HUMAN Vimentin OS=Homo sapiens GN=VIM PE=1 SV=4	3780.2.1
P08670|VIME_HUMAN Vimentin OS=Homo sapiens GN=VIM PE=1 SV=4	P08670|VIME	R.VEVERDNLAEDIMR.L	171	184						17900	17900	235.64	s(DKO1_45min) r(2)	DKO1	DKO1-a2	DKO1 Sample2	45 min		27.88		3			0.031	0.48	101.9	101.9	563.614	563.614	0.46	0	1687.82	1687.82	27.9	2	114	4800	23358	27.88	27.84	27.95	ms2_search_2_col_0_byonic_s(sample1) r(2)	D:\Data\20210316_NEB\Glycopeptides - 30min Gradient\byos_tmp\Byologics_30min.uXHbJ\ms2_search_2_col_0_byonic_s(sample1) r(2).byrslt	D:/Data/20210316_NEB/Glycopeptides - 30min Gradient/20210317_IO25cm_30min_NEB_Sample2_GlycoStt40K_400ng_Slot1-12_1_611.d	0	20210317_io25cm_30min_neb_sample2_glycostt40k_400ng_slot1-12_1_611.23358.23358.3	QTOF_HCD	0.799	Reference	53651.3	4.86	50000		2	23213	sp|P08670|VIME_HUMAN Vimentin OS=Homo sapiens GN=VIM PE=1 SV=4	3780.2.2
P08670|VIME_HUMAN Vimentin OS=Homo sapiens GN=VIM PE=1 SV=4	P08670|VIME	R.VEVERDNLAEDIMR.L	171	184						12700	12700	422.67	s(DKO1_45min) r(3)	DKO1	DKO1-a3	DKO1 Sample3	45 min		27.88		3			4.3e-05	0.0013	284.1	284.1	563.611	563.614	-5.79	0	1687.81	1687.82	27.88	3	114	3260	21637	27.88	27.83	27.95	ms2_search_3_col_0_byonic_s(sample1) r(3)	D:\Data\20210316_NEB\Glycopeptides - 30min Gradient\byos_tmp\Byologics_30min.uXHbJ\ms2_search_3_col_0_byonic_s(sample1) r(3).byrslt	D:/Data/20210316_NEB/Glycopeptides - 30min Gradient/20210317_IO25cm_30min_NEB_Sample3_GlycoStt40K_400ng_Slot1-13_1_612.d	0	20210317_io25cm_30min_neb_sample3_glycostt40k_400ng_slot1-13_1_612.21637.21637.3	QTOF_HCD	0.803	Reference	53651.3	4.86	30000	0.07	3	40350	sp|P08670|VIME_HUMAN Vimentin OS=Homo sapiens GN=VIM PE=1 SV=4	3780.3.1
P08670|VIME_HUMAN Vimentin OS=Homo sapiens GN=VIM PE=1 SV=4	P08670|VIME	R.VEVERDNLAEDIMR.L	171	184						12700	12700	409.29	s(DKO1_45min) r(3)	DKO1	DKO1-a3	DKO1 Sample3	45 min		27.88		3			0.00011	0.0031	253.9	253.9	563.612	563.614	-3.75	0	1687.81	1687.82	27.9	3	114	3260	21664	27.88	27.83	27.95	ms2_search_3_col_0_byonic_s(sample1) r(3)	D:\Data\20210316_NEB\Glycopeptides - 30min Gradient\byos_tmp\Byologics_30min.uXHbJ\ms2_search_3_col_0_byonic_s(sample1) r(3).byrslt	D:/Data/20210316_NEB/Glycopeptides - 30min Gradient/20210317_IO25cm_30min_NEB_Sample3_GlycoStt40K_400ng_Slot1-13_1_612.d	0	20210317_io25cm_30min_neb_sample3_glycostt40k_400ng_slot1-13_1_612.21664.21664.3	QTOF_HCD	0.803	Reference	53651.3	4.86	30000		3	40355	sp|P08670|VIME_HUMAN Vimentin OS=Homo sapiens GN=VIM PE=1 SV=4	3780.3.2
P08670|VIME_HUMAN Vimentin OS=Homo sapiens GN=VIM PE=1 SV=4	P08670|VIME	R.VEVERDNLAEDIMR.L	171	184						12700	12700	190.77	s(DKO1_45min) r(3)	DKO1	DKO1-a3	DKO1 Sample3	45 min		27.88		3			0.18	0.87	129.2	129.2	563.619	563.614	9.09	0	1687.84	1687.82	27.92	3	114	3260	21684	27.88	27.83	27.95	ms2_search_3_col_0_byonic_s(sample1) r(3)	D:\Data\20210316_NEB\Glycopeptides - 30min Gradient\byos_tmp\Byologics_30min.uXHbJ\ms2_search_3_col_0_byonic_s(sample1) r(3).byrslt	D:/Data/20210316_NEB/Glycopeptides - 30min Gradient/20210317_IO25cm_30min_NEB_Sample3_GlycoStt40K_400ng_Slot1-13_1_612.d	0	20210317_io25cm_30min_neb_sample3_glycostt40k_400ng_slot1-13_1_612.21684.21684.3	QTOF_HCD	0.8	Reference	53651.3	4.86	30000		3	40365	sp|P08670|VIME_HUMAN Vimentin OS=Homo sapiens GN=VIM PE=1 SV=4	3780.3.3
P08670|VIME_HUMAN Vimentin OS=Homo sapiens GN=VIM PE=1 SV=4	P08670|VIME	R.DNLAEDIMR.L	176	184						23100	23100	375.61	s(DKO1_45min) r(2)	DKO1	DKO1-a2	DKO1 Sample2	45 min		30.62		2			6.4e-07	1.8e-05	235.2	235.2	538.755	538.756	-0.93	0	1075.5	1075.5	30.64	2	114	6240	26357	30.62	30.55	30.69	ms2_search_2_col_0_byonic_s(sample1) r(2)	D:\Data\20210316_NEB\Glycopeptides - 30min Gradient\byos_tmp\Byologics_30min.uXHbJ\ms2_search_2_col_0_byonic_s(sample1) r(2).byrslt	D:/Data/20210316_NEB/Glycopeptides - 30min Gradient/20210317_IO25cm_30min_NEB_Sample2_GlycoStt40K_400ng_Slot1-12_1_611.d	1	20210317_io25cm_30min_neb_sample2_glycostt40k_400ng_slot1-12_1_611.26357.26357.2	QTOF_HCD	0.85	Reference	53651.3	4.86	40000	0.06	2	24474	sp|P08670|VIME_HUMAN Vimentin OS=Homo sapiens GN=VIM PE=1 SV=4	3781
P08670|VIME_HUMAN Vimentin OS=Homo sapiens GN=VIM PE=1 SV=4	P08670|VIME	K.LQEEMLQR.E	189	196						15900	15900	313.52	s(DKO1_45min) r(1)	DKO1	DKO1-a1	DKO1 Sample1	45 min		16.22		2			0.00069	0.034	122	122	523.765	523.769	-7.51	0	1045.51	1045.52	16.26	1	114	4350	8946	16.22	16.17	16.29	ms2_search_1_col_0_byonic_s(sample1) r(1)	D:\Data\20210316_NEB\Glycopeptides - 30min Gradient\byos_tmp\Byologics_30min.uXHbJ\ms2_search_1_col_0_byonic_s(sample1) r(1).byrslt	D:/Data/20210316_NEB/Glycopeptides - 30min Gradient/20210317_IO25cm_30min_NEB_Sample1_GlycoStt40K_400ng_Slot1-11_1_610.d	1	20210317_io25cm_30min_neb_sample1_glycostt40k_400ng_slot1-11_1_610.8946.8946.2	QTOF_HCD	0.872	Reference	53651.3	4.86	30000	0.06	1	2475	sp|P08670|VIME_HUMAN Vimentin OS=Homo sapiens GN=VIM PE=1 SV=4	3782.1
P08670|VIME_HUMAN Vimentin OS=Homo sapiens GN=VIM PE=1 SV=4	P08670|VIME	K.LQEEMLQR.E	189	196						21900	21900	293.56	s(DKO1_45min) r(2)	DKO1	DKO1-a2	DKO1 Sample2	45 min		16.36		2			0.0021	0.055	94.5	94.5	523.768	523.769	-0.89	0	1045.52	1045.52	16.37	2	114	6120	11049	16.36	16.29	16.4	ms2_search_2_col_0_byonic_s(sample1) r(2)	D:\Data\20210316_NEB\Glycopeptides - 30min Gradient\byos_tmp\Byologics_30min.uXHbJ\ms2_search_2_col_0_byonic_s(sample1) r(2).byrslt	D:/Data/20210316_NEB/Glycopeptides - 30min Gradient/20210317_IO25cm_30min_NEB_Sample2_GlycoStt40K_400ng_Slot1-12_1_611.d	0	20210317_io25cm_30min_neb_sample2_glycostt40k_400ng_slot1-12_1_611.11049.11049.2	QTOF_HCD	0.875	Reference	53651.3	4.86	40000	0.06	2	18395	sp|P08670|VIME_HUMAN Vimentin OS=Homo sapiens GN=VIM PE=1 SV=4	3782.2.1
P08670|VIME_HUMAN Vimentin OS=Homo sapiens GN=VIM PE=1 SV=4	P08670|VIME	K.LQEEMLQR.E	189	196						21900	21900	214.52	s(DKO1_45min) r(2)	DKO1	DKO1-a2	DKO1 Sample2	45 min		16.36		2			0.042	0.56	72.3	72.3	523.769	523.769	1.83	0	1045.52	1045.52	16.39	2	114	6120	11068	16.36	16.29	16.4	ms2_search_2_col_0_byonic_s(sample1) r(2)	D:\Data\20210316_NEB\Glycopeptides - 30min Gradient\byos_tmp\Byologics_30min.uXHbJ\ms2_search_2_col_0_byonic_s(sample1) r(2).byrslt	D:/Data/20210316_NEB/Glycopeptides - 30min Gradient/20210317_IO25cm_30min_NEB_Sample2_GlycoStt40K_400ng_Slot1-12_1_611.d	0	20210317_io25cm_30min_neb_sample2_glycostt40k_400ng_slot1-12_1_611.11068.11068.2	QTOF_HCD	0.875	Reference	53651.3	4.86	40000		2	18403	sp|P08670|VIME_HUMAN Vimentin OS=Homo sapiens GN=VIM PE=1 SV=4	3782.2.2
P08670|VIME_HUMAN Vimentin OS=Homo sapiens GN=VIM PE=1 SV=4	P08670|VIME	R.EEAENTLQSFR.Q	197	207						44000	44000	539.02	s(DKO1_45min) r(1)	DKO1	DKO1-a1	DKO1 Sample1	45 min		20.99		2			1.1e-07	5.6e-06	206.8	206.8	662.312	662.312	-0.9	0	1322.61	1322.61	20.99	1	114	7530	13736	20.99	19.58	21.18	ms2_search_1_col_0_byonic_s(sample1) r(1)	D:\Data\20210316_NEB\Glycopeptides - 30min Gradient\byos_tmp\Byologics_30min.uXHbJ\ms2_search_1_col_0_byonic_s(sample1) r(1).byrslt	D:/Data/20210316_NEB/Glycopeptides - 30min Gradient/20210317_IO25cm_30min_NEB_Sample1_GlycoStt40K_400ng_Slot1-11_1_610.d	1	20210317_io25cm_30min_neb_sample1_glycostt40k_400ng_slot1-11_1_610.13736.13736.2	QTOF_HCD	0.933	Reference	53651.3	4.86	90000	0.06	1	4298	sp|P08670|VIME_HUMAN Vimentin OS=Homo sapiens GN=VIM PE=1 SV=4	3783.1
P08670|VIME_HUMAN Vimentin OS=Homo sapiens GN=VIM PE=1 SV=4	P08670|VIME	R.EEAENTLQSFR.Q	197	207						49700	49700	517.33	s(DKO1_45min) r(2)	DKO1	DKO1-a2	DKO1 Sample2	45 min		21.09		2			3.9e-07	1.1e-05	193.4	193.4	662.311	662.312	-2.22	0	1322.61	1322.61	21.1	2	114	7840	15972	21.09	19.88	21.51	ms2_search_2_col_0_byonic_s(sample1) r(2)	D:\Data\20210316_NEB\Glycopeptides - 30min Gradient\byos_tmp\Byologics_30min.uXHbJ\ms2_search_2_col_0_byonic_s(sample1) r(2).byrslt	D:/Data/20210316_NEB/Glycopeptides - 30min Gradient/20210317_IO25cm_30min_NEB_Sample2_GlycoStt40K_400ng_Slot1-12_1_611.d	0	20210317_io25cm_30min_neb_sample2_glycostt40k_400ng_slot1-12_1_611.15972.15972.2	QTOF_HCD	0.936	Reference	53651.3	4.86	100000	0.08	2	20286	sp|P08670|VIME_HUMAN Vimentin OS=Homo sapiens GN=VIM PE=1 SV=4	3783.2.1
P08670|VIME_HUMAN Vimentin OS=Homo sapiens GN=VIM PE=1 SV=4	P08670|VIME	R.EEAENTLQSFR.Q	197	207						49700	49700	460.03	s(DKO1_45min) r(2)	DKO1	DKO1-a2	DKO1 Sample2	45 min		21.09		2			2.1e-06	6e-05	177.6	177.6	662.311	662.312	-2.22	0	1322.61	1322.61	21.11	2	114	7840	15987	21.09	19.88	21.51	ms2_search_2_col_0_byonic_s(sample1) r(2)	D:\Data\20210316_NEB\Glycopeptides - 30min Gradient\byos_tmp\Byologics_30min.uXHbJ\ms2_search_2_col_0_byonic_s(sample1) r(2).byrslt	D:/Data/20210316_NEB/Glycopeptides - 30min Gradient/20210317_IO25cm_30min_NEB_Sample2_GlycoStt40K_400ng_Slot1-12_1_611.d	0	20210317_io25cm_30min_neb_sample2_glycostt40k_400ng_slot1-12_1_611.15987.15987.2	QTOF_HCD	0.938	Reference	53651.3	4.86	100000		2	20290	sp|P08670|VIME_HUMAN Vimentin OS=Homo sapiens GN=VIM PE=1 SV=4	3783.2.2
P08670|VIME_HUMAN Vimentin OS=Homo sapiens GN=VIM PE=1 SV=4	P08670|VIME	R.EEAENTLQSFR.Q	197	207						29700	29700	534.61	s(DKO1_45min) r(3)	DKO1	DKO1-a3	DKO1 Sample3	45 min		21.11		2			7.9e-07	2.3e-05	180.3	180.3	662.311	662.312	-2.54	0	1322.61	1322.61	21.13	3	114	6220	14360	21.11	20.39	21.18	ms2_search_3_col_0_byonic_s(sample1) r(3)	D:\Data\20210316_NEB\Glycopeptides - 30min Gradient\byos_tmp\Byologics_30min.uXHbJ\ms2_search_3_col_0_byonic_s(sample1) r(3).byrslt	D:/Data/20210316_NEB/Glycopeptides - 30min Gradient/20210317_IO25cm_30min_NEB_Sample3_GlycoStt40K_400ng_Slot1-13_1_612.d	1	20210317_io25cm_30min_neb_sample3_glycostt40k_400ng_slot1-13_1_612.14360.14360.2	QTOF_HCD	0.938	Reference	53651.3	4.86	60000	0.07	3	37499	sp|P08670|VIME_HUMAN Vimentin OS=Homo sapiens GN=VIM PE=1 SV=4	3783.3
P08670|VIME_HUMAN Vimentin OS=Homo sapiens GN=VIM PE=1 SV=4	P08670|VIME	R.QDVDnASLAR.L	208	217	HexNAc(2)Hex(6)Phospho(1)	N5(NGlycan/1458.4420)	5	212	N212	44300	44300	250.41	s(DKO1_45min) r(3)	DKO1	DKO1-a3	DKO1 Sample3	45 min	N5(NGlycan/1458.4420)	40.82	N	2	212	5	0.13	0.81	24.4	24.4	1274	1273.99	3.7	0	2545.98	2545.97	40.81	3	114	2920	35206	40.82	40.45	41.03	ms2_search_3_col_0_byonic_s(sample1) r(3)	D:\Data\20210316_NEB\Glycopeptides - 30min Gradient\byos_tmp\Byologics_30min.uXHbJ\ms2_search_3_col_0_byonic_s(sample1) r(3).byrslt	D:/Data/20210316_NEB/Glycopeptides - 30min Gradient/20210317_IO25cm_30min_NEB_Sample3_GlycoStt40K_400ng_Slot1-13_1_612.d	1	20210317_io25cm_30min_neb_sample3_glycostt40k_400ng_slot1-13_1_612.35206.35206.2	QTOF_HCD	1.286	Reference	53651.3	4.86	100000	0.22	3	45282	sp|P08670|VIME_HUMAN Vimentin OS=Homo sapiens GN=VIM PE=1 SV=4	3784
P08670|VIME_HUMAN Vimentin OS=Homo sapiens GN=VIM PE=1 SV=4	P08670|VIME	R.QDVDnASLAR.L	208	217	HexNAc(4)Hex(5)Fuc(1)	N5(NGlycan/1768.6395)	5	212	N212	161000	161000	221.04	s(DKO1_45min) r(1)	DKO1	DKO1-a1	DKO1 Sample1	45 min	N5(NGlycan/1768.6395)	21.53	N	2	212	5	0.094	0.84	7.4	7.4	1429.09	1429.09	-0.24	0	2856.16	2856.17	21.55	1	114	5670	14330	21.53	21.27	22.55	ms2_search_1_col_0_byonic_s(sample1) r(1)	D:\Data\20210316_NEB\Glycopeptides - 30min Gradient\byos_tmp\Byologics_30min.uXHbJ\ms2_search_1_col_0_byonic_s(sample1) r(1).byrslt	D:/Data/20210316_NEB/Glycopeptides - 30min Gradient/20210317_IO25cm_30min_NEB_Sample1_GlycoStt40K_400ng_Slot1-11_1_610.d	1	20210317_io25cm_30min_neb_sample1_glycostt40k_400ng_slot1-11_1_610.14330.14330.2	QTOF_HCD	1.353	Reference	53651.3	4.86	500000	0.33	1	4504	sp|P08670|VIME_HUMAN Vimentin OS=Homo sapiens GN=VIM PE=1 SV=4	3785
P08670|VIME_HUMAN Vimentin OS=Homo sapiens GN=VIM PE=1 SV=4	P08670|VIME	R.KVESLQEEIAFLK.K	223	235						27400	27400	479.21	s(DKO1_45min) r(1)	DKO1	DKO1-a1	DKO1 Sample1	45 min		34.4		3			2.2e-07	1.1e-05	319.7	319.7	511.954	511.956	-2.52	0	1532.84	1532.85	34.39	1	114	5960	27485	34.4	34.31	34.47	ms2_search_1_col_0_byonic_s(sample1) r(1)	D:\Data\20210316_NEB\Glycopeptides - 30min Gradient\byos_tmp\Byologics_30min.uXHbJ\ms2_search_1_col_0_byonic_s(sample1) r(1).byrslt	D:/Data/20210316_NEB/Glycopeptides - 30min Gradient/20210317_IO25cm_30min_NEB_Sample1_GlycoStt40K_400ng_Slot1-11_1_610.d	1	20210317_io25cm_30min_neb_sample1_glycostt40k_400ng_slot1-11_1_610.27485.27485.3	QTOF_HCD	0.799	Reference	53651.3	4.86	70000	0.07	1	9786	sp|P08670|VIME_HUMAN Vimentin OS=Homo sapiens GN=VIM PE=1 SV=4	3786.1
P08670|VIME_HUMAN Vimentin OS=Homo sapiens GN=VIM PE=1 SV=4	P08670|VIME	R.KVESLQEEIAFLK.K	223	235						43900	43900	451.5	s(DKO1_45min) r(2)	DKO1	DKO1-a2	DKO1 Sample2	45 min		34.45		3			1.5e-06	4.2e-05	285.6	285.6	511.954	511.956	-3.01	0	1532.84	1532.85	34.44	2	114	8990	30467	34.45	34.38	34.59	ms2_search_2_col_0_byonic_s(sample1) r(2)	D:\Data\20210316_NEB\Glycopeptides - 30min Gradient\byos_tmp\Byologics_30min.uXHbJ\ms2_search_2_col_0_byonic_s(sample1) r(2).byrslt	D:/Data/20210316_NEB/Glycopeptides - 30min Gradient/20210317_IO25cm_30min_NEB_Sample2_GlycoStt40K_400ng_Slot1-12_1_611.d	1	20210317_io25cm_30min_neb_sample2_glycostt40k_400ng_slot1-12_1_611.30467.30467.3	QTOF_HCD	0.802	Reference	53651.3	4.86	100000	0.07	2	25981	sp|P08670|VIME_HUMAN Vimentin OS=Homo sapiens GN=VIM PE=1 SV=4	3786.2
P08670|VIME_HUMAN Vimentin OS=Homo sapiens GN=VIM PE=1 SV=4	P08670|VIME	R.KVESLQEEIAFLK.K	223	235						35600	35600	403.93	s(DKO1_45min) r(3)	DKO1	DKO1-a3	DKO1 Sample3	45 min		34.44		3			1e-06	2.9e-05	281	281	511.954	511.956	-3.55	0	1532.84	1532.85	34.45	3	114	7160	28609	34.44	34.37	34.54	ms2_search_3_col_0_byonic_s(sample1) r(3)	D:\Data\20210316_NEB\Glycopeptides - 30min Gradient\byos_tmp\Byologics_30min.uXHbJ\ms2_search_3_col_0_byonic_s(sample1) r(3).byrslt	D:/Data/20210316_NEB/Glycopeptides - 30min Gradient/20210317_IO25cm_30min_NEB_Sample3_GlycoStt40K_400ng_Slot1-13_1_612.d	0	20210317_io25cm_30min_neb_sample3_glycostt40k_400ng_slot1-13_1_612.28609.28609.3	QTOF_HCD	0.802	Reference	53651.3	4.86	90000	0.08	3	42921	sp|P08670|VIME_HUMAN Vimentin OS=Homo sapiens GN=VIM PE=1 SV=4	3786.3.1
P08670|VIME_HUMAN Vimentin OS=Homo sapiens GN=VIM PE=1 SV=4	P08670|VIME	R.KVESLQEEIAFLK.K	223	235						35600	35600	485.62	s(DKO1_45min) r(3)	DKO1	DKO1-a3	DKO1 Sample3	45 min		34.44		3			1.7e-08	4.9e-07	367	367	511.954	511.956	-3.55	0	1532.84	1532.85	34.46	3	114	7160	28624	34.44	34.37	34.54	ms2_search_3_col_0_byonic_s(sample1) r(3)	D:\Data\20210316_NEB\Glycopeptides - 30min Gradient\byos_tmp\Byologics_30min.uXHbJ\ms2_search_3_col_0_byonic_s(sample1) r(3).byrslt	D:/Data/20210316_NEB/Glycopeptides - 30min Gradient/20210317_IO25cm_30min_NEB_Sample3_GlycoStt40K_400ng_Slot1-13_1_612.d	0	20210317_io25cm_30min_neb_sample3_glycostt40k_400ng_slot1-13_1_612.28624.28624.3	QTOF_HCD	0.804	Reference	53651.3	4.86	90000		3	42929	sp|P08670|VIME_HUMAN Vimentin OS=Homo sapiens GN=VIM PE=1 SV=4	3786.3.2
P08670|VIME_HUMAN Vimentin OS=Homo sapiens GN=VIM PE=1 SV=4	P08670|VIME	R.KVESLQEEIAFLK.K	223	235						30700	30700	645.92	s(DKO1_45min) r(2)	DKO1	DKO1-a2	DKO1 Sample2	45 min		34.45		2			2.8e-11	8.1e-10	411.8	411.8	767.425	767.43	-6.04	0	1532.84	1532.85	34.48	2	114	8180	30501	34.45	34.4	34.49	ms2_search_2_col_0_byonic_s(sample1) r(2)	D:\Data\20210316_NEB\Glycopeptides - 30min Gradient\byos_tmp\Byologics_30min.uXHbJ\ms2_search_2_col_0_byonic_s(sample1) r(2).byrslt	D:/Data/20210316_NEB/Glycopeptides - 30min Gradient/20210317_IO25cm_30min_NEB_Sample2_GlycoStt40K_400ng_Slot1-12_1_611.d	1	20210317_io25cm_30min_neb_sample2_glycostt40k_400ng_slot1-12_1_611.30501.30501.2	QTOF_HCD	1.075	Reference	53651.3	4.86	80000	0.07	2	25992	sp|P08670|VIME_HUMAN Vimentin OS=Homo sapiens GN=VIM PE=1 SV=4	3787
P08670|VIME_HUMAN Vimentin OS=Homo sapiens GN=VIM PE=1 SV=4	P08670|VIME	R.KVESLQEEIAFLKK.L	223	236						24500	24500	546.55	s(DKO1_45min) r(1)	DKO1	DKO1-a1	DKO1 Sample1	45 min		28.86		3			2.9e-09	1.5e-07	409.1	409.1	554.651	554.654	-5.83	0	1660.93	1660.94	28.85	1	114	5680	21820	28.86	28.79	28.93	ms2_search_1_col_0_byonic_s(sample1) r(1)	D:\Data\20210316_NEB\Glycopeptides - 30min Gradient\byos_tmp\Byologics_30min.uXHbJ\ms2_search_1_col_0_byonic_s(sample1) r(1).byrslt	D:/Data/20210316_NEB/Glycopeptides - 30min Gradient/20210317_IO25cm_30min_NEB_Sample1_GlycoStt40K_400ng_Slot1-11_1_610.d	1	20210317_io25cm_30min_neb_sample1_glycostt40k_400ng_slot1-11_1_610.21820.21820.3	QTOF_HCD	0.825	Reference	53651.3	4.86	70000	0.07	1	7530	sp|P08670|VIME_HUMAN Vimentin OS=Homo sapiens GN=VIM PE=1 SV=4	3788.1
P08670|VIME_HUMAN Vimentin OS=Homo sapiens GN=VIM PE=1 SV=4	P08670|VIME	R.KVESLQEEIAFLKK.L	223	236						42700	42700	554.86	s(DKO1_45min) r(2)	DKO1	DKO1-a2	DKO1 Sample2	45 min		29.02		3			5.3e-09	1.5e-07	473.3	473.3	554.651	554.654	-5.47	0	1660.93	1660.94	29.01	2	114	9560	24518	29.02	28.95	29.11	ms2_search_2_col_0_byonic_s(sample1) r(2)	D:\Data\20210316_NEB\Glycopeptides - 30min Gradient\byos_tmp\Byologics_30min.uXHbJ\ms2_search_2_col_0_byonic_s(sample1) r(2).byrslt	D:/Data/20210316_NEB/Glycopeptides - 30min Gradient/20210317_IO25cm_30min_NEB_Sample2_GlycoStt40K_400ng_Slot1-12_1_611.d	0	20210317_io25cm_30min_neb_sample2_glycostt40k_400ng_slot1-12_1_611.24518.24518.3	QTOF_HCD	0.83	Reference	53651.3	4.86	100000	0.07	2	23681	sp|P08670|VIME_HUMAN Vimentin OS=Homo sapiens GN=VIM PE=1 SV=4	3788.2.1
P08670|VIME_HUMAN Vimentin OS=Homo sapiens GN=VIM PE=1 SV=4	P08670|VIME	R.KVESLQEEIAFLKK.L	223	236						42700	42700	505.55	s(DKO1_45min) r(2)	DKO1	DKO1-a2	DKO1 Sample2	45 min		29.02		3			7.9e-08	2.3e-06	364.2	364.2	554.654	554.654	-0.37	0	1660.94	1660.94	29.02	2	114	9560	24540	29.02	28.95	29.11	ms2_search_2_col_0_byonic_s(sample1) r(2)	D:\Data\20210316_NEB\Glycopeptides - 30min Gradient\byos_tmp\Byologics_30min.uXHbJ\ms2_search_2_col_0_byonic_s(sample1) r(2).byrslt	D:/Data/20210316_NEB/Glycopeptides - 30min Gradient/20210317_IO25cm_30min_NEB_Sample2_GlycoStt40K_400ng_Slot1-12_1_611.d	0	20210317_io25cm_30min_neb_sample2_glycostt40k_400ng_slot1-12_1_611.24540.24540.3	QTOF_HCD	0.83	Reference	53651.3	4.86	100000		2	23691	sp|P08670|VIME_HUMAN Vimentin OS=Homo sapiens GN=VIM PE=1 SV=4	3788.2.2
P08670|VIME_HUMAN Vimentin OS=Homo sapiens GN=VIM PE=1 SV=4	P08670|VIME	R.KVESLQEEIAFLKK.L	223	236						28200	28200	544.29	s(DKO1_45min) r(3)	DKO1	DKO1-a3	DKO1 Sample3	45 min		28.99		3			2.8e-09	8.3e-08	415.4	415.4	554.654	554.654	-0.75	0	1660.94	1660.94	28.97	3	114	7310	22707	28.99	28.92	29.09	ms2_search_3_col_0_byonic_s(sample1) r(3)	D:\Data\20210316_NEB\Glycopeptides - 30min Gradient\byos_tmp\Byologics_30min.uXHbJ\ms2_search_3_col_0_byonic_s(sample1) r(3).byrslt	D:/Data/20210316_NEB/Glycopeptides - 30min Gradient/20210317_IO25cm_30min_NEB_Sample3_GlycoStt40K_400ng_Slot1-13_1_612.d	0	20210317_io25cm_30min_neb_sample3_glycostt40k_400ng_slot1-13_1_612.22707.22707.3	QTOF_HCD	0.83	Reference	53651.3	4.86	80000	0.05	3	40754	sp|P08670|VIME_HUMAN Vimentin OS=Homo sapiens GN=VIM PE=1 SV=4	3788.3.1
P08670|VIME_HUMAN Vimentin OS=Homo sapiens GN=VIM PE=1 SV=4	P08670|VIME	R.KVESLQEEIAFLKK.L	223	236						28200	28200	650.36	s(DKO1_45min) r(3)	DKO1	DKO1-a3	DKO1 Sample3	45 min		28.99		3			7.5e-12	2.2e-10	494.4	494.4	554.65	554.654	-6.19	0	1660.93	1660.94	28.99	3	114	7310	22725	28.99	28.92	29.09	ms2_search_3_col_0_byonic_s(sample1) r(3)	D:\Data\20210316_NEB\Glycopeptides - 30min Gradient\byos_tmp\Byologics_30min.uXHbJ\ms2_search_3_col_0_byonic_s(sample1) r(3).byrslt	D:/Data/20210316_NEB/Glycopeptides - 30min Gradient/20210317_IO25cm_30min_NEB_Sample3_GlycoStt40K_400ng_Slot1-13_1_612.d	0	20210317_io25cm_30min_neb_sample3_glycostt40k_400ng_slot1-13_1_612.22725.22725.3	QTOF_HCD	0.831	Reference	53651.3	4.86	80000		3	40761	sp|P08670|VIME_HUMAN Vimentin OS=Homo sapiens GN=VIM PE=1 SV=4	3788.3.2
P08670|VIME_HUMAN Vimentin OS=Homo sapiens GN=VIM PE=1 SV=4	P08670|VIME	K.KLHEEEIQELQAQIQEQHVQIDVDVSKPDLTAALR.D	236	270						579000	579000	546.64	s(DKO1_45min) r(3)	DKO1	DKO1-a3	DKO1 Sample3	45 min		40.54		5			9.1e-10	2.7e-08	431.2	431.2	811.024	811.028	-4.17	0	4050.09	4050.1	40.53	3	114	9200	34930	40.54	39.06	41.36	ms2_search_3_col_0_byonic_s(sample1) r(3)	D:\Data\20210316_NEB\Glycopeptides - 30min Gradient\byos_tmp\Byologics_30min.uXHbJ\ms2_search_3_col_0_byonic_s(sample1) r(3).byrslt	D:/Data/20210316_NEB/Glycopeptides - 30min Gradient/20210317_IO25cm_30min_NEB_Sample3_GlycoStt40K_400ng_Slot1-13_1_612.d	1	20210317_io25cm_30min_neb_sample3_glycostt40k_400ng_slot1-13_1_612.34930.34930.5	QTOF_HCD	1.007	Reference	53651.3	4.86	2000000	0.9	3	45175	sp|P08670|VIME_HUMAN Vimentin OS=Homo sapiens GN=VIM PE=1 SV=4	3789
P08670|VIME_HUMAN Vimentin OS=Homo sapiens GN=VIM PE=1 SV=4	P08670|VIME	K.LHEEEIQELQAQIQEQHVQIDVDVSKPDLTAALR.D	237	270						102000	102000	1345.99	s(DKO1_45min) r(3)	DKO1	DKO1-a3	DKO1 Sample3	45 min		42.44		4			0	0	1159	1159	981.508	981.509	-0.82	0	3922	3922.01	42.39	3	114	7010	36809	42.44	42.33	43.09	ms2_search_3_col_0_byonic_s(sample1) r(3)	D:\Data\20210316_NEB\Glycopeptides - 30min Gradient\byos_tmp\Byologics_30min.uXHbJ\ms2_search_3_col_0_byonic_s(sample1) r(3).byrslt	D:/Data/20210316_NEB/Glycopeptides - 30min Gradient/20210317_IO25cm_30min_NEB_Sample3_GlycoStt40K_400ng_Slot1-13_1_612.d	0	20210317_io25cm_30min_neb_sample3_glycostt40k_400ng_slot1-13_1_612.36809.36809.4	QTOF_HCD	1.159	Reference	53651.3	4.86	400000	0.15	3	45971	sp|P08670|VIME_HUMAN Vimentin OS=Homo sapiens GN=VIM PE=1 SV=4	3790.1.1
P08670|VIME_HUMAN Vimentin OS=Homo sapiens GN=VIM PE=1 SV=4	P08670|VIME	K.LHEEEIQELQAQIQEQHVQIDVDVSKPDLTAALR.D	237	270						102000	102000	1240.47	s(DKO1_45min) r(3)	DKO1	DKO1-a3	DKO1 Sample3	45 min		42.44		4			0	0	1056.4	1056.4	981.505	981.509	-4.01	0	3921.99	3922.01	42.43	3	114	7010	36848	42.44	42.33	43.09	ms2_search_3_col_0_byonic_s(sample1) r(3)	D:\Data\20210316_NEB\Glycopeptides - 30min Gradient\byos_tmp\Byologics_30min.uXHbJ\ms2_search_3_col_0_byonic_s(sample1) r(3).byrslt	D:/Data/20210316_NEB/Glycopeptides - 30min Gradient/20210317_IO25cm_30min_NEB_Sample3_GlycoStt40K_400ng_Slot1-13_1_612.d	0	20210317_io25cm_30min_neb_sample3_glycostt40k_400ng_slot1-13_1_612.36848.36848.4	QTOF_HCD	1.161	Reference	53651.3	4.86	400000		3	45996	sp|P08670|VIME_HUMAN Vimentin OS=Homo sapiens GN=VIM PE=1 SV=4	3790.1.2
P08670|VIME_HUMAN Vimentin OS=Homo sapiens GN=VIM PE=1 SV=4	P08670|VIME	K.LHEEEIQELQAQIQEQHVQIDVDVSKPDLTAALR.D	237	270						102000	102000	1338.65	s(DKO1_45min) r(3)	DKO1	DKO1-a3	DKO1 Sample3	45 min		42.44		4			0	0	1211.5	1211.5	981.508	981.509	-0.77	0	3922	3922.01	42.47	3	114	7010	36887	42.44	42.33	43.09	ms2_search_3_col_0_byonic_s(sample1) r(3)	D:\Data\20210316_NEB\Glycopeptides - 30min Gradient\byos_tmp\Byologics_30min.uXHbJ\ms2_search_3_col_0_byonic_s(sample1) r(3).byrslt	D:/Data/20210316_NEB/Glycopeptides - 30min Gradient/20210317_IO25cm_30min_NEB_Sample3_GlycoStt40K_400ng_Slot1-13_1_612.d	0	20210317_io25cm_30min_neb_sample3_glycostt40k_400ng_slot1-13_1_612.36887.36887.4	QTOF_HCD	1.162	Reference	53651.3	4.86	400000		3	46011	sp|P08670|VIME_HUMAN Vimentin OS=Homo sapiens GN=VIM PE=1 SV=4	3790.1.3
P08670|VIME_HUMAN Vimentin OS=Homo sapiens GN=VIM PE=1 SV=4	P08670|VIME	K.NLQEAEEWYK.S	283	292						28100	28100	73.92	s(DKO1_45min) r(1)	DKO1	DKO1-a1	DKO1 Sample1	45 min		25.31		2			0.091	0.84	40	40	655.302	655.307	-6.58	0	1308.59	1308.6	25.37	1	114	6580	18301	25.31	25.01	25.38	ms2_search_1_col_0_byonic_s(sample1) r(1)	D:\Data\20210316_NEB\Glycopeptides - 30min Gradient\byos_tmp\Byologics_30min.uXHbJ\ms2_search_1_col_0_byonic_s(sample1) r(1).byrslt	D:/Data/20210316_NEB/Glycopeptides - 30min Gradient/20210317_IO25cm_30min_NEB_Sample1_GlycoStt40K_400ng_Slot1-11_1_610.d	1	20210317_io25cm_30min_neb_sample1_glycostt40k_400ng_slot1-11_1_610.18301.18301.2	QTOF_HCD	0.937	Reference	53651.3	4.86	60000	0.06	1	6045	sp|P08670|VIME_HUMAN Vimentin OS=Homo sapiens GN=VIM PE=1 SV=4	3791.1
P08670|VIME_HUMAN Vimentin OS=Homo sapiens GN=VIM PE=1 SV=4	P08670|VIME	K.NLQEAEEWYK.S	283	292						45100	45100	401.78	s(DKO1_45min) r(3)	DKO1	DKO1-a3	DKO1 Sample3	45 min		25.45		2			0.00099	0.028	237.6	237.6	655.307	655.307	0.69	0	1308.6	1308.6	25.46	3	114	6910	19000	25.45	24.31	25.63	ms2_search_3_col_0_byonic_s(sample1) r(3)	D:\Data\20210316_NEB\Glycopeptides - 30min Gradient\byos_tmp\Byologics_30min.uXHbJ\ms2_search_3_col_0_byonic_s(sample1) r(3).byrslt	D:/Data/20210316_NEB/Glycopeptides - 30min Gradient/20210317_IO25cm_30min_NEB_Sample3_GlycoStt40K_400ng_Slot1-13_1_612.d	1	20210317_io25cm_30min_neb_sample3_glycostt40k_400ng_slot1-13_1_612.19000.19000.2	QTOF_HCD	0.941	Reference	53651.3	4.86	90000	0.07	3	39248	sp|P08670|VIME_HUMAN Vimentin OS=Homo sapiens GN=VIM PE=1 SV=4	3791.2
P08670|VIME_HUMAN Vimentin OS=Homo sapiens GN=VIM PE=1 SV=4	P08670|VIME	K.FADLSEAANR.N	295	304						57600	57600	427.03	s(DKO1_45min) r(1)	DKO1	DKO1-a1	DKO1 Sample1	45 min		18.21		2			9.1e-05	0.0046	179.8	179.8	547.266	547.267	-2.38	0	1092.52	1092.52	18.22	1	114	10400	10822	18.21	17.68	18.95	ms2_search_1_col_0_byonic_s(sample1) r(1)	D:\Data\20210316_NEB\Glycopeptides - 30min Gradient\byos_tmp\Byologics_30min.uXHbJ\ms2_search_1_col_0_byonic_s(sample1) r(1).byrslt	D:/Data/20210316_NEB/Glycopeptides - 30min Gradient/20210317_IO25cm_30min_NEB_Sample1_GlycoStt40K_400ng_Slot1-11_1_610.d	0	20210317_io25cm_30min_neb_sample1_glycostt40k_400ng_slot1-11_1_610.10822.10822.2	QTOF_HCD	0.864	Reference	53651.3	4.86	100000	0.06	1	3192	sp|P08670|VIME_HUMAN Vimentin OS=Homo sapiens GN=VIM PE=1 SV=4	3792.1.1
P08670|VIME_HUMAN Vimentin OS=Homo sapiens GN=VIM PE=1 SV=4	P08670|VIME	K.FADLSEAANR.N	295	304						57600	57600	451.03	s(DKO1_45min) r(1)	DKO1	DKO1-a1	DKO1 Sample1	45 min		18.21		2			6.2e-06	0.00032	245	245	547.266	547.267	-2.38	0	1092.52	1092.52	18.23	1	114	10400	10837	18.21	17.68	18.95	ms2_search_1_col_0_byonic_s(sample1) r(1)	D:\Data\20210316_NEB\Glycopeptides - 30min Gradient\byos_tmp\Byologics_30min.uXHbJ\ms2_search_1_col_0_byonic_s(sample1) r(1).byrslt	D:/Data/20210316_NEB/Glycopeptides - 30min Gradient/20210317_IO25cm_30min_NEB_Sample1_GlycoStt40K_400ng_Slot1-11_1_610.d	0	20210317_io25cm_30min_neb_sample1_glycostt40k_400ng_slot1-11_1_610.10837.10837.2	QTOF_HCD	0.864	Reference	53651.3	4.86	100000		1	3201	sp|P08670|VIME_HUMAN Vimentin OS=Homo sapiens GN=VIM PE=1 SV=4	3792.1.2
P08670|VIME_HUMAN Vimentin OS=Homo sapiens GN=VIM PE=1 SV=4	P08670|VIME	K.FADLSEAANR.N	295	304						76800	76800	430.9	s(DKO1_45min) r(2)	DKO1	DKO1-a2	DKO1 Sample2	45 min		18.31		2			0.00047	0.013	197.8	197.8	547.267	547.267	0.22	0	1092.52	1092.52	18.32	2	114	14200	13023	18.31	17.61	19.05	ms2_search_2_col_0_byonic_s(sample1) r(2)	D:\Data\20210316_NEB\Glycopeptides - 30min Gradient\byos_tmp\Byologics_30min.uXHbJ\ms2_search_2_col_0_byonic_s(sample1) r(2).byrslt	D:/Data/20210316_NEB/Glycopeptides - 30min Gradient/20210317_IO25cm_30min_NEB_Sample2_GlycoStt40K_400ng_Slot1-12_1_611.d	1	20210317_io25cm_30min_neb_sample2_glycostt40k_400ng_slot1-12_1_611.13023.13023.2	QTOF_HCD	0.87	Reference	53651.3	4.86	100000	0.06	2	19140	sp|P08670|VIME_HUMAN Vimentin OS=Homo sapiens GN=VIM PE=1 SV=4	3792.2
P08670|VIME_HUMAN Vimentin OS=Homo sapiens GN=VIM PE=1 SV=4	P08670|VIME	K.FADLSEAANR.N	295	304						57600	57600	459.72	s(DKO1_45min) r(3)	DKO1	DKO1-a3	DKO1 Sample3	45 min		18.33		2			3.4e-05	0.00098	192.3	192.3	547.268	547.267	1.17	0	1092.52	1092.52	18.34	3	114	10700	11417	18.33	18.14	18.63	ms2_search_3_col_0_byonic_s(sample1) r(3)	D:\Data\20210316_NEB\Glycopeptides - 30min Gradient\byos_tmp\Byologics_30min.uXHbJ\ms2_search_3_col_0_byonic_s(sample1) r(3).byrslt	D:/Data/20210316_NEB/Glycopeptides - 30min Gradient/20210317_IO25cm_30min_NEB_Sample3_GlycoStt40K_400ng_Slot1-13_1_612.d	1	20210317_io25cm_30min_neb_sample3_glycostt40k_400ng_slot1-13_1_612.11417.11417.2	QTOF_HCD	0.871	Reference	53651.3	4.86	100000	0.06	3	36440	sp|P08670|VIME_HUMAN Vimentin OS=Homo sapiens GN=VIM PE=1 SV=4	3792.3
P08670|VIME_HUMAN Vimentin OS=Homo sapiens GN=VIM PE=1 SV=4	P08670|VIME	R.qVQSLTCEVDALK.G	322	334						29000	29000	550.65	s(DKO1_45min) r(1)	DKO1	DKO1-a1	DKO1 Sample1	45 min	Q1(Gln->pyro-Glu/-17.0265)	40.68	Q	2	322	1	4.1e-10	2.1e-08	384.8	384.8	737.361	737.366	-6.69	0	1472.71	1472.72	40.7	1	114	2360	33638	40.68	40.4	40.94	ms2_search_1_col_0_byonic_s(sample1) r(1)	D:\Data\20210316_NEB\Glycopeptides - 30min Gradient\byos_tmp\Byologics_30min.uXHbJ\ms2_search_1_col_0_byonic_s(sample1) r(1).byrslt	D:/Data/20210316_NEB/Glycopeptides - 30min Gradient/20210317_IO25cm_30min_NEB_Sample1_GlycoStt40K_400ng_Slot1-11_1_610.d	1	20210317_io25cm_30min_neb_sample1_glycostt40k_400ng_slot1-11_1_610.33638.33638.2	QTOF_HCD	1.035	Reference	53651.3	4.86	70000	0.09	1	12073	sp|P08670|VIME_HUMAN Vimentin OS=Homo sapiens GN=VIM PE=1 SV=4	3793.1
P08670|VIME_HUMAN Vimentin OS=Homo sapiens GN=VIM PE=1 SV=4	P08670|VIME	R.qVQSLTCEVDALK.G	322	334						78500	78500	463.22	s(DKO1_45min) r(2)	DKO1	DKO1-a2	DKO1 Sample2	45 min	Q1(Gln->pyro-Glu/-17.0265)	40.48	Q	2	322	1	4.3e-08	1.2e-06	329.1	329.1	737.366	737.366	0.23	0	1472.72	1472.72	40.71	2	114	5670	37146	40.48	40.22	40.96	ms2_search_2_col_0_byonic_s(sample1) r(2)	D:\Data\20210316_NEB\Glycopeptides - 30min Gradient\byos_tmp\Byologics_30min.uXHbJ\ms2_search_2_col_0_byonic_s(sample1) r(2).byrslt	D:/Data/20210316_NEB/Glycopeptides - 30min Gradient/20210317_IO25cm_30min_NEB_Sample2_GlycoStt40K_400ng_Slot1-12_1_611.d	1	20210317_io25cm_30min_neb_sample2_glycostt40k_400ng_slot1-12_1_611.37146.37146.2	QTOF_HCD	1.041	Reference	53651.3	4.86	200000	0.09	2	28540	sp|P08670|VIME_HUMAN Vimentin OS=Homo sapiens GN=VIM PE=1 SV=4	3793.2
P08670|VIME_HUMAN Vimentin OS=Homo sapiens GN=VIM PE=1 SV=4	P08670|VIME	R.qVQSLTCEVDALK.G	322	334						118000	118000	345.51	s(DKO1_45min) r(3)	DKO1	DKO1-a3	DKO1 Sample3	45 min	Q1(Gln->pyro-Glu/-17.0265)	40.57	Q	2	322	1	1.7e-05	0.00051	262.3	262.3	737.363	737.366	-4.91	0	1472.71	1472.72	40.82	3	114	7010	35223	40.57	39.64	41.15	ms2_search_3_col_0_byonic_s(sample1) r(3)	D:\Data\20210316_NEB\Glycopeptides - 30min Gradient\byos_tmp\Byologics_30min.uXHbJ\ms2_search_3_col_0_byonic_s(sample1) r(3).byrslt	D:/Data/20210316_NEB/Glycopeptides - 30min Gradient/20210317_IO25cm_30min_NEB_Sample3_GlycoStt40K_400ng_Slot1-13_1_612.d	1	20210317_io25cm_30min_neb_sample3_glycostt40k_400ng_slot1-13_1_612.35223.35223.2	QTOF_HCD	1.04	Reference	53651.3	4.86	300000	0.06	3	45289	sp|P08670|VIME_HUMAN Vimentin OS=Homo sapiens GN=VIM PE=1 SV=4	3793.3
P08670|VIME_HUMAN Vimentin OS=Homo sapiens GN=VIM PE=1 SV=4	P08670|VIME	R.qVQSLTCEVDALKGTNESLER.Q	322	342						23400	23400	417.18	s(DKO1_45min) r(2)	DKO1	DKO1-a2	DKO1 Sample2	45 min	Q1(Gln->pyro-Glu/-17.0265)	39.64	Q	2	322	1	0.0026	0.07	262.9	262.9	1180.56	1180.57	-11.18	0	2359.11	2359.13	39.68	2	114	4050	36106	39.64	38.9	39.9	ms2_search_2_col_0_byonic_s(sample1) r(2)	D:\Data\20210316_NEB\Glycopeptides - 30min Gradient\byos_tmp\Byologics_30min.uXHbJ\ms2_search_2_col_0_byonic_s(sample1) r(2).byrslt	D:/Data/20210316_NEB/Glycopeptides - 30min Gradient/20210317_IO25cm_30min_NEB_Sample2_GlycoStt40K_400ng_Slot1-12_1_611.d	1	20210317_io25cm_30min_neb_sample2_glycostt40k_400ng_slot1-12_1_611.36106.36106.2	QTOF_HCD	1.297	Reference	53651.3	4.86	70000	0.08	2	28132	sp|P08670|VIME_HUMAN Vimentin OS=Homo sapiens GN=VIM PE=1 SV=4	3794
P08670|VIME_HUMAN Vimentin OS=Homo sapiens GN=VIM PE=1 SV=4	P08670|VIME	K.GTNESLER.Q	335	342						29800	29800	113.7	s(DKO1_45min) r(2)	DKO1	DKO1-a2	DKO1 Sample2	45 min		5.76		2			0.14	0.82	37.6	37.6	453.221	453.22	2.01	0	904.427	904.425	5.8	2	114	2710	1569	5.76	5.62	5.92	ms2_search_2_col_0_byonic_s(sample1) r(2)	D:\Data\20210316_NEB\Glycopeptides - 30min Gradient\byos_tmp\Byologics_30min.uXHbJ\ms2_search_2_col_0_byonic_s(sample1) r(2).byrslt	D:/Data/20210316_NEB/Glycopeptides - 30min Gradient/20210317_IO25cm_30min_NEB_Sample2_GlycoStt40K_400ng_Slot1-12_1_611.d	0	20210317_io25cm_30min_neb_sample2_glycostt40k_400ng_slot1-12_1_611.1569.1569.2	QTOF_HCD	0.773	Reference	53651.3	4.86	50000	0.21	2	15613	sp|P08670|VIME_HUMAN Vimentin OS=Homo sapiens GN=VIM PE=1 SV=4	3795.1.1
P08670|VIME_HUMAN Vimentin OS=Homo sapiens GN=VIM PE=1 SV=4	P08670|VIME	K.GTNESLER.Q	335	342						29800	29800	207.95	s(DKO1_45min) r(2)	DKO1	DKO1-a2	DKO1 Sample2	45 min		5.76		2			0.13	0.81	45.5	45.5	453.217	453.22	-5.29	0	904.42	904.425	5.83	2	114	2710	1598	5.76	5.62	5.92	ms2_search_2_col_0_byonic_s(sample1) r(2)	D:\Data\20210316_NEB\Glycopeptides - 30min Gradient\byos_tmp\Byologics_30min.uXHbJ\ms2_search_2_col_0_byonic_s(sample1) r(2).byrslt	D:/Data/20210316_NEB/Glycopeptides - 30min Gradient/20210317_IO25cm_30min_NEB_Sample2_GlycoStt40K_400ng_Slot1-12_1_611.d	0	20210317_io25cm_30min_neb_sample2_glycostt40k_400ng_slot1-12_1_611.1598.1598.2	QTOF_HCD	0.772	Reference	53651.3	4.86	50000		2	15623	sp|P08670|VIME_HUMAN Vimentin OS=Homo sapiens GN=VIM PE=1 SV=4	3795.1.2
P08670|VIME_HUMAN Vimentin OS=Homo sapiens GN=VIM PE=1 SV=4	P08670|VIME	K.GTNESLER.Q	335	342						21400	21400	296.07	s(DKO1_45min) r(3)	DKO1	DKO1-a3	DKO1 Sample3	45 min		2.48		2			0.059	0.65	26.2	26.2	453.22	453.22	0.64	0	904.426	904.425	2.49	3	114	9480	494	2.48	2.45	2.57	ms2_search_3_col_0_byonic_s(sample1) r(3)	D:\Data\20210316_NEB\Glycopeptides - 30min Gradient\byos_tmp\Byologics_30min.uXHbJ\ms2_search_3_col_0_byonic_s(sample1) r(3).byrslt	D:/Data/20210316_NEB/Glycopeptides - 30min Gradient/20210317_IO25cm_30min_NEB_Sample3_GlycoStt40K_400ng_Slot1-13_1_612.d	1	20210317_io25cm_30min_neb_sample3_glycostt40k_400ng_slot1-13_1_612.494.494.2	QTOF_HCD	0.783	Reference	53651.3	4.86	40000	0.03	3	33453	sp|P08670|VIME_HUMAN Vimentin OS=Homo sapiens GN=VIM PE=1 SV=4	3795.2
P08670|VIME_HUMAN Vimentin OS=Homo sapiens GN=VIM PE=1 SV=4	P08670|VIME	R.EMEENFAVEAANYQDTIGR.L	346	364						93000	93000	645.13	s(DKO1_45min) r(1)	DKO1	DKO1-a1	DKO1 Sample1	45 min		35.77		2			1.1e-12	5.4e-11	550.5	550.5	1093.99	1093.99	0.95	0	2185.96	2185.96	35.78	1	114	9470	28948	35.77	35.35	36.04	ms2_search_1_col_0_byonic_s(sample1) r(1)	D:\Data\20210316_NEB\Glycopeptides - 30min Gradient\byos_tmp\Byologics_30min.uXHbJ\ms2_search_1_col_0_byonic_s(sample1) r(1).byrslt	D:/Data/20210316_NEB/Glycopeptides - 30min Gradient/20210317_IO25cm_30min_NEB_Sample1_GlycoStt40K_400ng_Slot1-11_1_610.d	0	20210317_io25cm_30min_neb_sample1_glycostt40k_400ng_slot1-11_1_610.28948.28948.2	QTOF_HCD	1.222	Reference	53651.3	4.86	300000	0.07	1	10296	sp|P08670|VIME_HUMAN Vimentin OS=Homo sapiens GN=VIM PE=1 SV=4	3796.1.1
P08670|VIME_HUMAN Vimentin OS=Homo sapiens GN=VIM PE=1 SV=4	P08670|VIME	R.EMEENFAVEAANYQDTIGR.L	346	364						93000	93000	650.29	s(DKO1_45min) r(1)	DKO1	DKO1-a1	DKO1 Sample1	45 min		35.77		2			1.1e-13	5.4e-12	527.3	527.3	1093.99	1093.99	0.95	0	2185.96	2185.96	35.78	1	114	9470	28954	35.77	35.35	36.04	ms2_search_1_col_0_byonic_s(sample1) r(1)	D:\Data\20210316_NEB\Glycopeptides - 30min Gradient\byos_tmp\Byologics_30min.uXHbJ\ms2_search_1_col_0_byonic_s(sample1) r(1).byrslt	D:/Data/20210316_NEB/Glycopeptides - 30min Gradient/20210317_IO25cm_30min_NEB_Sample1_GlycoStt40K_400ng_Slot1-11_1_610.d	0	20210317_io25cm_30min_neb_sample1_glycostt40k_400ng_slot1-11_1_610.28954.28954.2	QTOF_HCD	1.223	Reference	53651.3	4.86	300000		1	10298	sp|P08670|VIME_HUMAN Vimentin OS=Homo sapiens GN=VIM PE=1 SV=4	3796.1.2
P08670|VIME_HUMAN Vimentin OS=Homo sapiens GN=VIM PE=1 SV=4	P08670|VIME	R.EMEENFAVEAANYQDTIGR.L	346	364						83600	83600	710.94	s(DKO1_45min) r(2)	DKO1	DKO1-a2	DKO1 Sample2	45 min		35.81		2			2.6e-14	7.5e-13	560.2	560.2	1093.98	1093.99	-2.9	0	2185.95	2185.96	35.81	2	114	16800	31893	35.81	35.77	36.05	ms2_search_2_col_0_byonic_s(sample1) r(2)	D:\Data\20210316_NEB\Glycopeptides - 30min Gradient\byos_tmp\Byologics_30min.uXHbJ\ms2_search_2_col_0_byonic_s(sample1) r(2).byrslt	D:/Data/20210316_NEB/Glycopeptides - 30min Gradient/20210317_IO25cm_30min_NEB_Sample2_GlycoStt40K_400ng_Slot1-12_1_611.d	1	20210317_io25cm_30min_neb_sample2_glycostt40k_400ng_slot1-12_1_611.31893.31893.2	QTOF_HCD	1.222	Reference	53651.3	4.86	300000	0.07	2	26477	sp|P08670|VIME_HUMAN Vimentin OS=Homo sapiens GN=VIM PE=1 SV=4	3796.2
P08670|VIME_HUMAN Vimentin OS=Homo sapiens GN=VIM PE=1 SV=4	P08670|VIME	R.EMEENFAVEAANYQDTIGR.L	346	364						91800	91800	739.15	s(DKO1_45min) r(3)	DKO1	DKO1-a3	DKO1 Sample3	45 min		35.88		2			3.4e-14	1e-12	615.6	615.6	1093.99	1093.99	-0.93	0	2185.96	2185.96	35.85	3	114	13500	30100	35.88	35.44	36.04	ms2_search_3_col_0_byonic_s(sample1) r(3)	D:\Data\20210316_NEB\Glycopeptides - 30min Gradient\byos_tmp\Byologics_30min.uXHbJ\ms2_search_3_col_0_byonic_s(sample1) r(3).byrslt	D:/Data/20210316_NEB/Glycopeptides - 30min Gradient/20210317_IO25cm_30min_NEB_Sample3_GlycoStt40K_400ng_Slot1-13_1_612.d	1	20210317_io25cm_30min_neb_sample3_glycostt40k_400ng_slot1-13_1_612.30100.30100.2	QTOF_HCD	1.225	Reference	53651.3	4.86	300000	0.09	3	43429	sp|P08670|VIME_HUMAN Vimentin OS=Homo sapiens GN=VIM PE=1 SV=4	3796.3
P08670|VIME_HUMAN Vimentin OS=Homo sapiens GN=VIM PE=1 SV=4	P08670|VIME	R.EMEENFAVEAANYQDTIGR.L	346	364						17600	17600	512.63	s(DKO1_45min) r(2)	DKO1	DKO1-a2	DKO1 Sample2	45 min		35.81		3			2.2e-09	6.3e-08	429.1	429.1	729.656	729.66	-5.61	0	2185.95	2185.96	35.83	2	114	5450	31910	35.81	35.79	35.88	ms2_search_2_col_0_byonic_s(sample1) r(2)	D:\Data\20210316_NEB\Glycopeptides - 30min Gradient\byos_tmp\Byologics_30min.uXHbJ\ms2_search_2_col_0_byonic_s(sample1) r(2).byrslt	D:/Data/20210316_NEB/Glycopeptides - 30min Gradient/20210317_IO25cm_30min_NEB_Sample2_GlycoStt40K_400ng_Slot1-12_1_611.d	0	20210317_io25cm_30min_neb_sample2_glycostt40k_400ng_slot1-12_1_611.31910.31910.3	QTOF_HCD	1.009	Reference	53651.3	4.86	50000	0.05	2	26486	sp|P08670|VIME_HUMAN Vimentin OS=Homo sapiens GN=VIM PE=1 SV=4	3797.1.1
P08670|VIME_HUMAN Vimentin OS=Homo sapiens GN=VIM PE=1 SV=4	P08670|VIME	R.EMEENFAVEAANYQDTIGR.L	346	364						17600	17600	278.36	s(DKO1_45min) r(2)	DKO1	DKO1-a2	DKO1 Sample2	45 min		35.81		3			0.0021	0.057	194.2	194.2	729.657	729.66	-3.94	0	2185.95	2185.96	35.85	2	114	5450	31931	35.81	35.79	35.88	ms2_search_2_col_0_byonic_s(sample1) r(2)	D:\Data\20210316_NEB\Glycopeptides - 30min Gradient\byos_tmp\Byologics_30min.uXHbJ\ms2_search_2_col_0_byonic_s(sample1) r(2).byrslt	D:/Data/20210316_NEB/Glycopeptides - 30min Gradient/20210317_IO25cm_30min_NEB_Sample2_GlycoStt40K_400ng_Slot1-12_1_611.d	0	20210317_io25cm_30min_neb_sample2_glycostt40k_400ng_slot1-12_1_611.31931.31931.3	QTOF_HCD	1.009	Reference	53651.3	4.86	50000		2	26494	sp|P08670|VIME_HUMAN Vimentin OS=Homo sapiens GN=VIM PE=1 SV=4	3797.1.2
P08670|VIME_HUMAN Vimentin OS=Homo sapiens GN=VIM PE=1 SV=4	P08670|VIME	R.LQDEIQNMK.E	365	373						23200	23200	303.7	s(DKO1_45min) r(2)	DKO1	DKO1-a2	DKO1 Sample2	45 min		16.31		2			0.00028	0.0078	190.6	190.6	559.781	559.779	2.67	0	1117.55	1117.54	16.35	2	114	5280	11020	16.31	16.24	16.47	ms2_search_2_col_0_byonic_s(sample1) r(2)	D:\Data\20210316_NEB\Glycopeptides - 30min Gradient\byos_tmp\Byologics_30min.uXHbJ\ms2_search_2_col_0_byonic_s(sample1) r(2).byrslt	D:/Data/20210316_NEB/Glycopeptides - 30min Gradient/20210317_IO25cm_30min_NEB_Sample2_GlycoStt40K_400ng_Slot1-12_1_611.d	1	20210317_io25cm_30min_neb_sample2_glycostt40k_400ng_slot1-12_1_611.11020.11020.2	QTOF_HCD	0.886	Reference	53651.3	4.86	40000	0.06	2	18388	sp|P08670|VIME_HUMAN Vimentin OS=Homo sapiens GN=VIM PE=1 SV=4	3798
P08670|VIME_HUMAN Vimentin OS=Homo sapiens GN=VIM PE=1 SV=4	P08670|VIME	R.LQDEIQNMKEEMAR.H	365	378						16700	16700	296.12	s(DKO1_45min) r(1)	DKO1	DKO1-a1	DKO1 Sample1	45 min		23.55		3			0.00046	0.023	150	150	578.942	578.943	-1.45	0	1733.81	1733.81	23.56	1	114	4520	16496	23.55	23.48	24.01	ms2_search_1_col_0_byonic_s(sample1) r(1)	D:\Data\20210316_NEB\Glycopeptides - 30min Gradient\byos_tmp\Byologics_30min.uXHbJ\ms2_search_1_col_0_byonic_s(sample1) r(1).byrslt	D:/Data/20210316_NEB/Glycopeptides - 30min Gradient/20210317_IO25cm_30min_NEB_Sample1_GlycoStt40K_400ng_Slot1-11_1_610.d	0	20210317_io25cm_30min_neb_sample1_glycostt40k_400ng_slot1-11_1_610.16496.16496.3	QTOF_HCD	0.834	Reference	53651.3	4.86	50000	0.06	1	5332	sp|P08670|VIME_HUMAN Vimentin OS=Homo sapiens GN=VIM PE=1 SV=4	3799.1.1
P08670|VIME_HUMAN Vimentin OS=Homo sapiens GN=VIM PE=1 SV=4	P08670|VIME	R.LQDEIQNMKEEMAR.H	365	378						16700	16700	231.82	s(DKO1_45min) r(1)	DKO1	DKO1-a1	DKO1 Sample1	45 min		23.55		3			0.0024	0.11	221.3	221.3	578.939	578.943	-7.74	0	1733.79	1733.81	23.57	1	114	4520	16515	23.55	23.48	24.01	ms2_search_1_col_0_byonic_s(sample1) r(1)	D:\Data\20210316_NEB\Glycopeptides - 30min Gradient\byos_tmp\Byologics_30min.uXHbJ\ms2_search_1_col_0_byonic_s(sample1) r(1).byrslt	D:/Data/20210316_NEB/Glycopeptides - 30min Gradient/20210317_IO25cm_30min_NEB_Sample1_GlycoStt40K_400ng_Slot1-11_1_610.d	0	20210317_io25cm_30min_neb_sample1_glycostt40k_400ng_slot1-11_1_610.16515.16515.3	QTOF_HCD	0.835	Reference	53651.3	4.86	50000		1	5337	sp|P08670|VIME_HUMAN Vimentin OS=Homo sapiens GN=VIM PE=1 SV=4	3799.1.2
P08670|VIME_HUMAN Vimentin OS=Homo sapiens GN=VIM PE=1 SV=4	P08670|VIME	R.LQDEIQNMKEEMAR.H	365	378						22900	22900	333.19	s(DKO1_45min) r(2)	DKO1	DKO1-a2	DKO1 Sample2	45 min		23.69		3			0.00019	0.0054	270.9	270.9	578.944	578.943	1.16	0	1733.81	1733.81	23.68	2	114	5240	18858	23.69	23.62	24.27	ms2_search_2_col_0_byonic_s(sample1) r(2)	D:\Data\20210316_NEB\Glycopeptides - 30min Gradient\byos_tmp\Byologics_30min.uXHbJ\ms2_search_2_col_0_byonic_s(sample1) r(2).byrslt	D:/Data/20210316_NEB/Glycopeptides - 30min Gradient/20210317_IO25cm_30min_NEB_Sample2_GlycoStt40K_400ng_Slot1-12_1_611.d	0	20210317_io25cm_30min_neb_sample2_glycostt40k_400ng_slot1-12_1_611.18858.18858.3	QTOF_HCD	0.837	Reference	53651.3	4.86	60000	0.06	2	21354	sp|P08670|VIME_HUMAN Vimentin OS=Homo sapiens GN=VIM PE=1 SV=4	3799.2.1
P08670|VIME_HUMAN Vimentin OS=Homo sapiens GN=VIM PE=1 SV=4	P08670|VIME	R.LQDEIQNMKEEMAR.H	365	378						22900	22900	344.93	s(DKO1_45min) r(2)	DKO1	DKO1-a2	DKO1 Sample2	45 min		23.69		3			0.00078	0.022	283.3	283.3	578.944	578.943	1.45	0	1733.81	1733.81	23.69	2	114	5240	18878	23.69	23.62	24.27	ms2_search_2_col_0_byonic_s(sample1) r(2)	D:\Data\20210316_NEB\Glycopeptides - 30min Gradient\byos_tmp\Byologics_30min.uXHbJ\ms2_search_2_col_0_byonic_s(sample1) r(2).byrslt	D:/Data/20210316_NEB/Glycopeptides - 30min Gradient/20210317_IO25cm_30min_NEB_Sample2_GlycoStt40K_400ng_Slot1-12_1_611.d	0	20210317_io25cm_30min_neb_sample2_glycostt40k_400ng_slot1-12_1_611.18878.18878.3	QTOF_HCD	0.841	Reference	53651.3	4.86	60000		2	21363	sp|P08670|VIME_HUMAN Vimentin OS=Homo sapiens GN=VIM PE=1 SV=4	3799.2.2
P08670|VIME_HUMAN Vimentin OS=Homo sapiens GN=VIM PE=1 SV=4	P08670|VIME	R.EYQDLLNVK.M	382	390						31100	31100	247.26	s(DKO1_45min) r(1)	DKO1	DKO1-a1	DKO1 Sample1	45 min		27.07		2			0.0025	0.11	119.8	119.8	561.294	561.295	-2.16	0	1120.57	1120.58	27.09	1	114	6040	20137	27.07	26.44	27.14	ms2_search_1_col_0_byonic_s(sample1) r(1)	D:\Data\20210316_NEB\Glycopeptides - 30min Gradient\byos_tmp\Byologics_30min.uXHbJ\ms2_search_1_col_0_byonic_s(sample1) r(1).byrslt	D:/Data/20210316_NEB/Glycopeptides - 30min Gradient/20210317_IO25cm_30min_NEB_Sample1_GlycoStt40K_400ng_Slot1-11_1_610.d	1	20210317_io25cm_30min_neb_sample1_glycostt40k_400ng_slot1-11_1_610.20137.20137.2	QTOF_HCD	0.898	Reference	53651.3	4.86	60000	0.07	1	6853	sp|P08670|VIME_HUMAN Vimentin OS=Homo sapiens GN=VIM PE=1 SV=4	3800.1
P08670|VIME_HUMAN Vimentin OS=Homo sapiens GN=VIM PE=1 SV=4	P08670|VIME	R.EYQDLLNVK.M	382	390						35000	35000	399.43	s(DKO1_45min) r(2)	DKO1	DKO1-a2	DKO1 Sample2	45 min		27.19		2			3.7e-05	0.0011	213.4	213.4	561.295	561.295	-1.41	0	1120.57	1120.58	27.16	2	114	7980	22536	27.19	27.1	27.23	ms2_search_2_col_0_byonic_s(sample1) r(2)	D:\Data\20210316_NEB\Glycopeptides - 30min Gradient\byos_tmp\Byologics_30min.uXHbJ\ms2_search_2_col_0_byonic_s(sample1) r(2).byrslt	D:/Data/20210316_NEB/Glycopeptides - 30min Gradient/20210317_IO25cm_30min_NEB_Sample2_GlycoStt40K_400ng_Slot1-12_1_611.d	1	20210317_io25cm_30min_neb_sample2_glycostt40k_400ng_slot1-12_1_611.22536.22536.2	QTOF_HCD	0.901	Reference	53651.3	4.86	70000	0.07	2	22888	sp|P08670|VIME_HUMAN Vimentin OS=Homo sapiens GN=VIM PE=1 SV=4	3800.2
P08670|VIME_HUMAN Vimentin OS=Homo sapiens GN=VIM PE=1 SV=4	P08670|VIME	R.EYQDLLNVK.M	382	390						59400	59400	319.96	s(DKO1_45min) r(3)	DKO1	DKO1-a3	DKO1 Sample3	45 min		27.19		2			0.00057	0.016	168.3	168.3	561.295	561.295	-1.36	0	1120.57	1120.58	27.18	3	114	8840	20826	27.19	26.72	27.39	ms2_search_3_col_0_byonic_s(sample1) r(3)	D:\Data\20210316_NEB\Glycopeptides - 30min Gradient\byos_tmp\Byologics_30min.uXHbJ\ms2_search_3_col_0_byonic_s(sample1) r(3).byrslt	D:/Data/20210316_NEB/Glycopeptides - 30min Gradient/20210317_IO25cm_30min_NEB_Sample3_GlycoStt40K_400ng_Slot1-13_1_612.d	1	20210317_io25cm_30min_neb_sample3_glycostt40k_400ng_slot1-13_1_612.20826.20826.2	QTOF_HCD	0.904	Reference	53651.3	4.86	100000	0.07	3	40035	sp|P08670|VIME_HUMAN Vimentin OS=Homo sapiens GN=VIM PE=1 SV=4	3800.3
P08670|VIME_HUMAN Vimentin OS=Homo sapiens GN=VIM PE=1 SV=4	P08670|VIME	K.LLEGEESR.I	403	410						32400	32400	357.06	s(DKO1_45min) r(2)	DKO1	DKO1-a2	DKO1 Sample2	45 min		10.12		2			0.0022	0.06	107.7	107.7	466.738	466.738	-0.77	0	931.46	931.461	10.12	2	114	9230	5434	10.12	9.96	10.19	ms2_search_2_col_0_byonic_s(sample1) r(2)	D:\Data\20210316_NEB\Glycopeptides - 30min Gradient\byos_tmp\Byologics_30min.uXHbJ\ms2_search_2_col_0_byonic_s(sample1) r(2).byrslt	D:/Data/20210316_NEB/Glycopeptides - 30min Gradient/20210317_IO25cm_30min_NEB_Sample2_GlycoStt40K_400ng_Slot1-12_1_611.d	1	20210317_io25cm_30min_neb_sample2_glycostt40k_400ng_slot1-12_1_611.5434.5434.2	QTOF_HCD	0.804	Reference	53651.3	4.86	50000	0.05	2	16784	sp|P08670|VIME_HUMAN Vimentin OS=Homo sapiens GN=VIM PE=1 SV=4	3801.1
P08670|VIME_HUMAN Vimentin OS=Homo sapiens GN=VIM PE=1 SV=4	P08670|VIME	K.LLEGEESR.I	403	410						23500	23500	358.87	s(DKO1_45min) r(3)	DKO1	DKO1-a3	DKO1 Sample3	45 min		10.05		2			0.0088	0.21	70.1	70.1	466.738	466.738	-0.51	0	931.461	931.461	10.07	3	114	5070	3946	10.05	9.91	10.12	ms2_search_3_col_0_byonic_s(sample1) r(3)	D:\Data\20210316_NEB\Glycopeptides - 30min Gradient\byos_tmp\Byologics_30min.uXHbJ\ms2_search_3_col_0_byonic_s(sample1) r(3).byrslt	D:/Data/20210316_NEB/Glycopeptides - 30min Gradient/20210317_IO25cm_30min_NEB_Sample3_GlycoStt40K_400ng_Slot1-13_1_612.d	1	20210317_io25cm_30min_neb_sample3_glycostt40k_400ng_slot1-13_1_612.3946.3946.2	QTOF_HCD	0.805	Reference	53651.3	4.86	40000	0.06	3	34278	sp|P08670|VIME_HUMAN Vimentin OS=Homo sapiens GN=VIM PE=1 SV=4	3801.2
P08670|VIME_HUMAN Vimentin OS=Homo sapiens GN=VIM PE=1 SV=4	P08670|VIME	K.LLEGEESR.I	403	410						42000	42000	322.05	s(HCT116_45min) r(3)	HCT116	HCT116-a3	HCT116 Sample3	45 min		10.16		2			0.0025	0.1	89.9	89.9	466.739	466.738	1.9	0	931.463	931.461	10.1	6	114	7520	3256	10.16	9.81	10.22	ms2_search_6_col_0_byonic_s(sample2) r(3)	D:\Data\20210316_NEB\Glycopeptides - 30min Gradient\byos_tmp\Byologics_30min.uXHbJ\ms2_search_6_col_0_byonic_s(sample2) r(3).byrslt	D:/Data/20210316_NEB/Glycopeptides - 30min Gradient/20210317_IO25cm_30min_NEB_Sample6_GlycoStt40K_400ng_Slot1-16_1_616.d	0	20210317_io25cm_30min_neb_sample6_glycostt40k_400ng_slot1-16_1_616.3256.3256.2	QTOF_HCD	0.811	NonReference	53651.3	4.86	70000	0.05	3	82053	sp|P08670|VIME_HUMAN Vimentin OS=Homo sapiens GN=VIM PE=1 SV=4	3801.3.1
P08670|VIME_HUMAN Vimentin OS=Homo sapiens GN=VIM PE=1 SV=4	P08670|VIME	K.LLEGEESR.I	403	410						42000	42000	260.76	s(HCT116_45min) r(3)	HCT116	HCT116-a3	HCT116 Sample3	45 min		10.16		2			0.01	0.31	22	22	466.736	466.738	-3.04	0	931.458	931.461	10.19	6	114	7520	3298	10.16	9.81	10.22	ms2_search_6_col_0_byonic_s(sample2) r(3)	D:\Data\20210316_NEB\Glycopeptides - 30min Gradient\byos_tmp\Byologics_30min.uXHbJ\ms2_search_6_col_0_byonic_s(sample2) r(3).byrslt	D:/Data/20210316_NEB/Glycopeptides - 30min Gradient/20210317_IO25cm_30min_NEB_Sample6_GlycoStt40K_400ng_Slot1-16_1_616.d	0	20210317_io25cm_30min_neb_sample6_glycostt40k_400ng_slot1-16_1_616.3298.3298.2	QTOF_HCD	0.811	NonReference	53651.3	4.86	70000		3	82064	sp|P08670|VIME_HUMAN Vimentin OS=Homo sapiens GN=VIM PE=1 SV=4	3801.3.2
P08670|VIME_HUMAN Vimentin OS=Homo sapiens GN=VIM PE=1 SV=4	P08670|VIME	R.ISLPLPNFSSLNLR.E	411	424						245000	245000	496.25	s(DKO1_45min) r(1)	DKO1	DKO1-a1	DKO1 Sample1	45 min		49.02		2			1.2e-08	6.1e-07	322.3	322.3	785.951	785.951	0.14	0	1569.89	1569.89	48.99	1	114	43700	39750	49.02	48.88	49.14	ms2_search_1_col_0_byonic_s(sample1) r(1)	D:\Data\20210316_NEB\Glycopeptides - 30min Gradient\byos_tmp\Byologics_30min.uXHbJ\ms2_search_1_col_0_byonic_s(sample1) r(1).byrslt	D:/Data/20210316_NEB/Glycopeptides - 30min Gradient/20210317_IO25cm_30min_NEB_Sample1_GlycoStt40K_400ng_Slot1-11_1_610.d	0	20210317_io25cm_30min_neb_sample1_glycostt40k_400ng_slot1-11_1_610.39750.39750.2	QTOF_HCD	1.065	Reference	53651.3	4.86	600000	0.09	1	14497	sp|P08670|VIME_HUMAN Vimentin OS=Homo sapiens GN=VIM PE=1 SV=4	3802.1.1
P08670|VIME_HUMAN Vimentin OS=Homo sapiens GN=VIM PE=1 SV=4	P08670|VIME	R.ISLPLPNFSSLNLR.E	411	424						245000	245000	502.72	s(DKO1_45min) r(1)	DKO1	DKO1-a1	DKO1 Sample1	45 min		49.02		2			7e-09	3.6e-07	295.7	295.7	785.951	785.951	0.14	0	1569.89	1569.89	48.99	1	114	43700	39759	49.02	48.88	49.14	ms2_search_1_col_0_byonic_s(sample1) r(1)	D:\Data\20210316_NEB\Glycopeptides - 30min Gradient\byos_tmp\Byologics_30min.uXHbJ\ms2_search_1_col_0_byonic_s(sample1) r(1).byrslt	D:/Data/20210316_NEB/Glycopeptides - 30min Gradient/20210317_IO25cm_30min_NEB_Sample1_GlycoStt40K_400ng_Slot1-11_1_610.d	0	20210317_io25cm_30min_neb_sample1_glycostt40k_400ng_slot1-11_1_610.39759.39759.2	QTOF_HCD	1.064	Reference	53651.3	4.86	600000		1	14501	sp|P08670|VIME_HUMAN Vimentin OS=Homo sapiens GN=VIM PE=1 SV=4	3802.1.2
P08670|VIME_HUMAN Vimentin OS=Homo sapiens GN=VIM PE=1 SV=4	P08670|VIME	R.ISLPLPNFSSLNLR.E	411	424						439000	439000	472.32	s(DKO1_45min) r(2)	DKO1	DKO1-a2	DKO1 Sample2	45 min		49.05		2			3.1e-07	8.8e-06	300.6	300.6	785.951	785.951	-0.06	0	1569.89	1569.89	49	2	114	74800	45153	49.05	48.92	49.66	ms2_search_2_col_0_byonic_s(sample1) r(2)	D:\Data\20210316_NEB\Glycopeptides - 30min Gradient\byos_tmp\Byologics_30min.uXHbJ\ms2_search_2_col_0_byonic_s(sample1) r(2).byrslt	D:/Data/20210316_NEB/Glycopeptides - 30min Gradient/20210317_IO25cm_30min_NEB_Sample2_GlycoStt40K_400ng_Slot1-12_1_611.d	0	20210317_io25cm_30min_neb_sample2_glycostt40k_400ng_slot1-12_1_611.45153.45153.2	QTOF_HCD	1.071	Reference	53651.3	4.86	1000000	0.09	2	32035	sp|P08670|VIME_HUMAN Vimentin OS=Homo sapiens GN=VIM PE=1 SV=4	3802.2.1
P08670|VIME_HUMAN Vimentin OS=Homo sapiens GN=VIM PE=1 SV=4	P08670|VIME	R.ISLPLPNFSSLNLR.E	411	424						439000	439000	514.36	s(DKO1_45min) r(2)	DKO1	DKO1-a2	DKO1 Sample2	45 min		49.05		2			2.9e-08	8.3e-07	321	321	785.953	785.951	2.01	0	1569.89	1569.89	49.07	2	114	74800	45239	49.05	48.92	49.66	ms2_search_2_col_0_byonic_s(sample1) r(2)	D:\Data\20210316_NEB\Glycopeptides - 30min Gradient\byos_tmp\Byologics_30min.uXHbJ\ms2_search_2_col_0_byonic_s(sample1) r(2).byrslt	D:/Data/20210316_NEB/Glycopeptides - 30min Gradient/20210317_IO25cm_30min_NEB_Sample2_GlycoStt40K_400ng_Slot1-12_1_611.d	0	20210317_io25cm_30min_neb_sample2_glycostt40k_400ng_slot1-12_1_611.45239.45239.2	QTOF_HCD	1.069	Reference	53651.3	4.86	1000000		2	32077	sp|P08670|VIME_HUMAN Vimentin OS=Homo sapiens GN=VIM PE=1 SV=4	3802.2.2
P08670|VIME_HUMAN Vimentin OS=Homo sapiens GN=VIM PE=1 SV=4	P08670|VIME	R.ISLPLPNFSSLNLR.E	411	424						590000	590000	509.87	s(DKO1_45min) r(3)	DKO1	DKO1-a3	DKO1 Sample3	45 min		49.08		2			2.9e-08	8.6e-07	318.2	318.2	785.952	785.951	0.82	0	1569.89	1569.89	49	3	114	109000	42689	49.08	48.91	49.19	ms2_search_3_col_0_byonic_s(sample1) r(3)	D:\Data\20210316_NEB\Glycopeptides - 30min Gradient\byos_tmp\Byologics_30min.uXHbJ\ms2_search_3_col_0_byonic_s(sample1) r(3).byrslt	D:/Data/20210316_NEB/Glycopeptides - 30min Gradient/20210317_IO25cm_30min_NEB_Sample3_GlycoStt40K_400ng_Slot1-13_1_612.d	0	20210317_io25cm_30min_neb_sample3_glycostt40k_400ng_slot1-13_1_612.42689.42689.2	QTOF_HCD	1.072	Reference	53651.3	4.86	2000000	0.08	3	48433	sp|P08670|VIME_HUMAN Vimentin OS=Homo sapiens GN=VIM PE=1 SV=4	3802.3.1
P08670|VIME_HUMAN Vimentin OS=Homo sapiens GN=VIM PE=1 SV=4	P08670|VIME	R.ISLPLPNFSSLNLR.E	411	424						590000	590000	491.28	s(DKO1_45min) r(3)	DKO1	DKO1-a3	DKO1 Sample3	45 min		49.08		2			3.3e-07	9.5e-06	294.8	294.8	785.953	785.951	2.33	0	1569.89	1569.89	49.05	3	114	109000	42746	49.08	48.91	49.19	ms2_search_3_col_0_byonic_s(sample1) r(3)	D:\Data\20210316_NEB\Glycopeptides - 30min Gradient\byos_tmp\Byologics_30min.uXHbJ\ms2_search_3_col_0_byonic_s(sample1) r(3).byrslt	D:/Data/20210316_NEB/Glycopeptides - 30min Gradient/20210317_IO25cm_30min_NEB_Sample3_GlycoStt40K_400ng_Slot1-13_1_612.d	0	20210317_io25cm_30min_neb_sample3_glycostt40k_400ng_slot1-13_1_612.42746.42746.2	QTOF_HCD	1.072	Reference	53651.3	4.86	2000000		3	48456	sp|P08670|VIME_HUMAN Vimentin OS=Homo sapiens GN=VIM PE=1 SV=4	3802.3.2
P08670|VIME_HUMAN Vimentin OS=Homo sapiens GN=VIM PE=1 SV=4	P08670|VIME	R.ISLPLPNFSSLNLR.E	411	424						50100	50100	273.03	s(DKO1_45min) r(1)	DKO1	DKO1-a1	DKO1 Sample1	45 min		49.04		3			4.6e-05	0.0023	220.8	220.8	524.3	524.303	-6.78	0	1569.88	1569.89	49.06	1	114	9660	39828	49.04	48.95	49.11	ms2_search_1_col_0_byonic_s(sample1) r(1)	D:\Data\20210316_NEB\Glycopeptides - 30min Gradient\byos_tmp\Byologics_30min.uXHbJ\ms2_search_1_col_0_byonic_s(sample1) r(1).byrslt	D:/Data/20210316_NEB/Glycopeptides - 30min Gradient/20210317_IO25cm_30min_NEB_Sample1_GlycoStt40K_400ng_Slot1-11_1_610.d	0	20210317_io25cm_30min_neb_sample1_glycostt40k_400ng_slot1-11_1_610.39828.39828.3	QTOF_HCD	0.84	Reference	53651.3	4.86	100000	0.08	1	14541	sp|P08670|VIME_HUMAN Vimentin OS=Homo sapiens GN=VIM PE=1 SV=4	3803.1.1
P08670|VIME_HUMAN Vimentin OS=Homo sapiens GN=VIM PE=1 SV=4	P08670|VIME	R.ISLPLPNFSSLNLR.E	411	424						50100	50100	182.44	s(DKO1_45min) r(1)	DKO1	DKO1-a1	DKO1 Sample1	45 min		49.04		3			0.0026	0.12	182.4	182.4	524.298	524.303	-10.67	0	1569.87	1569.89	49.03	1	114	9660	39798	49.04	48.95	49.11	ms2_search_1_col_0_byonic_s(sample1) r(1)	D:\Data\20210316_NEB\Glycopeptides - 30min Gradient\byos_tmp\Byologics_30min.uXHbJ\ms2_search_1_col_0_byonic_s(sample1) r(1).byrslt	D:/Data/20210316_NEB/Glycopeptides - 30min Gradient/20210317_IO25cm_30min_NEB_Sample1_GlycoStt40K_400ng_Slot1-11_1_610.d	0	20210317_io25cm_30min_neb_sample1_glycostt40k_400ng_slot1-11_1_610.39798.39798.3	QTOF_HCD	0.875	Reference	53651.3	4.86	100000		1	14522	sp|P08670|VIME_HUMAN Vimentin OS=Homo sapiens GN=VIM PE=1 SV=4	3803.1.2
P08670|VIME_HUMAN Vimentin OS=Homo sapiens GN=VIM PE=1 SV=4	P08670|VIME	R.ISLPLPNFSSLNLR.E	411	424						50100	50100	321.38	s(DKO1_45min) r(1)	DKO1	DKO1-a1	DKO1 Sample1	45 min		49.04		3			1.9e-05	0.00095	198.9	198.9	524.298	524.303	-10.67	0	1569.87	1569.89	49.04	1	114	9660	39809	49.04	48.95	49.11	ms2_search_1_col_0_byonic_s(sample1) r(1)	D:\Data\20210316_NEB\Glycopeptides - 30min Gradient\byos_tmp\Byologics_30min.uXHbJ\ms2_search_1_col_0_byonic_s(sample1) r(1).byrslt	D:/Data/20210316_NEB/Glycopeptides - 30min Gradient/20210317_IO25cm_30min_NEB_Sample1_GlycoStt40K_400ng_Slot1-11_1_610.d	0	20210317_io25cm_30min_neb_sample1_glycostt40k_400ng_slot1-11_1_610.39809.39809.3	QTOF_HCD	0.872	Reference	53651.3	4.86	100000		1	14531	sp|P08670|VIME_HUMAN Vimentin OS=Homo sapiens GN=VIM PE=1 SV=4	3803.1.3
P08670|VIME_HUMAN Vimentin OS=Homo sapiens GN=VIM PE=1 SV=4	P08670|VIME	R.ISLPLPNFSSLNLR.E	411	424						50100	50100	125.83	s(DKO1_45min) r(1)	DKO1	DKO1-a1	DKO1 Sample1	45 min		49.04		3			0.01	0.35	125.8	125.8	524.3	524.303	-6.78	0	1569.88	1569.89	49.06	1	114	9660	39816	49.04	48.95	49.11	ms2_search_1_col_0_byonic_s(sample1) r(1)	D:\Data\20210316_NEB\Glycopeptides - 30min Gradient\byos_tmp\Byologics_30min.uXHbJ\ms2_search_1_col_0_byonic_s(sample1) r(1).byrslt	D:/Data/20210316_NEB/Glycopeptides - 30min Gradient/20210317_IO25cm_30min_NEB_Sample1_GlycoStt40K_400ng_Slot1-11_1_610.d	0	20210317_io25cm_30min_neb_sample1_glycostt40k_400ng_slot1-11_1_610.39816.39816.3	QTOF_HCD	0.839	Reference	53651.3	4.86	100000		1	14535	sp|P08670|VIME_HUMAN Vimentin OS=Homo sapiens GN=VIM PE=1 SV=4	3803.1.4
P08670|VIME_HUMAN Vimentin OS=Homo sapiens GN=VIM PE=1 SV=4	P08670|VIME	R.ISLPLPNFSSLNLR.E	411	424						78100	78100	153.45	s(DKO1_45min) r(2)	DKO1	DKO1-a2	DKO1 Sample2	45 min		49.05		3			0.0034	0.089	153.4	153.4	524.301	524.303	-4.31	0	1569.88	1569.89	49.11	2	114	15200	45291	49.05	48.94	49.15	ms2_search_2_col_0_byonic_s(sample1) r(2)	D:\Data\20210316_NEB\Glycopeptides - 30min Gradient\byos_tmp\Byologics_30min.uXHbJ\ms2_search_2_col_0_byonic_s(sample1) r(2).byrslt	D:/Data/20210316_NEB/Glycopeptides - 30min Gradient/20210317_IO25cm_30min_NEB_Sample2_GlycoStt40K_400ng_Slot1-12_1_611.d	0	20210317_io25cm_30min_neb_sample2_glycostt40k_400ng_slot1-12_1_611.45291.45291.3	QTOF_HCD	0.877	Reference	53651.3	4.86	200000	0.08	2	32099	sp|P08670|VIME_HUMAN Vimentin OS=Homo sapiens GN=VIM PE=1 SV=4	3803.2.1
P08670|VIME_HUMAN Vimentin OS=Homo sapiens GN=VIM PE=1 SV=4	P08670|VIME	R.ISLPLPNFSSLNLR.E	411	424						78100	78100	399.06	s(DKO1_45min) r(2)	DKO1	DKO1-a2	DKO1 Sample2	45 min		49.05		3			8.3e-06	0.00024	261.6	261.6	524.3	524.303	-5.34	0	1569.88	1569.89	49.06	2	114	15200	45229	49.05	48.94	49.15	ms2_search_2_col_0_byonic_s(sample1) r(2)	D:\Data\20210316_NEB\Glycopeptides - 30min Gradient\byos_tmp\Byologics_30min.uXHbJ\ms2_search_2_col_0_byonic_s(sample1) r(2).byrslt	D:/Data/20210316_NEB/Glycopeptides - 30min Gradient/20210317_IO25cm_30min_NEB_Sample2_GlycoStt40K_400ng_Slot1-12_1_611.d	0	20210317_io25cm_30min_neb_sample2_glycostt40k_400ng_slot1-12_1_611.45229.45229.3	QTOF_HCD	0.837	Reference	53651.3	4.86	200000		2	32072	sp|P08670|VIME_HUMAN Vimentin OS=Homo sapiens GN=VIM PE=1 SV=4	3803.2.2
P08670|VIME_HUMAN Vimentin OS=Homo sapiens GN=VIM PE=1 SV=4	P08670|VIME	R.ISLPLPNFSSLNLR.E	411	424						78100	78100	423.1	s(DKO1_45min) r(2)	DKO1	DKO1-a2	DKO1 Sample2	45 min		49.05		3			2.1e-06	5.9e-05	352.8	352.8	524.3	524.303	-5.34	0	1569.88	1569.89	49.07	2	114	15200	45243	49.05	48.94	49.15	ms2_search_2_col_0_byonic_s(sample1) r(2)	D:\Data\20210316_NEB\Glycopeptides - 30min Gradient\byos_tmp\Byologics_30min.uXHbJ\ms2_search_2_col_0_byonic_s(sample1) r(2).byrslt	D:/Data/20210316_NEB/Glycopeptides - 30min Gradient/20210317_IO25cm_30min_NEB_Sample2_GlycoStt40K_400ng_Slot1-12_1_611.d	0	20210317_io25cm_30min_neb_sample2_glycostt40k_400ng_slot1-12_1_611.45243.45243.3	QTOF_HCD	0.841	Reference	53651.3	4.86	200000		2	32080	sp|P08670|VIME_HUMAN Vimentin OS=Homo sapiens GN=VIM PE=1 SV=4	3803.2.3
P08670|VIME_HUMAN Vimentin OS=Homo sapiens GN=VIM PE=1 SV=4	P08670|VIME	R.ISLPLPNFSSLNLR.E	411	424						78100	78100	309.43	s(DKO1_45min) r(2)	DKO1	DKO1-a2	DKO1 Sample2	45 min		49.05		3			9.7e-06	0.00028	219.4	219.4	524.301	524.303	-4.04	0	1569.88	1569.89	49.09	2	114	15200	45260	49.05	48.94	49.15	ms2_search_2_col_0_byonic_s(sample1) r(2)	D:\Data\20210316_NEB\Glycopeptides - 30min Gradient\byos_tmp\Byologics_30min.uXHbJ\ms2_search_2_col_0_byonic_s(sample1) r(2).byrslt	D:/Data/20210316_NEB/Glycopeptides - 30min Gradient/20210317_IO25cm_30min_NEB_Sample2_GlycoStt40K_400ng_Slot1-12_1_611.d	0	20210317_io25cm_30min_neb_sample2_glycostt40k_400ng_slot1-12_1_611.45260.45260.3	QTOF_HCD	0.878	Reference	53651.3	4.86	200000		2	32091	sp|P08670|VIME_HUMAN Vimentin OS=Homo sapiens GN=VIM PE=1 SV=4	3803.2.4
P08670|VIME_HUMAN Vimentin OS=Homo sapiens GN=VIM PE=1 SV=4	P08670|VIME	R.ISLPLPNFSSLNLR.E	411	424						78100	78100	361.8	s(DKO1_45min) r(2)	DKO1	DKO1-a2	DKO1 Sample2	45 min		49.05		3			9.3e-07	2.6e-05	257.4	257.4	524.301	524.303	-4.04	0	1569.88	1569.89	49.09	2	114	15200	45261	49.05	48.94	49.15	ms2_search_2_col_0_byonic_s(sample1) r(2)	D:\Data\20210316_NEB\Glycopeptides - 30min Gradient\byos_tmp\Byologics_30min.uXHbJ\ms2_search_2_col_0_byonic_s(sample1) r(2).byrslt	D:/Data/20210316_NEB/Glycopeptides - 30min Gradient/20210317_IO25cm_30min_NEB_Sample2_GlycoStt40K_400ng_Slot1-12_1_611.d	0	20210317_io25cm_30min_neb_sample2_glycostt40k_400ng_slot1-12_1_611.45261.45261.3	QTOF_HCD	0.82	Reference	53651.3	4.86	200000		2	32092	sp|P08670|VIME_HUMAN Vimentin OS=Homo sapiens GN=VIM PE=1 SV=4	3803.2.5
P08670|VIME_HUMAN Vimentin OS=Homo sapiens GN=VIM PE=1 SV=4	P08670|VIME	R.ISLPLPNFSSLNLR.E	411	424						78100	78100	8.59	s(DKO1_45min) r(2)	DKO1	DKO1-a2	DKO1 Sample2	45 min		49.05		3			0.23	0.9	8.6	8.6	524.3	524.303	-5.98	0	1569.88	1569.89	49.14	2	114	15200	45322	49.05	48.94	49.15	ms2_search_2_col_0_byonic_s(sample1) r(2)	D:\Data\20210316_NEB\Glycopeptides - 30min Gradient\byos_tmp\Byologics_30min.uXHbJ\ms2_search_2_col_0_byonic_s(sample1) r(2).byrslt	D:/Data/20210316_NEB/Glycopeptides - 30min Gradient/20210317_IO25cm_30min_NEB_Sample2_GlycoStt40K_400ng_Slot1-12_1_611.d	0	20210317_io25cm_30min_neb_sample2_glycostt40k_400ng_slot1-12_1_611.45322.45322.3	QTOF_HCD	0.876	Reference	53651.3	4.86	200000		2	32114	sp|P08670|VIME_HUMAN Vimentin OS=Homo sapiens GN=VIM PE=1 SV=4	3803.2.6
P08670|VIME_HUMAN Vimentin OS=Homo sapiens GN=VIM PE=1 SV=4	P08670|VIME	R.ISLPLPNFSSLNLR.E	411	424						113000	113000	370.65	s(DKO1_45min) r(3)	DKO1	DKO1-a3	DKO1 Sample3	45 min		49.08		3			4.3e-06	0.00013	275	275	524.302	524.303	-2.27	0	1569.88	1569.89	49.09	3	114	23600	42814	49.08	48.94	49.17	ms2_search_3_col_0_byonic_s(sample1) r(3)	D:\Data\20210316_NEB\Glycopeptides - 30min Gradient\byos_tmp\Byologics_30min.uXHbJ\ms2_search_3_col_0_byonic_s(sample1) r(3).byrslt	D:/Data/20210316_NEB/Glycopeptides - 30min Gradient/20210317_IO25cm_30min_NEB_Sample3_GlycoStt40K_400ng_Slot1-13_1_612.d	0	20210317_io25cm_30min_neb_sample3_glycostt40k_400ng_slot1-13_1_612.42814.42814.3	QTOF_HCD	0.879	Reference	53651.3	4.86	300000	0.07	3	48491	sp|P08670|VIME_HUMAN Vimentin OS=Homo sapiens GN=VIM PE=1 SV=4	3803.3.1
P08670|VIME_HUMAN Vimentin OS=Homo sapiens GN=VIM PE=1 SV=4	P08670|VIME	R.ISLPLPNFSSLNLR.E	411	424						113000	113000	303.57	s(DKO1_45min) r(3)	DKO1	DKO1-a3	DKO1 Sample3	45 min		49.08		3			6.6e-06	0.00019	245.5	245.5	524.301	524.303	-4.77	0	1569.88	1569.89	49.02	3	114	23600	42719	49.08	48.94	49.17	ms2_search_3_col_0_byonic_s(sample1) r(3)	D:\Data\20210316_NEB\Glycopeptides - 30min Gradient\byos_tmp\Byologics_30min.uXHbJ\ms2_search_3_col_0_byonic_s(sample1) r(3).byrslt	D:/Data/20210316_NEB/Glycopeptides - 30min Gradient/20210317_IO25cm_30min_NEB_Sample3_GlycoStt40K_400ng_Slot1-13_1_612.d	0	20210317_io25cm_30min_neb_sample3_glycostt40k_400ng_slot1-13_1_612.42719.42719.3	QTOF_HCD	0.821	Reference	53651.3	4.86	300000		3	48443	sp|P08670|VIME_HUMAN Vimentin OS=Homo sapiens GN=VIM PE=1 SV=4	3803.3.2
P08670|VIME_HUMAN Vimentin OS=Homo sapiens GN=VIM PE=1 SV=4	P08670|VIME	R.ISLPLPNFSSLNLR.E	411	424						113000	113000	437.88	s(DKO1_45min) r(3)	DKO1	DKO1-a3	DKO1 Sample3	45 min		49.08		3			1.1e-06	3.2e-05	287	287	524.302	524.303	-3.39	0	1569.88	1569.89	49.07	3	114	23600	42781	49.08	48.94	49.17	ms2_search_3_col_0_byonic_s(sample1) r(3)	D:\Data\20210316_NEB\Glycopeptides - 30min Gradient\byos_tmp\Byologics_30min.uXHbJ\ms2_search_3_col_0_byonic_s(sample1) r(3).byrslt	D:/Data/20210316_NEB/Glycopeptides - 30min Gradient/20210317_IO25cm_30min_NEB_Sample3_GlycoStt40K_400ng_Slot1-13_1_612.d	0	20210317_io25cm_30min_neb_sample3_glycostt40k_400ng_slot1-13_1_612.42781.42781.3	QTOF_HCD	0.844	Reference	53651.3	4.86	300000		3	48475	sp|P08670|VIME_HUMAN Vimentin OS=Homo sapiens GN=VIM PE=1 SV=4	3803.3.3
P08670|VIME_HUMAN Vimentin OS=Homo sapiens GN=VIM PE=1 SV=4	P08670|VIME	R.ISLPLPNFSSLNLR.E	411	424						113000	113000	306.2	s(DKO1_45min) r(3)	DKO1	DKO1-a3	DKO1 Sample3	45 min		49.08		3			3.5e-05	0.001	222.1	222.1	524.302	524.303	-2.27	0	1569.88	1569.89	49.08	3	114	23600	42795	49.08	48.94	49.17	ms2_search_3_col_0_byonic_s(sample1) r(3)	D:\Data\20210316_NEB\Glycopeptides - 30min Gradient\byos_tmp\Byologics_30min.uXHbJ\ms2_search_3_col_0_byonic_s(sample1) r(3).byrslt	D:/Data/20210316_NEB/Glycopeptides - 30min Gradient/20210317_IO25cm_30min_NEB_Sample3_GlycoStt40K_400ng_Slot1-13_1_612.d	0	20210317_io25cm_30min_neb_sample3_glycostt40k_400ng_slot1-13_1_612.42795.42795.3	QTOF_HCD	0.881	Reference	53651.3	4.86	300000		3	48484	sp|P08670|VIME_HUMAN Vimentin OS=Homo sapiens GN=VIM PE=1 SV=4	3803.3.4
P08670|VIME_HUMAN Vimentin OS=Homo sapiens GN=VIM PE=1 SV=4	P08670|VIME	R.ISLPLPNFSSLNLR.E	411	424						113000	113000	254.44	s(DKO1_45min) r(3)	DKO1	DKO1-a3	DKO1 Sample3	45 min		49.08		3			0.0033	0.088	177.6	177.6	524.301	524.303	-4.24	0	1569.88	1569.89	49.11	3	114	23600	42825	49.08	48.94	49.17	ms2_search_3_col_0_byonic_s(sample1) r(3)	D:\Data\20210316_NEB\Glycopeptides - 30min Gradient\byos_tmp\Byologics_30min.uXHbJ\ms2_search_3_col_0_byonic_s(sample1) r(3).byrslt	D:/Data/20210316_NEB/Glycopeptides - 30min Gradient/20210317_IO25cm_30min_NEB_Sample3_GlycoStt40K_400ng_Slot1-13_1_612.d	0	20210317_io25cm_30min_neb_sample3_glycostt40k_400ng_slot1-13_1_612.42825.42825.3	QTOF_HCD	0.845	Reference	53651.3	4.86	300000		3	48496	sp|P08670|VIME_HUMAN Vimentin OS=Homo sapiens GN=VIM PE=1 SV=4	3803.3.5
P08670|VIME_HUMAN Vimentin OS=Homo sapiens GN=VIM PE=1 SV=4	P08670|VIME	R.ETNLDSLPLVDTHSK.R	425	439						30300	30300	498.19	s(DKO1_45min) r(1)	DKO1	DKO1-a1	DKO1 Sample1	45 min		28.81		2			3.8e-08	1.9e-06	374.2	374.2	834.923	834.926	-3.11	0	1667.83	1667.84	28.81	1	114	4880	21781	28.81	28.67	28.88	ms2_search_1_col_0_byonic_s(sample1) r(1)	D:\Data\20210316_NEB\Glycopeptides - 30min Gradient\byos_tmp\Byologics_30min.uXHbJ\ms2_search_1_col_0_byonic_s(sample1) r(1).byrslt	D:/Data/20210316_NEB/Glycopeptides - 30min Gradient/20210317_IO25cm_30min_NEB_Sample1_GlycoStt40K_400ng_Slot1-11_1_610.d	0	20210317_io25cm_30min_neb_sample1_glycostt40k_400ng_slot1-11_1_610.21781.21781.2	QTOF_HCD	1.151	Reference	53651.3	4.86	80000	0.1	1	7518	sp|P08670|VIME_HUMAN Vimentin OS=Homo sapiens GN=VIM PE=1 SV=4	3804.1.1
P08670|VIME_HUMAN Vimentin OS=Homo sapiens GN=VIM PE=1 SV=4	P08670|VIME	R.ETNLDSLPLVDTHSK.R	425	439						30300	30300	243.04	s(DKO1_45min) r(1)	DKO1	DKO1-a1	DKO1 Sample1	45 min		28.81		2			6.1e-06	0.00031	243	243	834.92	834.926	-6.74	0	1667.83	1667.84	28.84	1	114	4880	21806	28.81	28.67	28.88	ms2_search_1_col_0_byonic_s(sample1) r(1)	D:\Data\20210316_NEB\Glycopeptides - 30min Gradient\byos_tmp\Byologics_30min.uXHbJ\ms2_search_1_col_0_byonic_s(sample1) r(1).byrslt	D:/Data/20210316_NEB/Glycopeptides - 30min Gradient/20210317_IO25cm_30min_NEB_Sample1_GlycoStt40K_400ng_Slot1-11_1_610.d	0	20210317_io25cm_30min_neb_sample1_glycostt40k_400ng_slot1-11_1_610.21806.21806.2	QTOF_HCD	1.15	Reference	53651.3	4.86	80000		1	7523	sp|P08670|VIME_HUMAN Vimentin OS=Homo sapiens GN=VIM PE=1 SV=4	3804.1.2
P08670|VIME_HUMAN Vimentin OS=Homo sapiens GN=VIM PE=1 SV=4	P08670|VIME	R.ETNLDSLPLVDTHSK.R	425	439						95000	95000	635.95	s(DKO1_45min) r(2)	DKO1	DKO1-a2	DKO1 Sample2	45 min		28.88		2			8.9e-12	2.6e-10	437.6	437.6	834.925	834.926	-0.75	0	1667.84	1667.84	28.85	2	114	13900	24359	28.88	28.7	29.28	ms2_search_2_col_0_byonic_s(sample1) r(2)	D:\Data\20210316_NEB\Glycopeptides - 30min Gradient\byos_tmp\Byologics_30min.uXHbJ\ms2_search_2_col_0_byonic_s(sample1) r(2).byrslt	D:/Data/20210316_NEB/Glycopeptides - 30min Gradient/20210317_IO25cm_30min_NEB_Sample2_GlycoStt40K_400ng_Slot1-12_1_611.d	1	20210317_io25cm_30min_neb_sample2_glycostt40k_400ng_slot1-12_1_611.24359.24359.2	QTOF_HCD	1.148	Reference	53651.3	4.86	300000	0.1	2	23629	sp|P08670|VIME_HUMAN Vimentin OS=Homo sapiens GN=VIM PE=1 SV=4	3804.2
P08670|VIME_HUMAN Vimentin OS=Homo sapiens GN=VIM PE=1 SV=4	P08670|VIME	R.ETNLDSLPLVDTHSK.R	425	439						26500	26500	429.19	s(DKO1_45min) r(3)	DKO1	DKO1-a3	DKO1 Sample3	45 min		28.9		2			1.7e-06	4.9e-05	301.8	301.8	834.927	834.926	2.17	0	1667.84	1667.84	28.88	3	114	4650	22619	28.9	28.41	29.02	ms2_search_3_col_0_byonic_s(sample1) r(3)	D:\Data\20210316_NEB\Glycopeptides - 30min Gradient\byos_tmp\Byologics_30min.uXHbJ\ms2_search_3_col_0_byonic_s(sample1) r(3).byrslt	D:/Data/20210316_NEB/Glycopeptides - 30min Gradient/20210317_IO25cm_30min_NEB_Sample3_GlycoStt40K_400ng_Slot1-13_1_612.d	1	20210317_io25cm_30min_neb_sample3_glycostt40k_400ng_slot1-13_1_612.22619.22619.2	QTOF_HCD	1.152	Reference	53651.3	4.86	70000	0.07	3	40727	sp|P08670|VIME_HUMAN Vimentin OS=Homo sapiens GN=VIM PE=1 SV=4	3804.3
P08670|VIME_HUMAN Vimentin OS=Homo sapiens GN=VIM PE=1 SV=4	P08670|VIME	R.ETNLDSLPLVDTHSK.R	425	439						36000	36000	411.3	s(DKO1_45min) r(1)	DKO1	DKO1-a1	DKO1 Sample1	45 min		28.76		3			3.4e-07	1.7e-05	284.4	284.4	556.952	556.953	-1.34	0	1667.83	1667.84	28.77	1	114	5630	21734	28.76	28.67	28.88	ms2_search_1_col_0_byonic_s(sample1) r(1)	D:\Data\20210316_NEB\Glycopeptides - 30min Gradient\byos_tmp\Byologics_30min.uXHbJ\ms2_search_1_col_0_byonic_s(sample1) r(1).byrslt	D:/Data/20210316_NEB/Glycopeptides - 30min Gradient/20210317_IO25cm_30min_NEB_Sample1_GlycoStt40K_400ng_Slot1-11_1_610.d	0	20210317_io25cm_30min_neb_sample1_glycostt40k_400ng_slot1-11_1_610.21734.21734.3	QTOF_HCD	0.862	Reference	53651.3	4.86	100000	0.1	1	7504	sp|P08670|VIME_HUMAN Vimentin OS=Homo sapiens GN=VIM PE=1 SV=4	3805.1.1
P08670|VIME_HUMAN Vimentin OS=Homo sapiens GN=VIM PE=1 SV=4	P08670|VIME	R.ETNLDSLPLVDTHSK.R	425	439						36000	36000	428.6	s(DKO1_45min) r(1)	DKO1	DKO1-a1	DKO1 Sample1	45 min		28.76		3			5.5e-07	2.8e-05	296.4	296.4	556.952	556.953	-1.34	0	1667.83	1667.84	28.78	1	114	5630	21749	28.76	28.67	28.88	ms2_search_1_col_0_byonic_s(sample1) r(1)	D:\Data\20210316_NEB\Glycopeptides - 30min Gradient\byos_tmp\Byologics_30min.uXHbJ\ms2_search_1_col_0_byonic_s(sample1) r(1).byrslt	D:/Data/20210316_NEB/Glycopeptides - 30min Gradient/20210317_IO25cm_30min_NEB_Sample1_GlycoStt40K_400ng_Slot1-11_1_610.d	0	20210317_io25cm_30min_neb_sample1_glycostt40k_400ng_slot1-11_1_610.21749.21749.3	QTOF_HCD	0.861	Reference	53651.3	4.86	100000		1	7507	sp|P08670|VIME_HUMAN Vimentin OS=Homo sapiens GN=VIM PE=1 SV=4	3805.1.2
P08670|VIME_HUMAN Vimentin OS=Homo sapiens GN=VIM PE=1 SV=4	P08670|VIME	R.ETNLDSLPLVDTHSK.R	425	439						70400	70400	500.83	s(DKO1_45min) r(2)	DKO1	DKO1-a2	DKO1 Sample2	45 min		28.88		3			7.1e-08	2e-06	331.3	331.3	556.954	556.953	2.19	0	1667.84	1667.84	28.86	2	114	11300	24367	28.88	28.79	29	ms2_search_2_col_0_byonic_s(sample1) r(2)	D:\Data\20210316_NEB\Glycopeptides - 30min Gradient\byos_tmp\Byologics_30min.uXHbJ\ms2_search_2_col_0_byonic_s(sample1) r(2).byrslt	D:/Data/20210316_NEB/Glycopeptides - 30min Gradient/20210317_IO25cm_30min_NEB_Sample2_GlycoStt40K_400ng_Slot1-12_1_611.d	1	20210317_io25cm_30min_neb_sample2_glycostt40k_400ng_slot1-12_1_611.24367.24367.3	QTOF_HCD	0.864	Reference	53651.3	4.86	200000	0.1	2	23635	sp|P08670|VIME_HUMAN Vimentin OS=Homo sapiens GN=VIM PE=1 SV=4	3805.2
P08670|VIME_HUMAN Vimentin OS=Homo sapiens GN=VIM PE=1 SV=4	P08670|VIME	R.ETNLDSLPLVDTHSK.R	425	439						35700	35700	314.98	s(DKO1_45min) r(3)	DKO1	DKO1-a3	DKO1 Sample3	45 min		28.88		3			0.0003	0.0087	174.7	174.7	556.952	556.953	-0.86	0	1667.84	1667.84	28.91	3	114	6420	22644	28.88	28.81	28.99	ms2_search_3_col_0_byonic_s(sample1) r(3)	D:\Data\20210316_NEB\Glycopeptides - 30min Gradient\byos_tmp\Byologics_30min.uXHbJ\ms2_search_3_col_0_byonic_s(sample1) r(3).byrslt	D:/Data/20210316_NEB/Glycopeptides - 30min Gradient/20210317_IO25cm_30min_NEB_Sample3_GlycoStt40K_400ng_Slot1-13_1_612.d	1	20210317_io25cm_30min_neb_sample3_glycostt40k_400ng_slot1-13_1_612.22644.22644.3	QTOF_HCD	0.867	Reference	53651.3	4.86	100000	0.08	3	40733	sp|P08670|VIME_HUMAN Vimentin OS=Homo sapiens GN=VIM PE=1 SV=4	3805.3
P08670|VIME_HUMAN Vimentin OS=Homo sapiens GN=VIM PE=1 SV=4	P08670|VIME	R.DGQVINETSQHHDDLE.-	451	466						240000	240000	395.56	s(DKO1_45min) r(1)	DKO1	DKO1-a1	DKO1 Sample1	45 min		16.17		3			2.1e-05	0.0011	306	306	612.938	612.938	-0.88	0	1835.79	1835.79	16.14	1	114	44000	8836	16.17	15.43	18.12	ms2_search_1_col_0_byonic_s(sample1) r(1)	D:\Data\20210316_NEB\Glycopeptides - 30min Gradient\byos_tmp\Byologics_30min.uXHbJ\ms2_search_1_col_0_byonic_s(sample1) r(1).byrslt	D:/Data/20210316_NEB/Glycopeptides - 30min Gradient/20210317_IO25cm_30min_NEB_Sample1_GlycoStt40K_400ng_Slot1-11_1_610.d	0	20210317_io25cm_30min_neb_sample1_glycostt40k_400ng_slot1-11_1_610.8836.8836.3	QTOF_HCD	0.802	Reference	53651.3	4.86	700000	0.06	1	2442	sp|P08670|VIME_HUMAN Vimentin OS=Homo sapiens GN=VIM PE=1 SV=4	3806.1.1
P08670|VIME_HUMAN Vimentin OS=Homo sapiens GN=VIM PE=1 SV=4	P08670|VIME	R.DGQVINETSQHHDDLE.-	451	466						240000	240000	417.03	s(DKO1_45min) r(1)	DKO1	DKO1-a1	DKO1 Sample1	45 min		16.17		3			1.2e-05	0.0006	367.2	367.2	612.937	612.938	-1.6	0	1835.79	1835.79	16.17	1	114	44000	8858	16.17	15.43	18.12	ms2_search_1_col_0_byonic_s(sample1) r(1)	D:\Data\20210316_NEB\Glycopeptides - 30min Gradient\byos_tmp\Byologics_30min.uXHbJ\ms2_search_1_col_0_byonic_s(sample1) r(1).byrslt	D:/Data/20210316_NEB/Glycopeptides - 30min Gradient/20210317_IO25cm_30min_NEB_Sample1_GlycoStt40K_400ng_Slot1-11_1_610.d	0	20210317_io25cm_30min_neb_sample1_glycostt40k_400ng_slot1-11_1_610.8858.8858.3	QTOF_HCD	0.8	Reference	53651.3	4.86	700000		1	2451	sp|P08670|VIME_HUMAN Vimentin OS=Homo sapiens GN=VIM PE=1 SV=4	3806.1.2
P08670|VIME_HUMAN Vimentin OS=Homo sapiens GN=VIM PE=1 SV=4	P08670|VIME	R.DGQVINETSQHHDDLE.-	451	466						240000	240000	216.24	s(DKO1_45min) r(1)	DKO1	DKO1-a1	DKO1 Sample1	45 min		16.17		3			0.047	0.72	142.4	142.4	612.936	612.938	-3.75	0	1835.79	1835.79	17.86	1	114	44000	10485	16.17	15.43	18.12	ms2_search_1_col_0_byonic_s(sample1) r(1)	D:\Data\20210316_NEB\Glycopeptides - 30min Gradient\byos_tmp\Byologics_30min.uXHbJ\ms2_search_1_col_0_byonic_s(sample1) r(1).byrslt	D:/Data/20210316_NEB/Glycopeptides - 30min Gradient/20210317_IO25cm_30min_NEB_Sample1_GlycoStt40K_400ng_Slot1-11_1_610.d	0	20210317_io25cm_30min_neb_sample1_glycostt40k_400ng_slot1-11_1_610.10485.10485.3	QTOF_HCD	0.801	Reference	53651.3	4.86	700000		1	3058	sp|P08670|VIME_HUMAN Vimentin OS=Homo sapiens GN=VIM PE=1 SV=4	3806.1.3
P08670|VIME_HUMAN Vimentin OS=Homo sapiens GN=VIM PE=1 SV=4	P08670|VIME	R.DGQVINETSQHHDDLE.-	451	466						284000	284000	189.25	s(DKO1_45min) r(2)	DKO1	DKO1-a2	DKO1 Sample2	45 min		16.29		3			0.12	0.81	103.1	103.1	612.94	612.938	2.7	0	1835.8	1835.79	17.95	2	114	58700	12641	16.29	15.71	18.19	ms2_search_2_col_0_byonic_s(sample1) r(2)	D:\Data\20210316_NEB\Glycopeptides - 30min Gradient\byos_tmp\Byologics_30min.uXHbJ\ms2_search_2_col_0_byonic_s(sample1) r(2).byrslt	D:/Data/20210316_NEB/Glycopeptides - 30min Gradient/20210317_IO25cm_30min_NEB_Sample2_GlycoStt40K_400ng_Slot1-12_1_611.d	0	20210317_io25cm_30min_neb_sample2_glycostt40k_400ng_slot1-12_1_611.12641.12641.3	QTOF_HCD	0.801	Reference	53651.3	4.86	800000	0.05	2	18987	sp|P08670|VIME_HUMAN Vimentin OS=Homo sapiens GN=VIM PE=1 SV=4	3806.2.1
P08670|VIME_HUMAN Vimentin OS=Homo sapiens GN=VIM PE=1 SV=4	P08670|VIME	R.DGQVINETSQHHDDLE.-	451	466						284000	284000	424.82	s(DKO1_45min) r(2)	DKO1	DKO1-a2	DKO1 Sample2	45 min		16.29		3			3.5e-05	0.001	338.4	338.4	612.937	612.938	-1.03	0	1835.79	1835.79	16.26	2	114	58700	10938	16.29	15.71	18.19	ms2_search_2_col_0_byonic_s(sample1) r(2)	D:\Data\20210316_NEB\Glycopeptides - 30min Gradient\byos_tmp\Byologics_30min.uXHbJ\ms2_search_2_col_0_byonic_s(sample1) r(2).byrslt	D:/Data/20210316_NEB/Glycopeptides - 30min Gradient/20210317_IO25cm_30min_NEB_Sample2_GlycoStt40K_400ng_Slot1-12_1_611.d	0	20210317_io25cm_30min_neb_sample2_glycostt40k_400ng_slot1-12_1_611.10938.10938.3	QTOF_HCD	0.8	Reference	53651.3	4.86	800000		2	18367	sp|P08670|VIME_HUMAN Vimentin OS=Homo sapiens GN=VIM PE=1 SV=4	3806.2.2
P08670|VIME_HUMAN Vimentin OS=Homo sapiens GN=VIM PE=1 SV=4	P08670|VIME	R.DGQVINETSQHHDDLE.-	451	466						284000	284000	426.51	s(DKO1_45min) r(2)	DKO1	DKO1-a2	DKO1 Sample2	45 min		16.29		3			5.8e-05	0.0017	333.9	333.9	612.938	612.938	0.75	0	1835.79	1835.79	16.28	2	114	58700	10962	16.29	15.71	18.19	ms2_search_2_col_0_byonic_s(sample1) r(2)	D:\Data\20210316_NEB\Glycopeptides - 30min Gradient\byos_tmp\Byologics_30min.uXHbJ\ms2_search_2_col_0_byonic_s(sample1) r(2).byrslt	D:/Data/20210316_NEB/Glycopeptides - 30min Gradient/20210317_IO25cm_30min_NEB_Sample2_GlycoStt40K_400ng_Slot1-12_1_611.d	0	20210317_io25cm_30min_neb_sample2_glycostt40k_400ng_slot1-12_1_611.10962.10962.3	QTOF_HCD	0.805	Reference	53651.3	4.86	800000		2	18373	sp|P08670|VIME_HUMAN Vimentin OS=Homo sapiens GN=VIM PE=1 SV=4	3806.2.3
P08670|VIME_HUMAN Vimentin OS=Homo sapiens GN=VIM PE=1 SV=4	P08670|VIME	R.DGQVINETSQHHDDLE.-	451	466						284000	284000	325.78	s(DKO1_45min) r(2)	DKO1	DKO1-a2	DKO1 Sample2	45 min		16.29		3			0.0027	0.071	223.8	223.8	612.94	612.938	2.7	0	1835.8	1835.79	17.94	2	114	58700	12622	16.29	15.71	18.19	ms2_search_2_col_0_byonic_s(sample1) r(2)	D:\Data\20210316_NEB\Glycopeptides - 30min Gradient\byos_tmp\Byologics_30min.uXHbJ\ms2_search_2_col_0_byonic_s(sample1) r(2).byrslt	D:/Data/20210316_NEB/Glycopeptides - 30min Gradient/20210317_IO25cm_30min_NEB_Sample2_GlycoStt40K_400ng_Slot1-12_1_611.d	0	20210317_io25cm_30min_neb_sample2_glycostt40k_400ng_slot1-12_1_611.12622.12622.3	QTOF_HCD	0.803	Reference	53651.3	4.86	800000		2	18973	sp|P08670|VIME_HUMAN Vimentin OS=Homo sapiens GN=VIM PE=1 SV=4	3806.2.4
P08670|VIME_HUMAN Vimentin OS=Homo sapiens GN=VIM PE=1 SV=4	P08670|VIME	R.DGQVINETSQHHDDLE.-	451	466						284000	284000	157.5	s(DKO1_45min) r(2)	DKO1	DKO1-a2	DKO1 Sample2	45 min		16.29		3			0.043	0.57	157.5	157.5	612.937	612.938	-1.85	0	1835.79	1835.79	17.98	2	114	58700	12664	16.29	15.71	18.19	ms2_search_2_col_0_byonic_s(sample1) r(2)	D:\Data\20210316_NEB\Glycopeptides - 30min Gradient\byos_tmp\Byologics_30min.uXHbJ\ms2_search_2_col_0_byonic_s(sample1) r(2).byrslt	D:/Data/20210316_NEB/Glycopeptides - 30min Gradient/20210317_IO25cm_30min_NEB_Sample2_GlycoStt40K_400ng_Slot1-12_1_611.d	0	20210317_io25cm_30min_neb_sample2_glycostt40k_400ng_slot1-12_1_611.12664.12664.3	QTOF_HCD	0.808	Reference	53651.3	4.86	800000		2	18999	sp|P08670|VIME_HUMAN Vimentin OS=Homo sapiens GN=VIM PE=1 SV=4	3806.2.5
P08670|VIME_HUMAN Vimentin OS=Homo sapiens GN=VIM PE=1 SV=4	P08670|VIME	R.DGQVINETSQHHDDLE.-	451	466						173000	173000	377.99	s(DKO1_45min) r(3)	DKO1	DKO1-a3	DKO1 Sample3	45 min		16.33		3			0.00019	0.0056	300.8	300.8	612.937	612.938	-1.22	0	1835.79	1835.79	16.3	3	114	38300	9396	16.33	15.78	18.23	ms2_search_3_col_0_byonic_s(sample1) r(3)	D:\Data\20210316_NEB\Glycopeptides - 30min Gradient\byos_tmp\Byologics_30min.uXHbJ\ms2_search_3_col_0_byonic_s(sample1) r(3).byrslt	D:/Data/20210316_NEB/Glycopeptides - 30min Gradient/20210317_IO25cm_30min_NEB_Sample3_GlycoStt40K_400ng_Slot1-13_1_612.d	0	20210317_io25cm_30min_neb_sample3_glycostt40k_400ng_slot1-13_1_612.9396.9396.3	QTOF_HCD	0.802	Reference	53651.3	4.86	500000	0.05	3	35734	sp|P08670|VIME_HUMAN Vimentin OS=Homo sapiens GN=VIM PE=1 SV=4	3806.3.1
P08670|VIME_HUMAN Vimentin OS=Homo sapiens GN=VIM PE=1 SV=4	P08670|VIME	R.DGQVINETSQHHDDLE.-	451	466						173000	173000	398.98	s(DKO1_45min) r(3)	DKO1	DKO1-a3	DKO1 Sample3	45 min		16.33		3			5.1e-05	0.0015	312.2	312.2	612.938	612.938	-0.25	0	1835.79	1835.79	16.33	3	114	38300	9422	16.33	15.78	18.23	ms2_search_3_col_0_byonic_s(sample1) r(3)	D:\Data\20210316_NEB\Glycopeptides - 30min Gradient\byos_tmp\Byologics_30min.uXHbJ\ms2_search_3_col_0_byonic_s(sample1) r(3).byrslt	D:/Data/20210316_NEB/Glycopeptides - 30min Gradient/20210317_IO25cm_30min_NEB_Sample3_GlycoStt40K_400ng_Slot1-13_1_612.d	0	20210317_io25cm_30min_neb_sample3_glycostt40k_400ng_slot1-13_1_612.9422.9422.3	QTOF_HCD	0.805	Reference	53651.3	4.86	500000		3	35743	sp|P08670|VIME_HUMAN Vimentin OS=Homo sapiens GN=VIM PE=1 SV=4	3806.3.2
P08670|VIME_HUMAN Vimentin OS=Homo sapiens GN=VIM PE=1 SV=4	P08670|VIME	R.DGQVINETSQHHDDLE.-	451	466						173000	173000	193.26	s(DKO1_45min) r(3)	DKO1	DKO1-a3	DKO1 Sample3	45 min		16.33		3			0.03	0.47	189.1	189.1	612.936	612.938	-4.06	0	1835.78	1835.79	18	3	114	38300	11064	16.33	15.78	18.23	ms2_search_3_col_0_byonic_s(sample1) r(3)	D:\Data\20210316_NEB\Glycopeptides - 30min Gradient\byos_tmp\Byologics_30min.uXHbJ\ms2_search_3_col_0_byonic_s(sample1) r(3).byrslt	D:/Data/20210316_NEB/Glycopeptides - 30min Gradient/20210317_IO25cm_30min_NEB_Sample3_GlycoStt40K_400ng_Slot1-13_1_612.d	0	20210317_io25cm_30min_neb_sample3_glycostt40k_400ng_slot1-13_1_612.11064.11064.3	QTOF_HCD	0.808	Reference	53651.3	4.86	500000		3	36320	sp|P08670|VIME_HUMAN Vimentin OS=Homo sapiens GN=VIM PE=1 SV=4	3806.3.3
P08670|VIME_HUMAN Vimentin OS=Homo sapiens GN=VIM PE=1 SV=4	P08670|VIME	R.DGQVINETSQHHDDLE.-	451	466						38000	38000	583.36	s(DKO1_45min) r(1)	DKO1	DKO1-a1	DKO1 Sample1	45 min		16.17		2			1.3e-08	6.5e-07	437.4	437.4	918.903	918.903	-0.88	0	1835.79	1835.79	16.19	1	114	10800	8872	16.17	16.12	16.24	ms2_search_1_col_0_byonic_s(sample1) r(1)	D:\Data\20210316_NEB\Glycopeptides - 30min Gradient\byos_tmp\Byologics_30min.uXHbJ\ms2_search_1_col_0_byonic_s(sample1) r(1).byrslt	D:/Data/20210316_NEB/Glycopeptides - 30min Gradient/20210317_IO25cm_30min_NEB_Sample1_GlycoStt40K_400ng_Slot1-11_1_610.d	1	20210317_io25cm_30min_neb_sample1_glycostt40k_400ng_slot1-11_1_610.8872.8872.2	QTOF_HCD	1.137	Reference	53651.3	4.86	100000	0.06	1	2454	sp|P08670|VIME_HUMAN Vimentin OS=Homo sapiens GN=VIM PE=1 SV=4	3807.1
P08670|VIME_HUMAN Vimentin OS=Homo sapiens GN=VIM PE=1 SV=4	P08670|VIME	R.DGQVINETSQHHDDLE.-	451	466						49900	49900	545.51	s(DKO1_45min) r(2)	DKO1	DKO1-a2	DKO1 Sample2	45 min		16.29		2			3.3e-07	9.5e-06	387.6	387.6	918.901	918.903	-2.5	0	1835.79	1835.79	16.29	2	114	11700	10963	16.29	15.92	16.43	ms2_search_2_col_0_byonic_s(sample1) r(2)	D:\Data\20210316_NEB\Glycopeptides - 30min Gradient\byos_tmp\Byologics_30min.uXHbJ\ms2_search_2_col_0_byonic_s(sample1) r(2).byrslt	D:/Data/20210316_NEB/Glycopeptides - 30min Gradient/20210317_IO25cm_30min_NEB_Sample2_GlycoStt40K_400ng_Slot1-12_1_611.d	1	20210317_io25cm_30min_neb_sample2_glycostt40k_400ng_slot1-12_1_611.10963.10963.2	QTOF_HCD	1.138	Reference	53651.3	4.86	100000	0.06	2	18374	sp|P08670|VIME_HUMAN Vimentin OS=Homo sapiens GN=VIM PE=1 SV=4	3807.2
P08670|VIME_HUMAN Vimentin OS=Homo sapiens GN=VIM PE=1 SV=4	P08670|VIME	R.DGQVINETSQHHDDLE.-	451	466						25000	25000	589.16	s(DKO1_45min) r(3)	DKO1	DKO1-a3	DKO1 Sample3	45 min		16.33		2			3.5e-08	1e-06	437.7	437.7	918.9	918.903	-3.7	0	1835.79	1835.79	16.33	3	114	7690	9416	16.33	16.29	16.38	ms2_search_3_col_0_byonic_s(sample1) r(3)	D:\Data\20210316_NEB\Glycopeptides - 30min Gradient\byos_tmp\Byologics_30min.uXHbJ\ms2_search_3_col_0_byonic_s(sample1) r(3).byrslt	D:/Data/20210316_NEB/Glycopeptides - 30min Gradient/20210317_IO25cm_30min_NEB_Sample3_GlycoStt40K_400ng_Slot1-13_1_612.d	1	20210317_io25cm_30min_neb_sample3_glycostt40k_400ng_slot1-13_1_612.9416.9416.2	QTOF_HCD	1.141	Reference	53651.3	4.86	70000	0.06	3	35741	sp|P08670|VIME_HUMAN Vimentin OS=Homo sapiens GN=VIM PE=1 SV=4	3807.3
P08670|VIME_HUMAN Vimentin OS=Homo sapiens GN=VIM PE=1 SV=4	P08670|VIME	R.DGQVInETSQHHDDLE.-	451	466						36600	36600	256.61	s(DKO1_45min) r(1)	DKO1	DKO1-a1	DKO1 Sample1	45 min	N6(Deamidated/0.9840)	18.88	N	3	456	6	0.0024	0.11	189.3	189.3	613.265	613.266	-1.99	0	1836.77	1836.78	18.9	1	114	4260	11513	18.88	17.79	18.95	ms2_search_1_col_0_byonic_s(sample1) r(1)	D:\Data\20210316_NEB\Glycopeptides - 30min Gradient\byos_tmp\Byologics_30min.uXHbJ\ms2_search_1_col_0_byonic_s(sample1) r(1).byrslt	D:/Data/20210316_NEB/Glycopeptides - 30min Gradient/20210317_IO25cm_30min_NEB_Sample1_GlycoStt40K_400ng_Slot1-11_1_610.d	0	20210317_io25cm_30min_neb_sample1_glycostt40k_400ng_slot1-11_1_610.11513.11513.3	QTOF_HCD	0.806	Reference	53651.3	4.86	100000	0.06	1	3457	sp|P08670|VIME_HUMAN Vimentin OS=Homo sapiens GN=VIM PE=1 SV=4	3808.1.1
P08670|VIME_HUMAN Vimentin OS=Homo sapiens GN=VIM PE=1 SV=4	P08670|VIME	R.DGQVInETSQHHDDLE.-	451	466						36600	36600	72.96	s(DKO1_45min) r(1)	DKO1	DKO1-a1	DKO1 Sample1	45 min	N6(Deamidated/0.9840)	18.88	N	3	456	6	0.094	0.84	73	73	613.263	613.266	-4.23	0	1836.77	1836.78	18.07	1	114	4260	10680	18.88	17.79	18.95	ms2_search_1_col_0_byonic_s(sample1) r(1)	D:\Data\20210316_NEB\Glycopeptides - 30min Gradient\byos_tmp\Byologics_30min.uXHbJ\ms2_search_1_col_0_byonic_s(sample1) r(1).byrslt	D:/Data/20210316_NEB/Glycopeptides - 30min Gradient/20210317_IO25cm_30min_NEB_Sample1_GlycoStt40K_400ng_Slot1-11_1_610.d	0	20210317_io25cm_30min_neb_sample1_glycostt40k_400ng_slot1-11_1_610.10680.10680.3	QTOF_HCD	0.81	Reference	53651.3	4.86	100000		1	3141	sp|P08670|VIME_HUMAN Vimentin OS=Homo sapiens GN=VIM PE=1 SV=4	3808.1.2
P08670|VIME_HUMAN Vimentin OS=Homo sapiens GN=VIM PE=1 SV=4	P08670|VIME	R.DGQVInETSQHHDDLE.-	451	466						19100	19100	218.74	s(DKO1_45min) r(2)	DKO1	DKO1-a2	DKO1 Sample2	45 min	N6(Deamidated/0.9840)	18.96	N	3	456	6	0.042	0.56	154.7	154.7	613.266	613.266	-0.69	0	1836.77	1836.78	18.97	2	114	4630	13663	18.96	18.91	19.03	ms2_search_2_col_0_byonic_s(sample1) r(2)	D:\Data\20210316_NEB\Glycopeptides - 30min Gradient\byos_tmp\Byologics_30min.uXHbJ\ms2_search_2_col_0_byonic_s(sample1) r(2).byrslt	D:/Data/20210316_NEB/Glycopeptides - 30min Gradient/20210317_IO25cm_30min_NEB_Sample2_GlycoStt40K_400ng_Slot1-12_1_611.d	1	20210317_io25cm_30min_neb_sample2_glycostt40k_400ng_slot1-12_1_611.13663.13663.3	QTOF_HCD	0.817	Reference	53651.3	4.86	60000	0.06	2	19390	sp|P08670|VIME_HUMAN Vimentin OS=Homo sapiens GN=VIM PE=1 SV=4	3808.2
P08670|VIME_HUMAN Vimentin OS=Homo sapiens GN=VIM PE=1 SV=4	P08670|VIME	R.DGQVInETSQHHDDLE.-	451	466						11300	11300	260.45	s(DKO1_45min) r(3)	DKO1	DKO1-a3	DKO1 Sample3	45 min	N6(Deamidated/0.9840)	19	N	3	456	6	0.0016	0.045	225.9	225.9	613.268	613.266	2.54	0	1836.78	1836.78	19.02	3	114	2910	12087	19	18.95	19.05	ms2_search_3_col_0_byonic_s(sample1) r(3)	D:\Data\20210316_NEB\Glycopeptides - 30min Gradient\byos_tmp\Byologics_30min.uXHbJ\ms2_search_3_col_0_byonic_s(sample1) r(3).byrslt	D:/Data/20210316_NEB/Glycopeptides - 30min Gradient/20210317_IO25cm_30min_NEB_Sample3_GlycoStt40K_400ng_Slot1-13_1_612.d	1	20210317_io25cm_30min_neb_sample3_glycostt40k_400ng_slot1-13_1_612.12087.12087.3	QTOF_HCD	0.818	Reference	53651.3	4.86	30000	0.08	3	36687	sp|P08670|VIME_HUMAN Vimentin OS=Homo sapiens GN=VIM PE=1 SV=4	3808.3
P08727|K1C19_HUMAN Keratin, type I cytoskeletal 19 OS=Homo sapiens GN=KRT19 PE=1 SV=4	P08727|K1C19	R.QSSATSSFGGLGGGSVR.F	8	24						15400	15400	631.46	s(HCT116_45min) r(2)	HCT116	HCT116-a2	HCT116 Sample2	45 min		21.71		2			2.6e-11	9.4e-10	390.5	390.5	777.875	777.879	-4.91	0	1553.74	1553.74	21.73	5	1039	3810	14175	21.71	21.66	21.78	ms2_search_5_col_0_byonic_s(sample2) r(2)	D:\Data\20210316_NEB\Glycopeptides - 30min Gradient\byos_tmp\Byologics_30min.uXHbJ\ms2_search_5_col_0_byonic_s(sample2) r(2).byrslt	D:/Data/20210316_NEB/Glycopeptides - 30min Gradient/20210317_IO25cm_30min_NEB_Sample5_GlycoStt40K_400ng_Slot1-15_1_615.d	1	20210317_io25cm_30min_neb_sample5_glycostt40k_400ng_slot1-15_1_615.14175.14175.2	QTOF_HCD	1.053	NonReference	44105.7	4.86	40000	0.07	2	69724	sp|P08727|K1C19_HUMAN Keratin, type I cytoskeletal 19 OS=Homo sapiens GN=KRT19 PE=1 SV=4	3809
P08727|K1C19_HUMAN Keratin, type I cytoskeletal 19 OS=Homo sapiens GN=KRT19 PE=1 SV=4	P08727|K1C19	R.FVSSSSSGAYGGGYGGVLTASDGLLAGNEK.L	52	81						195000	195000	565.69	s(HCT116_45min) r(1)	HCT116	HCT116-a1	HCT116 Sample1	45 min		39.84		3			4.9e-09	1.8e-07	439.5	439.5	936.779	936.782	-3.59	0	2807.31	2807.32	39.89	4	1039	29400	32970	39.84	39.82	40.54	ms2_search_4_col_0_byonic_s(sample2) r(1)	D:\Data\20210316_NEB\Glycopeptides - 30min Gradient\byos_tmp\Byologics_30min.uXHbJ\ms2_search_4_col_0_byonic_s(sample2) r(1).byrslt	D:/Data/20210316_NEB/Glycopeptides - 30min Gradient/20210317_IO25cm_30min_NEB_Sample4_GlycoStt40K_400ng_Slot1-14_1_614.d	1	20210317_io25cm_30min_neb_sample4_glycostt40k_400ng_slot1-14_1_614.32970.32970.3	QTOF_HCD	1.2	NonReference	44105.7	4.86	700000	0.03	1	60650	sp|P08727|K1C19_HUMAN Keratin, type I cytoskeletal 19 OS=Homo sapiens GN=KRT19 PE=1 SV=4	3810.1
P08727|K1C19_HUMAN Keratin, type I cytoskeletal 19 OS=Homo sapiens GN=KRT19 PE=1 SV=4	P08727|K1C19	R.FVSSSSSGAYGGGYGGVLTASDGLLAGNEK.L	52	81						176000	176000	594.62	s(HCT116_45min) r(2)	HCT116	HCT116-a2	HCT116 Sample2	45 min		39.84		3			1.8e-09	6.3e-08	384.6	384.6	936.774	936.782	-8.7	0	2807.3	2807.32	39.91	5	1039	25700	32897	39.84	39.49	40.33	ms2_search_5_col_0_byonic_s(sample2) r(2)	D:\Data\20210316_NEB\Glycopeptides - 30min Gradient\byos_tmp\Byologics_30min.uXHbJ\ms2_search_5_col_0_byonic_s(sample2) r(2).byrslt	D:/Data/20210316_NEB/Glycopeptides - 30min Gradient/20210317_IO25cm_30min_NEB_Sample5_GlycoStt40K_400ng_Slot1-15_1_615.d	0	20210317_io25cm_30min_neb_sample5_glycostt40k_400ng_slot1-15_1_615.32897.32897.3	QTOF_HCD	1.205	NonReference	44105.7	4.86	600000	0.06	2	76551	sp|P08727|K1C19_HUMAN Keratin, type I cytoskeletal 19 OS=Homo sapiens GN=KRT19 PE=1 SV=4	3810.2.1
P08727|K1C19_HUMAN Keratin, type I cytoskeletal 19 OS=Homo sapiens GN=KRT19 PE=1 SV=4	P08727|K1C19	R.FVSSSSSGAYGGGYGGVLTASDGLLAGNEK.L	52	81						176000	176000	510.78	s(HCT116_45min) r(2)	HCT116	HCT116-a2	HCT116 Sample2	45 min		39.84		3			2.1e-06	7.5e-05	362.5	362.5	936.774	936.782	-8.7	0	2807.3	2807.32	39.93	5	1039	25700	32909	39.84	39.49	40.33	ms2_search_5_col_0_byonic_s(sample2) r(2)	D:\Data\20210316_NEB\Glycopeptides - 30min Gradient\byos_tmp\Byologics_30min.uXHbJ\ms2_search_5_col_0_byonic_s(sample2) r(2).byrslt	D:/Data/20210316_NEB/Glycopeptides - 30min Gradient/20210317_IO25cm_30min_NEB_Sample5_GlycoStt40K_400ng_Slot1-15_1_615.d	0	20210317_io25cm_30min_neb_sample5_glycostt40k_400ng_slot1-15_1_615.32909.32909.3	QTOF_HCD	1.204	NonReference	44105.7	4.86	600000		2	76554	sp|P08727|K1C19_HUMAN Keratin, type I cytoskeletal 19 OS=Homo sapiens GN=KRT19 PE=1 SV=4	3810.2.2
P08727|K1C19_HUMAN Keratin, type I cytoskeletal 19 OS=Homo sapiens GN=KRT19 PE=1 SV=4	P08727|K1C19	R.FVSSSSSGAYGGGYGGVLTASDGLLAGNEK.L	52	81						225000	225000	658.9	s(HCT116_45min) r(3)	HCT116	HCT116-a3	HCT116 Sample3	45 min		39.84		3			1.3e-11	1.1e-10	519.6	519.6	936.779	936.782	-3.82	0	2807.31	2807.32	39.91	6	1039	29700	31753	39.84	39.65	40.83	ms2_search_6_col_0_byonic_s(sample2) r(3)	D:\Data\20210316_NEB\Glycopeptides - 30min Gradient\byos_tmp\Byologics_30min.uXHbJ\ms2_search_6_col_0_byonic_s(sample2) r(3).byrslt	D:/Data/20210316_NEB/Glycopeptides - 30min Gradient/20210317_IO25cm_30min_NEB_Sample6_GlycoStt40K_400ng_Slot1-16_1_616.d	1	20210317_io25cm_30min_neb_sample6_glycostt40k_400ng_slot1-16_1_616.31753.31753.3	QTOF_HCD	1.204	NonReference	44105.7	4.86	800000	0.03	3	92024	sp|P08727|K1C19_HUMAN Keratin, type I cytoskeletal 19 OS=Homo sapiens GN=KRT19 PE=1 SV=4	3810.3
P08727|K1C19_HUMAN Keratin, type I cytoskeletal 19 OS=Homo sapiens GN=KRT19 PE=1 SV=4	P08727|K1C19	K.LTMQNLNDR.L	82	90						12700	12700	229.49	s(HCT116_45min) r(3)	HCT116	HCT116-a3	HCT116 Sample3	45 min		17.09		2			0.0076	0.25	146.7	146.7	552.781	552.777	8.06	0	1103.55	1103.54	17.1	6	1039	4000	8947	17.09	17.02	17.11	ms2_search_6_col_0_byonic_s(sample2) r(3)	D:\Data\20210316_NEB\Glycopeptides - 30min Gradient\byos_tmp\Byologics_30min.uXHbJ\ms2_search_6_col_0_byonic_s(sample2) r(3).byrslt	D:/Data/20210316_NEB/Glycopeptides - 30min Gradient/20210317_IO25cm_30min_NEB_Sample6_GlycoStt40K_400ng_Slot1-16_1_616.d	1	20210317_io25cm_30min_neb_sample6_glycostt40k_400ng_slot1-16_1_616.8947.8947.2	QTOF_HCD	0.883	NonReference	44105.7	4.86	20000	0.06	3	83641	sp|P08727|K1C19_HUMAN Keratin, type I cytoskeletal 19 OS=Homo sapiens GN=KRT19 PE=1 SV=4	3811
P08727|K1C19_HUMAN Keratin, type I cytoskeletal 19 OS=Homo sapiens GN=KRT19 PE=1 SV=4	P08727|K1C19	K.LTMQNLNDRLASYLDKVR.A	82	99						9620	9620	311.27	s(HCT116_45min) r(1)	HCT116	HCT116-a1	HCT116 Sample1	45 min		38.1		4			0.00093	0.034	169.6	169.6	538.287	538.29	-6.7	0	2149.12	2149.13	38.1	4	1039	2980	31013	38.1	38.05	38.15	ms2_search_4_col_0_byonic_s(sample2) r(1)	D:\Data\20210316_NEB\Glycopeptides - 30min Gradient\byos_tmp\Byologics_30min.uXHbJ\ms2_search_4_col_0_byonic_s(sample2) r(1).byrslt	D:/Data/20210316_NEB/Glycopeptides - 30min Gradient/20210317_IO25cm_30min_NEB_Sample4_GlycoStt40K_400ng_Slot1-14_1_614.d	0	20210317_io25cm_30min_neb_sample4_glycostt40k_400ng_slot1-14_1_614.31013.31013.4	QTOF_HCD	0.825	NonReference	44105.7	4.86	30000	0.06	1	59872	sp|P08727|K1C19_HUMAN Keratin, type I cytoskeletal 19 OS=Homo sapiens GN=KRT19 PE=1 SV=4	3812.1.1
P08727|K1C19_HUMAN Keratin, type I cytoskeletal 19 OS=Homo sapiens GN=KRT19 PE=1 SV=4	P08727|K1C19	K.LTMQNLNDRLASYLDKVR.A	82	99						9620	9620	266.87	s(HCT116_45min) r(1)	HCT116	HCT116-a1	HCT116 Sample1	45 min		38.1		4			0.00084	0.031	171.2	171.2	538.288	538.29	-4.5	0	2149.12	2149.13	38.12	4	1039	2980	31034	38.1	38.05	38.15	ms2_search_4_col_0_byonic_s(sample2) r(1)	D:\Data\20210316_NEB\Glycopeptides - 30min Gradient\byos_tmp\Byologics_30min.uXHbJ\ms2_search_4_col_0_byonic_s(sample2) r(1).byrslt	D:/Data/20210316_NEB/Glycopeptides - 30min Gradient/20210317_IO25cm_30min_NEB_Sample4_GlycoStt40K_400ng_Slot1-14_1_614.d	0	20210317_io25cm_30min_neb_sample4_glycostt40k_400ng_slot1-14_1_614.31034.31034.4	QTOF_HCD	0.824	NonReference	44105.7	4.86	30000		1	59881	sp|P08727|K1C19_HUMAN Keratin, type I cytoskeletal 19 OS=Homo sapiens GN=KRT19 PE=1 SV=4	3812.1.2
P08727|K1C19_HUMAN Keratin, type I cytoskeletal 19 OS=Homo sapiens GN=KRT19 PE=1 SV=4	P08727|K1C19	K.LTMQNLNDRLASYLDKVR.A	82	99						9620	9620	97.57	s(HCT116_45min) r(1)	HCT116	HCT116-a1	HCT116 Sample1	45 min		38.1		4			0.18	0.89	62.7	62.7	538.291	538.29	2.42	0	2149.14	2149.13	38.14	4	1039	2980	31056	38.1	38.05	38.15	ms2_search_4_col_0_byonic_s(sample2) r(1)	D:\Data\20210316_NEB\Glycopeptides - 30min Gradient\byos_tmp\Byologics_30min.uXHbJ\ms2_search_4_col_0_byonic_s(sample2) r(1).byrslt	D:/Data/20210316_NEB/Glycopeptides - 30min Gradient/20210317_IO25cm_30min_NEB_Sample4_GlycoStt40K_400ng_Slot1-14_1_614.d	0	20210317_io25cm_30min_neb_sample4_glycostt40k_400ng_slot1-14_1_614.31056.31056.4	QTOF_HCD	0.825	NonReference	44105.7	4.86	30000		1	59887	sp|P08727|K1C19_HUMAN Keratin, type I cytoskeletal 19 OS=Homo sapiens GN=KRT19 PE=1 SV=4	3812.1.3
P08727|K1C19_HUMAN Keratin, type I cytoskeletal 19 OS=Homo sapiens GN=KRT19 PE=1 SV=4	P08727|K1C19	K.LTMQNLNDRLASYLDKVR.A	82	99						14700	14700	435.83	s(HCT116_45min) r(2)	HCT116	HCT116-a2	HCT116 Sample2	45 min		38.08		4			1.8e-06	6.5e-05	281.2	281.2	538.289	538.29	-1.26	0	2149.13	2149.13	38.07	5	1039	3330	31009	38.08	38.03	38.15	ms2_search_5_col_0_byonic_s(sample2) r(2)	D:\Data\20210316_NEB\Glycopeptides - 30min Gradient\byos_tmp\Byologics_30min.uXHbJ\ms2_search_5_col_0_byonic_s(sample2) r(2).byrslt	D:/Data/20210316_NEB/Glycopeptides - 30min Gradient/20210317_IO25cm_30min_NEB_Sample5_GlycoStt40K_400ng_Slot1-15_1_615.d	0	20210317_io25cm_30min_neb_sample5_glycostt40k_400ng_slot1-15_1_615.31009.31009.4	QTOF_HCD	0.823	NonReference	44105.7	4.86	40000	0.08	2	75807	sp|P08727|K1C19_HUMAN Keratin, type I cytoskeletal 19 OS=Homo sapiens GN=KRT19 PE=1 SV=4	3812.2.1
P08727|K1C19_HUMAN Keratin, type I cytoskeletal 19 OS=Homo sapiens GN=KRT19 PE=1 SV=4	P08727|K1C19	K.LTMQNLNDRLASYLDKVR.A	82	99						14700	14700	386.57	s(HCT116_45min) r(2)	HCT116	HCT116-a2	HCT116 Sample2	45 min		38.08		4			1.1e-05	0.0004	260.9	260.9	538.288	538.29	-4.08	0	2149.12	2149.13	38.1	5	1039	3330	31029	38.08	38.03	38.15	ms2_search_5_col_0_byonic_s(sample2) r(2)	D:\Data\20210316_NEB\Glycopeptides - 30min Gradient\byos_tmp\Byologics_30min.uXHbJ\ms2_search_5_col_0_byonic_s(sample2) r(2).byrslt	D:/Data/20210316_NEB/Glycopeptides - 30min Gradient/20210317_IO25cm_30min_NEB_Sample5_GlycoStt40K_400ng_Slot1-15_1_615.d	0	20210317_io25cm_30min_neb_sample5_glycostt40k_400ng_slot1-15_1_615.31029.31029.4	QTOF_HCD	0.825	NonReference	44105.7	4.86	40000		2	75813	sp|P08727|K1C19_HUMAN Keratin, type I cytoskeletal 19 OS=Homo sapiens GN=KRT19 PE=1 SV=4	3812.2.2
P08727|K1C19_HUMAN Keratin, type I cytoskeletal 19 OS=Homo sapiens GN=KRT19 PE=1 SV=4	P08727|K1C19	R.ALEAANGELEVK.I	100	111						34800	34800	225.26	s(HCT116_45min) r(1)	HCT116	HCT116-a1	HCT116 Sample1	45 min		21.22		2			0.002	0.07	134.8	134.8	622.326	622.33	-6.98	0	1242.64	1242.65	21.24	4	1039	4250	13442	21.22	20.01	21.36	ms2_search_4_col_0_byonic_s(sample2) r(1)	D:\Data\20210316_NEB\Glycopeptides - 30min Gradient\byos_tmp\Byologics_30min.uXHbJ\ms2_search_4_col_0_byonic_s(sample2) r(1).byrslt	D:/Data/20210316_NEB/Glycopeptides - 30min Gradient/20210317_IO25cm_30min_NEB_Sample4_GlycoStt40K_400ng_Slot1-14_1_614.d	1	20210317_io25cm_30min_neb_sample4_glycostt40k_400ng_slot1-14_1_614.13442.13442.2	QTOF_HCD	0.958	NonReference	44105.7	4.86	70000	0.06	1	53447	sp|P08727|K1C19_HUMAN Keratin, type I cytoskeletal 19 OS=Homo sapiens GN=KRT19 PE=1 SV=4	3813
P08727|K1C19_HUMAN Keratin, type I cytoskeletal 19 OS=Homo sapiens GN=KRT19 PE=1 SV=4	P08727|K1C19	R.ALEAAnGELEVK.I	100	111						25100	25100	471.32	s(HCT116_45min) r(1)	HCT116	HCT116-a1	HCT116 Sample1	45 min	N6(Deamidated/0.9840)	22.08	N	2	105	6	9.4e-07	3.5e-05	223.2	223.2	622.822	622.822	0.67	0	1243.63	1243.63	22.1	4	1039	6890	14353	22.08	22.03	22.15	ms2_search_4_col_0_byonic_s(sample2) r(1)	D:\Data\20210316_NEB\Glycopeptides - 30min Gradient\byos_tmp\Byologics_30min.uXHbJ\ms2_search_4_col_0_byonic_s(sample2) r(1).byrslt	D:/Data/20210316_NEB/Glycopeptides - 30min Gradient/20210317_IO25cm_30min_NEB_Sample4_GlycoStt40K_400ng_Slot1-14_1_614.d	1	20210317_io25cm_30min_neb_sample4_glycostt40k_400ng_slot1-14_1_614.14353.14353.2	QTOF_HCD	0.933	NonReference	44105.7	4.86	50000	0.06	1	53731	sp|P08727|K1C19_HUMAN Keratin, type I cytoskeletal 19 OS=Homo sapiens GN=KRT19 PE=1 SV=4	3814.1
P08727|K1C19_HUMAN Keratin, type I cytoskeletal 19 OS=Homo sapiens GN=KRT19 PE=1 SV=4	P08727|K1C19	R.ALEAAnGELEVK.I	100	111						24300	24300	357.59	s(HCT116_45min) r(2)	HCT116	HCT116-a2	HCT116 Sample2	45 min	N6(Deamidated/0.9840)	22.1	N	2	105	6	1.7e-06	6e-05	184	184	622.823	622.822	1.65	0	1243.63	1243.63	22.13	5	1039	6270	14598	22.1	22.03	22.17	ms2_search_5_col_0_byonic_s(sample2) r(2)	D:\Data\20210316_NEB\Glycopeptides - 30min Gradient\byos_tmp\Byologics_30min.uXHbJ\ms2_search_5_col_0_byonic_s(sample2) r(2).byrslt	D:/Data/20210316_NEB/Glycopeptides - 30min Gradient/20210317_IO25cm_30min_NEB_Sample5_GlycoStt40K_400ng_Slot1-15_1_615.d	1	20210317_io25cm_30min_neb_sample5_glycostt40k_400ng_slot1-15_1_615.14598.14598.2	QTOF_HCD	0.936	NonReference	44105.7	4.86	50000	0.06	2	69874	sp|P08727|K1C19_HUMAN Keratin, type I cytoskeletal 19 OS=Homo sapiens GN=KRT19 PE=1 SV=4	3814.2
P08727|K1C19_HUMAN Keratin, type I cytoskeletal 19 OS=Homo sapiens GN=KRT19 PE=1 SV=4	P08727|K1C19	R.ALEAAnGELEVK.I	100	111						27000	27000	320.74	s(HCT116_45min) r(3)	HCT116	HCT116-a3	HCT116 Sample3	45 min	N6(Deamidated/0.9840)	22.12	N	2	105	6	3.6e-05	0.0016	148.4	148.4	622.824	622.822	2.61	0	1243.63	1243.63	22.17	6	1039	6760	13921	22.12	22.07	22.21	ms2_search_6_col_0_byonic_s(sample2) r(3)	D:\Data\20210316_NEB\Glycopeptides - 30min Gradient\byos_tmp\Byologics_30min.uXHbJ\ms2_search_6_col_0_byonic_s(sample2) r(3).byrslt	D:/Data/20210316_NEB/Glycopeptides - 30min Gradient/20210317_IO25cm_30min_NEB_Sample6_GlycoStt40K_400ng_Slot1-16_1_616.d	1	20210317_io25cm_30min_neb_sample6_glycostt40k_400ng_slot1-16_1_616.13921.13921.2	QTOF_HCD	0.938	NonReference	44105.7	4.86	50000	0.06	3	85387	sp|P08727|K1C19_HUMAN Keratin, type I cytoskeletal 19 OS=Homo sapiens GN=KRT19 PE=1 SV=4	3814.3
P08727|K1C19_HUMAN Keratin, type I cytoskeletal 19 OS=Homo sapiens GN=KRT19 PE=1 SV=4	P08727|K1C19	K.IRDWYQK.Q	112	118						29700	29700	285.8	s(HCT116_45min) r(2)	HCT116	HCT116-a2	HCT116 Sample2	45 min		11.3		2			0.054	0.68	68.4	68.4	504.767	504.767	0	0	1007.52	1007.52	11.29	5	1039	6670	4309	11.3	11.23	11.36	ms2_search_5_col_0_byonic_s(sample2) r(2)	D:\Data\20210316_NEB\Glycopeptides - 30min Gradient\byos_tmp\Byologics_30min.uXHbJ\ms2_search_5_col_0_byonic_s(sample2) r(2).byrslt	D:/Data/20210316_NEB/Glycopeptides - 30min Gradient/20210317_IO25cm_30min_NEB_Sample5_GlycoStt40K_400ng_Slot1-15_1_615.d	1	20210317_io25cm_30min_neb_sample5_glycostt40k_400ng_slot1-15_1_615.4309.4309.2	QTOF_HCD	0.847	NonReference	44105.7	4.86	50000	0.07	2	66805	sp|P08727|K1C19_HUMAN Keratin, type I cytoskeletal 19 OS=Homo sapiens GN=KRT19 PE=1 SV=4	3815.1
P08727|K1C19_HUMAN Keratin, type I cytoskeletal 19 OS=Homo sapiens GN=KRT19 PE=1 SV=4	P08727|K1C19	K.IRDWYQK.Q	112	118						20100	20100	308.15	s(HCT116_45min) r(3)	HCT116	HCT116-a3	HCT116 Sample3	45 min		11.24		2			0.032	0.6	99.7	99.7	504.765	504.767	-4.01	0	1007.51	1007.52	11.24	6	1039	4970	4092	11.24	11.18	11.31	ms2_search_6_col_0_byonic_s(sample2) r(3)	D:\Data\20210316_NEB\Glycopeptides - 30min Gradient\byos_tmp\Byologics_30min.uXHbJ\ms2_search_6_col_0_byonic_s(sample2) r(3).byrslt	D:/Data/20210316_NEB/Glycopeptides - 30min Gradient/20210317_IO25cm_30min_NEB_Sample6_GlycoStt40K_400ng_Slot1-16_1_616.d	1	20210317_io25cm_30min_neb_sample6_glycostt40k_400ng_slot1-16_1_616.4092.4092.2	QTOF_HCD	0.849	NonReference	44105.7	4.86	40000	0.06	3	82258	sp|P08727|K1C19_HUMAN Keratin, type I cytoskeletal 19 OS=Homo sapiens GN=KRT19 PE=1 SV=4	3815.2
P08727|K1C19_HUMAN Keratin, type I cytoskeletal 19 OS=Homo sapiens GN=KRT19 PE=1 SV=4	P08727|K1C19	R.DYSHYYTTIQDLR.D	126	138						30100	30100	451.31	s(DKO1_45min) r(1)	DKO1	DKO1-a1	DKO1 Sample1	45 min		30.41		3			2.8e-07	2.4e-06	302.1	302.1	558.929	558.93	-2.35	0	1673.76	1673.77	30.45	1	1039	5430	23411	30.41	30.32	30.66	ms2_search_1_col_0_byonic_s(sample1) r(1)	D:\Data\20210316_NEB\Glycopeptides - 30min Gradient\byos_tmp\Byologics_30min.uXHbJ\ms2_search_1_col_0_byonic_s(sample1) r(1).byrslt	D:/Data/20210316_NEB/Glycopeptides - 30min Gradient/20210317_IO25cm_30min_NEB_Sample1_GlycoStt40K_400ng_Slot1-11_1_610.d	1	20210317_io25cm_30min_neb_sample1_glycostt40k_400ng_slot1-11_1_610.23411.23411.3	QTOF_HCD	0.806	Reference	44105.7	4.86	80000	0.09	1	8233	sp|P08727|K1C19_HUMAN Keratin, type I cytoskeletal 19 OS=Homo sapiens GN=KRT19 PE=1 SV=4	3816.1
P08727|K1C19_HUMAN Keratin, type I cytoskeletal 19 OS=Homo sapiens GN=KRT19 PE=1 SV=4	P08727|K1C19	R.DYSHYYTTIQDLR.D	126	138						38000	38000	403.8	s(DKO1_45min) r(2)	DKO1	DKO1-a2	DKO1 Sample2	45 min		30.5		3			1e-06	7.8e-06	305.2	305.2	558.931	558.93	1.82	0	1673.77	1673.77	30.56	2	1039	7510	26259	30.5	30.41	30.69	ms2_search_2_col_0_byonic_s(sample1) r(2)	D:\Data\20210316_NEB\Glycopeptides - 30min Gradient\byos_tmp\Byologics_30min.uXHbJ\ms2_search_2_col_0_byonic_s(sample1) r(2).byrslt	D:/Data/20210316_NEB/Glycopeptides - 30min Gradient/20210317_IO25cm_30min_NEB_Sample2_GlycoStt40K_400ng_Slot1-12_1_611.d	1	20210317_io25cm_30min_neb_sample2_glycostt40k_400ng_slot1-12_1_611.26259.26259.3	QTOF_HCD	0.813	Reference	44105.7	4.86	100000	0.07	2	24433	sp|P08727|K1C19_HUMAN Keratin, type I cytoskeletal 19 OS=Homo sapiens GN=KRT19 PE=1 SV=4	3816.2
P08727|K1C19_HUMAN Keratin, type I cytoskeletal 19 OS=Homo sapiens GN=KRT19 PE=1 SV=4	P08727|K1C19	R.DYSHYYTTIQDLR.D	126	138						24800	24800	267.81	s(DKO1_45min) r(3)	DKO1	DKO1-a3	DKO1 Sample3	45 min		30.55		3			6.7e-05	0.00051	267.8	267.8	558.929	558.93	-1.13	0	1673.77	1673.77	30.59	3	1039	4140	24348	30.55	30.46	30.8	ms2_search_3_col_0_byonic_s(sample1) r(3)	D:\Data\20210316_NEB\Glycopeptides - 30min Gradient\byos_tmp\Byologics_30min.uXHbJ\ms2_search_3_col_0_byonic_s(sample1) r(3).byrslt	D:/Data/20210316_NEB/Glycopeptides - 30min Gradient/20210317_IO25cm_30min_NEB_Sample3_GlycoStt40K_400ng_Slot1-13_1_612.d	0	20210317_io25cm_30min_neb_sample3_glycostt40k_400ng_slot1-13_1_612.24348.24348.3	QTOF_HCD	0.812	Reference	44105.7	4.86	70000	0.09	3	41408	sp|P08727|K1C19_HUMAN Keratin, type I cytoskeletal 19 OS=Homo sapiens GN=KRT19 PE=1 SV=4	3816.3.1
P08727|K1C19_HUMAN Keratin, type I cytoskeletal 19 OS=Homo sapiens GN=KRT19 PE=1 SV=4	P08727|K1C19	R.DYSHYYTTIQDLR.D	126	138						24800	24800	297.91	s(DKO1_45min) r(3)	DKO1	DKO1-a3	DKO1 Sample3	45 min		30.55		3			2.7e-05	0.00021	249.9	249.9	558.929	558.93	-1.13	0	1673.77	1673.77	30.59	3	1039	4140	24361	30.55	30.46	30.8	ms2_search_3_col_0_byonic_s(sample1) r(3)	D:\Data\20210316_NEB\Glycopeptides - 30min Gradient\byos_tmp\Byologics_30min.uXHbJ\ms2_search_3_col_0_byonic_s(sample1) r(3).byrslt	D:/Data/20210316_NEB/Glycopeptides - 30min Gradient/20210317_IO25cm_30min_NEB_Sample3_GlycoStt40K_400ng_Slot1-13_1_612.d	0	20210317_io25cm_30min_neb_sample3_glycostt40k_400ng_slot1-13_1_612.24361.24361.3	QTOF_HCD	0.812	Reference	44105.7	4.86	70000		3	41415	sp|P08727|K1C19_HUMAN Keratin, type I cytoskeletal 19 OS=Homo sapiens GN=KRT19 PE=1 SV=4	3816.3.2
P08727|K1C19_HUMAN Keratin, type I cytoskeletal 19 OS=Homo sapiens GN=KRT19 PE=1 SV=4	P08727|K1C19	R.DYSHYYTTIQDLR.D	126	138						48100	48100	568.34	s(HCT116_45min) r(1)	HCT116	HCT116-a1	HCT116 Sample1	45 min		30.63		3			3.7e-09	1.4e-07	375.7	375.7	558.93	558.93	-0.72	0	1673.77	1673.77	30.63	4	1039	9940	22935	30.63	30.54	30.82	ms2_search_4_col_0_byonic_s(sample2) r(1)	D:\Data\20210316_NEB\Glycopeptides - 30min Gradient\byos_tmp\Byologics_30min.uXHbJ\ms2_search_4_col_0_byonic_s(sample2) r(1).byrslt	D:/Data/20210316_NEB/Glycopeptides - 30min Gradient/20210317_IO25cm_30min_NEB_Sample4_GlycoStt40K_400ng_Slot1-14_1_614.d	1	20210317_io25cm_30min_neb_sample4_glycostt40k_400ng_slot1-14_1_614.22935.22935.3	QTOF_HCD	0.814	NonReference	44105.7	4.86	100000	0.07	1	56999	sp|P08727|K1C19_HUMAN Keratin, type I cytoskeletal 19 OS=Homo sapiens GN=KRT19 PE=1 SV=4	3816.4
P08727|K1C19_HUMAN Keratin, type I cytoskeletal 19 OS=Homo sapiens GN=KRT19 PE=1 SV=4	P08727|K1C19	R.DYSHYYTTIQDLR.D	126	138						45100	45100	568.16	s(HCT116_45min) r(2)	HCT116	HCT116-a2	HCT116 Sample2	45 min		30.64		3			4e-08	1.5e-06	376.4	376.4	558.933	558.93	5.64	0	1673.78	1673.77	30.63	5	1039	9890	23069	30.64	30.57	30.84	ms2_search_5_col_0_byonic_s(sample2) r(2)	D:\Data\20210316_NEB\Glycopeptides - 30min Gradient\byos_tmp\Byologics_30min.uXHbJ\ms2_search_5_col_0_byonic_s(sample2) r(2).byrslt	D:/Data/20210316_NEB/Glycopeptides - 30min Gradient/20210317_IO25cm_30min_NEB_Sample5_GlycoStt40K_400ng_Slot1-15_1_615.d	0	20210317_io25cm_30min_neb_sample5_glycostt40k_400ng_slot1-15_1_615.23069.23069.3	QTOF_HCD	0.812	NonReference	44105.7	4.86	100000	0.06	2	73037	sp|P08727|K1C19_HUMAN Keratin, type I cytoskeletal 19 OS=Homo sapiens GN=KRT19 PE=1 SV=4	3816.5.1
P08727|K1C19_HUMAN Keratin, type I cytoskeletal 19 OS=Homo sapiens GN=KRT19 PE=1 SV=4	P08727|K1C19	R.DYSHYYTTIQDLR.D	126	138						45100	45100	511.19	s(HCT116_45min) r(2)	HCT116	HCT116-a2	HCT116 Sample2	45 min		30.64		3			2.2e-07	7.7e-06	329.3	329.3	558.93	558.93	0.31	0	1673.77	1673.77	30.65	5	1039	9890	23095	30.64	30.57	30.84	ms2_search_5_col_0_byonic_s(sample2) r(2)	D:\Data\20210316_NEB\Glycopeptides - 30min Gradient\byos_tmp\Byologics_30min.uXHbJ\ms2_search_5_col_0_byonic_s(sample2) r(2).byrslt	D:/Data/20210316_NEB/Glycopeptides - 30min Gradient/20210317_IO25cm_30min_NEB_Sample5_GlycoStt40K_400ng_Slot1-15_1_615.d	0	20210317_io25cm_30min_neb_sample5_glycostt40k_400ng_slot1-15_1_615.23095.23095.3	QTOF_HCD	0.813	NonReference	44105.7	4.86	100000		2	73048	sp|P08727|K1C19_HUMAN Keratin, type I cytoskeletal 19 OS=Homo sapiens GN=KRT19 PE=1 SV=4	3816.5.2
P08727|K1C19_HUMAN Keratin, type I cytoskeletal 19 OS=Homo sapiens GN=KRT19 PE=1 SV=4	P08727|K1C19	R.DYSHYYTTIQDLR.D	126	138						58400	58400	609.33	s(HCT116_45min) r(3)	HCT116	HCT116-a3	HCT116 Sample3	45 min		30.65		3			9.8e-12	4.4e-10	418.6	418.6	558.929	558.93	-2.5	0	1673.76	1673.77	30.66	6	1039	12200	22112	30.65	30.56	30.91	ms2_search_6_col_0_byonic_s(sample2) r(3)	D:\Data\20210316_NEB\Glycopeptides - 30min Gradient\byos_tmp\Byologics_30min.uXHbJ\ms2_search_6_col_0_byonic_s(sample2) r(3).byrslt	D:/Data/20210316_NEB/Glycopeptides - 30min Gradient/20210317_IO25cm_30min_NEB_Sample6_GlycoStt40K_400ng_Slot1-16_1_616.d	0	20210317_io25cm_30min_neb_sample6_glycostt40k_400ng_slot1-16_1_616.22112.22112.3	QTOF_HCD	0.817	NonReference	44105.7	4.86	200000	0.07	3	88497	sp|P08727|K1C19_HUMAN Keratin, type I cytoskeletal 19 OS=Homo sapiens GN=KRT19 PE=1 SV=4	3816.6.1
P08727|K1C19_HUMAN Keratin, type I cytoskeletal 19 OS=Homo sapiens GN=KRT19 PE=1 SV=4	P08727|K1C19	R.DYSHYYTTIQDLR.D	126	138						58400	58400	170.94	s(HCT116_45min) r(3)	HCT116	HCT116-a3	HCT116 Sample3	45 min		30.65		3			0.0073	0.25	170.9	170.9	558.927	558.93	-6.16	0	1673.76	1673.77	30.69	6	1039	12200	22148	30.65	30.56	30.91	ms2_search_6_col_0_byonic_s(sample2) r(3)	D:\Data\20210316_NEB\Glycopeptides - 30min Gradient\byos_tmp\Byologics_30min.uXHbJ\ms2_search_6_col_0_byonic_s(sample2) r(3).byrslt	D:/Data/20210316_NEB/Glycopeptides - 30min Gradient/20210317_IO25cm_30min_NEB_Sample6_GlycoStt40K_400ng_Slot1-16_1_616.d	0	20210317_io25cm_30min_neb_sample6_glycostt40k_400ng_slot1-16_1_616.22148.22148.3	QTOF_HCD	0.838	NonReference	44105.7	4.86	200000		3	88511	sp|P08727|K1C19_HUMAN Keratin, type I cytoskeletal 19 OS=Homo sapiens GN=KRT19 PE=1 SV=4	3816.6.2
P08727|K1C19_HUMAN Keratin, type I cytoskeletal 19 OS=Homo sapiens GN=KRT19 PE=1 SV=4	P08727|K1C19	K.ILGATIENSR.I	141	150						38600	38600	287.63	s(HCT116_45min) r(1)	HCT116	HCT116-a1	HCT116 Sample1	45 min		18.46		2			0.013	0.34	96.1	96.1	537.309	537.301	14.41	0	1072.6	1072.59	18.49	4	1039	8340	10626	18.46	18.02	18.55	ms2_search_4_col_0_byonic_s(sample2) r(1)	D:\Data\20210316_NEB\Glycopeptides - 30min Gradient\byos_tmp\Byologics_30min.uXHbJ\ms2_search_4_col_0_byonic_s(sample2) r(1).byrslt	D:/Data/20210316_NEB/Glycopeptides - 30min Gradient/20210317_IO25cm_30min_NEB_Sample4_GlycoStt40K_400ng_Slot1-14_1_614.d	1	20210317_io25cm_30min_neb_sample4_glycostt40k_400ng_slot1-14_1_614.10626.10626.2	QTOF_HCD	0.878	NonReference	44105.7	4.86	70000	0.07	1	52463	sp|P08727|K1C19_HUMAN Keratin, type I cytoskeletal 19 OS=Homo sapiens GN=KRT19 PE=1 SV=4	3817.1
P08727|K1C19_HUMAN Keratin, type I cytoskeletal 19 OS=Homo sapiens GN=KRT19 PE=1 SV=4	P08727|K1C19	K.ILGATIENSR.I	141	150						49000	49000	322.97	s(HCT116_45min) r(2)	HCT116	HCT116-a2	HCT116 Sample2	45 min		18.48		2			0.019	0.41	86	86	537.307	537.301	11.22	0	1072.6	1072.59	18.49	5	1039	10700	10879	18.48	18.02	18.58	ms2_search_5_col_0_byonic_s(sample2) r(2)	D:\Data\20210316_NEB\Glycopeptides - 30min Gradient\byos_tmp\Byologics_30min.uXHbJ\ms2_search_5_col_0_byonic_s(sample2) r(2).byrslt	D:/Data/20210316_NEB/Glycopeptides - 30min Gradient/20210317_IO25cm_30min_NEB_Sample5_GlycoStt40K_400ng_Slot1-15_1_615.d	0	20210317_io25cm_30min_neb_sample5_glycostt40k_400ng_slot1-15_1_615.10879.10879.2	QTOF_HCD	0.876	NonReference	44105.7	4.86	90000	0.07	2	68589	sp|P08727|K1C19_HUMAN Keratin, type I cytoskeletal 19 OS=Homo sapiens GN=KRT19 PE=1 SV=4	3817.2.1
P08727|K1C19_HUMAN Keratin, type I cytoskeletal 19 OS=Homo sapiens GN=KRT19 PE=1 SV=4	P08727|K1C19	K.ILGATIENSR.I	141	150						49000	49000	274.91	s(HCT116_45min) r(2)	HCT116	HCT116-a2	HCT116 Sample2	45 min		18.48		2			0.053	0.67	46.3	46.3	537.307	537.301	11.22	0	1072.6	1072.59	18.5	5	1039	10700	10892	18.48	18.02	18.58	ms2_search_5_col_0_byonic_s(sample2) r(2)	D:\Data\20210316_NEB\Glycopeptides - 30min Gradient\byos_tmp\Byologics_30min.uXHbJ\ms2_search_5_col_0_byonic_s(sample2) r(2).byrslt	D:/Data/20210316_NEB/Glycopeptides - 30min Gradient/20210317_IO25cm_30min_NEB_Sample5_GlycoStt40K_400ng_Slot1-15_1_615.d	0	20210317_io25cm_30min_neb_sample5_glycostt40k_400ng_slot1-15_1_615.10892.10892.2	QTOF_HCD	0.875	NonReference	44105.7	4.86	90000		2	68593	sp|P08727|K1C19_HUMAN Keratin, type I cytoskeletal 19 OS=Homo sapiens GN=KRT19 PE=1 SV=4	3817.2.2
P08727|K1C19_HUMAN Keratin, type I cytoskeletal 19 OS=Homo sapiens GN=KRT19 PE=1 SV=4	P08727|K1C19	K.ILGATIENSR.I	141	150						44900	44900	208.78	s(HCT116_45min) r(3)	HCT116	HCT116-a3	HCT116 Sample3	45 min		18.48		2			0.18	0.91	59.4	59.4	537.305	537.301	7.77	0	1072.6	1072.59	18.47	6	1039	8100	10288	18.48	18.04	18.55	ms2_search_6_col_0_byonic_s(sample2) r(3)	D:\Data\20210316_NEB\Glycopeptides - 30min Gradient\byos_tmp\Byologics_30min.uXHbJ\ms2_search_6_col_0_byonic_s(sample2) r(3).byrslt	D:/Data/20210316_NEB/Glycopeptides - 30min Gradient/20210317_IO25cm_30min_NEB_Sample6_GlycoStt40K_400ng_Slot1-16_1_616.d	0	20210317_io25cm_30min_neb_sample6_glycostt40k_400ng_slot1-16_1_616.10288.10288.2	QTOF_HCD	0.878	NonReference	44105.7	4.86	80000	0.08	3	84135	sp|P08727|K1C19_HUMAN Keratin, type I cytoskeletal 19 OS=Homo sapiens GN=KRT19 PE=1 SV=4	3817.3.1
P08727|K1C19_HUMAN Keratin, type I cytoskeletal 19 OS=Homo sapiens GN=KRT19 PE=1 SV=4	P08727|K1C19	K.ILGATIENSR.I	141	150						44900	44900	394.78	s(HCT116_45min) r(3)	HCT116	HCT116-a3	HCT116 Sample3	45 min		18.48		2			5.4e-05	0.0024	129.5	129.5	537.299	537.301	-4.65	0	1072.58	1072.59	18.51	6	1039	8100	10334	18.48	18.04	18.55	ms2_search_6_col_0_byonic_s(sample2) r(3)	D:\Data\20210316_NEB\Glycopeptides - 30min Gradient\byos_tmp\Byologics_30min.uXHbJ\ms2_search_6_col_0_byonic_s(sample2) r(3).byrslt	D:/Data/20210316_NEB/Glycopeptides - 30min Gradient/20210317_IO25cm_30min_NEB_Sample6_GlycoStt40K_400ng_Slot1-16_1_616.d	0	20210317_io25cm_30min_neb_sample6_glycostt40k_400ng_slot1-16_1_616.10334.10334.2	QTOF_HCD	0.878	NonReference	44105.7	4.86	80000		3	84153	sp|P08727|K1C19_HUMAN Keratin, type I cytoskeletal 19 OS=Homo sapiens GN=KRT19 PE=1 SV=4	3817.3.2
P08727|K1C19_HUMAN Keratin, type I cytoskeletal 19 OS=Homo sapiens GN=KRT19 PE=1 SV=4	P08727|K1C19	R.TKFETEQALR.M	167	176						17200	17200	232.6	s(HCT116_45min) r(1)	HCT116	HCT116-a1	HCT116 Sample1	45 min		12.5		2			0.0049	0.16	129.1	129.1	611.826	611.825	1.83	0	1221.64	1221.64	12.51	4	1039	4660	5268	12.5	12.43	12.62	ms2_search_4_col_0_byonic_s(sample2) r(1)	D:\Data\20210316_NEB\Glycopeptides - 30min Gradient\byos_tmp\Byologics_30min.uXHbJ\ms2_search_4_col_0_byonic_s(sample2) r(1).byrslt	D:/Data/20210316_NEB/Glycopeptides - 30min Gradient/20210317_IO25cm_30min_NEB_Sample4_GlycoStt40K_400ng_Slot1-14_1_614.d	1	20210317_io25cm_30min_neb_sample4_glycostt40k_400ng_slot1-14_1_614.5268.5268.2	QTOF_HCD	0.923	NonReference	44105.7	4.86	30000	0.05	1	50891	sp|P08727|K1C19_HUMAN Keratin, type I cytoskeletal 19 OS=Homo sapiens GN=KRT19 PE=1 SV=4	3818.1
P08727|K1C19_HUMAN Keratin, type I cytoskeletal 19 OS=Homo sapiens GN=KRT19 PE=1 SV=4	P08727|K1C19	R.TKFETEQALR.M	167	176						17700	17700	193.37	s(HCT116_45min) r(2)	HCT116	HCT116-a2	HCT116 Sample2	45 min		12.55		2			0.048	0.65	119.5	119.5	611.827	611.825	3.54	0	1221.64	1221.64	12.58	5	1039	4830	5377	12.55	12.5	12.69	ms2_search_5_col_0_byonic_s(sample2) r(2)	D:\Data\20210316_NEB\Glycopeptides - 30min Gradient\byos_tmp\Byologics_30min.uXHbJ\ms2_search_5_col_0_byonic_s(sample2) r(2).byrslt	D:/Data/20210316_NEB/Glycopeptides - 30min Gradient/20210317_IO25cm_30min_NEB_Sample5_GlycoStt40K_400ng_Slot1-15_1_615.d	1	20210317_io25cm_30min_neb_sample5_glycostt40k_400ng_slot1-15_1_615.5377.5377.2	QTOF_HCD	0.924	NonReference	44105.7	4.86	40000	0.05	2	67077	sp|P08727|K1C19_HUMAN Keratin, type I cytoskeletal 19 OS=Homo sapiens GN=KRT19 PE=1 SV=4	3818.2
P08727|K1C19_HUMAN Keratin, type I cytoskeletal 19 OS=Homo sapiens GN=KRT19 PE=1 SV=4	P08727|K1C19	R.TKFETEQALR.M	167	176						23300	23300	346.29	s(HCT116_45min) r(3)	HCT116	HCT116-a3	HCT116 Sample3	45 min		12.52		2			0.00048	0.021	187.2	187.2	611.824	611.825	-0.91	0	1221.63	1221.64	12.55	6	1039	5890	5137	12.52	12.45	12.66	ms2_search_6_col_0_byonic_s(sample2) r(3)	D:\Data\20210316_NEB\Glycopeptides - 30min Gradient\byos_tmp\Byologics_30min.uXHbJ\ms2_search_6_col_0_byonic_s(sample2) r(3).byrslt	D:/Data/20210316_NEB/Glycopeptides - 30min Gradient/20210317_IO25cm_30min_NEB_Sample6_GlycoStt40K_400ng_Slot1-16_1_616.d	1	20210317_io25cm_30min_neb_sample6_glycostt40k_400ng_slot1-16_1_616.5137.5137.2	QTOF_HCD	0.927	NonReference	44105.7	4.86	50000	0.06	3	82541	sp|P08727|K1C19_HUMAN Keratin, type I cytoskeletal 19 OS=Homo sapiens GN=KRT19 PE=1 SV=4	3818.3
P08727|K1C19_HUMAN Keratin, type I cytoskeletal 19 OS=Homo sapiens GN=KRT19 PE=1 SV=4	P08727|K1C19	K.FETEQALRMSVEADINGLR.R	169	187						5270000	5270000	193.96	s(DKO1_45min) r(2)	DKO1	DKO1-a2	DKO1 Sample2	45 min		33.57		3			0.49	0.96	39.6	39.6	727.036	727.032	5.2	0	2178.09	2178.07	33.65	2	1039	462000	29758	33.57	33.4	35.19	ms2_search_2_col_0_byonic_s(sample1) r(2)	D:\Data\20210316_NEB\Glycopeptides - 30min Gradient\byos_tmp\Byologics_30min.uXHbJ\ms2_search_2_col_0_byonic_s(sample1) r(2).byrslt	D:/Data/20210316_NEB/Glycopeptides - 30min Gradient/20210317_IO25cm_30min_NEB_Sample2_GlycoStt40K_400ng_Slot1-12_1_611.d	0	20210317_io25cm_30min_neb_sample2_glycostt40k_400ng_slot1-12_1_611.29758.29758.3	QTOF_HCD	0.942	Reference	44105.7	4.86	20000000	0.11	2	25815	sp|P08727|K1C19_HUMAN Keratin, type I cytoskeletal 19 OS=Homo sapiens GN=KRT19 PE=1 SV=4	3819.1.1
P08727|K1C19_HUMAN Keratin, type I cytoskeletal 19 OS=Homo sapiens GN=KRT19 PE=1 SV=4	P08727|K1C19	K.FETEQALRMSVEADINGLR.R	169	187						5270000	5270000	152.08	s(DKO1_45min) r(2)	DKO1	DKO1-a2	DKO1 Sample2	45 min		33.57		3			0.51	0.96	8.9	8.9	727.034	727.032	2.36	0	2178.08	2178.07	34.53	2	1039	462000	30562	33.57	33.4	35.19	ms2_search_2_col_0_byonic_s(sample1) r(2)	D:\Data\20210316_NEB\Glycopeptides - 30min Gradient\byos_tmp\Byologics_30min.uXHbJ\ms2_search_2_col_0_byonic_s(sample1) r(2).byrslt	D:/Data/20210316_NEB/Glycopeptides - 30min Gradient/20210317_IO25cm_30min_NEB_Sample2_GlycoStt40K_400ng_Slot1-12_1_611.d	0	20210317_io25cm_30min_neb_sample2_glycostt40k_400ng_slot1-12_1_611.30562.30562.3	QTOF_HCD	1.017	Reference	44105.7	4.86	20000000		2	26010	sp|P08727|K1C19_HUMAN Keratin, type I cytoskeletal 19 OS=Homo sapiens GN=KRT19 PE=1 SV=4	3819.1.2
P08727|K1C19_HUMAN Keratin, type I cytoskeletal 19 OS=Homo sapiens GN=KRT19 PE=1 SV=4	P08727|K1C19	K.FETEQALRMSVEADINGLR.R	169	187						3970000	3970000	235.45	s(DKO1_45min) r(3)	DKO1	DKO1-a3	DKO1 Sample3	45 min		33.59		3			0.41	0.94	17	17	727.042	727.032	14.01	0	2178.1	2178.07	33.74	3	1039	441000	27905	33.59	33.54	34.47	ms2_search_3_col_0_byonic_s(sample1) r(3)	D:\Data\20210316_NEB\Glycopeptides - 30min Gradient\byos_tmp\Byologics_30min.uXHbJ\ms2_search_3_col_0_byonic_s(sample1) r(3).byrslt	D:/Data/20210316_NEB/Glycopeptides - 30min Gradient/20210317_IO25cm_30min_NEB_Sample3_GlycoStt40K_400ng_Slot1-13_1_612.d	1	20210317_io25cm_30min_neb_sample3_glycostt40k_400ng_slot1-13_1_612.27905.27905.3	QTOF_HCD	0.951	Reference	44105.7	4.86	10000000	0.08	3	42743	sp|P08727|K1C19_HUMAN Keratin, type I cytoskeletal 19 OS=Homo sapiens GN=KRT19 PE=1 SV=4	3819.2
P08727|K1C19_HUMAN Keratin, type I cytoskeletal 19 OS=Homo sapiens GN=KRT19 PE=1 SV=4	P08727|K1C19	K.FETEQALRMSVEADINGLR.R	169	187						5260000	5260000	235.08	s(HCT116_45min) r(1)	HCT116	HCT116-a1	HCT116 Sample1	45 min		33.63		3			0.18	0.89	24.5	24.5	727.04	727.032	11.71	0	2178.1	2178.07	33.75	4	1039	473000	26485	33.63	32.4	34.53	ms2_search_4_col_0_byonic_s(sample2) r(1)	D:\Data\20210316_NEB\Glycopeptides - 30min Gradient\byos_tmp\Byologics_30min.uXHbJ\ms2_search_4_col_0_byonic_s(sample2) r(1).byrslt	D:/Data/20210316_NEB/Glycopeptides - 30min Gradient/20210317_IO25cm_30min_NEB_Sample4_GlycoStt40K_400ng_Slot1-14_1_614.d	0	20210317_io25cm_30min_neb_sample4_glycostt40k_400ng_slot1-14_1_614.26485.26485.3	QTOF_HCD	0.957	NonReference	44105.7	4.86	20000000	0.1	1	58362	sp|P08727|K1C19_HUMAN Keratin, type I cytoskeletal 19 OS=Homo sapiens GN=KRT19 PE=1 SV=4	3819.3.1
P08727|K1C19_HUMAN Keratin, type I cytoskeletal 19 OS=Homo sapiens GN=KRT19 PE=1 SV=4	P08727|K1C19	K.FETEQALRMSVEADINGLR.R	169	187						5260000	5260000	231.74	s(HCT116_45min) r(1)	HCT116	HCT116-a1	HCT116 Sample1	45 min		33.63		3			0.28	0.94	7.3	7.3	727.041	727.032	12.88	0	2178.1	2178.07	33.81	4	1039	473000	26528	33.63	32.4	34.53	ms2_search_4_col_0_byonic_s(sample2) r(1)	D:\Data\20210316_NEB\Glycopeptides - 30min Gradient\byos_tmp\Byologics_30min.uXHbJ\ms2_search_4_col_0_byonic_s(sample2) r(1).byrslt	D:/Data/20210316_NEB/Glycopeptides - 30min Gradient/20210317_IO25cm_30min_NEB_Sample4_GlycoStt40K_400ng_Slot1-14_1_614.d	0	20210317_io25cm_30min_neb_sample4_glycostt40k_400ng_slot1-14_1_614.26528.26528.3	QTOF_HCD	0.949	NonReference	44105.7	4.86	20000000		1	58363	sp|P08727|K1C19_HUMAN Keratin, type I cytoskeletal 19 OS=Homo sapiens GN=KRT19 PE=1 SV=4	3819.3.2
P08727|K1C19_HUMAN Keratin, type I cytoskeletal 19 OS=Homo sapiens GN=KRT19 PE=1 SV=4	P08727|K1C19	K.FETEQALRMSVEADINGLR.R	169	187						3920000	3920000	255.92	s(HCT116_45min) r(3)	HCT116	HCT116-a3	HCT116 Sample3	45 min		33.67		3			0.2	0.92	36.6	36.6	727.042	727.032	14.27	0	2178.11	2178.07	33.8	6	1039	454000	25438	33.67	32.62	34.55	ms2_search_6_col_0_byonic_s(sample2) r(3)	D:\Data\20210316_NEB\Glycopeptides - 30min Gradient\byos_tmp\Byologics_30min.uXHbJ\ms2_search_6_col_0_byonic_s(sample2) r(3).byrslt	D:/Data/20210316_NEB/Glycopeptides - 30min Gradient/20210317_IO25cm_30min_NEB_Sample6_GlycoStt40K_400ng_Slot1-16_1_616.d	1	20210317_io25cm_30min_neb_sample6_glycostt40k_400ng_slot1-16_1_616.25438.25438.3	QTOF_HCD	0.926	NonReference	44105.7	4.86	10000000	0.09	3	89753	sp|P08727|K1C19_HUMAN Keratin, type I cytoskeletal 19 OS=Homo sapiens GN=KRT19 PE=1 SV=4	3819.4
P08727|K1C19_HUMAN Keratin, type I cytoskeletal 19 OS=Homo sapiens GN=KRT19 PE=1 SV=4	P08727|K1C19	K.FETEQALRMSVEADINGLR.R	169	187						21200	21200	257.9	s(HCT116_45min) r(1)	HCT116	HCT116-a1	HCT116 Sample1	45 min		33.63		2			0.18	0.9	62.4	62.4	1090.05	1090.04	5.16	0	2178.09	2178.07	33.64	4	1039	3990	26368	33.63	33.6	33.88	ms2_search_4_col_0_byonic_s(sample2) r(1)	D:\Data\20210316_NEB\Glycopeptides - 30min Gradient\byos_tmp\Byologics_30min.uXHbJ\ms2_search_4_col_0_byonic_s(sample2) r(1).byrslt	D:/Data/20210316_NEB/Glycopeptides - 30min Gradient/20210317_IO25cm_30min_NEB_Sample4_GlycoStt40K_400ng_Slot1-14_1_614.d	1	20210317_io25cm_30min_neb_sample4_glycostt40k_400ng_slot1-14_1_614.26368.26368.2	QTOF_HCD	1.321	NonReference	44105.7	4.86	60000	0.07	1	58358	sp|P08727|K1C19_HUMAN Keratin, type I cytoskeletal 19 OS=Homo sapiens GN=KRT19 PE=1 SV=4	3820
P08727|K1C19_HUMAN Keratin, type I cytoskeletal 19 OS=Homo sapiens GN=KRT19 PE=1 SV=4	P08727|K1C19	R.VLDELTLAR.T	189	197						11700	11700	326.25	s(DKO1_45min) r(1)	DKO1	DKO1-a1	DKO1 Sample1	45 min		28.76		2			7.3e-05	0.00062	136.8	136.8	515.299	515.301	-2.2	0	1028.58	1028.59	28.78	1	1039	2810	21753	28.76	28.72	28.83	ms2_search_1_col_0_byonic_s(sample1) r(1)	D:\Data\20210316_NEB\Glycopeptides - 30min Gradient\byos_tmp\Byologics_30min.uXHbJ\ms2_search_1_col_0_byonic_s(sample1) r(1).byrslt	D:/Data/20210316_NEB/Glycopeptides - 30min Gradient/20210317_IO25cm_30min_NEB_Sample1_GlycoStt40K_400ng_Slot1-11_1_610.d	1	20210317_io25cm_30min_neb_sample1_glycostt40k_400ng_slot1-11_1_610.21753.21753.2	QTOF_HCD	0.845	Reference	44105.7	4.86	20000	0.07	1	7509	sp|P08727|K1C19_HUMAN Keratin, type I cytoskeletal 19 OS=Homo sapiens GN=KRT19 PE=1 SV=4	3821.1
P08727|K1C19_HUMAN Keratin, type I cytoskeletal 19 OS=Homo sapiens GN=KRT19 PE=1 SV=4	P08727|K1C19	R.VLDELTLAR.T	189	197						13600	13600	143.57	s(DKO1_45min) r(3)	DKO1	DKO1-a3	DKO1 Sample3	45 min		28.88		2			0.41	0.94	39.4	39.4	515.31	515.301	19.1	0	1028.61	1028.59	28.93	3	1039	3740	22672	28.88	28.83	28.95	ms2_search_3_col_0_byonic_s(sample1) r(3)	D:\Data\20210316_NEB\Glycopeptides - 30min Gradient\byos_tmp\Byologics_30min.uXHbJ\ms2_search_3_col_0_byonic_s(sample1) r(3).byrslt	D:/Data/20210316_NEB/Glycopeptides - 30min Gradient/20210317_IO25cm_30min_NEB_Sample3_GlycoStt40K_400ng_Slot1-13_1_612.d	1	20210317_io25cm_30min_neb_sample3_glycostt40k_400ng_slot1-13_1_612.22672.22672.2	QTOF_HCD	0.851	Reference	44105.7	4.86	20000	0.06	3	40743	sp|P08727|K1C19_HUMAN Keratin, type I cytoskeletal 19 OS=Homo sapiens GN=KRT19 PE=1 SV=4	3821.2
P08727|K1C19_HUMAN Keratin, type I cytoskeletal 19 OS=Homo sapiens GN=KRT19 PE=1 SV=4	P08727|K1C19	R.VLDELTLAR.T	189	197						22700	22700	316.53	s(HCT116_45min) r(1)	HCT116	HCT116-a1	HCT116 Sample1	45 min		28.96		2			0.012	0.31	74.2	74.2	515.301	515.301	0.12	0	1028.59	1028.59	28.98	4	1039	6180	21378	28.96	28.92	29.03	ms2_search_4_col_0_byonic_s(sample2) r(1)	D:\Data\20210316_NEB\Glycopeptides - 30min Gradient\byos_tmp\Byologics_30min.uXHbJ\ms2_search_4_col_0_byonic_s(sample2) r(1).byrslt	D:/Data/20210316_NEB/Glycopeptides - 30min Gradient/20210317_IO25cm_30min_NEB_Sample4_GlycoStt40K_400ng_Slot1-14_1_614.d	1	20210317_io25cm_30min_neb_sample4_glycostt40k_400ng_slot1-14_1_614.21378.21378.2	QTOF_HCD	0.854	NonReference	44105.7	4.86	40000	0.06	1	56363	sp|P08727|K1C19_HUMAN Keratin, type I cytoskeletal 19 OS=Homo sapiens GN=KRT19 PE=1 SV=4	3821.3
P08727|K1C19_HUMAN Keratin, type I cytoskeletal 19 OS=Homo sapiens GN=KRT19 PE=1 SV=4	P08727|K1C19	R.VLDELTLAR.T	189	197						30000	30000	328.72	s(HCT116_45min) r(2)	HCT116	HCT116-a2	HCT116 Sample2	45 min		28.97		2			0.0031	0.099	134.6	134.6	515.301	515.301	1.51	0	1028.59	1028.59	29	5	1039	6260	21485	28.97	28.9	29.06	ms2_search_5_col_0_byonic_s(sample2) r(2)	D:\Data\20210316_NEB\Glycopeptides - 30min Gradient\byos_tmp\Byologics_30min.uXHbJ\ms2_search_5_col_0_byonic_s(sample2) r(2).byrslt	D:/Data/20210316_NEB/Glycopeptides - 30min Gradient/20210317_IO25cm_30min_NEB_Sample5_GlycoStt40K_400ng_Slot1-15_1_615.d	0	20210317_io25cm_30min_neb_sample5_glycostt40k_400ng_slot1-15_1_615.21485.21485.2	QTOF_HCD	0.851	NonReference	44105.7	4.86	50000	0.07	2	72426	sp|P08727|K1C19_HUMAN Keratin, type I cytoskeletal 19 OS=Homo sapiens GN=KRT19 PE=1 SV=4	3821.4.1
P08727|K1C19_HUMAN Keratin, type I cytoskeletal 19 OS=Homo sapiens GN=KRT19 PE=1 SV=4	P08727|K1C19	R.VLDELTLAR.T	189	197						30000	30000	305.09	s(HCT116_45min) r(2)	HCT116	HCT116-a2	HCT116 Sample2	45 min		28.97		2			0.0065	0.19	86.4	86.4	515.301	515.301	1.51	0	1028.59	1028.59	29.01	5	1039	6260	21498	28.97	28.9	29.06	ms2_search_5_col_0_byonic_s(sample2) r(2)	D:\Data\20210316_NEB\Glycopeptides - 30min Gradient\byos_tmp\Byologics_30min.uXHbJ\ms2_search_5_col_0_byonic_s(sample2) r(2).byrslt	D:/Data/20210316_NEB/Glycopeptides - 30min Gradient/20210317_IO25cm_30min_NEB_Sample5_GlycoStt40K_400ng_Slot1-15_1_615.d	0	20210317_io25cm_30min_neb_sample5_glycostt40k_400ng_slot1-15_1_615.21498.21498.2	QTOF_HCD	0.851	NonReference	44105.7	4.86	50000		2	72428	sp|P08727|K1C19_HUMAN Keratin, type I cytoskeletal 19 OS=Homo sapiens GN=KRT19 PE=1 SV=4	3821.4.2
P08727|K1C19_HUMAN Keratin, type I cytoskeletal 19 OS=Homo sapiens GN=KRT19 PE=1 SV=4	P08727|K1C19	R.VLDELTLAR.T	189	197						42400	42400	289.84	s(HCT116_45min) r(3)	HCT116	HCT116-a3	HCT116 Sample3	45 min		28.98		2			0.0041	0.15	84.1	84.1	515.3	515.301	-1.02	0	1028.59	1028.59	28.99	6	1039	9990	20478	28.98	28.91	29.08	ms2_search_6_col_0_byonic_s(sample2) r(3)	D:\Data\20210316_NEB\Glycopeptides - 30min Gradient\byos_tmp\Byologics_30min.uXHbJ\ms2_search_6_col_0_byonic_s(sample2) r(3).byrslt	D:/Data/20210316_NEB/Glycopeptides - 30min Gradient/20210317_IO25cm_30min_NEB_Sample6_GlycoStt40K_400ng_Slot1-16_1_616.d	0	20210317_io25cm_30min_neb_sample6_glycostt40k_400ng_slot1-16_1_616.20478.20478.2	QTOF_HCD	0.856	NonReference	44105.7	4.86	80000	0.07	3	87825	sp|P08727|K1C19_HUMAN Keratin, type I cytoskeletal 19 OS=Homo sapiens GN=KRT19 PE=1 SV=4	3821.5.1
P08727|K1C19_HUMAN Keratin, type I cytoskeletal 19 OS=Homo sapiens GN=KRT19 PE=1 SV=4	P08727|K1C19	R.VLDELTLAR.T	189	197						42400	42400	329.27	s(HCT116_45min) r(3)	HCT116	HCT116-a3	HCT116 Sample3	45 min		28.98		2			0.00066	0.028	113.9	113.9	515.299	515.301	-3.12	0	1028.58	1028.59	29.01	6	1039	9990	20495	28.98	28.91	29.08	ms2_search_6_col_0_byonic_s(sample2) r(3)	D:\Data\20210316_NEB\Glycopeptides - 30min Gradient\byos_tmp\Byologics_30min.uXHbJ\ms2_search_6_col_0_byonic_s(sample2) r(3).byrslt	D:/Data/20210316_NEB/Glycopeptides - 30min Gradient/20210317_IO25cm_30min_NEB_Sample6_GlycoStt40K_400ng_Slot1-16_1_616.d	0	20210317_io25cm_30min_neb_sample6_glycostt40k_400ng_slot1-16_1_616.20495.20495.2	QTOF_HCD	0.855	NonReference	44105.7	4.86	80000		3	87831	sp|P08727|K1C19_HUMAN Keratin, type I cytoskeletal 19 OS=Homo sapiens GN=KRT19 PE=1 SV=4	3821.5.2
P08727|K1C19_HUMAN Keratin, type I cytoskeletal 19 OS=Homo sapiens GN=KRT19 PE=1 SV=4	P08727|K1C19	R.TDLEMQIEGLKEELAYLK.K	198	215						11000	11000	275.97	s(DKO1_45min) r(2)	DKO1	DKO1-a2	DKO1 Sample2	45 min		48.54		2			0.074	0.47	173.2	173.2	1062.04	1062.05	-7.24	0	2122.07	2122.09	48.56	2	1039	4490	44644	48.54	48.5	48.57	ms2_search_2_col_0_byonic_s(sample1) r(2)	D:\Data\20210316_NEB\Glycopeptides - 30min Gradient\byos_tmp\Byologics_30min.uXHbJ\ms2_search_2_col_0_byonic_s(sample1) r(2).byrslt	D:/Data/20210316_NEB/Glycopeptides - 30min Gradient/20210317_IO25cm_30min_NEB_Sample2_GlycoStt40K_400ng_Slot1-12_1_611.d	1	20210317_io25cm_30min_neb_sample2_glycostt40k_400ng_slot1-12_1_611.44644.44644.2	QTOF_HCD	1.309	Reference	44105.7	4.86	30000	0.04	2	31803	sp|P08727|K1C19_HUMAN Keratin, type I cytoskeletal 19 OS=Homo sapiens GN=KRT19 PE=1 SV=4	3822.1
P08727|K1C19_HUMAN Keratin, type I cytoskeletal 19 OS=Homo sapiens GN=KRT19 PE=1 SV=4	P08727|K1C19	R.TDLEMQIEGLKEELAYLK.K	198	215						22000	22000	742.98	s(HCT116_45min) r(1)	HCT116	HCT116-a1	HCT116 Sample1	45 min		48.58		2			2.5e-12	9.2e-11	410.7	410.7	1062.04	1062.05	-7.31	0	2122.07	2122.09	48.6	4	1039	10000	41363	48.58	48.56	48.63	ms2_search_4_col_0_byonic_s(sample2) r(1)	D:\Data\20210316_NEB\Glycopeptides - 30min Gradient\byos_tmp\Byologics_30min.uXHbJ\ms2_search_4_col_0_byonic_s(sample2) r(1).byrslt	D:/Data/20210316_NEB/Glycopeptides - 30min Gradient/20210317_IO25cm_30min_NEB_Sample4_GlycoStt40K_400ng_Slot1-14_1_614.d	1	20210317_io25cm_30min_neb_sample4_glycostt40k_400ng_slot1-14_1_614.41363.41363.2	QTOF_HCD	1.315	NonReference	44105.7	4.86	70000	0.04	1	64209	sp|P08727|K1C19_HUMAN Keratin, type I cytoskeletal 19 OS=Homo sapiens GN=KRT19 PE=1 SV=4	3822.2
P08727|K1C19_HUMAN Keratin, type I cytoskeletal 19 OS=Homo sapiens GN=KRT19 PE=1 SV=4	P08727|K1C19	R.TDLEMQIEGLKEELAYLK.K	198	215						15800	15800	729.15	s(HCT116_45min) r(2)	HCT116	HCT116-a2	HCT116 Sample2	45 min		48.61		2			7.9e-12	2.8e-10	427.6	427.6	1062.04	1062.05	-14.72	0	2122.06	2122.09	48.6	5	1039	6500	40854	48.61	48.56	48.63	ms2_search_5_col_0_byonic_s(sample2) r(2)	D:\Data\20210316_NEB\Glycopeptides - 30min Gradient\byos_tmp\Byologics_30min.uXHbJ\ms2_search_5_col_0_byonic_s(sample2) r(2).byrslt	D:/Data/20210316_NEB/Glycopeptides - 30min Gradient/20210317_IO25cm_30min_NEB_Sample5_GlycoStt40K_400ng_Slot1-15_1_615.d	0	20210317_io25cm_30min_neb_sample5_glycostt40k_400ng_slot1-15_1_615.40854.40854.2	QTOF_HCD	1.315	NonReference	44105.7	4.86	50000	0.04	2	79839	sp|P08727|K1C19_HUMAN Keratin, type I cytoskeletal 19 OS=Homo sapiens GN=KRT19 PE=1 SV=4	3822.3.1
P08727|K1C19_HUMAN Keratin, type I cytoskeletal 19 OS=Homo sapiens GN=KRT19 PE=1 SV=4	P08727|K1C19	R.TDLEMQIEGLKEELAYLK.K	198	215						15800	15800	362.95	s(HCT116_45min) r(2)	HCT116	HCT116-a2	HCT116 Sample2	45 min		48.61		2			0.0067	0.19	230.7	230.7	1062.03	1062.05	-15.21	0	2122.05	2122.09	48.63	5	1039	6500	40897	48.61	48.56	48.63	ms2_search_5_col_0_byonic_s(sample2) r(2)	D:\Data\20210316_NEB\Glycopeptides - 30min Gradient\byos_tmp\Byologics_30min.uXHbJ\ms2_search_5_col_0_byonic_s(sample2) r(2).byrslt	D:/Data/20210316_NEB/Glycopeptides - 30min Gradient/20210317_IO25cm_30min_NEB_Sample5_GlycoStt40K_400ng_Slot1-15_1_615.d	0	20210317_io25cm_30min_neb_sample5_glycostt40k_400ng_slot1-15_1_615.40897.40897.2	QTOF_HCD	1.317	NonReference	44105.7	4.86	50000		2	79860	sp|P08727|K1C19_HUMAN Keratin, type I cytoskeletal 19 OS=Homo sapiens GN=KRT19 PE=1 SV=4	3822.3.2
P08727|K1C19_HUMAN Keratin, type I cytoskeletal 19 OS=Homo sapiens GN=KRT19 PE=1 SV=4	P08727|K1C19	R.TDLEMQIEGLKEELAYLK.K	198	215						11900	11900	341.75	s(HCT116_45min) r(3)	HCT116	HCT116-a3	HCT116 Sample3	45 min		48.6		2			0.015	0.4	161.4	161.4	1062.04	1062.05	-7.84	0	2122.07	2122.09	48.62	6	1039	5820	39451	48.6	48.58	48.65	ms2_search_6_col_0_byonic_s(sample2) r(3)	D:\Data\20210316_NEB\Glycopeptides - 30min Gradient\byos_tmp\Byologics_30min.uXHbJ\ms2_search_6_col_0_byonic_s(sample2) r(3).byrslt	D:/Data/20210316_NEB/Glycopeptides - 30min Gradient/20210317_IO25cm_30min_NEB_Sample6_GlycoStt40K_400ng_Slot1-16_1_616.d	1	20210317_io25cm_30min_neb_sample6_glycostt40k_400ng_slot1-16_1_616.39451.39451.2	QTOF_HCD	1.314	NonReference	44105.7	4.86	40000	0.03	3	95204	sp|P08727|K1C19_HUMAN Keratin, type I cytoskeletal 19 OS=Homo sapiens GN=KRT19 PE=1 SV=4	3822.4
P08727|K1C19_HUMAN Keratin, type I cytoskeletal 19 OS=Homo sapiens GN=KRT19 PE=1 SV=4	P08727|K1C19	R.TDLEMQIEGLKEELAYLK.K	198	215						34300	34300	561.63	s(HCT116_45min) r(1)	HCT116	HCT116-a1	HCT116 Sample1	45 min		48.58		3			7.3e-09	2.7e-07	364.2	364.2	708.369	708.37	-0.13	0	2122.09	2122.09	48.6	4	1039	13900	41369	48.58	48.54	48.65	ms2_search_4_col_0_byonic_s(sample2) r(1)	D:\Data\20210316_NEB\Glycopeptides - 30min Gradient\byos_tmp\Byologics_30min.uXHbJ\ms2_search_4_col_0_byonic_s(sample2) r(1).byrslt	D:/Data/20210316_NEB/Glycopeptides - 30min Gradient/20210317_IO25cm_30min_NEB_Sample4_GlycoStt40K_400ng_Slot1-14_1_614.d	1	20210317_io25cm_30min_neb_sample4_glycostt40k_400ng_slot1-14_1_614.41369.41369.3	QTOF_HCD	0.967	NonReference	44105.7	4.86	100000	0.04	1	64215	sp|P08727|K1C19_HUMAN Keratin, type I cytoskeletal 19 OS=Homo sapiens GN=KRT19 PE=1 SV=4	3823.1
P08727|K1C19_HUMAN Keratin, type I cytoskeletal 19 OS=Homo sapiens GN=KRT19 PE=1 SV=4	P08727|K1C19	R.TDLEMQIEGLKEELAYLK.K	198	215						24900	24900	266.09	s(HCT116_45min) r(2)	HCT116	HCT116-a2	HCT116 Sample2	45 min		48.61		3			0.0018	0.06	160	160	708.37	708.37	-0.02	0	2122.09	2122.09	48.62	5	1039	10200	40891	48.61	48.56	48.65	ms2_search_5_col_0_byonic_s(sample2) r(2)	D:\Data\20210316_NEB\Glycopeptides - 30min Gradient\byos_tmp\Byologics_30min.uXHbJ\ms2_search_5_col_0_byonic_s(sample2) r(2).byrslt	D:/Data/20210316_NEB/Glycopeptides - 30min Gradient/20210317_IO25cm_30min_NEB_Sample5_GlycoStt40K_400ng_Slot1-15_1_615.d	1	20210317_io25cm_30min_neb_sample5_glycostt40k_400ng_slot1-15_1_615.40891.40891.3	QTOF_HCD	0.963	NonReference	44105.7	4.86	80000	0.04	2	79856	sp|P08727|K1C19_HUMAN Keratin, type I cytoskeletal 19 OS=Homo sapiens GN=KRT19 PE=1 SV=4	3823.2
P08727|K1C19_HUMAN Keratin, type I cytoskeletal 19 OS=Homo sapiens GN=KRT19 PE=1 SV=4	P08727|K1C19	R.TDLEMQIEGLKEELAYLKK.N	198	216						21100	21100	342.29	s(DKO1_45min) r(2)	DKO1	DKO1-a2	DKO1 Sample2	45 min		43.37		3			0.00029	0.0022	275	275	751.067	751.068	-0.45	0	2250.18	2250.18	43.42	2	1039	4030	39963	43.37	43.24	43.44	ms2_search_2_col_0_byonic_s(sample1) r(2)	D:\Data\20210316_NEB\Glycopeptides - 30min Gradient\byos_tmp\Byologics_30min.uXHbJ\ms2_search_2_col_0_byonic_s(sample1) r(2).byrslt	D:/Data/20210316_NEB/Glycopeptides - 30min Gradient/20210317_IO25cm_30min_NEB_Sample2_GlycoStt40K_400ng_Slot1-12_1_611.d	1	20210317_io25cm_30min_neb_sample2_glycostt40k_400ng_slot1-12_1_611.39963.39963.3	QTOF_HCD	1.004	Reference	44105.7	4.86	60000	0.09	2	29792	sp|P08727|K1C19_HUMAN Keratin, type I cytoskeletal 19 OS=Homo sapiens GN=KRT19 PE=1 SV=4	3824.1
P08727|K1C19_HUMAN Keratin, type I cytoskeletal 19 OS=Homo sapiens GN=KRT19 PE=1 SV=4	P08727|K1C19	R.TDLEMQIEGLKEELAYLKK.N	198	216						47100	47100	678.05	s(HCT116_45min) r(1)	HCT116	HCT116-a1	HCT116 Sample1	45 min		43.48		3			1.9e-12	7.2e-11	474.9	474.9	751.067	751.068	-0.62	0	2250.18	2250.18	43.48	4	1039	11500	36686	43.48	43.41	43.55	ms2_search_4_col_0_byonic_s(sample2) r(1)	D:\Data\20210316_NEB\Glycopeptides - 30min Gradient\byos_tmp\Byologics_30min.uXHbJ\ms2_search_4_col_0_byonic_s(sample2) r(1).byrslt	D:/Data/20210316_NEB/Glycopeptides - 30min Gradient/20210317_IO25cm_30min_NEB_Sample4_GlycoStt40K_400ng_Slot1-14_1_614.d	1	20210317_io25cm_30min_neb_sample4_glycostt40k_400ng_slot1-14_1_614.36686.36686.3	QTOF_HCD	1.011	NonReference	44105.7	4.86	100000	0.07	1	62227	sp|P08727|K1C19_HUMAN Keratin, type I cytoskeletal 19 OS=Homo sapiens GN=KRT19 PE=1 SV=4	3824.2
P08727|K1C19_HUMAN Keratin, type I cytoskeletal 19 OS=Homo sapiens GN=KRT19 PE=1 SV=4	P08727|K1C19	R.TDLEMQIEGLKEELAYLKK.N	198	216						40000	40000	661.59	s(HCT116_45min) r(2)	HCT116	HCT116-a2	HCT116 Sample2	45 min		43.51		3			7.6e-12	2.7e-10	462.4	462.4	751.068	751.068	0.66	0	2250.18	2250.18	43.53	5	1039	7910	36460	43.51	43.46	44.02	ms2_search_5_col_0_byonic_s(sample2) r(2)	D:\Data\20210316_NEB\Glycopeptides - 30min Gradient\byos_tmp\Byologics_30min.uXHbJ\ms2_search_5_col_0_byonic_s(sample2) r(2).byrslt	D:/Data/20210316_NEB/Glycopeptides - 30min Gradient/20210317_IO25cm_30min_NEB_Sample5_GlycoStt40K_400ng_Slot1-15_1_615.d	1	20210317_io25cm_30min_neb_sample5_glycostt40k_400ng_slot1-15_1_615.36460.36460.3	QTOF_HCD	1.011	NonReference	44105.7	4.86	100000	0.07	2	78049	sp|P08727|K1C19_HUMAN Keratin, type I cytoskeletal 19 OS=Homo sapiens GN=KRT19 PE=1 SV=4	3824.3
P08727|K1C19_HUMAN Keratin, type I cytoskeletal 19 OS=Homo sapiens GN=KRT19 PE=1 SV=4	P08727|K1C19	R.TDLEMQIEGLKEELAYLKK.N	198	216						33000	33000	700.33	s(HCT116_45min) r(3)	HCT116	HCT116-a3	HCT116 Sample3	45 min		43.55		3			2.2e-12	9.6e-11	459.3	459.3	751.068	751.068	0.68	0	2250.18	2250.18	43.54	6	1039	6370	35214	43.55	43.45	43.59	ms2_search_6_col_0_byonic_s(sample2) r(3)	D:\Data\20210316_NEB\Glycopeptides - 30min Gradient\byos_tmp\Byologics_30min.uXHbJ\ms2_search_6_col_0_byonic_s(sample2) r(3).byrslt	D:/Data/20210316_NEB/Glycopeptides - 30min Gradient/20210317_IO25cm_30min_NEB_Sample6_GlycoStt40K_400ng_Slot1-16_1_616.d	1	20210317_io25cm_30min_neb_sample6_glycostt40k_400ng_slot1-16_1_616.35214.35214.3	QTOF_HCD	1.011	NonReference	44105.7	4.86	100000	0.09	3	93466	sp|P08727|K1C19_HUMAN Keratin, type I cytoskeletal 19 OS=Homo sapiens GN=KRT19 PE=1 SV=4	3824.4
P08727|K1C19_HUMAN Keratin, type I cytoskeletal 19 OS=Homo sapiens GN=KRT19 PE=1 SV=4	P08727|K1C19	R.TDLEMQIEGLKEELAYLKK.N	198	216						13500	13500	70.69	s(DKO1_45min) r(2)	DKO1	DKO1-a2	DKO1 Sample2	45 min		43.37		4			0.19	0.8	66.1	66.1	563.553	563.553	-0.41	0	2250.18	2250.18	43.41	2	1039	3390	39953	43.37	43.33	43.44	ms2_search_2_col_0_byonic_s(sample1) r(2)	D:\Data\20210316_NEB\Glycopeptides - 30min Gradient\byos_tmp\Byologics_30min.uXHbJ\ms2_search_2_col_0_byonic_s(sample1) r(2).byrslt	D:/Data/20210316_NEB/Glycopeptides - 30min Gradient/20210317_IO25cm_30min_NEB_Sample2_GlycoStt40K_400ng_Slot1-12_1_611.d	0	20210317_io25cm_30min_neb_sample2_glycostt40k_400ng_slot1-12_1_611.39953.39953.4	QTOF_HCD	0.847	Reference	44105.7	4.86	40000	0.07	2	29788	sp|P08727|K1C19_HUMAN Keratin, type I cytoskeletal 19 OS=Homo sapiens GN=KRT19 PE=1 SV=4	3825.1.1
P08727|K1C19_HUMAN Keratin, type I cytoskeletal 19 OS=Homo sapiens GN=KRT19 PE=1 SV=4	P08727|K1C19	R.TDLEMQIEGLKEELAYLKK.N	198	216						13500	13500	146.35	s(DKO1_45min) r(2)	DKO1	DKO1-a2	DKO1 Sample2	45 min		43.37		4			0.1	0.58	119.5	119.5	563.553	563.553	-0.41	0	2250.18	2250.18	43.42	2	1039	3390	39966	43.37	43.33	43.44	ms2_search_2_col_0_byonic_s(sample1) r(2)	D:\Data\20210316_NEB\Glycopeptides - 30min Gradient\byos_tmp\Byologics_30min.uXHbJ\ms2_search_2_col_0_byonic_s(sample1) r(2).byrslt	D:/Data/20210316_NEB/Glycopeptides - 30min Gradient/20210317_IO25cm_30min_NEB_Sample2_GlycoStt40K_400ng_Slot1-12_1_611.d	0	20210317_io25cm_30min_neb_sample2_glycostt40k_400ng_slot1-12_1_611.39966.39966.4	QTOF_HCD	0.847	Reference	44105.7	4.86	40000		2	29795	sp|P08727|K1C19_HUMAN Keratin, type I cytoskeletal 19 OS=Homo sapiens GN=KRT19 PE=1 SV=4	3825.1.2
P08727|K1C19_HUMAN Keratin, type I cytoskeletal 19 OS=Homo sapiens GN=KRT19 PE=1 SV=4	P08727|K1C19	R.TDLEMQIEGLKEELAYLKK.N	198	216						50600	50600	110.44	s(HCT116_45min) r(1)	HCT116	HCT116-a1	HCT116 Sample1	45 min		43.48		4			0.11	0.82	93.1	93.1	563.552	563.553	-1.51	0	2250.18	2250.18	43.47	4	1039	12400	36677	43.48	43.39	43.55	ms2_search_4_col_0_byonic_s(sample2) r(1)	D:\Data\20210316_NEB\Glycopeptides - 30min Gradient\byos_tmp\Byologics_30min.uXHbJ\ms2_search_4_col_0_byonic_s(sample2) r(1).byrslt	D:/Data/20210316_NEB/Glycopeptides - 30min Gradient/20210317_IO25cm_30min_NEB_Sample4_GlycoStt40K_400ng_Slot1-14_1_614.d	0	20210317_io25cm_30min_neb_sample4_glycostt40k_400ng_slot1-14_1_614.36677.36677.4	QTOF_HCD	0.85	NonReference	44105.7	4.86	200000	0.06	1	62224	sp|P08727|K1C19_HUMAN Keratin, type I cytoskeletal 19 OS=Homo sapiens GN=KRT19 PE=1 SV=4	3825.2.1
P08727|K1C19_HUMAN Keratin, type I cytoskeletal 19 OS=Homo sapiens GN=KRT19 PE=1 SV=4	P08727|K1C19	R.TDLEMQIEGLKEELAYLKK.N	198	216						50600	50600	341.43	s(HCT116_45min) r(1)	HCT116	HCT116-a1	HCT116 Sample1	45 min		43.48		4			4.3e-05	0.0016	178.1	178.1	563.552	563.553	-1.51	0	2250.18	2250.18	43.48	4	1039	12400	36689	43.48	43.39	43.55	ms2_search_4_col_0_byonic_s(sample2) r(1)	D:\Data\20210316_NEB\Glycopeptides - 30min Gradient\byos_tmp\Byologics_30min.uXHbJ\ms2_search_4_col_0_byonic_s(sample2) r(1).byrslt	D:/Data/20210316_NEB/Glycopeptides - 30min Gradient/20210317_IO25cm_30min_NEB_Sample4_GlycoStt40K_400ng_Slot1-14_1_614.d	0	20210317_io25cm_30min_neb_sample4_glycostt40k_400ng_slot1-14_1_614.36689.36689.4	QTOF_HCD	0.851	NonReference	44105.7	4.86	200000		1	62229	sp|P08727|K1C19_HUMAN Keratin, type I cytoskeletal 19 OS=Homo sapiens GN=KRT19 PE=1 SV=4	3825.2.2
P08727|K1C19_HUMAN Keratin, type I cytoskeletal 19 OS=Homo sapiens GN=KRT19 PE=1 SV=4	P08727|K1C19	R.TDLEMQIEGLKEELAYLKK.N	198	216						36600	36600	246.94	s(HCT116_45min) r(2)	HCT116	HCT116-a2	HCT116 Sample2	45 min		43.51		4			0.0054	0.16	126.6	126.6	563.551	563.553	-3.46	0	2250.17	2250.18	43.52	5	1039	7760	36443	43.51	43.46	43.6	ms2_search_5_col_0_byonic_s(sample2) r(2)	D:\Data\20210316_NEB\Glycopeptides - 30min Gradient\byos_tmp\Byologics_30min.uXHbJ\ms2_search_5_col_0_byonic_s(sample2) r(2).byrslt	D:/Data/20210316_NEB/Glycopeptides - 30min Gradient/20210317_IO25cm_30min_NEB_Sample5_GlycoStt40K_400ng_Slot1-15_1_615.d	0	20210317_io25cm_30min_neb_sample5_glycostt40k_400ng_slot1-15_1_615.36443.36443.4	QTOF_HCD	0.852	NonReference	44105.7	4.86	100000	0.08	2	78040	sp|P08727|K1C19_HUMAN Keratin, type I cytoskeletal 19 OS=Homo sapiens GN=KRT19 PE=1 SV=4	3825.3.1
P08727|K1C19_HUMAN Keratin, type I cytoskeletal 19 OS=Homo sapiens GN=KRT19 PE=1 SV=4	P08727|K1C19	R.TDLEMQIEGLKEELAYLKK.N	198	216						36600	36600	311.18	s(HCT116_45min) r(2)	HCT116	HCT116-a2	HCT116 Sample2	45 min		43.51		4			0.00017	0.0061	211.3	211.3	563.551	563.553	-3.46	0	2250.17	2250.18	43.52	5	1039	7760	36458	43.51	43.46	43.6	ms2_search_5_col_0_byonic_s(sample2) r(2)	D:\Data\20210316_NEB\Glycopeptides - 30min Gradient\byos_tmp\Byologics_30min.uXHbJ\ms2_search_5_col_0_byonic_s(sample2) r(2).byrslt	D:/Data/20210316_NEB/Glycopeptides - 30min Gradient/20210317_IO25cm_30min_NEB_Sample5_GlycoStt40K_400ng_Slot1-15_1_615.d	0	20210317_io25cm_30min_neb_sample5_glycostt40k_400ng_slot1-15_1_615.36458.36458.4	QTOF_HCD	0.851	NonReference	44105.7	4.86	100000		2	78047	sp|P08727|K1C19_HUMAN Keratin, type I cytoskeletal 19 OS=Homo sapiens GN=KRT19 PE=1 SV=4	3825.3.2
P08727|K1C19_HUMAN Keratin, type I cytoskeletal 19 OS=Homo sapiens GN=KRT19 PE=1 SV=4	P08727|K1C19	R.TDLEMQIEGLKEELAYLKK.N	198	216						33700	33700	217.7	s(HCT116_45min) r(3)	HCT116	HCT116-a3	HCT116 Sample3	45 min		43.52		4			0.031	0.59	133.2	133.2	563.55	563.553	-4.83	0	2250.17	2250.18	43.52	6	1039	7280	35189	43.52	43.45	43.59	ms2_search_6_col_0_byonic_s(sample2) r(3)	D:\Data\20210316_NEB\Glycopeptides - 30min Gradient\byos_tmp\Byologics_30min.uXHbJ\ms2_search_6_col_0_byonic_s(sample2) r(3).byrslt	D:/Data/20210316_NEB/Glycopeptides - 30min Gradient/20210317_IO25cm_30min_NEB_Sample6_GlycoStt40K_400ng_Slot1-16_1_616.d	1	20210317_io25cm_30min_neb_sample6_glycostt40k_400ng_slot1-16_1_616.35189.35189.4	QTOF_HCD	0.853	NonReference	44105.7	4.86	100000	0.08	3	93452	sp|P08727|K1C19_HUMAN Keratin, type I cytoskeletal 19 OS=Homo sapiens GN=KRT19 PE=1 SV=4	3825.4
P08727|K1C19_HUMAN Keratin, type I cytoskeletal 19 OS=Homo sapiens GN=KRT19 PE=1 SV=4	P08727|K1C19	K.NHEEEISTLR.G	217	226						19400	19400	549.95	s(HCT116_45min) r(3)	HCT116	HCT116-a3	HCT116 Sample3	45 min		11.43		2			5.2e-09	2.3e-07	386	386	614.3	614.302	-3.16	0	1226.59	1226.59	11.44	6	1039	6020	4233	11.43	11.36	11.52	ms2_search_6_col_0_byonic_s(sample2) r(3)	D:\Data\20210316_NEB\Glycopeptides - 30min Gradient\byos_tmp\Byologics_30min.uXHbJ\ms2_search_6_col_0_byonic_s(sample2) r(3).byrslt	D:/Data/20210316_NEB/Glycopeptides - 30min Gradient/20210317_IO25cm_30min_NEB_Sample6_GlycoStt40K_400ng_Slot1-16_1_616.d	1	20210317_io25cm_30min_neb_sample6_glycostt40k_400ng_slot1-16_1_616.4233.4233.2	QTOF_HCD	0.942	NonReference	44105.7	4.86	40000	0.04	3	82287	sp|P08727|K1C19_HUMAN Keratin, type I cytoskeletal 19 OS=Homo sapiens GN=KRT19 PE=1 SV=4	3826
P08727|K1C19_HUMAN Keratin, type I cytoskeletal 19 OS=Homo sapiens GN=KRT19 PE=1 SV=4	P08727|K1C19	R.GQVGGQVSVEVDSAPGTDLAK.I	227	247						22400	22400	814.55	s(HCT116_45min) r(1)	HCT116	HCT116-a1	HCT116 Sample1	45 min		28.27		2			2e-16	6.8e-15	595.4	595.4	1007.51	1007.51	-2.06	0	2013	2013	28.28	4	1039	9050	20671	28.27	28.04	28.29	ms2_search_4_col_0_byonic_s(sample2) r(1)	D:\Data\20210316_NEB\Glycopeptides - 30min Gradient\byos_tmp\Byologics_30min.uXHbJ\ms2_search_4_col_0_byonic_s(sample2) r(1).byrslt	D:/Data/20210316_NEB/Glycopeptides - 30min Gradient/20210317_IO25cm_30min_NEB_Sample4_GlycoStt40K_400ng_Slot1-14_1_614.d	0	20210317_io25cm_30min_neb_sample4_glycostt40k_400ng_slot1-14_1_614.20671.20671.2	QTOF_HCD	1.192	NonReference	44105.7	4.86	70000	0.03	1	56107	sp|P08727|K1C19_HUMAN Keratin, type I cytoskeletal 19 OS=Homo sapiens GN=KRT19 PE=1 SV=4	3827.1.1
P08727|K1C19_HUMAN Keratin, type I cytoskeletal 19 OS=Homo sapiens GN=KRT19 PE=1 SV=4	P08727|K1C19	R.GQVGGQVSVEVDSAPGTDLAK.I	227	247						22400	22400	829.97	s(HCT116_45min) r(1)	HCT116	HCT116-a1	HCT116 Sample1	45 min		28.27		2			3e-16	1.2e-14	579.9	579.9	1007.5	1007.51	-5.7	0	2012.99	2013	28.3	4	1039	9050	20689	28.27	28.04	28.29	ms2_search_4_col_0_byonic_s(sample2) r(1)	D:\Data\20210316_NEB\Glycopeptides - 30min Gradient\byos_tmp\Byologics_30min.uXHbJ\ms2_search_4_col_0_byonic_s(sample2) r(1).byrslt	D:/Data/20210316_NEB/Glycopeptides - 30min Gradient/20210317_IO25cm_30min_NEB_Sample4_GlycoStt40K_400ng_Slot1-14_1_614.d	0	20210317_io25cm_30min_neb_sample4_glycostt40k_400ng_slot1-14_1_614.20689.20689.2	QTOF_HCD	1.196	NonReference	44105.7	4.86	70000		1	56115	sp|P08727|K1C19_HUMAN Keratin, type I cytoskeletal 19 OS=Homo sapiens GN=KRT19 PE=1 SV=4	3827.1.2
P08727|K1C19_HUMAN Keratin, type I cytoskeletal 19 OS=Homo sapiens GN=KRT19 PE=1 SV=4	P08727|K1C19	R.GQVGGQVSVEVDSAPGTDLAK.I	227	247						46200	46200	605.61	s(HCT116_45min) r(2)	HCT116	HCT116-a2	HCT116 Sample2	45 min		29.08		2			3.9e-11	1.4e-09	425	425	1007.51	1007.51	-2.92	0	2013	2013	28.31	5	1039	4170	20824	29.08	28.06	29.17	ms2_search_5_col_0_byonic_s(sample2) r(2)	D:\Data\20210316_NEB\Glycopeptides - 30min Gradient\byos_tmp\Byologics_30min.uXHbJ\ms2_search_5_col_0_byonic_s(sample2) r(2).byrslt	D:/Data/20210316_NEB/Glycopeptides - 30min Gradient/20210317_IO25cm_30min_NEB_Sample5_GlycoStt40K_400ng_Slot1-15_1_615.d	0	20210317_io25cm_30min_neb_sample5_glycostt40k_400ng_slot1-15_1_615.20824.20824.2	QTOF_HCD	1.199	NonReference	44105.7	4.86	100000	0.06	2	72182	sp|P08727|K1C19_HUMAN Keratin, type I cytoskeletal 19 OS=Homo sapiens GN=KRT19 PE=1 SV=4	3827.2.1
P08727|K1C19_HUMAN Keratin, type I cytoskeletal 19 OS=Homo sapiens GN=KRT19 PE=1 SV=4	P08727|K1C19	R.GQVGGQVSVEVDSAPGTDLAK.I	227	247						46200	46200	795.33	s(HCT116_45min) r(2)	HCT116	HCT116-a2	HCT116 Sample2	45 min		29.08		2			3.4e-15	1.2e-13	570.6	570.6	1007.51	1007.51	-2.92	0	2013	2013	28.31	5	1039	4170	20840	29.08	28.06	29.17	ms2_search_5_col_0_byonic_s(sample2) r(2)	D:\Data\20210316_NEB\Glycopeptides - 30min Gradient\byos_tmp\Byologics_30min.uXHbJ\ms2_search_5_col_0_byonic_s(sample2) r(2).byrslt	D:/Data/20210316_NEB/Glycopeptides - 30min Gradient/20210317_IO25cm_30min_NEB_Sample5_GlycoStt40K_400ng_Slot1-15_1_615.d	0	20210317_io25cm_30min_neb_sample5_glycostt40k_400ng_slot1-15_1_615.20840.20840.2	QTOF_HCD	1.198	NonReference	44105.7	4.86	100000		2	72189	sp|P08727|K1C19_HUMAN Keratin, type I cytoskeletal 19 OS=Homo sapiens GN=KRT19 PE=1 SV=4	3827.2.2
P08727|K1C19_HUMAN Keratin, type I cytoskeletal 19 OS=Homo sapiens GN=KRT19 PE=1 SV=4	P08727|K1C19	R.GQVGGQVSVEVDSAPGTDLAK.I	227	247						25700	25700	592.57	s(HCT116_45min) r(3)	HCT116	HCT116-a3	HCT116 Sample3	45 min		28.78		2			4.9e-10	2.2e-08	439.7	439.7	1007.51	1007.51	-0.03	0	2013	2013	28.35	6	1039	4910	19866	28.78	28.5	29.19	ms2_search_6_col_0_byonic_s(sample2) r(3)	D:\Data\20210316_NEB\Glycopeptides - 30min Gradient\byos_tmp\Byologics_30min.uXHbJ\ms2_search_6_col_0_byonic_s(sample2) r(3).byrslt	D:/Data/20210316_NEB/Glycopeptides - 30min Gradient/20210317_IO25cm_30min_NEB_Sample6_GlycoStt40K_400ng_Slot1-16_1_616.d	0	20210317_io25cm_30min_neb_sample6_glycostt40k_400ng_slot1-16_1_616.19866.19866.2	QTOF_HCD	1.2	NonReference	44105.7	4.86	80000	0.02	3	87599	sp|P08727|K1C19_HUMAN Keratin, type I cytoskeletal 19 OS=Homo sapiens GN=KRT19 PE=1 SV=4	3827.3.1
P08727|K1C19_HUMAN Keratin, type I cytoskeletal 19 OS=Homo sapiens GN=KRT19 PE=1 SV=4	P08727|K1C19	R.GQVGGQVSVEVDSAPGTDLAK.I	227	247						25700	25700	669.79	s(HCT116_45min) r(3)	HCT116	HCT116-a3	HCT116 Sample3	45 min		28.78		2			8.9e-12	3.9e-10	481.3	481.3	1007.5	1007.51	-5.66	0	2012.99	2013	28.38	6	1039	4910	19907	28.78	28.5	29.19	ms2_search_6_col_0_byonic_s(sample2) r(3)	D:\Data\20210316_NEB\Glycopeptides - 30min Gradient\byos_tmp\Byologics_30min.uXHbJ\ms2_search_6_col_0_byonic_s(sample2) r(3).byrslt	D:/Data/20210316_NEB/Glycopeptides - 30min Gradient/20210317_IO25cm_30min_NEB_Sample6_GlycoStt40K_400ng_Slot1-16_1_616.d	0	20210317_io25cm_30min_neb_sample6_glycostt40k_400ng_slot1-16_1_616.19907.19907.2	QTOF_HCD	1.199	NonReference	44105.7	4.86	80000		3	87613	sp|P08727|K1C19_HUMAN Keratin, type I cytoskeletal 19 OS=Homo sapiens GN=KRT19 PE=1 SV=4	3827.3.2
P08727|K1C19_HUMAN Keratin, type I cytoskeletal 19 OS=Homo sapiens GN=KRT19 PE=1 SV=4	P08727|K1C19	R.EVAGHTEQLQMSR.S	281	293						47200	47200	546.32	s(HCT116_45min) r(3)	HCT116	HCT116-a3	HCT116 Sample3	45 min		12.45		3			3.4e-08	1.5e-06	385.8	385.8	495.905	495.909	-7.26	0	1484.69	1484.7	12.61	6	1039	9810	5182	12.45	12.38	12.68	ms2_search_6_col_0_byonic_s(sample2) r(3)	D:\Data\20210316_NEB\Glycopeptides - 30min Gradient\byos_tmp\Byologics_30min.uXHbJ\ms2_search_6_col_0_byonic_s(sample2) r(3).byrslt	D:/Data/20210316_NEB/Glycopeptides - 30min Gradient/20210317_IO25cm_30min_NEB_Sample6_GlycoStt40K_400ng_Slot1-16_1_616.d	0	20210317_io25cm_30min_neb_sample6_glycostt40k_400ng_slot1-16_1_616.5182.5182.3	QTOF_HCD	0.78	NonReference	44105.7	4.86	100000	0.05	3	82560	sp|P08727|K1C19_HUMAN Keratin, type I cytoskeletal 19 OS=Homo sapiens GN=KRT19 PE=1 SV=4	3828.1.1
P08727|K1C19_HUMAN Keratin, type I cytoskeletal 19 OS=Homo sapiens GN=KRT19 PE=1 SV=4	P08727|K1C19	R.EVAGHTEQLQMSR.S	281	293						47200	47200	320.03	s(HCT116_45min) r(3)	HCT116	HCT116-a3	HCT116 Sample3	45 min		12.45		3			0.00037	0.016	200.9	200.9	495.907	495.909	-2.54	0	1484.7	1484.7	12.63	6	1039	9810	5204	12.45	12.38	12.68	ms2_search_6_col_0_byonic_s(sample2) r(3)	D:\Data\20210316_NEB\Glycopeptides - 30min Gradient\byos_tmp\Byologics_30min.uXHbJ\ms2_search_6_col_0_byonic_s(sample2) r(3).byrslt	D:/Data/20210316_NEB/Glycopeptides - 30min Gradient/20210317_IO25cm_30min_NEB_Sample6_GlycoStt40K_400ng_Slot1-16_1_616.d	0	20210317_io25cm_30min_neb_sample6_glycostt40k_400ng_slot1-16_1_616.5204.5204.3	QTOF_HCD	0.782	NonReference	44105.7	4.86	100000		3	82565	sp|P08727|K1C19_HUMAN Keratin, type I cytoskeletal 19 OS=Homo sapiens GN=KRT19 PE=1 SV=4	3828.1.2
P08727|K1C19_HUMAN Keratin, type I cytoskeletal 19 OS=Homo sapiens GN=KRT19 PE=1 SV=4	P08727|K1C19	K.AALEDTLAETEAR.F	318	330						52800	52800	506.69	s(HCT116_45min) r(1)	HCT116	HCT116-a1	HCT116 Sample1	45 min		25.23		2			7.4e-07	2.8e-05	302.4	302.4	695.347	695.346	0.91	0	1388.68	1388.68	25.23	4	1039	12600	17659	25.23	24.81	25.3	ms2_search_4_col_0_byonic_s(sample2) r(1)	D:\Data\20210316_NEB\Glycopeptides - 30min Gradient\byos_tmp\Byologics_30min.uXHbJ\ms2_search_4_col_0_byonic_s(sample2) r(1).byrslt	D:/Data/20210316_NEB/Glycopeptides - 30min Gradient/20210317_IO25cm_30min_NEB_Sample4_GlycoStt40K_400ng_Slot1-14_1_614.d	1	20210317_io25cm_30min_neb_sample4_glycostt40k_400ng_slot1-14_1_614.17659.17659.2	QTOF_HCD	0.997	NonReference	44105.7	4.86	100000	0.06	1	54946	sp|P08727|K1C19_HUMAN Keratin, type I cytoskeletal 19 OS=Homo sapiens GN=KRT19 PE=1 SV=4	3829.1
P08727|K1C19_HUMAN Keratin, type I cytoskeletal 19 OS=Homo sapiens GN=KRT19 PE=1 SV=4	P08727|K1C19	K.AALEDTLAETEAR.F	318	330						57700	57700	512.13	s(HCT116_45min) r(2)	HCT116	HCT116-a2	HCT116 Sample2	45 min		25.26		2			3.1e-07	1.1e-05	323.9	323.9	695.347	695.346	1.09	0	1388.68	1388.68	25.25	5	1039	11000	17850	25.26	24.07	25.32	ms2_search_5_col_0_byonic_s(sample2) r(2)	D:\Data\20210316_NEB\Glycopeptides - 30min Gradient\byos_tmp\Byologics_30min.uXHbJ\ms2_search_5_col_0_byonic_s(sample2) r(2).byrslt	D:/Data/20210316_NEB/Glycopeptides - 30min Gradient/20210317_IO25cm_30min_NEB_Sample5_GlycoStt40K_400ng_Slot1-15_1_615.d	1	20210317_io25cm_30min_neb_sample5_glycostt40k_400ng_slot1-15_1_615.17850.17850.2	QTOF_HCD	1.001	NonReference	44105.7	4.86	100000	0.07	2	71020	sp|P08727|K1C19_HUMAN Keratin, type I cytoskeletal 19 OS=Homo sapiens GN=KRT19 PE=1 SV=4	3829.2
P08727|K1C19_HUMAN Keratin, type I cytoskeletal 19 OS=Homo sapiens GN=KRT19 PE=1 SV=4	P08727|K1C19	K.AALEDTLAETEAR.F	318	330						33800	33800	567.08	s(HCT116_45min) r(3)	HCT116	HCT116-a3	HCT116 Sample3	45 min		25.27		2			2.1e-07	9.2e-06	346.1	346.1	695.346	695.346	-0.88	0	1388.68	1388.68	25.28	6	1039	6800	17037	25.27	25	25.44	ms2_search_6_col_0_byonic_s(sample2) r(3)	D:\Data\20210316_NEB\Glycopeptides - 30min Gradient\byos_tmp\Byologics_30min.uXHbJ\ms2_search_6_col_0_byonic_s(sample2) r(3).byrslt	D:/Data/20210316_NEB/Glycopeptides - 30min Gradient/20210317_IO25cm_30min_NEB_Sample6_GlycoStt40K_400ng_Slot1-16_1_616.d	0	20210317_io25cm_30min_neb_sample6_glycostt40k_400ng_slot1-16_1_616.17037.17037.2	QTOF_HCD	0.996	NonReference	44105.7	4.86	80000	0.07	3	86550	sp|P08727|K1C19_HUMAN Keratin, type I cytoskeletal 19 OS=Homo sapiens GN=KRT19 PE=1 SV=4	3829.3.1
P08727|K1C19_HUMAN Keratin, type I cytoskeletal 19 OS=Homo sapiens GN=KRT19 PE=1 SV=4	P08727|K1C19	K.AALEDTLAETEAR.F	318	330						33800	33800	477.02	s(HCT116_45min) r(3)	HCT116	HCT116-a3	HCT116 Sample3	45 min		25.27		2			1.5e-06	6.6e-05	307.5	307.5	695.345	695.346	-1.58	0	1388.68	1388.68	25.3	6	1039	6800	17053	25.27	25	25.44	ms2_search_6_col_0_byonic_s(sample2) r(3)	D:\Data\20210316_NEB\Glycopeptides - 30min Gradient\byos_tmp\Byologics_30min.uXHbJ\ms2_search_6_col_0_byonic_s(sample2) r(3).byrslt	D:/Data/20210316_NEB/Glycopeptides - 30min Gradient/20210317_IO25cm_30min_NEB_Sample6_GlycoStt40K_400ng_Slot1-16_1_616.d	0	20210317_io25cm_30min_neb_sample6_glycostt40k_400ng_slot1-16_1_616.17053.17053.2	QTOF_HCD	0.997	NonReference	44105.7	4.86	80000		3	86555	sp|P08727|K1C19_HUMAN Keratin, type I cytoskeletal 19 OS=Homo sapiens GN=KRT19 PE=1 SV=4	3829.3.2
P08727|K1C19_HUMAN Keratin, type I cytoskeletal 19 OS=Homo sapiens GN=KRT19 PE=1 SV=4	P08727|K1C19	K.SRLEQEIATYR.S	371	381						16500	16500	455.88	s(HCT116_45min) r(1)	HCT116	HCT116-a1	HCT116 Sample1	45 min		19.48		3			3.6e-05	0.0014	188.2	188.2	455.906	455.909	-6.07	0	1364.7	1364.7	19.47	4	1039	3020	11657	19.48	19.43	19.64	ms2_search_4_col_0_byonic_s(sample2) r(1)	D:\Data\20210316_NEB\Glycopeptides - 30min Gradient\byos_tmp\Byologics_30min.uXHbJ\ms2_search_4_col_0_byonic_s(sample2) r(1).byrslt	D:/Data/20210316_NEB/Glycopeptides - 30min Gradient/20210317_IO25cm_30min_NEB_Sample4_GlycoStt40K_400ng_Slot1-14_1_614.d	0	20210317_io25cm_30min_neb_sample4_glycostt40k_400ng_slot1-14_1_614.11657.11657.3	QTOF_HCD	0.749	NonReference	44105.7	4.86	40000	0.08	1	52840	sp|P08727|K1C19_HUMAN Keratin, type I cytoskeletal 19 OS=Homo sapiens GN=KRT19 PE=1 SV=4	3830.1.1
P08727|K1C19_HUMAN Keratin, type I cytoskeletal 19 OS=Homo sapiens GN=KRT19 PE=1 SV=4	P08727|K1C19	K.SRLEQEIATYR.S	371	381						16500	16500	426.37	s(HCT116_45min) r(1)	HCT116	HCT116-a1	HCT116 Sample1	45 min		19.48		3			2.9e-05	0.0011	158.1	158.1	455.906	455.909	-7	0	1364.7	1364.7	19.5	4	1039	3020	11676	19.48	19.43	19.64	ms2_search_4_col_0_byonic_s(sample2) r(1)	D:\Data\20210316_NEB\Glycopeptides - 30min Gradient\byos_tmp\Byologics_30min.uXHbJ\ms2_search_4_col_0_byonic_s(sample2) r(1).byrslt	D:/Data/20210316_NEB/Glycopeptides - 30min Gradient/20210317_IO25cm_30min_NEB_Sample4_GlycoStt40K_400ng_Slot1-14_1_614.d	0	20210317_io25cm_30min_neb_sample4_glycostt40k_400ng_slot1-14_1_614.11676.11676.3	QTOF_HCD	0.752	NonReference	44105.7	4.86	40000		1	52844	sp|P08727|K1C19_HUMAN Keratin, type I cytoskeletal 19 OS=Homo sapiens GN=KRT19 PE=1 SV=4	3830.1.2
P08727|K1C19_HUMAN Keratin, type I cytoskeletal 19 OS=Homo sapiens GN=KRT19 PE=1 SV=4	P08727|K1C19	K.SRLEQEIATYR.S	371	381						20100	20100	412.39	s(HCT116_45min) r(2)	HCT116	HCT116-a2	HCT116 Sample2	45 min		19.5		3			2.8e-05	0.001	173	173	455.908	455.909	-1.94	0	1364.7	1364.7	19.5	5	1039	4870	11916	19.5	19.43	19.67	ms2_search_5_col_0_byonic_s(sample2) r(2)	D:\Data\20210316_NEB\Glycopeptides - 30min Gradient\byos_tmp\Byologics_30min.uXHbJ\ms2_search_5_col_0_byonic_s(sample2) r(2).byrslt	D:/Data/20210316_NEB/Glycopeptides - 30min Gradient/20210317_IO25cm_30min_NEB_Sample5_GlycoStt40K_400ng_Slot1-15_1_615.d	0	20210317_io25cm_30min_neb_sample5_glycostt40k_400ng_slot1-15_1_615.11916.11916.3	QTOF_HCD	0.749	NonReference	44105.7	4.86	50000	0.06	2	68988	sp|P08727|K1C19_HUMAN Keratin, type I cytoskeletal 19 OS=Homo sapiens GN=KRT19 PE=1 SV=4	3830.2.1
P08727|K1C19_HUMAN Keratin, type I cytoskeletal 19 OS=Homo sapiens GN=KRT19 PE=1 SV=4	P08727|K1C19	K.SRLEQEIATYR.S	371	381						20100	20100	373.52	s(HCT116_45min) r(2)	HCT116	HCT116-a2	HCT116 Sample2	45 min		19.5		3			3e-05	0.0011	156.1	156.1	455.907	455.909	-3.56	0	1364.7	1364.7	19.52	5	1039	4870	11940	19.5	19.43	19.67	ms2_search_5_col_0_byonic_s(sample2) r(2)	D:\Data\20210316_NEB\Glycopeptides - 30min Gradient\byos_tmp\Byologics_30min.uXHbJ\ms2_search_5_col_0_byonic_s(sample2) r(2).byrslt	D:/Data/20210316_NEB/Glycopeptides - 30min Gradient/20210317_IO25cm_30min_NEB_Sample5_GlycoStt40K_400ng_Slot1-15_1_615.d	0	20210317_io25cm_30min_neb_sample5_glycostt40k_400ng_slot1-15_1_615.11940.11940.3	QTOF_HCD	0.75	NonReference	44105.7	4.86	50000		2	68998	sp|P08727|K1C19_HUMAN Keratin, type I cytoskeletal 19 OS=Homo sapiens GN=KRT19 PE=1 SV=4	3830.2.2
P08727|K1C19_HUMAN Keratin, type I cytoskeletal 19 OS=Homo sapiens GN=KRT19 PE=1 SV=4	P08727|K1C19	K.SRLEQEIATYR.S	371	381						20100	20100	150.25	s(HCT116_45min) r(2)	HCT116	HCT116-a2	HCT116 Sample2	45 min		19.5		3			0.047	0.64	79.8	79.8	455.907	455.909	-4.25	0	1364.7	1364.7	19.55	5	1039	4870	11962	19.5	19.43	19.67	ms2_search_5_col_0_byonic_s(sample2) r(2)	D:\Data\20210316_NEB\Glycopeptides - 30min Gradient\byos_tmp\Byologics_30min.uXHbJ\ms2_search_5_col_0_byonic_s(sample2) r(2).byrslt	D:/Data/20210316_NEB/Glycopeptides - 30min Gradient/20210317_IO25cm_30min_NEB_Sample5_GlycoStt40K_400ng_Slot1-15_1_615.d	0	20210317_io25cm_30min_neb_sample5_glycostt40k_400ng_slot1-15_1_615.11962.11962.3	QTOF_HCD	0.749	NonReference	44105.7	4.86	50000		2	69008	sp|P08727|K1C19_HUMAN Keratin, type I cytoskeletal 19 OS=Homo sapiens GN=KRT19 PE=1 SV=4	3830.2.3
P08727|K1C19_HUMAN Keratin, type I cytoskeletal 19 OS=Homo sapiens GN=KRT19 PE=1 SV=4	P08727|K1C19	K.SRLEQEIATYR.S	371	381						19800	19800	286.81	s(HCT116_45min) r(3)	HCT116	HCT116-a3	HCT116 Sample3	45 min		19.48		3			0.00054	0.024	115.7	115.7	455.907	455.909	-4.09	0	1364.7	1364.7	19.49	6	1039	4370	11319	19.48	19.43	19.64	ms2_search_6_col_0_byonic_s(sample2) r(3)	D:\Data\20210316_NEB\Glycopeptides - 30min Gradient\byos_tmp\Byologics_30min.uXHbJ\ms2_search_6_col_0_byonic_s(sample2) r(3).byrslt	D:/Data/20210316_NEB/Glycopeptides - 30min Gradient/20210317_IO25cm_30min_NEB_Sample6_GlycoStt40K_400ng_Slot1-16_1_616.d	0	20210317_io25cm_30min_neb_sample6_glycostt40k_400ng_slot1-16_1_616.11319.11319.3	QTOF_HCD	0.754	NonReference	44105.7	4.86	40000	0.07	3	84540	sp|P08727|K1C19_HUMAN Keratin, type I cytoskeletal 19 OS=Homo sapiens GN=KRT19 PE=1 SV=4	3830.3.1
P08727|K1C19_HUMAN Keratin, type I cytoskeletal 19 OS=Homo sapiens GN=KRT19 PE=1 SV=4	P08727|K1C19	K.SRLEQEIATYR.S	371	381						19800	19800	363.59	s(HCT116_45min) r(3)	HCT116	HCT116-a3	HCT116 Sample3	45 min		19.48		3			0.00048	0.021	133	133	455.907	455.909	-4.09	0	1364.7	1364.7	19.49	6	1039	4370	11331	19.48	19.43	19.64	ms2_search_6_col_0_byonic_s(sample2) r(3)	D:\Data\20210316_NEB\Glycopeptides - 30min Gradient\byos_tmp\Byologics_30min.uXHbJ\ms2_search_6_col_0_byonic_s(sample2) r(3).byrslt	D:/Data/20210316_NEB/Glycopeptides - 30min Gradient/20210317_IO25cm_30min_NEB_Sample6_GlycoStt40K_400ng_Slot1-16_1_616.d	0	20210317_io25cm_30min_neb_sample6_glycostt40k_400ng_slot1-16_1_616.11331.11331.3	QTOF_HCD	0.753	NonReference	44105.7	4.86	40000		3	84542	sp|P08727|K1C19_HUMAN Keratin, type I cytoskeletal 19 OS=Homo sapiens GN=KRT19 PE=1 SV=4	3830.3.2
P08727|K1C19_HUMAN Keratin, type I cytoskeletal 19 OS=Homo sapiens GN=KRT19 PE=1 SV=4	P08727|K1C19	K.SRLEQEIATYR.S	371	381						19800	19800	324.09	s(HCT116_45min) r(3)	HCT116	HCT116-a3	HCT116 Sample3	45 min		19.48		3			0.00068	0.029	139	139	455.906	455.909	-5.3	0	1364.7	1364.7	19.52	6	1039	4370	11352	19.48	19.43	19.64	ms2_search_6_col_0_byonic_s(sample2) r(3)	D:\Data\20210316_NEB\Glycopeptides - 30min Gradient\byos_tmp\Byologics_30min.uXHbJ\ms2_search_6_col_0_byonic_s(sample2) r(3).byrslt	D:/Data/20210316_NEB/Glycopeptides - 30min Gradient/20210317_IO25cm_30min_NEB_Sample6_GlycoStt40K_400ng_Slot1-16_1_616.d	0	20210317_io25cm_30min_neb_sample6_glycostt40k_400ng_slot1-16_1_616.11352.11352.3	QTOF_HCD	0.753	NonReference	44105.7	4.86	40000		3	84547	sp|P08727|K1C19_HUMAN Keratin, type I cytoskeletal 19 OS=Homo sapiens GN=KRT19 PE=1 SV=4	3830.3.3
P08727|K1C19_HUMAN Keratin, type I cytoskeletal 19 OS=Homo sapiens GN=KRT19 PE=1 SV=4	P08727|K1C19	R.SLLEGQEDHYNNLSASK.V	382	398						13100	13100	153.09	s(DKO1_45min) r(1)	DKO1	DKO1-a1	DKO1 Sample1	45 min		20.69		3			0.049	0.38	153.1	153.1	635.638	635.638	0.62	0	1903.89	1903.89	20.73	1	1039	4110	13485	20.69	20.65	20.74	ms2_search_1_col_0_byonic_s(sample1) r(1)	D:\Data\20210316_NEB\Glycopeptides - 30min Gradient\byos_tmp\Byologics_30min.uXHbJ\ms2_search_1_col_0_byonic_s(sample1) r(1).byrslt	D:/Data/20210316_NEB/Glycopeptides - 30min Gradient/20210317_IO25cm_30min_NEB_Sample1_GlycoStt40K_400ng_Slot1-11_1_610.d	1	20210317_io25cm_30min_neb_sample1_glycostt40k_400ng_slot1-11_1_610.13485.13485.3	QTOF_HCD	0.833	Reference	44105.7	4.86	40000	0.06	1	4188	sp|P08727|K1C19_HUMAN Keratin, type I cytoskeletal 19 OS=Homo sapiens GN=KRT19 PE=1 SV=4	3831.1
P08727|K1C19_HUMAN Keratin, type I cytoskeletal 19 OS=Homo sapiens GN=KRT19 PE=1 SV=4	P08727|K1C19	R.SLLEGQEDHYNNLSASK.V	382	398						17100	17100	403.38	s(DKO1_45min) r(2)	DKO1	DKO1-a2	DKO1 Sample2	45 min		20.83		3			0.00018	0.0014	238.2	238.2	635.638	635.638	0.84	0	1903.89	1903.89	20.83	2	1039	4790	15713	20.83	20.76	20.88	ms2_search_2_col_0_byonic_s(sample1) r(2)	D:\Data\20210316_NEB\Glycopeptides - 30min Gradient\byos_tmp\Byologics_30min.uXHbJ\ms2_search_2_col_0_byonic_s(sample1) r(2).byrslt	D:/Data/20210316_NEB/Glycopeptides - 30min Gradient/20210317_IO25cm_30min_NEB_Sample2_GlycoStt40K_400ng_Slot1-12_1_611.d	1	20210317_io25cm_30min_neb_sample2_glycostt40k_400ng_slot1-12_1_611.15713.15713.3	QTOF_HCD	0.834	Reference	44105.7	4.86	50000	0.06	2	20170	sp|P08727|K1C19_HUMAN Keratin, type I cytoskeletal 19 OS=Homo sapiens GN=KRT19 PE=1 SV=4	3831.2
P08727|K1C19_HUMAN Keratin, type I cytoskeletal 19 OS=Homo sapiens GN=KRT19 PE=1 SV=4	P08727|K1C19	R.SLLEGQEDHYNNLSASK.V	382	398						13200	13200	280.55	s(DKO1_45min) r(3)	DKO1	DKO1-a3	DKO1 Sample3	45 min		20.83		3			0.0012	0.009	209.7	209.7	635.636	635.638	-2.86	0	1903.89	1903.89	20.84	3	1039	3440	14079	20.83	20.76	20.88	ms2_search_3_col_0_byonic_s(sample1) r(3)	D:\Data\20210316_NEB\Glycopeptides - 30min Gradient\byos_tmp\Byologics_30min.uXHbJ\ms2_search_3_col_0_byonic_s(sample1) r(3).byrslt	D:/Data/20210316_NEB/Glycopeptides - 30min Gradient/20210317_IO25cm_30min_NEB_Sample3_GlycoStt40K_400ng_Slot1-13_1_612.d	1	20210317_io25cm_30min_neb_sample3_glycostt40k_400ng_slot1-13_1_612.14079.14079.3	QTOF_HCD	0.838	Reference	44105.7	4.86	40000	0.06	3	37391	sp|P08727|K1C19_HUMAN Keratin, type I cytoskeletal 19 OS=Homo sapiens GN=KRT19 PE=1 SV=4	3831.3
P08727|K1C19_HUMAN Keratin, type I cytoskeletal 19 OS=Homo sapiens GN=KRT19 PE=1 SV=4	P08727|K1C19	R.SLLEGQEDHYNNLSASK.V	382	398						44900	44900	571.94	s(HCT116_45min) r(1)	HCT116	HCT116-a1	HCT116 Sample1	45 min		20.92		3			9.5e-08	3.6e-06	433.9	433.9	635.627	635.638	-17.5	0	1903.86	1903.89	20.89	4	1039	13100	13151	20.92	20.5	20.99	ms2_search_4_col_0_byonic_s(sample2) r(1)	D:\Data\20210316_NEB\Glycopeptides - 30min Gradient\byos_tmp\Byologics_30min.uXHbJ\ms2_search_4_col_0_byonic_s(sample2) r(1).byrslt	D:/Data/20210316_NEB/Glycopeptides - 30min Gradient/20210317_IO25cm_30min_NEB_Sample4_GlycoStt40K_400ng_Slot1-14_1_614.d	0	20210317_io25cm_30min_neb_sample4_glycostt40k_400ng_slot1-14_1_614.13151.13151.3	QTOF_HCD	0.838	NonReference	44105.7	4.86	100000	0.05	1	53339	sp|P08727|K1C19_HUMAN Keratin, type I cytoskeletal 19 OS=Homo sapiens GN=KRT19 PE=1 SV=4	3831.4.1
P08727|K1C19_HUMAN Keratin, type I cytoskeletal 19 OS=Homo sapiens GN=KRT19 PE=1 SV=4	P08727|K1C19	R.SLLEGQEDHYNNLSASK.V	382	398						44900	44900	500.7	s(HCT116_45min) r(1)	HCT116	HCT116-a1	HCT116 Sample1	45 min		20.92		3			1.7e-08	6.5e-07	390.3	390.3	635.636	635.638	-3.27	0	1903.88	1903.89	20.91	4	1039	13100	13172	20.92	20.5	20.99	ms2_search_4_col_0_byonic_s(sample2) r(1)	D:\Data\20210316_NEB\Glycopeptides - 30min Gradient\byos_tmp\Byologics_30min.uXHbJ\ms2_search_4_col_0_byonic_s(sample2) r(1).byrslt	D:/Data/20210316_NEB/Glycopeptides - 30min Gradient/20210317_IO25cm_30min_NEB_Sample4_GlycoStt40K_400ng_Slot1-14_1_614.d	0	20210317_io25cm_30min_neb_sample4_glycostt40k_400ng_slot1-14_1_614.13172.13172.3	QTOF_HCD	0.838	NonReference	44105.7	4.86	100000		1	53347	sp|P08727|K1C19_HUMAN Keratin, type I cytoskeletal 19 OS=Homo sapiens GN=KRT19 PE=1 SV=4	3831.4.2
P08727|K1C19_HUMAN Keratin, type I cytoskeletal 19 OS=Homo sapiens GN=KRT19 PE=1 SV=4	P08727|K1C19	R.SLLEGQEDHYNNLSASK.V	382	398						38800	38800	501.64	s(HCT116_45min) r(2)	HCT116	HCT116-a2	HCT116 Sample2	45 min		20.92		3			2.3e-06	8.3e-05	297.7	297.7	635.636	635.638	-2	0	1903.89	1903.89	20.91	5	1039	12000	13368	20.92	20.83	20.99	ms2_search_5_col_0_byonic_s(sample2) r(2)	D:\Data\20210316_NEB\Glycopeptides - 30min Gradient\byos_tmp\Byologics_30min.uXHbJ\ms2_search_5_col_0_byonic_s(sample2) r(2).byrslt	D:/Data/20210316_NEB/Glycopeptides - 30min Gradient/20210317_IO25cm_30min_NEB_Sample5_GlycoStt40K_400ng_Slot1-15_1_615.d	1	20210317_io25cm_30min_neb_sample5_glycostt40k_400ng_slot1-15_1_615.13368.13368.3	QTOF_HCD	0.839	NonReference	44105.7	4.86	100000	0.05	2	69498	sp|P08727|K1C19_HUMAN Keratin, type I cytoskeletal 19 OS=Homo sapiens GN=KRT19 PE=1 SV=4	3831.5
P08727|K1C19_HUMAN Keratin, type I cytoskeletal 19 OS=Homo sapiens GN=KRT19 PE=1 SV=4	P08727|K1C19	R.SLLEGQEDHYNNLSASK.V	382	398						42500	42500	512.34	s(HCT116_45min) r(3)	HCT116	HCT116-a3	HCT116 Sample3	45 min		20.94		3			2.5e-06	0.00011	350.3	350.3	635.633	635.638	-8.01	0	1903.88	1903.89	20.93	6	1039	10600	12736	20.94	20.52	21.01	ms2_search_6_col_0_byonic_s(sample2) r(3)	D:\Data\20210316_NEB\Glycopeptides - 30min Gradient\byos_tmp\Byologics_30min.uXHbJ\ms2_search_6_col_0_byonic_s(sample2) r(3).byrslt	D:/Data/20210316_NEB/Glycopeptides - 30min Gradient/20210317_IO25cm_30min_NEB_Sample6_GlycoStt40K_400ng_Slot1-16_1_616.d	1	20210317_io25cm_30min_neb_sample6_glycostt40k_400ng_slot1-16_1_616.12736.12736.3	QTOF_HCD	0.841	NonReference	44105.7	4.86	100000	0.06	3	85008	sp|P08727|K1C19_HUMAN Keratin, type I cytoskeletal 19 OS=Homo sapiens GN=KRT19 PE=1 SV=4	3831.6
P08727|K1C19_HUMAN Keratin, type I cytoskeletal 19 OS=Homo sapiens GN=KRT19 PE=1 SV=4	P08727|K1C19	R.SLLEGQEDHYnNLSASK.V	382	398						15500	15500	501.09	s(HCT116_45min) r(1)	HCT116	HCT116-a1	HCT116 Sample1	45 min	N11(Deamidated/0.9840)	21.8	N	3	392	11	3.8e-08	1.4e-06	389.4	41.6	635.962	635.966	-5.78	0	1904.86	1904.88	21.79	4	1039	4490	14027	21.8	21.36	21.85	ms2_search_4_col_0_byonic_s(sample2) r(1)	D:\Data\20210316_NEB\Glycopeptides - 30min Gradient\byos_tmp\Byologics_30min.uXHbJ\ms2_search_4_col_0_byonic_s(sample2) r(1).byrslt	D:/Data/20210316_NEB/Glycopeptides - 30min Gradient/20210317_IO25cm_30min_NEB_Sample4_GlycoStt40K_400ng_Slot1-14_1_614.d	1	20210317_io25cm_30min_neb_sample4_glycostt40k_400ng_slot1-14_1_614.14027.14027.3	QTOF_HCD	0.846	NonReference	44105.7	4.86	50000	0.06	1	53619	sp|P08727|K1C19_HUMAN Keratin, type I cytoskeletal 19 OS=Homo sapiens GN=KRT19 PE=1 SV=4	3832.1
P08727|K1C19_HUMAN Keratin, type I cytoskeletal 19 OS=Homo sapiens GN=KRT19 PE=1 SV=4	P08727|K1C19	R.SLLEGQEDHYnNLSASK.V	382	398						11100	11100	430.71	s(HCT116_45min) r(2)	HCT116	HCT116-a2	HCT116 Sample2	45 min	N11(Deamidated/0.9840)	21.82	N	3	392	11	1.4e-07	5.1e-06	392.5	32.8	635.965	635.966	-1.85	0	1904.87	1904.88	21.82	5	1039	3790	14271	21.82	21.15	22.12	ms2_search_5_col_0_byonic_s(sample2) r(2)	D:\Data\20210316_NEB\Glycopeptides - 30min Gradient\byos_tmp\Byologics_30min.uXHbJ\ms2_search_5_col_0_byonic_s(sample2) r(2).byrslt	D:/Data/20210316_NEB/Glycopeptides - 30min Gradient/20210317_IO25cm_30min_NEB_Sample5_GlycoStt40K_400ng_Slot1-15_1_615.d	1	20210317_io25cm_30min_neb_sample5_glycostt40k_400ng_slot1-15_1_615.14271.14271.3	QTOF_HCD	0.847	NonReference	44105.7	4.86	30000	0.05	2	69767	sp|P08727|K1C19_HUMAN Keratin, type I cytoskeletal 19 OS=Homo sapiens GN=KRT19 PE=1 SV=4	3832.2
P08727|K1C19_HUMAN Keratin, type I cytoskeletal 19 OS=Homo sapiens GN=KRT19 PE=1 SV=4	P08727|K1C19	R.SLLEGQEDHYnNLSASK.V	382	398						14100	14100	201.79	s(HCT116_45min) r(3)	HCT116	HCT116-a3	HCT116 Sample3	45 min	N11(Deamidated/0.9840)	21.82	N	3	392	11	0.012	0.35	201.8	25.6	635.967	635.966	1.56	0	1904.88	1904.88	21.86	6	1039	3690	13612	21.82	21.17	21.89	ms2_search_6_col_0_byonic_s(sample2) r(3)	D:\Data\20210316_NEB\Glycopeptides - 30min Gradient\byos_tmp\Byologics_30min.uXHbJ\ms2_search_6_col_0_byonic_s(sample2) r(3).byrslt	D:/Data/20210316_NEB/Glycopeptides - 30min Gradient/20210317_IO25cm_30min_NEB_Sample6_GlycoStt40K_400ng_Slot1-16_1_616.d	0	20210317_io25cm_30min_neb_sample6_glycostt40k_400ng_slot1-16_1_616.13612.13612.3	QTOF_HCD	0.848	NonReference	44105.7	4.86	40000	0.06	3	85281	sp|P08727|K1C19_HUMAN Keratin, type I cytoskeletal 19 OS=Homo sapiens GN=KRT19 PE=1 SV=4	3832.3.1
P08727|K1C19_HUMAN Keratin, type I cytoskeletal 19 OS=Homo sapiens GN=KRT19 PE=1 SV=4	P08727|K1C19	R.SLLEGQEDHYnNLSASK.V	382	398						14100	14100	373.77	s(HCT116_45min) r(3)	HCT116	HCT116-a3	HCT116 Sample3	45 min	N11(Deamidated/0.9840)	21.82	N	3	392	11	9.4e-06	0.00042	333.6	19.6	635.967	635.966	1.56	0	1904.88	1904.88	21.85	6	1039	3690	13597	21.82	21.17	21.89	ms2_search_6_col_0_byonic_s(sample2) r(3)	D:\Data\20210316_NEB\Glycopeptides - 30min Gradient\byos_tmp\Byologics_30min.uXHbJ\ms2_search_6_col_0_byonic_s(sample2) r(3).byrslt	D:/Data/20210316_NEB/Glycopeptides - 30min Gradient/20210317_IO25cm_30min_NEB_Sample6_GlycoStt40K_400ng_Slot1-16_1_616.d	0	20210317_io25cm_30min_neb_sample6_glycostt40k_400ng_slot1-16_1_616.13597.13597.3	QTOF_HCD	0.85	NonReference	44105.7	4.86	40000		3	85273	sp|P08727|K1C19_HUMAN Keratin, type I cytoskeletal 19 OS=Homo sapiens GN=KRT19 PE=1 SV=4	3832.3.2
P08727|K1C19_HUMAN Keratin, type I cytoskeletal 19 OS=Homo sapiens GN=KRT19 PE=1 SV=4	P08727|K1C19	R.SLLEGQEDHYNnLSASK.V	382	398	HexNAc(2)Hex(2)Fuc(1)	N12(NGlycan/876.3223)	12	393	N393	994000	994000	170.12	s(HCT116_45min) r(3)	HCT116	HCT116-a3	HCT116 Sample3	45 min	N12(NGlycan/876.3223)	32.88	N	2	393	12	0.54	0.98	1.1	1.1	1391.11	1391.11	-0.17	0	2780.21	2780.21	32.78	6	1039	89800	24325	32.88	32.39	33.27	ms2_search_6_col_0_byonic_s(sample2) r(3)	D:\Data\20210316_NEB\Glycopeptides - 30min Gradient\byos_tmp\Byologics_30min.uXHbJ\ms2_search_6_col_0_byonic_s(sample2) r(3).byrslt	D:/Data/20210316_NEB/Glycopeptides - 30min Gradient/20210317_IO25cm_30min_NEB_Sample6_GlycoStt40K_400ng_Slot1-16_1_616.d	1	20210317_io25cm_30min_neb_sample6_glycostt40k_400ng_slot1-16_1_616.24325.24325.2	QTOF_HCD	1.373	NonReference	44105.7	4.86	3000000	0.14	3	89343	sp|P08727|K1C19_HUMAN Keratin, type I cytoskeletal 19 OS=Homo sapiens GN=KRT19 PE=1 SV=4	3833
P08727|K1C19_HUMAN Keratin, type I cytoskeletal 19 OS=Homo sapiens GN=KRT19 PE=1 SV=4	P08727|K1C19	R.SLLEGQEDHYNnLSASK.V	382	398	HexNAc(2)Hex(4)Fuc(1)	N12(NGlycan/1200.4279)	12	393	N393	332000	332000	178.64	s(HCT116_45min) r(2)	HCT116	HCT116-a2	HCT116 Sample2	45 min	N12(NGlycan/1200.4279)	32.61	N	2	393	12	0.19	0.89	26.2	26.2	1553.17	1553.17	-0.53	0	3104.32	3104.32	32.52	5	1039	27200	25112	32.61	32.42	32.86	ms2_search_5_col_0_byonic_s(sample2) r(2)	D:\Data\20210316_NEB\Glycopeptides - 30min Gradient\byos_tmp\Byologics_30min.uXHbJ\ms2_search_5_col_0_byonic_s(sample2) r(2).byrslt	D:/Data/20210316_NEB/Glycopeptides - 30min Gradient/20210317_IO25cm_30min_NEB_Sample5_GlycoStt40K_400ng_Slot1-15_1_615.d	1	20210317_io25cm_30min_neb_sample5_glycostt40k_400ng_slot1-15_1_615.25112.25112.2	QTOF_HCD	1.447	NonReference	44105.7	4.86	1000000	0.19	2	73807	sp|P08727|K1C19_HUMAN Keratin, type I cytoskeletal 19 OS=Homo sapiens GN=KRT19 PE=1 SV=4	3834
P08727|K1C19_HUMAN Keratin, type I cytoskeletal 19 OS=Homo sapiens GN=KRT19 PE=1 SV=4	P08727|K1C19	R.SLLEGQEDHYNnLSASK.V	382	398	HexNAc(4)Hex(6)Fuc(1)	N12(NGlycan/1930.6923)	12	393	N393	88300	88300	210.67	s(DKO1_45min) r(1)	DKO1	DKO1-a1	DKO1 Sample1	45 min	N12(NGlycan/1930.6923)	17.89	N	4	393	12	0.43	0.97	2.2	2.2	959.659	959.653	5.94	0	3834.61	3834.58	17.93	1	1039	8150	10542	17.89	17.77	18.12	ms2_search_1_col_0_byonic_s(sample1) r(1)	D:\Data\20210316_NEB\Glycopeptides - 30min Gradient\byos_tmp\Byologics_30min.uXHbJ\ms2_search_1_col_0_byonic_s(sample1) r(1).byrslt	D:/Data/20210316_NEB/Glycopeptides - 30min Gradient/20210317_IO25cm_30min_NEB_Sample1_GlycoStt40K_400ng_Slot1-11_1_610.d	1	20210317_io25cm_30min_neb_sample1_glycostt40k_400ng_slot1-11_1_610.10542.10542.4	QTOF_HCD	0.955	Reference	44105.7	4.86	400000	0.2	1	3090	sp|P08727|K1C19_HUMAN Keratin, type I cytoskeletal 19 OS=Homo sapiens GN=KRT19 PE=1 SV=4	3835
P08758|ANXA5_HUMAN Annexin A5 OS=Homo sapiens GN=ANXA5 PE=1 SV=2	P08758|ANXA5	R.GTVTDFPGFDER.A	7	18						8020	8020	167.71	s(HCT116_45min) r(3)	HCT116	HCT116-a3	HCT116 Sample3	45 min		30.63		2			0.023	0.51	120.5	120.5	670.803	670.809	-9.3	0	1339.59	1339.6	30.68	6	342	2090	22144	30.63	30.58	30.7	ms2_search_6_col_0_byonic_s(sample2) r(3)	D:\Data\20210316_NEB\Glycopeptides - 30min Gradient\byos_tmp\Byologics_30min.uXHbJ\ms2_search_6_col_0_byonic_s(sample2) r(3).byrslt	D:/Data/20210316_NEB/Glycopeptides - 30min Gradient/20210317_IO25cm_30min_NEB_Sample6_GlycoStt40K_400ng_Slot1-16_1_616.d	1	20210317_io25cm_30min_neb_sample6_glycostt40k_400ng_slot1-16_1_616.22144.22144.2	QTOF_HCD	0.956	NonReference	35936.5	4.73	20000	0.07	3	88510	sp|P08758|ANXA5_HUMAN Annexin A5 OS=Homo sapiens GN=ANXA5 PE=1 SV=2	3836
P08758|ANXA5_HUMAN Annexin A5 OS=Homo sapiens GN=ANXA5 PE=1 SV=2	P08758|ANXA5	K.GLGTDEESILTLLTSR.S	30	45						10200	10200	591.2	s(DKO1_45min) r(1)	DKO1	DKO1-a1	DKO1 Sample1	45 min		49.48		2			7.5e-11	3.8e-09	473.7	473.7	852.962	852.954	9.02	0	1703.91	1703.89	49.5	1	342	3350	40184	49.48	48.86	49.53	ms2_search_1_col_0_byonic_s(sample1) r(1)	D:\Data\20210316_NEB\Glycopeptides - 30min Gradient\byos_tmp\Byologics_30min.uXHbJ\ms2_search_1_col_0_byonic_s(sample1) r(1).byrslt	D:/Data/20210316_NEB/Glycopeptides - 30min Gradient/20210317_IO25cm_30min_NEB_Sample1_GlycoStt40K_400ng_Slot1-11_1_610.d	1	20210317_io25cm_30min_neb_sample1_glycostt40k_400ng_slot1-11_1_610.40184.40184.2	QTOF_HCD	1.109	Reference	35936.5	4.73	30000	0.04	1	14687	sp|P08758|ANXA5_HUMAN Annexin A5 OS=Homo sapiens GN=ANXA5 PE=1 SV=2	3837.1
P08758|ANXA5_HUMAN Annexin A5 OS=Homo sapiens GN=ANXA5 PE=1 SV=2	P08758|ANXA5	K.GLGTDEESILTLLTSR.S	30	45						34400	34400	647.32	s(DKO1_45min) r(2)	DKO1	DKO1-a2	DKO1 Sample2	45 min		49.52		2			1.1e-11	3.1e-10	532.8	532.8	852.957	852.954	2.74	0	1703.9	1703.89	49.54	2	342	9750	45809	49.52	48.85	49.57	ms2_search_2_col_0_byonic_s(sample1) r(2)	D:\Data\20210316_NEB\Glycopeptides - 30min Gradient\byos_tmp\Byologics_30min.uXHbJ\ms2_search_2_col_0_byonic_s(sample1) r(2).byrslt	D:/Data/20210316_NEB/Glycopeptides - 30min Gradient/20210317_IO25cm_30min_NEB_Sample2_GlycoStt40K_400ng_Slot1-12_1_611.d	1	20210317_io25cm_30min_neb_sample2_glycostt40k_400ng_slot1-12_1_611.45809.45809.2	QTOF_HCD	1.112	Reference	35936.5	4.73	90000	0.03	2	32329	sp|P08758|ANXA5_HUMAN Annexin A5 OS=Homo sapiens GN=ANXA5 PE=1 SV=2	3837.2
P08758|ANXA5_HUMAN Annexin A5 OS=Homo sapiens GN=ANXA5 PE=1 SV=2	P08758|ANXA5	K.GLGTDEESILTLLTSR.S	30	45						23500	23500	116.99	s(DKO1_45min) r(3)	DKO1	DKO1-a3	DKO1 Sample3	45 min		49.54		2			0.096	0.76	74.3	74.3	852.966	852.954	13.77	0	1703.92	1703.89	49.57	3	342	4500	43327	49.54	48.89	49.59	ms2_search_3_col_0_byonic_s(sample1) r(3)	D:\Data\20210316_NEB\Glycopeptides - 30min Gradient\byos_tmp\Byologics_30min.uXHbJ\ms2_search_3_col_0_byonic_s(sample1) r(3).byrslt	D:/Data/20210316_NEB/Glycopeptides - 30min Gradient/20210317_IO25cm_30min_NEB_Sample3_GlycoStt40K_400ng_Slot1-13_1_612.d	1	20210317_io25cm_30min_neb_sample3_glycostt40k_400ng_slot1-13_1_612.43327.43327.2	QTOF_HCD	1.114	Reference	35936.5	4.73	60000	0.06	3	48704	sp|P08758|ANXA5_HUMAN Annexin A5 OS=Homo sapiens GN=ANXA5 PE=1 SV=2	3837.3
P08758|ANXA5_HUMAN Annexin A5 OS=Homo sapiens GN=ANXA5 PE=1 SV=2	P08758|ANXA5	K.GLGTDEESILTLLTSR.S	30	45						25300	25300	432.24	s(HCT116_45min) r(1)	HCT116	HCT116-a1	HCT116 Sample1	45 min		49.56		2			1.4e-07	5.1e-06	341.8	341.8	852.957	852.954	2.72	0	1703.9	1703.89	49.57	4	342	3700	42531	49.56	48.93	49.65	ms2_search_4_col_0_byonic_s(sample2) r(1)	D:\Data\20210316_NEB\Glycopeptides - 30min Gradient\byos_tmp\Byologics_30min.uXHbJ\ms2_search_4_col_0_byonic_s(sample2) r(1).byrslt	D:/Data/20210316_NEB/Glycopeptides - 30min Gradient/20210317_IO25cm_30min_NEB_Sample4_GlycoStt40K_400ng_Slot1-14_1_614.d	0	20210317_io25cm_30min_neb_sample4_glycostt40k_400ng_slot1-14_1_614.42531.42531.2	QTOF_HCD	1.118	NonReference	35936.5	4.73	70000	0.05	1	64759	sp|P08758|ANXA5_HUMAN Annexin A5 OS=Homo sapiens GN=ANXA5 PE=1 SV=2	3837.4.1
P08758|ANXA5_HUMAN Annexin A5 OS=Homo sapiens GN=ANXA5 PE=1 SV=2	P08758|ANXA5	K.GLGTDEESILTLLTSR.S	30	45						25300	25300	212.31	s(HCT116_45min) r(1)	HCT116	HCT116-a1	HCT116 Sample1	45 min		49.56		2			0.0048	0.15	179	179	852.957	852.954	2.72	0	1703.9	1703.89	49.57	4	342	3700	42540	49.56	48.93	49.65	ms2_search_4_col_0_byonic_s(sample2) r(1)	D:\Data\20210316_NEB\Glycopeptides - 30min Gradient\byos_tmp\Byologics_30min.uXHbJ\ms2_search_4_col_0_byonic_s(sample2) r(1).byrslt	D:/Data/20210316_NEB/Glycopeptides - 30min Gradient/20210317_IO25cm_30min_NEB_Sample4_GlycoStt40K_400ng_Slot1-14_1_614.d	0	20210317_io25cm_30min_neb_sample4_glycostt40k_400ng_slot1-14_1_614.42540.42540.2	QTOF_HCD	1.117	NonReference	35936.5	4.73	70000		1	64764	sp|P08758|ANXA5_HUMAN Annexin A5 OS=Homo sapiens GN=ANXA5 PE=1 SV=2	3837.4.2
P08758|ANXA5_HUMAN Annexin A5 OS=Homo sapiens GN=ANXA5 PE=1 SV=2	P08758|ANXA5	K.GLGTDEESILTLLTSR.S	30	45						2020	2020	66.75	s(DKO1_45min) r(1)	DKO1	DKO1-a1	DKO1 Sample1	45 min		49.48		3			0.048	0.72	66.8	66.8	568.971	568.972	-1.81	0	1703.89	1703.89	49.5	1	342	1460	40188	49.48	49.46	49.51	ms2_search_1_col_0_byonic_s(sample1) r(1)	D:\Data\20210316_NEB\Glycopeptides - 30min Gradient\byos_tmp\Byologics_30min.uXHbJ\ms2_search_1_col_0_byonic_s(sample1) r(1).byrslt	D:/Data/20210316_NEB/Glycopeptides - 30min Gradient/20210317_IO25cm_30min_NEB_Sample1_GlycoStt40K_400ng_Slot1-11_1_610.d	1	20210317_io25cm_30min_neb_sample1_glycostt40k_400ng_slot1-11_1_610.40188.40188.3	QTOF_HCD	0.865	Reference	35936.5	4.73	6000	0.02	1	14691	sp|P08758|ANXA5_HUMAN Annexin A5 OS=Homo sapiens GN=ANXA5 PE=1 SV=2	3838.1
P08758|ANXA5_HUMAN Annexin A5 OS=Homo sapiens GN=ANXA5 PE=1 SV=2	P08758|ANXA5	K.GLGTDEESILTLLTSR.S	30	45						4440	4440	252.1	s(DKO1_45min) r(2)	DKO1	DKO1-a2	DKO1 Sample2	45 min		49.52		3			1.9e-05	0.00055	252.1	252.1	568.971	568.972	-1.3	0	1703.89	1703.89	49.54	2	342	3190	45814	49.52	49.5	49.54	ms2_search_2_col_0_byonic_s(sample1) r(2)	D:\Data\20210316_NEB\Glycopeptides - 30min Gradient\byos_tmp\Byologics_30min.uXHbJ\ms2_search_2_col_0_byonic_s(sample1) r(2).byrslt	D:/Data/20210316_NEB/Glycopeptides - 30min Gradient/20210317_IO25cm_30min_NEB_Sample2_GlycoStt40K_400ng_Slot1-12_1_611.d	1	20210317_io25cm_30min_neb_sample2_glycostt40k_400ng_slot1-12_1_611.45814.45814.3	QTOF_HCD	0.866	Reference	35936.5	4.73	10000	0.02	2	32333	sp|P08758|ANXA5_HUMAN Annexin A5 OS=Homo sapiens GN=ANXA5 PE=1 SV=2	3838.2
P08758|ANXA5_HUMAN Annexin A5 OS=Homo sapiens GN=ANXA5 PE=1 SV=2	P08758|ANXA5	K.GLGTDEESILTLLTSR.S	30	45						6820	6820	377.22	s(DKO1_45min) r(3)	DKO1	DKO1-a3	DKO1 Sample3	45 min		49.54		3			1.2e-06	3.4e-05	315.6	315.6	568.97	568.972	-3.6	0	1703.89	1703.89	49.53	3	342	2390	43297	49.54	48.91	49.56	ms2_search_3_col_0_byonic_s(sample1) r(3)	D:\Data\20210316_NEB\Glycopeptides - 30min Gradient\byos_tmp\Byologics_30min.uXHbJ\ms2_search_3_col_0_byonic_s(sample1) r(3).byrslt	D:/Data/20210316_NEB/Glycopeptides - 30min Gradient/20210317_IO25cm_30min_NEB_Sample3_GlycoStt40K_400ng_Slot1-13_1_612.d	1	20210317_io25cm_30min_neb_sample3_glycostt40k_400ng_slot1-13_1_612.43297.43297.3	QTOF_HCD	0.867	Reference	35936.5	4.73	20000	0.04	3	48689	sp|P08758|ANXA5_HUMAN Annexin A5 OS=Homo sapiens GN=ANXA5 PE=1 SV=2	3838.3
P08758|ANXA5_HUMAN Annexin A5 OS=Homo sapiens GN=ANXA5 PE=1 SV=2	P08758|ANXA5	K.GLGTDEESILTLLTSR.S	30	45						5000	5000	177.9	s(HCT116_45min) r(3)	HCT116	HCT116-a3	HCT116 Sample3	45 min		49.55		3			0.0025	0.1	157.9	157.9	568.971	568.972	-2.5	0	1703.89	1703.89	49.57	6	342	2040	40502	49.55	48.95	49.57	ms2_search_6_col_0_byonic_s(sample2) r(3)	D:\Data\20210316_NEB\Glycopeptides - 30min Gradient\byos_tmp\Byologics_30min.uXHbJ\ms2_search_6_col_0_byonic_s(sample2) r(3).byrslt	D:/Data/20210316_NEB/Glycopeptides - 30min Gradient/20210317_IO25cm_30min_NEB_Sample6_GlycoStt40K_400ng_Slot1-16_1_616.d	1	20210317_io25cm_30min_neb_sample6_glycostt40k_400ng_slot1-16_1_616.40502.40502.3	QTOF_HCD	0.872	NonReference	35936.5	4.73	10000	0.02	3	95665	sp|P08758|ANXA5_HUMAN Annexin A5 OS=Homo sapiens GN=ANXA5 PE=1 SV=2	3838.4
P08758|ANXA5_HUMAN Annexin A5 OS=Homo sapiens GN=ANXA5 PE=1 SV=2	P08758|ANXA5	R.LYDAYELK.H	90	97						14000	14000	91.53	s(DKO1_45min) r(2)	DKO1	DKO1-a2	DKO1 Sample2	45 min		22.87		2			0.13	0.82	59.6	59.6	507.761	507.761	0.46	0	1013.51	1013.51	22.89	2	342	3210	17991	22.87	22.81	22.94	ms2_search_2_col_0_byonic_s(sample1) r(2)	D:\Data\20210316_NEB\Glycopeptides - 30min Gradient\byos_tmp\Byologics_30min.uXHbJ\ms2_search_2_col_0_byonic_s(sample1) r(2).byrslt	D:/Data/20210316_NEB/Glycopeptides - 30min Gradient/20210317_IO25cm_30min_NEB_Sample2_GlycoStt40K_400ng_Slot1-12_1_611.d	1	20210317_io25cm_30min_neb_sample2_glycostt40k_400ng_slot1-12_1_611.17991.17991.2	QTOF_HCD	0.851	Reference	35936.5	4.73	20000	0.08	2	20998	sp|P08758|ANXA5_HUMAN Annexin A5 OS=Homo sapiens GN=ANXA5 PE=1 SV=2	3839
P08758|ANXA5_HUMAN Annexin A5 OS=Homo sapiens GN=ANXA5 PE=1 SV=2	P08758|ANXA5	K.VLTEIIASR.T	109	117						45800	45800	425.7	s(DKO1_45min) r(1)	DKO1	DKO1-a1	DKO1 Sample1	45 min		24.98		2			4.9e-06	0.00025	248.2	248.2	501.3	501.303	-5.97	0	1000.59	1000.59	25	1	342	7570	17963	24.98	24.94	25.17	ms2_search_1_col_0_byonic_s(sample1) r(1)	D:\Data\20210316_NEB\Glycopeptides - 30min Gradient\byos_tmp\Byologics_30min.uXHbJ\ms2_search_1_col_0_byonic_s(sample1) r(1).byrslt	D:/Data/20210316_NEB/Glycopeptides - 30min Gradient/20210317_IO25cm_30min_NEB_Sample1_GlycoStt40K_400ng_Slot1-11_1_610.d	1	20210317_io25cm_30min_neb_sample1_glycostt40k_400ng_slot1-11_1_610.17963.17963.2	QTOF_HCD	0.833	Reference	35936.5	4.73	80000	0.07	1	5931	sp|P08758|ANXA5_HUMAN Annexin A5 OS=Homo sapiens GN=ANXA5 PE=1 SV=2	3840.1
P08758|ANXA5_HUMAN Annexin A5 OS=Homo sapiens GN=ANXA5 PE=1 SV=2	P08758|ANXA5	K.VLTEIIASR.T	109	117						65300	65300	356.36	s(DKO1_45min) r(2)	DKO1	DKO1-a2	DKO1 Sample2	45 min		25.12		2			0.0058	0.14	105.2	105.2	501.3	501.303	-6.36	0	1000.59	1000.59	25.14	2	342	10400	20394	25.12	25.03	25.26	ms2_search_2_col_0_byonic_s(sample1) r(2)	D:\Data\20210316_NEB\Glycopeptides - 30min Gradient\byos_tmp\Byologics_30min.uXHbJ\ms2_search_2_col_0_byonic_s(sample1) r(2).byrslt	D:/Data/20210316_NEB/Glycopeptides - 30min Gradient/20210317_IO25cm_30min_NEB_Sample2_GlycoStt40K_400ng_Slot1-12_1_611.d	1	20210317_io25cm_30min_neb_sample2_glycostt40k_400ng_slot1-12_1_611.20394.20394.2	QTOF_HCD	0.835	Reference	35936.5	4.73	100000	0.09	2	21995	sp|P08758|ANXA5_HUMAN Annexin A5 OS=Homo sapiens GN=ANXA5 PE=1 SV=2	3840.2
P08758|ANXA5_HUMAN Annexin A5 OS=Homo sapiens GN=ANXA5 PE=1 SV=2	P08758|ANXA5	K.VLTEIIASR.T	109	117						64800	64800	388.74	s(DKO1_45min) r(3)	DKO1	DKO1-a3	DKO1 Sample3	45 min		25.12		2			0.00023	0.0068	152.6	152.6	501.301	501.303	-3.36	0	1000.59	1000.59	25.13	3	342	10000	18656	25.12	24.29	25.28	ms2_search_3_col_0_byonic_s(sample1) r(3)	D:\Data\20210316_NEB\Glycopeptides - 30min Gradient\byos_tmp\Byologics_30min.uXHbJ\ms2_search_3_col_0_byonic_s(sample1) r(3).byrslt	D:/Data/20210316_NEB/Glycopeptides - 30min Gradient/20210317_IO25cm_30min_NEB_Sample3_GlycoStt40K_400ng_Slot1-13_1_612.d	0	20210317_io25cm_30min_neb_sample3_glycostt40k_400ng_slot1-13_1_612.18656.18656.2	QTOF_HCD	0.839	Reference	35936.5	4.73	100000	0.07	3	39128	sp|P08758|ANXA5_HUMAN Annexin A5 OS=Homo sapiens GN=ANXA5 PE=1 SV=2	3840.3.1
P08758|ANXA5_HUMAN Annexin A5 OS=Homo sapiens GN=ANXA5 PE=1 SV=2	P08758|ANXA5	K.VLTEIIASR.T	109	117						64800	64800	409.73	s(DKO1_45min) r(3)	DKO1	DKO1-a3	DKO1 Sample3	45 min		25.12		2			3e-05	0.00087	222.1	222.1	501.301	501.303	-3.36	0	1000.59	1000.59	25.14	3	342	10000	18669	25.12	24.29	25.28	ms2_search_3_col_0_byonic_s(sample1) r(3)	D:\Data\20210316_NEB\Glycopeptides - 30min Gradient\byos_tmp\Byologics_30min.uXHbJ\ms2_search_3_col_0_byonic_s(sample1) r(3).byrslt	D:/Data/20210316_NEB/Glycopeptides - 30min Gradient/20210317_IO25cm_30min_NEB_Sample3_GlycoStt40K_400ng_Slot1-13_1_612.d	0	20210317_io25cm_30min_neb_sample3_glycostt40k_400ng_slot1-13_1_612.18669.18669.2	QTOF_HCD	0.838	Reference	35936.5	4.73	100000		3	39133	sp|P08758|ANXA5_HUMAN Annexin A5 OS=Homo sapiens GN=ANXA5 PE=1 SV=2	3840.3.2
P08758|ANXA5_HUMAN Annexin A5 OS=Homo sapiens GN=ANXA5 PE=1 SV=2	P08758|ANXA5	K.qVYEEEYGSSLEDDVVGDTSGYYQR.M	127	151						51900	51900	818.97	s(DKO1_45min) r(1)	DKO1	DKO1-a1	DKO1 Sample1	45 min	Q1(Gln->pyro-Glu/-17.0265)	44.09	Q	2	127	1	1e-16	7.6e-15	783.8	783.8	1436.11	1436.11	-0.76	0	2870.2	2870.2	44.11	1	342	4290	36423	44.09	43.74	44.32	ms2_search_1_col_0_byonic_s(sample1) r(1)	D:\Data\20210316_NEB\Glycopeptides - 30min Gradient\byos_tmp\Byologics_30min.uXHbJ\ms2_search_1_col_0_byonic_s(sample1) r(1).byrslt	D:/Data/20210316_NEB/Glycopeptides - 30min Gradient/20210317_IO25cm_30min_NEB_Sample1_GlycoStt40K_400ng_Slot1-11_1_610.d	1	20210317_io25cm_30min_neb_sample1_glycostt40k_400ng_slot1-11_1_610.36423.36423.2	QTOF_HCD	1.352	Reference	35936.5	4.73	200000	0.08	1	13180	sp|P08758|ANXA5_HUMAN Annexin A5 OS=Homo sapiens GN=ANXA5 PE=1 SV=2	3841.1
P08758|ANXA5_HUMAN Annexin A5 OS=Homo sapiens GN=ANXA5 PE=1 SV=2	P08758|ANXA5	K.qVYEEEYGSSLEDDVVGDTSGYYQR.M	127	151						68100	68100	977.29	s(DKO1_45min) r(2)	DKO1	DKO1-a2	DKO1 Sample2	45 min	Q1(Gln->pyro-Glu/-17.0265)	44.14	Q	2	127	1	0	0	882.6	882.6	1436.11	1436.11	-1.46	0	2870.2	2870.2	44.16	2	342	6180	40660	44.14	43.44	44.39	ms2_search_2_col_0_byonic_s(sample1) r(2)	D:\Data\20210316_NEB\Glycopeptides - 30min Gradient\byos_tmp\Byologics_30min.uXHbJ\ms2_search_2_col_0_byonic_s(sample1) r(2).byrslt	D:/Data/20210316_NEB/Glycopeptides - 30min Gradient/20210317_IO25cm_30min_NEB_Sample2_GlycoStt40K_400ng_Slot1-12_1_611.d	0	20210317_io25cm_30min_neb_sample2_glycostt40k_400ng_slot1-12_1_611.40660.40660.2	QTOF_HCD	1.376	Reference	35936.5	4.73	200000	0.08	2	30081	sp|P08758|ANXA5_HUMAN Annexin A5 OS=Homo sapiens GN=ANXA5 PE=1 SV=2	3841.2.1
P08758|ANXA5_HUMAN Annexin A5 OS=Homo sapiens GN=ANXA5 PE=1 SV=2	P08758|ANXA5	K.qVYEEEYGSSLEDDVVGDTSGYYQR.M	127	151						68100	68100	969.86	s(DKO1_45min) r(2)	DKO1	DKO1-a2	DKO1 Sample2	45 min	Q1(Gln->pyro-Glu/-17.0265)	44.14	Q	2	127	1	0	0	898.3	898.3	1436.1	1436.11	-5.66	0	2870.19	2870.2	44.13	2	342	6180	40637	44.14	43.44	44.39	ms2_search_2_col_0_byonic_s(sample1) r(2)	D:\Data\20210316_NEB\Glycopeptides - 30min Gradient\byos_tmp\Byologics_30min.uXHbJ\ms2_search_2_col_0_byonic_s(sample1) r(2).byrslt	D:/Data/20210316_NEB/Glycopeptides - 30min Gradient/20210317_IO25cm_30min_NEB_Sample2_GlycoStt40K_400ng_Slot1-12_1_611.d	0	20210317_io25cm_30min_neb_sample2_glycostt40k_400ng_slot1-12_1_611.40637.40637.2	QTOF_HCD	1.376	Reference	35936.5	4.73	200000		2	30068	sp|P08758|ANXA5_HUMAN Annexin A5 OS=Homo sapiens GN=ANXA5 PE=1 SV=2	3841.2.2
P08758|ANXA5_HUMAN Annexin A5 OS=Homo sapiens GN=ANXA5 PE=1 SV=2	P08758|ANXA5	K.qVYEEEYGSSLEDDVVGDTSGYYQR.M	127	151						62600	62600	886.57	s(HCT116_45min) r(3)	HCT116	HCT116-a3	HCT116 Sample3	45 min	Q1(Gln->pyro-Glu/-17.0265)	44.34	Q	2	127	1	3e-16	1.4e-14	798	798	1436.11	1436.11	0.91	0	2870.21	2870.2	44.35	6	342	3740	35900	44.34	43.55	44.52	ms2_search_6_col_0_byonic_s(sample2) r(3)	D:\Data\20210316_NEB\Glycopeptides - 30min Gradient\byos_tmp\Byologics_30min.uXHbJ\ms2_search_6_col_0_byonic_s(sample2) r(3).byrslt	D:/Data/20210316_NEB/Glycopeptides - 30min Gradient/20210317_IO25cm_30min_NEB_Sample6_GlycoStt40K_400ng_Slot1-16_1_616.d	1	20210317_io25cm_30min_neb_sample6_glycostt40k_400ng_slot1-16_1_616.35900.35900.2	QTOF_HCD	1.38	NonReference	35936.5	4.73	200000	0.08	3	93749	sp|P08758|ANXA5_HUMAN Annexin A5 OS=Homo sapiens GN=ANXA5 PE=1 SV=2	3841.3
P08758|ANXA5_HUMAN Annexin A5 OS=Homo sapiens GN=ANXA5 PE=1 SV=2	P08758|ANXA5	K.QVYEEEYGSSLEDDVVGDTSGYYQR.M	127	151						57000	57000	970.31	s(DKO1_45min) r(2)	DKO1	DKO1-a2	DKO1 Sample2	45 min		37.23		2			0	0	774.6	774.6	1444.62	1444.62	-2.35	0	2887.22	2887.23	37.22	2	342	11000	33437	37.23	37.16	37.44	ms2_search_2_col_0_byonic_s(sample1) r(2)	D:\Data\20210316_NEB\Glycopeptides - 30min Gradient\byos_tmp\Byologics_30min.uXHbJ\ms2_search_2_col_0_byonic_s(sample1) r(2).byrslt	D:/Data/20210316_NEB/Glycopeptides - 30min Gradient/20210317_IO25cm_30min_NEB_Sample2_GlycoStt40K_400ng_Slot1-12_1_611.d	1	20210317_io25cm_30min_neb_sample2_glycostt40k_400ng_slot1-12_1_611.33437.33437.2	QTOF_HCD	1.376	Reference	35936.5	4.73	200000	0.06	2	27052	sp|P08758|ANXA5_HUMAN Annexin A5 OS=Homo sapiens GN=ANXA5 PE=1 SV=2	3842.1
P08758|ANXA5_HUMAN Annexin A5 OS=Homo sapiens GN=ANXA5 PE=1 SV=2	P08758|ANXA5	K.QVYEEEYGSSLEDDVVGDTSGYYQR.M	127	151						39900	39900	1079.17	s(DKO1_45min) r(3)	DKO1	DKO1-a3	DKO1 Sample3	45 min		37.27		2			0	0	940.4	940.4	1444.62	1444.62	-3.66	0	2887.22	2887.23	37.27	3	342	7650	31598	37.27	37.2	37.44	ms2_search_3_col_0_byonic_s(sample1) r(3)	D:\Data\20210316_NEB\Glycopeptides - 30min Gradient\byos_tmp\Byologics_30min.uXHbJ\ms2_search_3_col_0_byonic_s(sample1) r(3).byrslt	D:/Data/20210316_NEB/Glycopeptides - 30min Gradient/20210317_IO25cm_30min_NEB_Sample3_GlycoStt40K_400ng_Slot1-13_1_612.d	1	20210317_io25cm_30min_neb_sample3_glycostt40k_400ng_slot1-13_1_612.31598.31598.2	QTOF_HCD	1.376	Reference	35936.5	4.73	100000	0.06	3	43955	sp|P08758|ANXA5_HUMAN Annexin A5 OS=Homo sapiens GN=ANXA5 PE=1 SV=2	3842.2
P08758|ANXA5_HUMAN Annexin A5 OS=Homo sapiens GN=ANXA5 PE=1 SV=2	P08758|ANXA5	K.QVYEEEYGSSLEDDVVGDTSGYYQR.M	127	151						26300	26300	999.37	s(HCT116_45min) r(1)	HCT116	HCT116-a1	HCT116 Sample1	45 min		37.36		2			0	0	772.9	772.9	1444.62	1444.62	-3.17	0	2887.22	2887.23	37.35	4	342	6390	30215	37.36	37.31	37.5	ms2_search_4_col_0_byonic_s(sample2) r(1)	D:\Data\20210316_NEB\Glycopeptides - 30min Gradient\byos_tmp\Byologics_30min.uXHbJ\ms2_search_4_col_0_byonic_s(sample2) r(1).byrslt	D:/Data/20210316_NEB/Glycopeptides - 30min Gradient/20210317_IO25cm_30min_NEB_Sample4_GlycoStt40K_400ng_Slot1-14_1_614.d	0	20210317_io25cm_30min_neb_sample4_glycostt40k_400ng_slot1-14_1_614.30215.30215.2	QTOF_HCD	1.372	NonReference	35936.5	4.73	90000	0.06	1	59616	sp|P08758|ANXA5_HUMAN Annexin A5 OS=Homo sapiens GN=ANXA5 PE=1 SV=2	3842.3.1
P08758|ANXA5_HUMAN Annexin A5 OS=Homo sapiens GN=ANXA5 PE=1 SV=2	P08758|ANXA5	K.QVYEEEYGSSLEDDVVGDTSGYYQR.M	127	151						26300	26300	1035.03	s(HCT116_45min) r(1)	HCT116	HCT116-a1	HCT116 Sample1	45 min		37.36		2			0	0	878	878	1444.62	1444.62	-1.7	0	2887.23	2887.23	37.38	4	342	6390	30237	37.36	37.31	37.5	ms2_search_4_col_0_byonic_s(sample2) r(1)	D:\Data\20210316_NEB\Glycopeptides - 30min Gradient\byos_tmp\Byologics_30min.uXHbJ\ms2_search_4_col_0_byonic_s(sample2) r(1).byrslt	D:/Data/20210316_NEB/Glycopeptides - 30min Gradient/20210317_IO25cm_30min_NEB_Sample4_GlycoStt40K_400ng_Slot1-14_1_614.d	0	20210317_io25cm_30min_neb_sample4_glycostt40k_400ng_slot1-14_1_614.30237.30237.2	QTOF_HCD	1.381	NonReference	35936.5	4.73	90000		1	59620	sp|P08758|ANXA5_HUMAN Annexin A5 OS=Homo sapiens GN=ANXA5 PE=1 SV=2	3842.3.2
P08758|ANXA5_HUMAN Annexin A5 OS=Homo sapiens GN=ANXA5 PE=1 SV=2	P08758|ANXA5	K.QVYEEEYGSSLEDDVVGDTSGYYQR.M	127	151						26300	26300	282.83	s(HCT116_45min) r(1)	HCT116	HCT116-a1	HCT116 Sample1	45 min		37.36		2			0.0025	0.086	233	233	1444.62	1444.62	-4.27	0	2887.22	2887.23	37.4	4	342	6390	30260	37.36	37.31	37.5	ms2_search_4_col_0_byonic_s(sample2) r(1)	D:\Data\20210316_NEB\Glycopeptides - 30min Gradient\byos_tmp\Byologics_30min.uXHbJ\ms2_search_4_col_0_byonic_s(sample2) r(1).byrslt	D:/Data/20210316_NEB/Glycopeptides - 30min Gradient/20210317_IO25cm_30min_NEB_Sample4_GlycoStt40K_400ng_Slot1-14_1_614.d	0	20210317_io25cm_30min_neb_sample4_glycostt40k_400ng_slot1-14_1_614.30260.30260.2	QTOF_HCD	1.364	NonReference	35936.5	4.73	90000		1	59626	sp|P08758|ANXA5_HUMAN Annexin A5 OS=Homo sapiens GN=ANXA5 PE=1 SV=2	3842.3.3
P08758|ANXA5_HUMAN Annexin A5 OS=Homo sapiens GN=ANXA5 PE=1 SV=2	P08758|ANXA5	K.QVYEEEYGSSLEDDVVGDTSGYYQR.M	127	151						19100	19100	930.39	s(HCT116_45min) r(2)	HCT116	HCT116-a2	HCT116 Sample2	45 min		37.38		2			1e-16	1e-15	735.5	735.5	1444.62	1444.62	-2.42	0	2887.22	2887.23	37.38	5	342	5090	30249	37.38	37.34	37.48	ms2_search_5_col_0_byonic_s(sample2) r(2)	D:\Data\20210316_NEB\Glycopeptides - 30min Gradient\byos_tmp\Byologics_30min.uXHbJ\ms2_search_5_col_0_byonic_s(sample2) r(2).byrslt	D:/Data/20210316_NEB/Glycopeptides - 30min Gradient/20210317_IO25cm_30min_NEB_Sample5_GlycoStt40K_400ng_Slot1-15_1_615.d	0	20210317_io25cm_30min_neb_sample5_glycostt40k_400ng_slot1-15_1_615.30249.30249.2	QTOF_HCD	1.386	NonReference	35936.5	4.73	70000	0.06	2	75573	sp|P08758|ANXA5_HUMAN Annexin A5 OS=Homo sapiens GN=ANXA5 PE=1 SV=2	3842.4.1
P08758|ANXA5_HUMAN Annexin A5 OS=Homo sapiens GN=ANXA5 PE=1 SV=2	P08758|ANXA5	K.QVYEEEYGSSLEDDVVGDTSGYYQR.M	127	151						19100	19100	337.1	s(HCT116_45min) r(2)	HCT116	HCT116-a2	HCT116 Sample2	45 min		37.38		2			0.0031	0.025	209.7	209.7	1444.62	1444.62	-1.06	0	2887.23	2887.23	37.42	5	342	5090	30292	37.38	37.34	37.48	ms2_search_5_col_0_byonic_s(sample2) r(2)	D:\Data\20210316_NEB\Glycopeptides - 30min Gradient\byos_tmp\Byologics_30min.uXHbJ\ms2_search_5_col_0_byonic_s(sample2) r(2).byrslt	D:/Data/20210316_NEB/Glycopeptides - 30min Gradient/20210317_IO25cm_30min_NEB_Sample5_GlycoStt40K_400ng_Slot1-15_1_615.d	0	20210317_io25cm_30min_neb_sample5_glycostt40k_400ng_slot1-15_1_615.30292.30292.2	QTOF_HCD	1.385	NonReference	35936.5	4.73	70000		2	75587	sp|P08758|ANXA5_HUMAN Annexin A5 OS=Homo sapiens GN=ANXA5 PE=1 SV=2	3842.4.2
P08758|ANXA5_HUMAN Annexin A5 OS=Homo sapiens GN=ANXA5 PE=1 SV=2	P08758|ANXA5	K.QVYEEEYGSSLEDDVVGDTSGYYQR.M	127	151						19100	19100	348.3	s(HCT116_45min) r(2)	HCT116	HCT116-a2	HCT116 Sample2	45 min		37.38		2			0.0038	0.03	237.4	237.4	1444.62	1444.62	-1.06	0	2887.23	2887.23	37.42	5	342	5090	30299	37.38	37.34	37.48	ms2_search_5_col_0_byonic_s(sample2) r(2)	D:\Data\20210316_NEB\Glycopeptides - 30min Gradient\byos_tmp\Byologics_30min.uXHbJ\ms2_search_5_col_0_byonic_s(sample2) r(2).byrslt	D:/Data/20210316_NEB/Glycopeptides - 30min Gradient/20210317_IO25cm_30min_NEB_Sample5_GlycoStt40K_400ng_Slot1-15_1_615.d	0	20210317_io25cm_30min_neb_sample5_glycostt40k_400ng_slot1-15_1_615.30299.30299.2	QTOF_HCD	1.379	NonReference	35936.5	4.73	70000		2	75590	sp|P08758|ANXA5_HUMAN Annexin A5 OS=Homo sapiens GN=ANXA5 PE=1 SV=2	3842.4.3
P08758|ANXA5_HUMAN Annexin A5 OS=Homo sapiens GN=ANXA5 PE=1 SV=2	P08758|ANXA5	K.QVYEEEYGSSLEDDVVGDTSGYYQR.M	127	151						27200	27200	934.09	s(HCT116_45min) r(3)	HCT116	HCT116-a3	HCT116 Sample3	45 min		37.4		2			0	7e-16	698.4	698.4	1444.62	1444.62	-4.58	0	2887.22	2887.23	37.4	6	342	6760	29154	37.4	37.33	37.47	ms2_search_6_col_0_byonic_s(sample2) r(3)	D:\Data\20210316_NEB\Glycopeptides - 30min Gradient\byos_tmp\Byologics_30min.uXHbJ\ms2_search_6_col_0_byonic_s(sample2) r(3).byrslt	D:/Data/20210316_NEB/Glycopeptides - 30min Gradient/20210317_IO25cm_30min_NEB_Sample6_GlycoStt40K_400ng_Slot1-16_1_616.d	1	20210317_io25cm_30min_neb_sample6_glycostt40k_400ng_slot1-16_1_616.29154.29154.2	QTOF_HCD	1.376	NonReference	35936.5	4.73	90000	0.06	3	91056	sp|P08758|ANXA5_HUMAN Annexin A5 OS=Homo sapiens GN=ANXA5 PE=1 SV=2	3842.5
P08758|ANXA5_HUMAN Annexin A5 OS=Homo sapiens GN=ANXA5 PE=1 SV=2	P08758|ANXA5	K.QVYEEEYGSSLEDDVVGDTSGYYQR.M	127	151						93200	93200	861.53	s(DKO1_45min) r(2)	DKO1	DKO1-a2	DKO1 Sample2	45 min		37.23		3			3e-16	7.7e-15	751.8	751.8	963.416	963.418	-1.76	0	2887.23	2887.23	37.23	2	342	13700	33449	37.23	36.28	37.41	ms2_search_2_col_0_byonic_s(sample1) r(2)	D:\Data\20210316_NEB\Glycopeptides - 30min Gradient\byos_tmp\Byologics_30min.uXHbJ\ms2_search_2_col_0_byonic_s(sample1) r(2).byrslt	D:/Data/20210316_NEB/Glycopeptides - 30min Gradient/20210317_IO25cm_30min_NEB_Sample2_GlycoStt40K_400ng_Slot1-12_1_611.d	1	20210317_io25cm_30min_neb_sample2_glycostt40k_400ng_slot1-12_1_611.33449.33449.3	QTOF_HCD	1.144	Reference	35936.5	4.73	300000	0.07	2	27056	sp|P08758|ANXA5_HUMAN Annexin A5 OS=Homo sapiens GN=ANXA5 PE=1 SV=2	3843.1
P08758|ANXA5_HUMAN Annexin A5 OS=Homo sapiens GN=ANXA5 PE=1 SV=2	P08758|ANXA5	K.QVYEEEYGSSLEDDVVGDTSGYYQR.M	127	151						61700	61700	725.84	s(DKO1_45min) r(3)	DKO1	DKO1-a3	DKO1 Sample3	45 min		37.27		3			5.8e-13	1.7e-11	648.2	648.2	963.415	963.418	-2.44	0	2887.22	2887.23	37.29	3	342	8380	31619	37.27	37.11	37.62	ms2_search_3_col_0_byonic_s(sample1) r(3)	D:\Data\20210316_NEB\Glycopeptides - 30min Gradient\byos_tmp\Byologics_30min.uXHbJ\ms2_search_3_col_0_byonic_s(sample1) r(3).byrslt	D:/Data/20210316_NEB/Glycopeptides - 30min Gradient/20210317_IO25cm_30min_NEB_Sample3_GlycoStt40K_400ng_Slot1-13_1_612.d	0	20210317_io25cm_30min_neb_sample3_glycostt40k_400ng_slot1-13_1_612.31619.31619.3	QTOF_HCD	1.147	Reference	35936.5	4.73	200000	0.07	3	43965	sp|P08758|ANXA5_HUMAN Annexin A5 OS=Homo sapiens GN=ANXA5 PE=1 SV=2	3843.2.1
P08758|ANXA5_HUMAN Annexin A5 OS=Homo sapiens GN=ANXA5 PE=1 SV=2	P08758|ANXA5	K.QVYEEEYGSSLEDDVVGDTSGYYQR.M	127	151						61700	61700	611.21	s(DKO1_45min) r(3)	DKO1	DKO1-a3	DKO1 Sample3	45 min		37.27		3			9.2e-11	2.7e-09	453.8	453.8	963.419	963.418	1.19	0	2887.23	2887.23	37.3	3	342	8380	31637	37.27	37.11	37.62	ms2_search_3_col_0_byonic_s(sample1) r(3)	D:\Data\20210316_NEB\Glycopeptides - 30min Gradient\byos_tmp\Byologics_30min.uXHbJ\ms2_search_3_col_0_byonic_s(sample1) r(3).byrslt	D:/Data/20210316_NEB/Glycopeptides - 30min Gradient/20210317_IO25cm_30min_NEB_Sample3_GlycoStt40K_400ng_Slot1-13_1_612.d	0	20210317_io25cm_30min_neb_sample3_glycostt40k_400ng_slot1-13_1_612.31637.31637.3	QTOF_HCD	1.149	Reference	35936.5	4.73	200000		3	43974	sp|P08758|ANXA5_HUMAN Annexin A5 OS=Homo sapiens GN=ANXA5 PE=1 SV=2	3843.2.2
P08758|ANXA5_HUMAN Annexin A5 OS=Homo sapiens GN=ANXA5 PE=1 SV=2	P08758|ANXA5	R.DPDAGIDEAQVEQDAQALFQAGELK.W	162	186						10900	10900	582.75	s(DKO1_45min) r(1)	DKO1	DKO1-a1	DKO1 Sample1	45 min		49.53		3			2.1e-10	1.1e-08	515.4	515.4	886.764	886.756	9.48	0	2657.27	2657.25	49.56	1	342	3520	40227	49.53	49.11	49.58	ms2_search_1_col_0_byonic_s(sample1) r(1)	D:\Data\20210316_NEB\Glycopeptides - 30min Gradient\byos_tmp\Byologics_30min.uXHbJ\ms2_search_1_col_0_byonic_s(sample1) r(1).byrslt	D:/Data/20210316_NEB/Glycopeptides - 30min Gradient/20210317_IO25cm_30min_NEB_Sample1_GlycoStt40K_400ng_Slot1-11_1_610.d	1	20210317_io25cm_30min_neb_sample1_glycostt40k_400ng_slot1-11_1_610.40227.40227.3	QTOF_HCD	1.102	Reference	35936.5	4.73	40000	0.04	1	14708	sp|P08758|ANXA5_HUMAN Annexin A5 OS=Homo sapiens GN=ANXA5 PE=1 SV=2	3844.1
P08758|ANXA5_HUMAN Annexin A5 OS=Homo sapiens GN=ANXA5 PE=1 SV=2	P08758|ANXA5	R.DPDAGIDEAQVEQDAQALFQAGELK.W	162	186						31400	31400	502.71	s(DKO1_45min) r(2)	DKO1	DKO1-a2	DKO1 Sample2	45 min		49.57		3			2.8e-08	8.1e-07	386.5	386.5	886.759	886.756	3.02	0	2657.25	2657.25	49.58	2	342	7890	45864	49.57	49.01	49.59	ms2_search_2_col_0_byonic_s(sample1) r(2)	D:\Data\20210316_NEB\Glycopeptides - 30min Gradient\byos_tmp\Byologics_30min.uXHbJ\ms2_search_2_col_0_byonic_s(sample1) r(2).byrslt	D:/Data/20210316_NEB/Glycopeptides - 30min Gradient/20210317_IO25cm_30min_NEB_Sample2_GlycoStt40K_400ng_Slot1-12_1_611.d	1	20210317_io25cm_30min_neb_sample2_glycostt40k_400ng_slot1-12_1_611.45864.45864.3	QTOF_HCD	1.105	Reference	35936.5	4.73	100000	0.03	2	32356	sp|P08758|ANXA5_HUMAN Annexin A5 OS=Homo sapiens GN=ANXA5 PE=1 SV=2	3844.2
P08758|ANXA5_HUMAN Annexin A5 OS=Homo sapiens GN=ANXA5 PE=1 SV=2	P08758|ANXA5	R.DPDAGIDEAQVEQDAQALFQAGELK.W	162	186						17400	17400	519.09	s(DKO1_45min) r(3)	DKO1	DKO1-a3	DKO1 Sample3	45 min		49.59		3			2.5e-08	7.2e-07	445.8	445.8	886.765	886.756	10.68	0	2657.27	2657.25	49.6	3	342	5780	43359	49.59	49.54	49.79	ms2_search_3_col_0_byonic_s(sample1) r(3)	D:\Data\20210316_NEB\Glycopeptides - 30min Gradient\byos_tmp\Byologics_30min.uXHbJ\ms2_search_3_col_0_byonic_s(sample1) r(3).byrslt	D:/Data/20210316_NEB/Glycopeptides - 30min Gradient/20210317_IO25cm_30min_NEB_Sample3_GlycoStt40K_400ng_Slot1-13_1_612.d	1	20210317_io25cm_30min_neb_sample3_glycostt40k_400ng_slot1-13_1_612.43359.43359.3	QTOF_HCD	1.109	Reference	35936.5	4.73	60000	0.03	3	48718	sp|P08758|ANXA5_HUMAN Annexin A5 OS=Homo sapiens GN=ANXA5 PE=1 SV=2	3844.3
P08758|ANXA5_HUMAN Annexin A5 OS=Homo sapiens GN=ANXA5 PE=1 SV=2	P08758|ANXA5	R.DPDAGIDEAQVEQDAQALFQAGELK.W	162	186						23300	23300	399.21	s(DKO1_45min) r(3)	DKO1	DKO1-a3	DKO1 Sample3	45 min		49.59		2			0.00028	0.008	265.4	265.4	1329.63	1329.63	-2.36	0	2657.24	2657.25	49.6	3	342	3800	43355	49.59	49.05	49.75	ms2_search_3_col_0_byonic_s(sample1) r(3)	D:\Data\20210316_NEB\Glycopeptides - 30min Gradient\byos_tmp\Byologics_30min.uXHbJ\ms2_search_3_col_0_byonic_s(sample1) r(3).byrslt	D:/Data/20210316_NEB/Glycopeptides - 30min Gradient/20210317_IO25cm_30min_NEB_Sample3_GlycoStt40K_400ng_Slot1-13_1_612.d	1	20210317_io25cm_30min_neb_sample3_glycostt40k_400ng_slot1-13_1_612.43355.43355.2	QTOF_HCD	1.373	Reference	35936.5	4.73	80000	0.04	3	48717	sp|P08758|ANXA5_HUMAN Annexin A5 OS=Homo sapiens GN=ANXA5 PE=1 SV=2	3845
P08758|ANXA5_HUMAN Annexin A5 OS=Homo sapiens GN=ANXA5 PE=1 SV=2	P08758|ANXA5	K.FITIFGTR.S	194	201						197000	197000	369.25	s(DKO1_45min) r(1)	DKO1	DKO1-a1	DKO1 Sample1	45 min		35.07		2			0.0025	0.11	92.2	92.2	477.771	477.774	-5.8	0	953.528	953.534	35.04	1	342	43000	28172	35.07	34.98	35.33	ms2_search_1_col_0_byonic_s(sample1) r(1)	D:\Data\20210316_NEB\Glycopeptides - 30min Gradient\byos_tmp\Byologics_30min.uXHbJ\ms2_search_1_col_0_byonic_s(sample1) r(1).byrslt	D:/Data/20210316_NEB/Glycopeptides - 30min Gradient/20210317_IO25cm_30min_NEB_Sample1_GlycoStt40K_400ng_Slot1-11_1_610.d	1	20210317_io25cm_30min_neb_sample1_glycostt40k_400ng_slot1-11_1_610.28172.28172.2	QTOF_HCD	0.826	Reference	35936.5	4.73	300000	0.07	1	10021	sp|P08758|ANXA5_HUMAN Annexin A5 OS=Homo sapiens GN=ANXA5 PE=1 SV=2	3846.1
P08758|ANXA5_HUMAN Annexin A5 OS=Homo sapiens GN=ANXA5 PE=1 SV=2	P08758|ANXA5	K.FITIFGTR.S	194	201						162000	162000	347.24	s(DKO1_45min) r(2)	DKO1	DKO1-a2	DKO1 Sample2	45 min		35.17		2			0.0052	0.13	82.6	82.6	477.773	477.774	-1.38	0	953.532	953.534	35.12	2	342	34800	31179	35.17	35.07	35.26	ms2_search_2_col_0_byonic_s(sample1) r(2)	D:\Data\20210316_NEB\Glycopeptides - 30min Gradient\byos_tmp\Byologics_30min.uXHbJ\ms2_search_2_col_0_byonic_s(sample1) r(2).byrslt	D:/Data/20210316_NEB/Glycopeptides - 30min Gradient/20210317_IO25cm_30min_NEB_Sample2_GlycoStt40K_400ng_Slot1-12_1_611.d	0	20210317_io25cm_30min_neb_sample2_glycostt40k_400ng_slot1-12_1_611.31179.31179.2	QTOF_HCD	0.829	Reference	35936.5	4.73	300000	0.07	2	26215	sp|P08758|ANXA5_HUMAN Annexin A5 OS=Homo sapiens GN=ANXA5 PE=1 SV=2	3846.2.1
P08758|ANXA5_HUMAN Annexin A5 OS=Homo sapiens GN=ANXA5 PE=1 SV=2	P08758|ANXA5	K.FITIFGTR.S	194	201						162000	162000	349.94	s(DKO1_45min) r(2)	DKO1	DKO1-a2	DKO1 Sample2	45 min		35.17		2			0.0032	0.085	74.7	74.7	477.773	477.774	-1.38	0	953.532	953.534	35.14	2	342	34800	31196	35.17	35.07	35.26	ms2_search_2_col_0_byonic_s(sample1) r(2)	D:\Data\20210316_NEB\Glycopeptides - 30min Gradient\byos_tmp\Byologics_30min.uXHbJ\ms2_search_2_col_0_byonic_s(sample1) r(2).byrslt	D:/Data/20210316_NEB/Glycopeptides - 30min Gradient/20210317_IO25cm_30min_NEB_Sample2_GlycoStt40K_400ng_Slot1-12_1_611.d	0	20210317_io25cm_30min_neb_sample2_glycostt40k_400ng_slot1-12_1_611.31196.31196.2	QTOF_HCD	0.828	Reference	35936.5	4.73	300000		2	26221	sp|P08758|ANXA5_HUMAN Annexin A5 OS=Homo sapiens GN=ANXA5 PE=1 SV=2	3846.2.2
P08758|ANXA5_HUMAN Annexin A5 OS=Homo sapiens GN=ANXA5 PE=1 SV=2	P08758|ANXA5	K.FITIFGTR.S	194	201						210000	210000	373.86	s(DKO1_45min) r(3)	DKO1	DKO1-a3	DKO1 Sample3	45 min		35.14		2			0.0037	0.099	69.8	69.8	477.772	477.774	-3.81	0	953.53	953.534	35.11	3	342	47700	29320	35.14	35.05	35.39	ms2_search_3_col_0_byonic_s(sample1) r(3)	D:\Data\20210316_NEB\Glycopeptides - 30min Gradient\byos_tmp\Byologics_30min.uXHbJ\ms2_search_3_col_0_byonic_s(sample1) r(3).byrslt	D:/Data/20210316_NEB/Glycopeptides - 30min Gradient/20210317_IO25cm_30min_NEB_Sample3_GlycoStt40K_400ng_Slot1-13_1_612.d	0	20210317_io25cm_30min_neb_sample3_glycostt40k_400ng_slot1-13_1_612.29320.29320.2	QTOF_HCD	0.831	Reference	35936.5	4.73	400000	0.07	3	43160	sp|P08758|ANXA5_HUMAN Annexin A5 OS=Homo sapiens GN=ANXA5 PE=1 SV=2	3846.3.1
P08758|ANXA5_HUMAN Annexin A5 OS=Homo sapiens GN=ANXA5 PE=1 SV=2	P08758|ANXA5	K.FITIFGTR.S	194	201						210000	210000	355.4	s(DKO1_45min) r(3)	DKO1	DKO1-a3	DKO1 Sample3	45 min		35.14		2			0.019	0.37	28.8	28.8	477.775	477.774	2.57	0	953.536	953.534	35.16	3	342	47700	29369	35.14	35.05	35.39	ms2_search_3_col_0_byonic_s(sample1) r(3)	D:\Data\20210316_NEB\Glycopeptides - 30min Gradient\byos_tmp\Byologics_30min.uXHbJ\ms2_search_3_col_0_byonic_s(sample1) r(3).byrslt	D:/Data/20210316_NEB/Glycopeptides - 30min Gradient/20210317_IO25cm_30min_NEB_Sample3_GlycoStt40K_400ng_Slot1-13_1_612.d	0	20210317_io25cm_30min_neb_sample3_glycostt40k_400ng_slot1-13_1_612.29369.29369.2	QTOF_HCD	0.832	Reference	35936.5	4.73	400000		3	43176	sp|P08758|ANXA5_HUMAN Annexin A5 OS=Homo sapiens GN=ANXA5 PE=1 SV=2	3846.3.2
P08758|ANXA5_HUMAN Annexin A5 OS=Homo sapiens GN=ANXA5 PE=1 SV=2	P08758|ANXA5	K.FITIFGTR.S	194	201						115000	115000	309.67	s(HCT116_45min) r(1)	HCT116	HCT116-a1	HCT116 Sample1	45 min		35.23		2			0.0051	0.16	57.2	57.2	477.772	477.774	-4.09	0	953.53	953.534	35.2	4	342	24500	27928	35.23	35.13	35.32	ms2_search_4_col_0_byonic_s(sample2) r(1)	D:\Data\20210316_NEB\Glycopeptides - 30min Gradient\byos_tmp\Byologics_30min.uXHbJ\ms2_search_4_col_0_byonic_s(sample2) r(1).byrslt	D:/Data/20210316_NEB/Glycopeptides - 30min Gradient/20210317_IO25cm_30min_NEB_Sample4_GlycoStt40K_400ng_Slot1-14_1_614.d	1	20210317_io25cm_30min_neb_sample4_glycostt40k_400ng_slot1-14_1_614.27928.27928.2	QTOF_HCD	0.834	NonReference	35936.5	4.73	200000	0.07	1	58788	sp|P08758|ANXA5_HUMAN Annexin A5 OS=Homo sapiens GN=ANXA5 PE=1 SV=2	3846.4
P08758|ANXA5_HUMAN Annexin A5 OS=Homo sapiens GN=ANXA5 PE=1 SV=2	P08758|ANXA5	K.FITIFGTR.S	194	201						137000	137000	329.92	s(HCT116_45min) r(2)	HCT116	HCT116-a2	HCT116 Sample2	45 min		35.27		2			0.06	0.42	35.4	35.4	477.774	477.774	0.82	0	953.534	953.534	35.24	5	342	28000	28032	35.27	35.18	35.53	ms2_search_5_col_0_byonic_s(sample2) r(2)	D:\Data\20210316_NEB\Glycopeptides - 30min Gradient\byos_tmp\Byologics_30min.uXHbJ\ms2_search_5_col_0_byonic_s(sample2) r(2).byrslt	D:/Data/20210316_NEB/Glycopeptides - 30min Gradient/20210317_IO25cm_30min_NEB_Sample5_GlycoStt40K_400ng_Slot1-15_1_615.d	1	20210317_io25cm_30min_neb_sample5_glycostt40k_400ng_slot1-15_1_615.28032.28032.2	QTOF_HCD	0.834	NonReference	35936.5	4.73	200000	0.07	2	74795	sp|P08758|ANXA5_HUMAN Annexin A5 OS=Homo sapiens GN=ANXA5 PE=1 SV=2	3846.5
P08758|ANXA5_HUMAN Annexin A5 OS=Homo sapiens GN=ANXA5 PE=1 SV=2	P08758|ANXA5	K.FITIFGTR.S	194	201						90400	90400	340.03	s(HCT116_45min) r(3)	HCT116	HCT116-a3	HCT116 Sample3	45 min		35.22		2			0.0017	0.069	90.6	90.6	477.772	477.774	-4.36	0	953.529	953.534	35.22	6	342	19400	26896	35.22	35.13	35.48	ms2_search_6_col_0_byonic_s(sample2) r(3)	D:\Data\20210316_NEB\Glycopeptides - 30min Gradient\byos_tmp\Byologics_30min.uXHbJ\ms2_search_6_col_0_byonic_s(sample2) r(3).byrslt	D:/Data/20210316_NEB/Glycopeptides - 30min Gradient/20210317_IO25cm_30min_NEB_Sample6_GlycoStt40K_400ng_Slot1-16_1_616.d	1	20210317_io25cm_30min_neb_sample6_glycostt40k_400ng_slot1-16_1_616.26896.26896.2	QTOF_HCD	0.835	NonReference	35936.5	4.73	200000	0.07	3	90213	sp|P08758|ANXA5_HUMAN Annexin A5 OS=Homo sapiens GN=ANXA5 PE=1 SV=2	3846.6
P08758|ANXA5_HUMAN Annexin A5 OS=Homo sapiens GN=ANXA5 PE=1 SV=2	P08758|ANXA5	R.SEIDLFNIR.K	277	285						24300	24300	228.93	s(DKO1_45min) r(1)	DKO1	DKO1-a1	DKO1 Sample1	45 min		37.78		2			0.0016	0.077	151.4	151.4	553.791	553.796	-9.24	0	1105.57	1105.58	37.82	1	342	3380	31048	37.78	37.41	37.85	ms2_search_1_col_0_byonic_s(sample1) r(1)	D:\Data\20210316_NEB\Glycopeptides - 30min Gradient\byos_tmp\Byologics_30min.uXHbJ\ms2_search_1_col_0_byonic_s(sample1) r(1).byrslt	D:/Data/20210316_NEB/Glycopeptides - 30min Gradient/20210317_IO25cm_30min_NEB_Sample1_GlycoStt40K_400ng_Slot1-11_1_610.d	0	20210317_io25cm_30min_neb_sample1_glycostt40k_400ng_slot1-11_1_610.31048.31048.2	QTOF_HCD	0.9	Reference	35936.5	4.73	50000	0.06	1	11057	sp|P08758|ANXA5_HUMAN Annexin A5 OS=Homo sapiens GN=ANXA5 PE=1 SV=2	3847.1.1
P08758|ANXA5_HUMAN Annexin A5 OS=Homo sapiens GN=ANXA5 PE=1 SV=2	P08758|ANXA5	R.SEIDLFNIR.K	277	285						24300	24300	233.8	s(DKO1_45min) r(1)	DKO1	DKO1-a1	DKO1 Sample1	45 min		37.78		2			0.00077	0.038	177.3	177.3	553.791	553.796	-9.24	0	1105.57	1105.58	37.83	1	342	3380	31057	37.78	37.41	37.85	ms2_search_1_col_0_byonic_s(sample1) r(1)	D:\Data\20210316_NEB\Glycopeptides - 30min Gradient\byos_tmp\Byologics_30min.uXHbJ\ms2_search_1_col_0_byonic_s(sample1) r(1).byrslt	D:/Data/20210316_NEB/Glycopeptides - 30min Gradient/20210317_IO25cm_30min_NEB_Sample1_GlycoStt40K_400ng_Slot1-11_1_610.d	0	20210317_io25cm_30min_neb_sample1_glycostt40k_400ng_slot1-11_1_610.31057.31057.2	QTOF_HCD	0.9	Reference	35936.5	4.73	50000		1	11059	sp|P08758|ANXA5_HUMAN Annexin A5 OS=Homo sapiens GN=ANXA5 PE=1 SV=2	3847.1.2
P08758|ANXA5_HUMAN Annexin A5 OS=Homo sapiens GN=ANXA5 PE=1 SV=2	P08758|ANXA5	R.SEIDLFNIR.K	277	285						30200	30200	147.31	s(DKO1_45min) r(3)	DKO1	DKO1-a3	DKO1 Sample3	45 min		37.88		2			0.13	0.81	28.5	28.5	553.793	553.796	-5.79	0	1105.57	1105.58	37.91	3	342	3860	32277	37.88	37.46	37.92	ms2_search_3_col_0_byonic_s(sample1) r(3)	D:\Data\20210316_NEB\Glycopeptides - 30min Gradient\byos_tmp\Byologics_30min.uXHbJ\ms2_search_3_col_0_byonic_s(sample1) r(3).byrslt	D:/Data/20210316_NEB/Glycopeptides - 30min Gradient/20210317_IO25cm_30min_NEB_Sample3_GlycoStt40K_400ng_Slot1-13_1_612.d	1	20210317_io25cm_30min_neb_sample3_glycostt40k_400ng_slot1-13_1_612.32277.32277.2	QTOF_HCD	0.906	Reference	35936.5	4.73	60000	0.08	3	44184	sp|P08758|ANXA5_HUMAN Annexin A5 OS=Homo sapiens GN=ANXA5 PE=1 SV=2	3847.2
P08758|ANXA5_HUMAN Annexin A5 OS=Homo sapiens GN=ANXA5 PE=1 SV=2	P08758|ANXA5	R.KNFATSLYSMIK.G	290	301						34800	34800	132.82	s(DKO1_45min) r(1)	DKO1	DKO1-a1	DKO1 Sample1	45 min		33.19		3			0.073	0.8	31.5	31.5	468.253	468.252	2.75	0	1401.74	1401.73	33.16	1	342	4970	26159	33.19	33.1	33.7	ms2_search_1_col_0_byonic_s(sample1) r(1)	D:\Data\20210316_NEB\Glycopeptides - 30min Gradient\byos_tmp\Byologics_30min.uXHbJ\ms2_search_1_col_0_byonic_s(sample1) r(1).byrslt	D:/Data/20210316_NEB/Glycopeptides - 30min Gradient/20210317_IO25cm_30min_NEB_Sample1_GlycoStt40K_400ng_Slot1-11_1_610.d	1	20210317_io25cm_30min_neb_sample1_glycostt40k_400ng_slot1-11_1_610.26159.26159.3	QTOF_HCD	0.79	Reference	35936.5	4.73	80000	0.11	1	9393	sp|P08758|ANXA5_HUMAN Annexin A5 OS=Homo sapiens GN=ANXA5 PE=1 SV=2	3848.1
P08758|ANXA5_HUMAN Annexin A5 OS=Homo sapiens GN=ANXA5 PE=1 SV=2	P08758|ANXA5	R.KNFATSLYSMIK.G	290	301						38500	38500	116.12	s(DKO1_45min) r(2)	DKO1	DKO1-a2	DKO1 Sample2	45 min		33.26		3			0.14	0.82	32.4	32.4	468.251	468.252	-0.39	0	1401.73	1401.73	33.26	2	342	4620	29295	33.26	33.19	33.87	ms2_search_2_col_0_byonic_s(sample1) r(2)	D:\Data\20210316_NEB\Glycopeptides - 30min Gradient\byos_tmp\Byologics_30min.uXHbJ\ms2_search_2_col_0_byonic_s(sample1) r(2).byrslt	D:/Data/20210316_NEB/Glycopeptides - 30min Gradient/20210317_IO25cm_30min_NEB_Sample2_GlycoStt40K_400ng_Slot1-12_1_611.d	1	20210317_io25cm_30min_neb_sample2_glycostt40k_400ng_slot1-12_1_611.29295.29295.3	QTOF_HCD	0.793	Reference	35936.5	4.73	90000	0.09	2	25690	sp|P08758|ANXA5_HUMAN Annexin A5 OS=Homo sapiens GN=ANXA5 PE=1 SV=2	3848.2
P08758|ANXA5_HUMAN Annexin A5 OS=Homo sapiens GN=ANXA5 PE=1 SV=2	P08758|ANXA5	R.KNFATSLYSMIK.G	290	301						52000	52000	83.4	s(DKO1_45min) r(3)	DKO1	DKO1-a3	DKO1 Sample3	45 min		33.24		3			0.092	0.75	81.4	81.4	468.252	468.252	0.03	0	1401.73	1401.73	33.23	3	342	6530	27309	33.24	33.15	33.86	ms2_search_3_col_0_byonic_s(sample1) r(3)	D:\Data\20210316_NEB\Glycopeptides - 30min Gradient\byos_tmp\Byologics_30min.uXHbJ\ms2_search_3_col_0_byonic_s(sample1) r(3).byrslt	D:/Data/20210316_NEB/Glycopeptides - 30min Gradient/20210317_IO25cm_30min_NEB_Sample3_GlycoStt40K_400ng_Slot1-13_1_612.d	0	20210317_io25cm_30min_neb_sample3_glycostt40k_400ng_slot1-13_1_612.27309.27309.3	QTOF_HCD	0.793	Reference	35936.5	4.73	100000	0.1	3	42586	sp|P08758|ANXA5_HUMAN Annexin A5 OS=Homo sapiens GN=ANXA5 PE=1 SV=2	3848.3.1
P08758|ANXA5_HUMAN Annexin A5 OS=Homo sapiens GN=ANXA5 PE=1 SV=2	P08758|ANXA5	R.KNFATSLYSMIK.G	290	301						52000	52000	135.85	s(DKO1_45min) r(3)	DKO1	DKO1-a3	DKO1 Sample3	45 min		33.24		3			0.21	0.89	55.1	55.1	468.253	468.252	3.97	0	1401.74	1401.73	33.24	3	342	6530	27328	33.24	33.15	33.86	ms2_search_3_col_0_byonic_s(sample1) r(3)	D:\Data\20210316_NEB\Glycopeptides - 30min Gradient\byos_tmp\Byologics_30min.uXHbJ\ms2_search_3_col_0_byonic_s(sample1) r(3).byrslt	D:/Data/20210316_NEB/Glycopeptides - 30min Gradient/20210317_IO25cm_30min_NEB_Sample3_GlycoStt40K_400ng_Slot1-13_1_612.d	0	20210317_io25cm_30min_neb_sample3_glycostt40k_400ng_slot1-13_1_612.27328.27328.3	QTOF_HCD	0.793	Reference	35936.5	4.73	100000		3	42596	sp|P08758|ANXA5_HUMAN Annexin A5 OS=Homo sapiens GN=ANXA5 PE=1 SV=2	3848.3.2
P08758|ANXA5_HUMAN Annexin A5 OS=Homo sapiens GN=ANXA5 PE=1 SV=2	P08758|ANXA5	R.KNFATSLYSMIK.G	290	301						52000	52000	55.96	s(DKO1_45min) r(3)	DKO1	DKO1-a3	DKO1 Sample3	45 min		33.24		3			0.34	0.94	10	10	468.253	468.252	3.97	0	1401.74	1401.73	33.26	3	342	6530	27350	33.24	33.15	33.86	ms2_search_3_col_0_byonic_s(sample1) r(3)	D:\Data\20210316_NEB\Glycopeptides - 30min Gradient\byos_tmp\Byologics_30min.uXHbJ\ms2_search_3_col_0_byonic_s(sample1) r(3).byrslt	D:/Data/20210316_NEB/Glycopeptides - 30min Gradient/20210317_IO25cm_30min_NEB_Sample3_GlycoStt40K_400ng_Slot1-13_1_612.d	0	20210317_io25cm_30min_neb_sample3_glycostt40k_400ng_slot1-13_1_612.27350.27350.3	QTOF_HCD	0.795	Reference	35936.5	4.73	100000		3	42609	sp|P08758|ANXA5_HUMAN Annexin A5 OS=Homo sapiens GN=ANXA5 PE=1 SV=2	3848.3.3
P08758|ANXA5_HUMAN Annexin A5 OS=Homo sapiens GN=ANXA5 PE=1 SV=2	P08758|ANXA5	K.NFATSLYSMIK.G	291	301						34500	34500	304.35	s(DKO1_45min) r(3)	DKO1	DKO1-a3	DKO1 Sample3	45 min		42.1		2			0.0056	0.14	140.3	140.3	637.829	637.826	3.85	0	1273.64	1273.64	42.13	3	342	5850	36562	42.1	42.03	42.51	ms2_search_3_col_0_byonic_s(sample1) r(3)	D:\Data\20210316_NEB\Glycopeptides - 30min Gradient\byos_tmp\Byologics_30min.uXHbJ\ms2_search_3_col_0_byonic_s(sample1) r(3).byrslt	D:/Data/20210316_NEB/Glycopeptides - 30min Gradient/20210317_IO25cm_30min_NEB_Sample3_GlycoStt40K_400ng_Slot1-13_1_612.d	1	20210317_io25cm_30min_neb_sample3_glycostt40k_400ng_slot1-13_1_612.36562.36562.2	QTOF_HCD	0.948	Reference	35936.5	4.73	70000	0.08	3	45844	sp|P08758|ANXA5_HUMAN Annexin A5 OS=Homo sapiens GN=ANXA5 PE=1 SV=2	3849
P08865|RSSA_HUMAN 40S ribosomal protein SA OS=Homo sapiens GN=RPSA PE=1 SV=4	P08865|RSSA	M.sGALDVLQMKEEDVLK.F	2	17						45600	45600	777.23	s(DKO1_45min) r(2)	DKO1	DKO1-a2	DKO1 Sample2	45 min	NTerm(Acetyl/42.0106)	43.1	NTerm	2	2	0	5.3e-13	1.5e-11	472.9	472.9	908.977	908.972	5.61	0	1815.94	1815.93	43.09	2	124	7920	39642	43.1	42.75	43.44	ms2_search_2_col_0_byonic_s(sample1) r(2)	D:\Data\20210316_NEB\Glycopeptides - 30min Gradient\byos_tmp\Byologics_30min.uXHbJ\ms2_search_2_col_0_byonic_s(sample1) r(2).byrslt	D:/Data/20210316_NEB/Glycopeptides - 30min Gradient/20210317_IO25cm_30min_NEB_Sample2_GlycoStt40K_400ng_Slot1-12_1_611.d	1	20210317_io25cm_30min_neb_sample2_glycostt40k_400ng_slot1-12_1_611.39642.39642.2	QTOF_HCD	1.228	Reference	32851.8	4.59	100000	0.06	2	29620	sp|P08865|RSSA_HUMAN 40S ribosomal protein SA OS=Homo sapiens GN=RPSA PE=1 SV=4	3850.1
P08865|RSSA_HUMAN 40S ribosomal protein SA OS=Homo sapiens GN=RPSA PE=1 SV=4	P08865|RSSA	M.sGALDVLQMKEEDVLK.F	2	17						12000	12000	733.43	s(DKO1_45min) r(3)	DKO1	DKO1-a3	DKO1 Sample3	45 min	NTerm(Acetyl/42.0106)	43.16	NTerm	2	2	0	5.3e-12	1.6e-10	450.4	450.4	908.971	908.972	-0.42	0	1815.93	1815.93	43.18	3	124	4040	37574	43.16	43.09	43.19	ms2_search_3_col_0_byonic_s(sample1) r(3)	D:\Data\20210316_NEB\Glycopeptides - 30min Gradient\byos_tmp\Byologics_30min.uXHbJ\ms2_search_3_col_0_byonic_s(sample1) r(3).byrslt	D:/Data/20210316_NEB/Glycopeptides - 30min Gradient/20210317_IO25cm_30min_NEB_Sample3_GlycoStt40K_400ng_Slot1-13_1_612.d	1	20210317_io25cm_30min_neb_sample3_glycostt40k_400ng_slot1-13_1_612.37574.37574.2	QTOF_HCD	1.23	Reference	32851.8	4.59	40000	0.05	3	46275	sp|P08865|RSSA_HUMAN 40S ribosomal protein SA OS=Homo sapiens GN=RPSA PE=1 SV=4	3850.2
P08865|RSSA_HUMAN 40S ribosomal protein SA OS=Homo sapiens GN=RPSA PE=1 SV=4	P08865|RSSA	M.sGALDVLQMKEEDVLK.F	2	17						37100	37100	710.59	s(HCT116_45min) r(1)	HCT116	HCT116-a1	HCT116 Sample1	45 min	NTerm(Acetyl/42.0106)	43.2	NTerm	2	2	0	5.3e-13	2e-11	421.4	421.4	908.968	908.972	-3.9	0	1815.92	1815.93	43.22	4	124	8860	36437	43.2	42.88	43.25	ms2_search_4_col_0_byonic_s(sample2) r(1)	D:\Data\20210316_NEB\Glycopeptides - 30min Gradient\byos_tmp\Byologics_30min.uXHbJ\ms2_search_4_col_0_byonic_s(sample2) r(1).byrslt	D:/Data/20210316_NEB/Glycopeptides - 30min Gradient/20210317_IO25cm_30min_NEB_Sample4_GlycoStt40K_400ng_Slot1-14_1_614.d	0	20210317_io25cm_30min_neb_sample4_glycostt40k_400ng_slot1-14_1_614.36437.36437.2	QTOF_HCD	1.234	NonReference	32851.8	4.59	100000	0.06	1	62097	sp|P08865|RSSA_HUMAN 40S ribosomal protein SA OS=Homo sapiens GN=RPSA PE=1 SV=4	3850.3.1
P08865|RSSA_HUMAN 40S ribosomal protein SA OS=Homo sapiens GN=RPSA PE=1 SV=4	P08865|RSSA	M.sGALDVLQMKEEDVLK.F	2	17						37100	37100	784.68	s(HCT116_45min) r(1)	HCT116	HCT116-a1	HCT116 Sample1	45 min	NTerm(Acetyl/42.0106)	43.2	NTerm	2	2	0	5.3e-14	2e-12	466.3	466.3	908.968	908.972	-3.9	0	1815.92	1815.93	43.21	4	124	8860	36425	43.2	42.88	43.25	ms2_search_4_col_0_byonic_s(sample2) r(1)	D:\Data\20210316_NEB\Glycopeptides - 30min Gradient\byos_tmp\Byologics_30min.uXHbJ\ms2_search_4_col_0_byonic_s(sample2) r(1).byrslt	D:/Data/20210316_NEB/Glycopeptides - 30min Gradient/20210317_IO25cm_30min_NEB_Sample4_GlycoStt40K_400ng_Slot1-14_1_614.d	0	20210317_io25cm_30min_neb_sample4_glycostt40k_400ng_slot1-14_1_614.36425.36425.2	QTOF_HCD	1.235	NonReference	32851.8	4.59	100000		1	62093	sp|P08865|RSSA_HUMAN 40S ribosomal protein SA OS=Homo sapiens GN=RPSA PE=1 SV=4	3850.3.2
P08865|RSSA_HUMAN 40S ribosomal protein SA OS=Homo sapiens GN=RPSA PE=1 SV=4	P08865|RSSA	M.sGALDVLQMKEEDVLK.F	2	17						31300	31300	738.04	s(HCT116_45min) r(2)	HCT116	HCT116-a2	HCT116 Sample2	45 min	NTerm(Acetyl/42.0106)	43.23	NTerm	2	2	0	1.2e-12	4.5e-11	422.2	422.2	908.968	908.972	-4.33	0	1815.92	1815.93	43.25	5	124	6800	36202	43.23	42.81	43.27	ms2_search_5_col_0_byonic_s(sample2) r(2)	D:\Data\20210316_NEB\Glycopeptides - 30min Gradient\byos_tmp\Byologics_30min.uXHbJ\ms2_search_5_col_0_byonic_s(sample2) r(2).byrslt	D:/Data/20210316_NEB/Glycopeptides - 30min Gradient/20210317_IO25cm_30min_NEB_Sample5_GlycoStt40K_400ng_Slot1-15_1_615.d	1	20210317_io25cm_30min_neb_sample5_glycostt40k_400ng_slot1-15_1_615.36202.36202.2	QTOF_HCD	1.235	NonReference	32851.8	4.59	90000	0.05	2	77915	sp|P08865|RSSA_HUMAN 40S ribosomal protein SA OS=Homo sapiens GN=RPSA PE=1 SV=4	3850.4
P08865|RSSA_HUMAN 40S ribosomal protein SA OS=Homo sapiens GN=RPSA PE=1 SV=4	P08865|RSSA	M.sGALDVLQMKEEDVLK.F	2	17						24500	24500	747.14	s(HCT116_45min) r(3)	HCT116	HCT116-a3	HCT116 Sample3	45 min	NTerm(Acetyl/42.0106)	43.25	NTerm	2	2	0	1.7e-11	7.6e-10	476.2	476.2	908.963	908.972	-9.01	0	1815.91	1815.93	43.26	6	124	5860	34958	43.25	42.94	43.29	ms2_search_6_col_0_byonic_s(sample2) r(3)	D:\Data\20210316_NEB\Glycopeptides - 30min Gradient\byos_tmp\Byologics_30min.uXHbJ\ms2_search_6_col_0_byonic_s(sample2) r(3).byrslt	D:/Data/20210316_NEB/Glycopeptides - 30min Gradient/20210317_IO25cm_30min_NEB_Sample6_GlycoStt40K_400ng_Slot1-16_1_616.d	0	20210317_io25cm_30min_neb_sample6_glycostt40k_400ng_slot1-16_1_616.34958.34958.2	QTOF_HCD	1.236	NonReference	32851.8	4.59	70000	0.06	3	93343	sp|P08865|RSSA_HUMAN 40S ribosomal protein SA OS=Homo sapiens GN=RPSA PE=1 SV=4	3850.5.1
P08865|RSSA_HUMAN 40S ribosomal protein SA OS=Homo sapiens GN=RPSA PE=1 SV=4	P08865|RSSA	M.sGALDVLQMKEEDVLK.F	2	17						24500	24500	788.27	s(HCT116_45min) r(3)	HCT116	HCT116-a3	HCT116 Sample3	45 min	NTerm(Acetyl/42.0106)	43.25	NTerm	2	2	0	3.3e-13	1.5e-11	498.9	498.9	908.963	908.972	-9.01	0	1815.91	1815.93	43.25	6	124	5860	34949	43.25	42.94	43.29	ms2_search_6_col_0_byonic_s(sample2) r(3)	D:\Data\20210316_NEB\Glycopeptides - 30min Gradient\byos_tmp\Byologics_30min.uXHbJ\ms2_search_6_col_0_byonic_s(sample2) r(3).byrslt	D:/Data/20210316_NEB/Glycopeptides - 30min Gradient/20210317_IO25cm_30min_NEB_Sample6_GlycoStt40K_400ng_Slot1-16_1_616.d	0	20210317_io25cm_30min_neb_sample6_glycostt40k_400ng_slot1-16_1_616.34949.34949.2	QTOF_HCD	1.237	NonReference	32851.8	4.59	70000		3	93338	sp|P08865|RSSA_HUMAN 40S ribosomal protein SA OS=Homo sapiens GN=RPSA PE=1 SV=4	3850.5.2
P08865|RSSA_HUMAN 40S ribosomal protein SA OS=Homo sapiens GN=RPSA PE=1 SV=4	P08865|RSSA	K.FLAAGTHLGGTNLDFQMEQYIYKR.K	18	41						86700	86700	306.98	s(HCT116_45min) r(1)	HCT116	HCT116-a1	HCT116 Sample1	45 min		39.01		4			0.00064	0.024	229.8	229.8	694.097	694.1	-4.28	0	2772.36	2772.37	39.01	4	124	6490	31992	39.01	38.47	39.21	ms2_search_4_col_0_byonic_s(sample2) r(1)	D:\Data\20210316_NEB\Glycopeptides - 30min Gradient\byos_tmp\Byologics_30min.uXHbJ\ms2_search_4_col_0_byonic_s(sample2) r(1).byrslt	D:/Data/20210316_NEB/Glycopeptides - 30min Gradient/20210317_IO25cm_30min_NEB_Sample4_GlycoStt40K_400ng_Slot1-14_1_614.d	1	20210317_io25cm_30min_neb_sample4_glycostt40k_400ng_slot1-14_1_614.31992.31992.4	QTOF_HCD	0.901	NonReference	32851.8	4.59	300000	0.08	1	60252	sp|P08865|RSSA_HUMAN 40S ribosomal protein SA OS=Homo sapiens GN=RPSA PE=1 SV=4	3851
P08865|RSSA_HUMAN 40S ribosomal protein SA OS=Homo sapiens GN=RPSA PE=1 SV=4	P08865|RSSA	R.AIVAIENPADVSVISSR.N	64	80						35600	35600	546.01	s(DKO1_45min) r(1)	DKO1	DKO1-a1	DKO1 Sample1	45 min		36.93		2			1.5e-10	7.6e-09	437	437	870.979	870.978	0.5	0	1739.94	1739.94	36.95	1	124	3650	30156	36.93	36.83	37.23	ms2_search_1_col_0_byonic_s(sample1) r(1)	D:\Data\20210316_NEB\Glycopeptides - 30min Gradient\byos_tmp\Byologics_30min.uXHbJ\ms2_search_1_col_0_byonic_s(sample1) r(1).byrslt	D:/Data/20210316_NEB/Glycopeptides - 30min Gradient/20210317_IO25cm_30min_NEB_Sample1_GlycoStt40K_400ng_Slot1-11_1_610.d	1	20210317_io25cm_30min_neb_sample1_glycostt40k_400ng_slot1-11_1_610.30156.30156.2	QTOF_HCD	1.122	Reference	32851.8	4.59	100000	0.1	1	10735	sp|P08865|RSSA_HUMAN 40S ribosomal protein SA OS=Homo sapiens GN=RPSA PE=1 SV=4	3852.1
P08865|RSSA_HUMAN 40S ribosomal protein SA OS=Homo sapiens GN=RPSA PE=1 SV=4	P08865|RSSA	R.AIVAIENPADVSVISSR.N	64	80						76400	76400	657.96	s(DKO1_45min) r(2)	DKO1	DKO1-a2	DKO1 Sample2	45 min		37		2			4.6e-13	1.3e-11	532.6	532.6	870.98	870.978	1.93	0	1739.95	1739.94	37.01	2	124	6950	33207	37	36.14	37.28	ms2_search_2_col_0_byonic_s(sample1) r(2)	D:\Data\20210316_NEB\Glycopeptides - 30min Gradient\byos_tmp\Byologics_30min.uXHbJ\ms2_search_2_col_0_byonic_s(sample1) r(2).byrslt	D:/Data/20210316_NEB/Glycopeptides - 30min Gradient/20210317_IO25cm_30min_NEB_Sample2_GlycoStt40K_400ng_Slot1-12_1_611.d	0	20210317_io25cm_30min_neb_sample2_glycostt40k_400ng_slot1-12_1_611.33207.33207.2	QTOF_HCD	1.123	Reference	32851.8	4.59	200000	0.09	2	26979	sp|P08865|RSSA_HUMAN 40S ribosomal protein SA OS=Homo sapiens GN=RPSA PE=1 SV=4	3852.2.1
P08865|RSSA_HUMAN 40S ribosomal protein SA OS=Homo sapiens GN=RPSA PE=1 SV=4	P08865|RSSA	R.AIVAIENPADVSVISSR.N	64	80						76400	76400	555.33	s(DKO1_45min) r(2)	DKO1	DKO1-a2	DKO1 Sample2	45 min		37		2			2.1e-10	5.9e-09	385.6	385.6	870.977	870.978	-1.07	0	1739.94	1739.94	37.02	2	124	6950	33226	37	36.14	37.28	ms2_search_2_col_0_byonic_s(sample1) r(2)	D:\Data\20210316_NEB\Glycopeptides - 30min Gradient\byos_tmp\Byologics_30min.uXHbJ\ms2_search_2_col_0_byonic_s(sample1) r(2).byrslt	D:/Data/20210316_NEB/Glycopeptides - 30min Gradient/20210317_IO25cm_30min_NEB_Sample2_GlycoStt40K_400ng_Slot1-12_1_611.d	0	20210317_io25cm_30min_neb_sample2_glycostt40k_400ng_slot1-12_1_611.33226.33226.2	QTOF_HCD	1.124	Reference	32851.8	4.59	200000		2	26984	sp|P08865|RSSA_HUMAN 40S ribosomal protein SA OS=Homo sapiens GN=RPSA PE=1 SV=4	3852.2.2
P08865|RSSA_HUMAN 40S ribosomal protein SA OS=Homo sapiens GN=RPSA PE=1 SV=4	P08865|RSSA	R.AIVAIENPADVSVISSR.N	64	80						61900	61900	394.89	s(DKO1_45min) r(3)	DKO1	DKO1-a3	DKO1 Sample3	45 min		37.02		2			1.4e-07	4e-06	321.9	321.9	870.978	870.978	-0.32	0	1739.94	1739.94	37.06	3	124	6740	31385	37.02	36.65	37.27	ms2_search_3_col_0_byonic_s(sample1) r(3)	D:\Data\20210316_NEB\Glycopeptides - 30min Gradient\byos_tmp\Byologics_30min.uXHbJ\ms2_search_3_col_0_byonic_s(sample1) r(3).byrslt	D:/Data/20210316_NEB/Glycopeptides - 30min Gradient/20210317_IO25cm_30min_NEB_Sample3_GlycoStt40K_400ng_Slot1-13_1_612.d	1	20210317_io25cm_30min_neb_sample3_glycostt40k_400ng_slot1-13_1_612.31385.31385.2	QTOF_HCD	1.123	Reference	32851.8	4.59	200000	0.08	3	43892	sp|P08865|RSSA_HUMAN 40S ribosomal protein SA OS=Homo sapiens GN=RPSA PE=1 SV=4	3852.3
P08865|RSSA_HUMAN 40S ribosomal protein SA OS=Homo sapiens GN=RPSA PE=1 SV=4	P08865|RSSA	R.AIVAIENPADVSVISSR.N	64	80						67700	67700	615.92	s(HCT116_45min) r(1)	HCT116	HCT116-a1	HCT116 Sample1	45 min		37.1		2			2e-12	7.6e-11	484.8	484.8	870.978	870.978	0.06	0	1739.94	1739.94	37.11	4	124	7100	29942	37.1	36.73	37.38	ms2_search_4_col_0_byonic_s(sample2) r(1)	D:\Data\20210316_NEB\Glycopeptides - 30min Gradient\byos_tmp\Byologics_30min.uXHbJ\ms2_search_4_col_0_byonic_s(sample2) r(1).byrslt	D:/Data/20210316_NEB/Glycopeptides - 30min Gradient/20210317_IO25cm_30min_NEB_Sample4_GlycoStt40K_400ng_Slot1-14_1_614.d	0	20210317_io25cm_30min_neb_sample4_glycostt40k_400ng_slot1-14_1_614.29942.29942.2	QTOF_HCD	1.126	NonReference	32851.8	4.59	200000	0.09	1	59526	sp|P08865|RSSA_HUMAN 40S ribosomal protein SA OS=Homo sapiens GN=RPSA PE=1 SV=4	3852.4.1
P08865|RSSA_HUMAN 40S ribosomal protein SA OS=Homo sapiens GN=RPSA PE=1 SV=4	P08865|RSSA	R.AIVAIENPADVSVISSR.N	64	80						67700	67700	484.99	s(HCT116_45min) r(1)	HCT116	HCT116-a1	HCT116 Sample1	45 min		37.1		2			7.6e-09	2.8e-07	377.7	377.7	870.978	870.978	-0.11	0	1739.94	1739.94	37.14	4	124	7100	29976	37.1	36.73	37.38	ms2_search_4_col_0_byonic_s(sample2) r(1)	D:\Data\20210316_NEB\Glycopeptides - 30min Gradient\byos_tmp\Byologics_30min.uXHbJ\ms2_search_4_col_0_byonic_s(sample2) r(1).byrslt	D:/Data/20210316_NEB/Glycopeptides - 30min Gradient/20210317_IO25cm_30min_NEB_Sample4_GlycoStt40K_400ng_Slot1-14_1_614.d	0	20210317_io25cm_30min_neb_sample4_glycostt40k_400ng_slot1-14_1_614.29976.29976.2	QTOF_HCD	1.129	NonReference	32851.8	4.59	200000		1	59536	sp|P08865|RSSA_HUMAN 40S ribosomal protein SA OS=Homo sapiens GN=RPSA PE=1 SV=4	3852.4.2
P08865|RSSA_HUMAN 40S ribosomal protein SA OS=Homo sapiens GN=RPSA PE=1 SV=4	P08865|RSSA	R.AIVAIENPADVSVISSR.N	64	80						64200	64200	645.1	s(HCT116_45min) r(2)	HCT116	HCT116-a2	HCT116 Sample2	45 min		37.13		2			3.7e-12	1.3e-10	456.4	456.4	870.978	870.978	-0.45	0	1739.94	1739.94	37.13	5	124	7410	29986	37.13	36.22	37.38	ms2_search_5_col_0_byonic_s(sample2) r(2)	D:\Data\20210316_NEB\Glycopeptides - 30min Gradient\byos_tmp\Byologics_30min.uXHbJ\ms2_search_5_col_0_byonic_s(sample2) r(2).byrslt	D:/Data/20210316_NEB/Glycopeptides - 30min Gradient/20210317_IO25cm_30min_NEB_Sample5_GlycoStt40K_400ng_Slot1-15_1_615.d	1	20210317_io25cm_30min_neb_sample5_glycostt40k_400ng_slot1-15_1_615.29986.29986.2	QTOF_HCD	1.126	NonReference	32851.8	4.59	200000	0.08	2	75491	sp|P08865|RSSA_HUMAN 40S ribosomal protein SA OS=Homo sapiens GN=RPSA PE=1 SV=4	3852.5
P08865|RSSA_HUMAN 40S ribosomal protein SA OS=Homo sapiens GN=RPSA PE=1 SV=4	P08865|RSSA	R.AIVAIENPADVSVISSR.N	64	80						53300	53300	624.12	s(HCT116_45min) r(3)	HCT116	HCT116-a3	HCT116 Sample3	45 min		37.12		2			1.6e-11	7.1e-10	458.6	458.6	870.979	870.978	0.63	0	1739.94	1739.94	37.12	6	124	7440	28849	37.12	36.73	37.36	ms2_search_6_col_0_byonic_s(sample2) r(3)	D:\Data\20210316_NEB\Glycopeptides - 30min Gradient\byos_tmp\Byologics_30min.uXHbJ\ms2_search_6_col_0_byonic_s(sample2) r(3).byrslt	D:/Data/20210316_NEB/Glycopeptides - 30min Gradient/20210317_IO25cm_30min_NEB_Sample6_GlycoStt40K_400ng_Slot1-16_1_616.d	1	20210317_io25cm_30min_neb_sample6_glycostt40k_400ng_slot1-16_1_616.28849.28849.2	QTOF_HCD	1.129	NonReference	32851.8	4.59	100000	0.08	3	90940	sp|P08865|RSSA_HUMAN 40S ribosomal protein SA OS=Homo sapiens GN=RPSA PE=1 SV=4	3852.6
P08865|RSSA_HUMAN 40S ribosomal protein SA OS=Homo sapiens GN=RPSA PE=1 SV=4	P08865|RSSA	K.FAAATGATPIAGR.F	90	102						18500	18500	145.18	s(HCT116_45min) r(2)	HCT116	HCT116-a2	HCT116 Sample2	45 min		19.48		2			0.042	0.61	127.3	127.3	602.318	602.328	-16.32	0	1202.62	1202.64	19.51	5	124	4990	11920	19.48	19.43	19.76	ms2_search_5_col_0_byonic_s(sample2) r(2)	D:\Data\20210316_NEB\Glycopeptides - 30min Gradient\byos_tmp\Byologics_30min.uXHbJ\ms2_search_5_col_0_byonic_s(sample2) r(2).byrslt	D:/Data/20210316_NEB/Glycopeptides - 30min Gradient/20210317_IO25cm_30min_NEB_Sample5_GlycoStt40K_400ng_Slot1-15_1_615.d	1	20210317_io25cm_30min_neb_sample5_glycostt40k_400ng_slot1-15_1_615.11920.11920.2	QTOF_HCD	0.896	NonReference	32851.8	4.59	40000	0.06	2	68989	sp|P08865|RSSA_HUMAN 40S ribosomal protein SA OS=Homo sapiens GN=RPSA PE=1 SV=4	3853.1
P08865|RSSA_HUMAN 40S ribosomal protein SA OS=Homo sapiens GN=RPSA PE=1 SV=4	P08865|RSSA	K.FAAATGATPIAGR.F	90	102						23900	23900	464.54	s(HCT116_45min) r(3)	HCT116	HCT116-a3	HCT116 Sample3	45 min		19.5		2			4e-07	1.8e-05	315.5	315.5	602.323	602.328	-7.8	0	1202.63	1202.64	19.49	6	124	11500	11329	19.5	19.43	19.52	ms2_search_6_col_0_byonic_s(sample2) r(3)	D:\Data\20210316_NEB\Glycopeptides - 30min Gradient\byos_tmp\Byologics_30min.uXHbJ\ms2_search_6_col_0_byonic_s(sample2) r(3).byrslt	D:/Data/20210316_NEB/Glycopeptides - 30min Gradient/20210317_IO25cm_30min_NEB_Sample6_GlycoStt40K_400ng_Slot1-16_1_616.d	0	20210317_io25cm_30min_neb_sample6_glycostt40k_400ng_slot1-16_1_616.11329.11329.2	QTOF_HCD	0.898	NonReference	32851.8	4.59	50000	0.03	3	84541	sp|P08865|RSSA_HUMAN 40S ribosomal protein SA OS=Homo sapiens GN=RPSA PE=1 SV=4	3853.2.1
P08865|RSSA_HUMAN 40S ribosomal protein SA OS=Homo sapiens GN=RPSA PE=1 SV=4	P08865|RSSA	K.FAAATGATPIAGR.F	90	102						23900	23900	392.36	s(HCT116_45min) r(3)	HCT116	HCT116-a3	HCT116 Sample3	45 min		19.5		2			0.00028	0.012	222.4	222.4	602.314	602.328	-22.94	0	1202.61	1202.64	19.52	6	124	11500	11350	19.5	19.43	19.52	ms2_search_6_col_0_byonic_s(sample2) r(3)	D:\Data\20210316_NEB\Glycopeptides - 30min Gradient\byos_tmp\Byologics_30min.uXHbJ\ms2_search_6_col_0_byonic_s(sample2) r(3).byrslt	D:/Data/20210316_NEB/Glycopeptides - 30min Gradient/20210317_IO25cm_30min_NEB_Sample6_GlycoStt40K_400ng_Slot1-16_1_616.d	0	20210317_io25cm_30min_neb_sample6_glycostt40k_400ng_slot1-16_1_616.11350.11350.2	QTOF_HCD	0.897	NonReference	32851.8	4.59	50000		3	84546	sp|P08865|RSSA_HUMAN 40S ribosomal protein SA OS=Homo sapiens GN=RPSA PE=1 SV=4	3853.2.2
P08865|RSSA_HUMAN 40S ribosomal protein SA OS=Homo sapiens GN=RPSA PE=1 SV=4	P08865|RSSA	R.FTPGTFTNQIQAAFR.E	103	117						62300	62300	666.86	s(DKO1_45min) r(1)	DKO1	DKO1-a1	DKO1 Sample1	45 min		40.38		2			9.9e-14	5.1e-12	486	486	849.934	849.934	1.1	0	1697.85	1697.85	40.62	1	124	9340	33566	40.38	39.71	40.66	ms2_search_1_col_0_byonic_s(sample1) r(1)	D:\Data\20210316_NEB\Glycopeptides - 30min Gradient\byos_tmp\Byologics_30min.uXHbJ\ms2_search_1_col_0_byonic_s(sample1) r(1).byrslt	D:/Data/20210316_NEB/Glycopeptides - 30min Gradient/20210317_IO25cm_30min_NEB_Sample1_GlycoStt40K_400ng_Slot1-11_1_610.d	0	20210317_io25cm_30min_neb_sample1_glycostt40k_400ng_slot1-11_1_610.33566.33566.2	QTOF_HCD	1.106	Reference	32851.8	4.59	200000	0.07	1	12043	sp|P08865|RSSA_HUMAN 40S ribosomal protein SA OS=Homo sapiens GN=RPSA PE=1 SV=4	3854.1.1
P08865|RSSA_HUMAN 40S ribosomal protein SA OS=Homo sapiens GN=RPSA PE=1 SV=4	P08865|RSSA	R.FTPGTFTNQIQAAFR.E	103	117						62300	62300	563.03	s(DKO1_45min) r(1)	DKO1	DKO1-a1	DKO1 Sample1	45 min		40.38		2			3e-10	1.5e-08	403.4	403.4	849.936	849.934	3.25	0	1697.86	1697.85	40.65	1	124	9340	33587	40.38	39.71	40.66	ms2_search_1_col_0_byonic_s(sample1) r(1)	D:\Data\20210316_NEB\Glycopeptides - 30min Gradient\byos_tmp\Byologics_30min.uXHbJ\ms2_search_1_col_0_byonic_s(sample1) r(1).byrslt	D:/Data/20210316_NEB/Glycopeptides - 30min Gradient/20210317_IO25cm_30min_NEB_Sample1_GlycoStt40K_400ng_Slot1-11_1_610.d	0	20210317_io25cm_30min_neb_sample1_glycostt40k_400ng_slot1-11_1_610.33587.33587.2	QTOF_HCD	1.107	Reference	32851.8	4.59	200000		1	12053	sp|P08865|RSSA_HUMAN 40S ribosomal protein SA OS=Homo sapiens GN=RPSA PE=1 SV=4	3854.1.2
P08865|RSSA_HUMAN 40S ribosomal protein SA OS=Homo sapiens GN=RPSA PE=1 SV=4	P08865|RSSA	R.FTPGTFTNQIQAAFR.E	103	117						88500	88500	705.71	s(DKO1_45min) r(2)	DKO1	DKO1-a2	DKO1 Sample2	45 min		40.41		2			4.6e-14	1.3e-12	505.7	505.7	849.934	849.934	0.58	0	1697.85	1697.85	40.65	2	124	13400	37067	40.41	40.31	40.71	ms2_search_2_col_0_byonic_s(sample1) r(2)	D:\Data\20210316_NEB\Glycopeptides - 30min Gradient\byos_tmp\Byologics_30min.uXHbJ\ms2_search_2_col_0_byonic_s(sample1) r(2).byrslt	D:/Data/20210316_NEB/Glycopeptides - 30min Gradient/20210317_IO25cm_30min_NEB_Sample2_GlycoStt40K_400ng_Slot1-12_1_611.d	0	20210317_io25cm_30min_neb_sample2_glycostt40k_400ng_slot1-12_1_611.37067.37067.2	QTOF_HCD	1.109	Reference	32851.8	4.59	200000	0.07	2	28499	sp|P08865|RSSA_HUMAN 40S ribosomal protein SA OS=Homo sapiens GN=RPSA PE=1 SV=4	3854.2.1
P08865|RSSA_HUMAN 40S ribosomal protein SA OS=Homo sapiens GN=RPSA PE=1 SV=4	P08865|RSSA	R.FTPGTFTNQIQAAFR.E	103	117						88500	88500	682.19	s(DKO1_45min) r(2)	DKO1	DKO1-a2	DKO1 Sample2	45 min		40.41		2			4.6e-13	1.3e-11	520.5	520.5	849.934	849.934	0.58	0	1697.85	1697.85	40.66	2	124	13400	37085	40.41	40.31	40.71	ms2_search_2_col_0_byonic_s(sample1) r(2)	D:\Data\20210316_NEB\Glycopeptides - 30min Gradient\byos_tmp\Byologics_30min.uXHbJ\ms2_search_2_col_0_byonic_s(sample1) r(2).byrslt	D:/Data/20210316_NEB/Glycopeptides - 30min Gradient/20210317_IO25cm_30min_NEB_Sample2_GlycoStt40K_400ng_Slot1-12_1_611.d	0	20210317_io25cm_30min_neb_sample2_glycostt40k_400ng_slot1-12_1_611.37085.37085.2	QTOF_HCD	1.11	Reference	32851.8	4.59	200000		2	28507	sp|P08865|RSSA_HUMAN 40S ribosomal protein SA OS=Homo sapiens GN=RPSA PE=1 SV=4	3854.2.2
P08865|RSSA_HUMAN 40S ribosomal protein SA OS=Homo sapiens GN=RPSA PE=1 SV=4	P08865|RSSA	R.FTPGTFTNQIQAAFR.E	103	117						111000	111000	679.9	s(DKO1_45min) r(3)	DKO1	DKO1-a3	DKO1 Sample3	45 min		40.47		2			4.8e-13	1.4e-11	545.5	545.5	849.935	849.934	1.72	0	1697.86	1697.85	40.7	3	124	14300	35113	40.47	40.06	40.84	ms2_search_3_col_0_byonic_s(sample1) r(3)	D:\Data\20210316_NEB\Glycopeptides - 30min Gradient\byos_tmp\Byologics_30min.uXHbJ\ms2_search_3_col_0_byonic_s(sample1) r(3).byrslt	D:/Data/20210316_NEB/Glycopeptides - 30min Gradient/20210317_IO25cm_30min_NEB_Sample3_GlycoStt40K_400ng_Slot1-13_1_612.d	0	20210317_io25cm_30min_neb_sample3_glycostt40k_400ng_slot1-13_1_612.35113.35113.2	QTOF_HCD	1.113	Reference	32851.8	4.59	300000	0.07	3	45242	sp|P08865|RSSA_HUMAN 40S ribosomal protein SA OS=Homo sapiens GN=RPSA PE=1 SV=4	3854.3.1
P08865|RSSA_HUMAN 40S ribosomal protein SA OS=Homo sapiens GN=RPSA PE=1 SV=4	P08865|RSSA	R.FTPGTFTNQIQAAFR.E	103	117						111000	111000	688.83	s(DKO1_45min) r(3)	DKO1	DKO1-a3	DKO1 Sample3	45 min		40.47		2			3.3e-13	9.6e-12	539	539	849.933	849.934	-0.21	0	1697.85	1697.85	40.72	3	124	14300	35128	40.47	40.06	40.84	ms2_search_3_col_0_byonic_s(sample1) r(3)	D:\Data\20210316_NEB\Glycopeptides - 30min Gradient\byos_tmp\Byologics_30min.uXHbJ\ms2_search_3_col_0_byonic_s(sample1) r(3).byrslt	D:/Data/20210316_NEB/Glycopeptides - 30min Gradient/20210317_IO25cm_30min_NEB_Sample3_GlycoStt40K_400ng_Slot1-13_1_612.d	0	20210317_io25cm_30min_neb_sample3_glycostt40k_400ng_slot1-13_1_612.35128.35128.2	QTOF_HCD	1.113	Reference	32851.8	4.59	300000		3	45246	sp|P08865|RSSA_HUMAN 40S ribosomal protein SA OS=Homo sapiens GN=RPSA PE=1 SV=4	3854.3.2
P08865|RSSA_HUMAN 40S ribosomal protein SA OS=Homo sapiens GN=RPSA PE=1 SV=4	P08865|RSSA	R.FTPGTFTNQIQAAFR.E	103	117						91400	91400	645.77	s(HCT116_45min) r(1)	HCT116	HCT116-a1	HCT116 Sample1	45 min		40.77		2			2e-12	7.6e-11	510.2	510.2	849.933	849.934	-0.38	0	1697.85	1697.85	40.74	4	124	11600	33811	40.77	40.14	40.88	ms2_search_4_col_0_byonic_s(sample2) r(1)	D:\Data\20210316_NEB\Glycopeptides - 30min Gradient\byos_tmp\Byologics_30min.uXHbJ\ms2_search_4_col_0_byonic_s(sample2) r(1).byrslt	D:/Data/20210316_NEB/Glycopeptides - 30min Gradient/20210317_IO25cm_30min_NEB_Sample4_GlycoStt40K_400ng_Slot1-14_1_614.d	0	20210317_io25cm_30min_neb_sample4_glycostt40k_400ng_slot1-14_1_614.33811.33811.2	QTOF_HCD	1.117	NonReference	32851.8	4.59	300000	0.07	1	60949	sp|P08865|RSSA_HUMAN 40S ribosomal protein SA OS=Homo sapiens GN=RPSA PE=1 SV=4	3854.4.1
P08865|RSSA_HUMAN 40S ribosomal protein SA OS=Homo sapiens GN=RPSA PE=1 SV=4	P08865|RSSA	R.FTPGTFTNQIQAAFR.E	103	117						91400	91400	701.76	s(HCT116_45min) r(1)	HCT116	HCT116-a1	HCT116 Sample1	45 min		40.77		2			3.5e-14	1.3e-12	557.8	557.8	849.935	849.934	1.29	0	1697.85	1697.85	40.77	4	124	11600	33838	40.77	40.14	40.88	ms2_search_4_col_0_byonic_s(sample2) r(1)	D:\Data\20210316_NEB\Glycopeptides - 30min Gradient\byos_tmp\Byologics_30min.uXHbJ\ms2_search_4_col_0_byonic_s(sample2) r(1).byrslt	D:/Data/20210316_NEB/Glycopeptides - 30min Gradient/20210317_IO25cm_30min_NEB_Sample4_GlycoStt40K_400ng_Slot1-14_1_614.d	0	20210317_io25cm_30min_neb_sample4_glycostt40k_400ng_slot1-14_1_614.33838.33838.2	QTOF_HCD	1.117	NonReference	32851.8	4.59	300000		1	60964	sp|P08865|RSSA_HUMAN 40S ribosomal protein SA OS=Homo sapiens GN=RPSA PE=1 SV=4	3854.4.2
P08865|RSSA_HUMAN 40S ribosomal protein SA OS=Homo sapiens GN=RPSA PE=1 SV=4	P08865|RSSA	R.FTPGTFTNQIQAAFR.E	103	117						83500	83500	708.8	s(HCT116_45min) r(2)	HCT116	HCT116-a2	HCT116 Sample2	45 min		40.79		2			3.7e-14	1.3e-12	539.8	539.8	849.932	849.934	-1.35	0	1697.85	1697.85	40.76	5	124	10200	33706	40.79	40.49	40.86	ms2_search_5_col_0_byonic_s(sample2) r(2)	D:\Data\20210316_NEB\Glycopeptides - 30min Gradient\byos_tmp\Byologics_30min.uXHbJ\ms2_search_5_col_0_byonic_s(sample2) r(2).byrslt	D:/Data/20210316_NEB/Glycopeptides - 30min Gradient/20210317_IO25cm_30min_NEB_Sample5_GlycoStt40K_400ng_Slot1-15_1_615.d	0	20210317_io25cm_30min_neb_sample5_glycostt40k_400ng_slot1-15_1_615.33706.33706.2	QTOF_HCD	1.118	NonReference	32851.8	4.59	200000	0.07	2	76851	sp|P08865|RSSA_HUMAN 40S ribosomal protein SA OS=Homo sapiens GN=RPSA PE=1 SV=4	3854.5.1
P08865|RSSA_HUMAN 40S ribosomal protein SA OS=Homo sapiens GN=RPSA PE=1 SV=4	P08865|RSSA	R.FTPGTFTNQIQAAFR.E	103	117						83500	83500	715.58	s(HCT116_45min) r(2)	HCT116	HCT116-a2	HCT116 Sample2	45 min		40.79		2			3.7e-14	1.3e-12	550.9	550.9	849.934	849.934	0.26	0	1697.85	1697.85	40.79	5	124	10200	33735	40.79	40.49	40.86	ms2_search_5_col_0_byonic_s(sample2) r(2)	D:\Data\20210316_NEB\Glycopeptides - 30min Gradient\byos_tmp\Byologics_30min.uXHbJ\ms2_search_5_col_0_byonic_s(sample2) r(2).byrslt	D:/Data/20210316_NEB/Glycopeptides - 30min Gradient/20210317_IO25cm_30min_NEB_Sample5_GlycoStt40K_400ng_Slot1-15_1_615.d	0	20210317_io25cm_30min_neb_sample5_glycostt40k_400ng_slot1-15_1_615.33735.33735.2	QTOF_HCD	1.118	NonReference	32851.8	4.59	200000		2	76867	sp|P08865|RSSA_HUMAN 40S ribosomal protein SA OS=Homo sapiens GN=RPSA PE=1 SV=4	3854.5.2
P08865|RSSA_HUMAN 40S ribosomal protein SA OS=Homo sapiens GN=RPSA PE=1 SV=4	P08865|RSSA	R.FTPGTFTNQIQAAFR.E	103	117						83500	83500	598.67	s(HCT116_45min) r(2)	HCT116	HCT116-a2	HCT116 Sample2	45 min		40.79		2			6.7e-11	2.4e-09	457.2	457.2	849.934	849.934	0.34	0	1697.85	1697.85	40.83	5	124	10200	33773	40.79	40.49	40.86	ms2_search_5_col_0_byonic_s(sample2) r(2)	D:\Data\20210316_NEB\Glycopeptides - 30min Gradient\byos_tmp\Byologics_30min.uXHbJ\ms2_search_5_col_0_byonic_s(sample2) r(2).byrslt	D:/Data/20210316_NEB/Glycopeptides - 30min Gradient/20210317_IO25cm_30min_NEB_Sample5_GlycoStt40K_400ng_Slot1-15_1_615.d	0	20210317_io25cm_30min_neb_sample5_glycostt40k_400ng_slot1-15_1_615.33773.33773.2	QTOF_HCD	1.117	NonReference	32851.8	4.59	200000		2	76880	sp|P08865|RSSA_HUMAN 40S ribosomal protein SA OS=Homo sapiens GN=RPSA PE=1 SV=4	3854.5.3
P08865|RSSA_HUMAN 40S ribosomal protein SA OS=Homo sapiens GN=RPSA PE=1 SV=4	P08865|RSSA	R.FTPGTFTNQIQAAFR.E	103	117						74600	74600	713.33	s(HCT116_45min) r(3)	HCT116	HCT116-a3	HCT116 Sample3	45 min		40.79		2			9.1e-14	4e-12	545.5	545.5	849.933	849.934	-0.25	0	1697.85	1697.85	40.8	6	124	8490	32557	40.79	40.49	40.9	ms2_search_6_col_0_byonic_s(sample2) r(3)	D:\Data\20210316_NEB\Glycopeptides - 30min Gradient\byos_tmp\Byologics_30min.uXHbJ\ms2_search_6_col_0_byonic_s(sample2) r(3).byrslt	D:/Data/20210316_NEB/Glycopeptides - 30min Gradient/20210317_IO25cm_30min_NEB_Sample6_GlycoStt40K_400ng_Slot1-16_1_616.d	0	20210317_io25cm_30min_neb_sample6_glycostt40k_400ng_slot1-16_1_616.32557.32557.2	QTOF_HCD	1.118	NonReference	32851.8	4.59	200000	0.07	3	92343	sp|P08865|RSSA_HUMAN 40S ribosomal protein SA OS=Homo sapiens GN=RPSA PE=1 SV=4	3854.6.1
P08865|RSSA_HUMAN 40S ribosomal protein SA OS=Homo sapiens GN=RPSA PE=1 SV=4	P08865|RSSA	R.FTPGTFTNQIQAAFR.E	103	117						74600	74600	658.56	s(HCT116_45min) r(3)	HCT116	HCT116-a3	HCT116 Sample3	45 min		40.79		2			9.1e-13	4e-11	488.5	488.5	849.933	849.934	-0.25	0	1697.85	1697.85	40.81	6	124	8490	32565	40.79	40.49	40.9	ms2_search_6_col_0_byonic_s(sample2) r(3)	D:\Data\20210316_NEB\Glycopeptides - 30min Gradient\byos_tmp\Byologics_30min.uXHbJ\ms2_search_6_col_0_byonic_s(sample2) r(3).byrslt	D:/Data/20210316_NEB/Glycopeptides - 30min Gradient/20210317_IO25cm_30min_NEB_Sample6_GlycoStt40K_400ng_Slot1-16_1_616.d	0	20210317_io25cm_30min_neb_sample6_glycostt40k_400ng_slot1-16_1_616.32565.32565.2	QTOF_HCD	1.118	NonReference	32851.8	4.59	200000		3	92344	sp|P08865|RSSA_HUMAN 40S ribosomal protein SA OS=Homo sapiens GN=RPSA PE=1 SV=4	3854.6.2
P08865|RSSA_HUMAN 40S ribosomal protein SA OS=Homo sapiens GN=RPSA PE=1 SV=4	P08865|RSSA	R.FTPGTFTNQIQAAFR.E	103	117						20000	20000	528.5	s(DKO1_45min) r(1)	DKO1	DKO1-a1	DKO1 Sample1	45 min		40.61		3			1.3e-09	6.8e-08	445.2	445.2	566.952	566.958	-11.11	0	1697.83	1697.85	40.58	1	124	3790	33545	40.61	40.34	40.66	ms2_search_1_col_0_byonic_s(sample1) r(1)	D:\Data\20210316_NEB\Glycopeptides - 30min Gradient\byos_tmp\Byologics_30min.uXHbJ\ms2_search_1_col_0_byonic_s(sample1) r(1).byrslt	D:/Data/20210316_NEB/Glycopeptides - 30min Gradient/20210317_IO25cm_30min_NEB_Sample1_GlycoStt40K_400ng_Slot1-11_1_610.d	0	20210317_io25cm_30min_neb_sample1_glycostt40k_400ng_slot1-11_1_610.33545.33545.3	QTOF_HCD	0.829	Reference	32851.8	4.59	60000	0.07	1	12033	sp|P08865|RSSA_HUMAN 40S ribosomal protein SA OS=Homo sapiens GN=RPSA PE=1 SV=4	3855.1.1
P08865|RSSA_HUMAN 40S ribosomal protein SA OS=Homo sapiens GN=RPSA PE=1 SV=4	P08865|RSSA	R.FTPGTFTNQIQAAFR.E	103	117						20000	20000	399.37	s(DKO1_45min) r(1)	DKO1	DKO1-a1	DKO1 Sample1	45 min		40.61		3			9.1e-07	4.6e-05	322.1	322.1	566.955	566.958	-5.48	0	1697.84	1697.85	40.61	1	124	3790	33564	40.61	40.34	40.66	ms2_search_1_col_0_byonic_s(sample1) r(1)	D:\Data\20210316_NEB\Glycopeptides - 30min Gradient\byos_tmp\Byologics_30min.uXHbJ\ms2_search_1_col_0_byonic_s(sample1) r(1).byrslt	D:/Data/20210316_NEB/Glycopeptides - 30min Gradient/20210317_IO25cm_30min_NEB_Sample1_GlycoStt40K_400ng_Slot1-11_1_610.d	0	20210317_io25cm_30min_neb_sample1_glycostt40k_400ng_slot1-11_1_610.33564.33564.3	QTOF_HCD	0.829	Reference	32851.8	4.59	60000		1	12042	sp|P08865|RSSA_HUMAN 40S ribosomal protein SA OS=Homo sapiens GN=RPSA PE=1 SV=4	3855.1.2
P08865|RSSA_HUMAN 40S ribosomal protein SA OS=Homo sapiens GN=RPSA PE=1 SV=4	P08865|RSSA	R.FTPGTFTNQIQAAFR.E	103	117						20000	20000	296.56	s(DKO1_45min) r(1)	DKO1	DKO1-a1	DKO1 Sample1	45 min		40.61		3			3.4e-05	0.0017	255.5	255.5	566.957	566.958	-2.55	0	1697.85	1697.85	40.63	1	124	3790	33584	40.61	40.34	40.66	ms2_search_1_col_0_byonic_s(sample1) r(1)	D:\Data\20210316_NEB\Glycopeptides - 30min Gradient\byos_tmp\Byologics_30min.uXHbJ\ms2_search_1_col_0_byonic_s(sample1) r(1).byrslt	D:/Data/20210316_NEB/Glycopeptides - 30min Gradient/20210317_IO25cm_30min_NEB_Sample1_GlycoStt40K_400ng_Slot1-11_1_610.d	0	20210317_io25cm_30min_neb_sample1_glycostt40k_400ng_slot1-11_1_610.33584.33584.3	QTOF_HCD	0.826	Reference	32851.8	4.59	60000		1	12051	sp|P08865|RSSA_HUMAN 40S ribosomal protein SA OS=Homo sapiens GN=RPSA PE=1 SV=4	3855.1.3
