## Supplemental Data 1.2 for "Comparative analyses of the N-glycoproteomes in HCT116 cancer cells and their non-tumorigenic *DNMT1*/*3b* double knockout (DKO1) cells and insight into the Mannose-6-phosphate pathway" (part 122 of 492)

### Sheet: All MS data  score >= 0 (continued)
Protein_x000D_ name	Uniprot #|name	peptide Sequence	Peptide Start AA	Peptide End AA	N-Glycan composition	N-glycan Modification	N-glycan position in peptide	N-glycan position in protein	N-glycosite in protein	XIC area_x000D_ summed	XIC_x000D_ AUC	Byonic Score	MS_x000D_ Alias name	cell line	Sample run name	Sample name	LC time	All Mod. Summary	Apex Time_x000D_ (Posit)	All Mod. AAs	z	All Mod. Var. Pos. Protein	All Mod. Var. Pos. Peptide	PEP_x000D_ 2D	PEP_x000D_ 1D	Delta_x000D_ Score	Delta Mod._x000D_ Score	Obs._x000D_ m/z	Calc._x000D_ m/z	ppm	Off-_x000D_ By-X	Obs.M	Calc.M	Scan Time(s)_x000D_ (Posit)	MS_x000D_ Id	_prot_id	Apex Int._x000D_ (Posit)	Scan Number(s)_x000D_ (Posit)	Obs. time_x000D_ Var (min)	XIC_x000D_ Start	XIC_x000D_ End	MS2 Search_x000D_ Alias name	MS2 Search_x000D_ Filename	MS_x000D_ Filename	Quant_x000D_ level	Byonic Comment	Fragment_x000D_ type(s)	Mobility_x000D_ value(s)	Sample_x000D_ type	Protein molecular_x000D_ weight	Protein isoelectric_x000D_ point	Total XIC AUC_x000D_ Averagine	FWHM	Replicate	PID	full Protein name	Row#
P08865|RSSA_HUMAN 40S ribosomal protein SA OS=Homo sapiens GN=RPSA PE=1 SV=4	P08865|RSSA	R.FTPGTFTNQIQAAFR.E	103	117						26100	26100	435.78	s(DKO1_45min) r(2)	DKO1	DKO1-a2	DKO1 Sample2	45 min		40.64		3			1.1e-07	3.2e-06	343.2	343.2	566.956	566.958	-3.12	0	1697.85	1697.85	40.65	2	124	4000	37074	40.64	40.36	40.71	ms2_search_2_col_0_byonic_s(sample1) r(2)	D:\Data\20210316_NEB\Glycopeptides - 30min Gradient\byos_tmp\Byologics_30min.uXHbJ\ms2_search_2_col_0_byonic_s(sample1) r(2).byrslt	D:/Data/20210316_NEB/Glycopeptides - 30min Gradient/20210317_IO25cm_30min_NEB_Sample2_GlycoStt40K_400ng_Slot1-12_1_611.d	0	20210317_io25cm_30min_neb_sample2_glycostt40k_400ng_slot1-12_1_611.37074.37074.3	QTOF_HCD	0.83	Reference	32851.8	4.59	70000	0.07	2	28501	sp|P08865|RSSA_HUMAN 40S ribosomal protein SA OS=Homo sapiens GN=RPSA PE=1 SV=4	3855.2.1
P08865|RSSA_HUMAN 40S ribosomal protein SA OS=Homo sapiens GN=RPSA PE=1 SV=4	P08865|RSSA	R.FTPGTFTNQIQAAFR.E	103	117						26100	26100	564.84	s(DKO1_45min) r(2)	DKO1	DKO1-a2	DKO1 Sample2	45 min		40.64		3			3.1e-10	8.8e-09	453.3	453.3	566.956	566.958	-3.12	0	1697.85	1697.85	40.66	2	124	4000	37093	40.64	40.36	40.71	ms2_search_2_col_0_byonic_s(sample1) r(2)	D:\Data\20210316_NEB\Glycopeptides - 30min Gradient\byos_tmp\Byologics_30min.uXHbJ\ms2_search_2_col_0_byonic_s(sample1) r(2).byrslt	D:/Data/20210316_NEB/Glycopeptides - 30min Gradient/20210317_IO25cm_30min_NEB_Sample2_GlycoStt40K_400ng_Slot1-12_1_611.d	0	20210317_io25cm_30min_neb_sample2_glycostt40k_400ng_slot1-12_1_611.37093.37093.3	QTOF_HCD	0.829	Reference	32851.8	4.59	70000		2	28514	sp|P08865|RSSA_HUMAN 40S ribosomal protein SA OS=Homo sapiens GN=RPSA PE=1 SV=4	3855.2.2
P08865|RSSA_HUMAN 40S ribosomal protein SA OS=Homo sapiens GN=RPSA PE=1 SV=4	P08865|RSSA	R.FTPGTFTNQIQAAFR.E	103	117						26100	26100	475.74	s(DKO1_45min) r(2)	DKO1	DKO1-a2	DKO1 Sample2	45 min		40.64		3			1.7e-07	4.9e-06	351.5	351.5	566.956	566.958	-4.69	0	1697.84	1697.85	40.68	2	124	4000	37113	40.64	40.36	40.71	ms2_search_2_col_0_byonic_s(sample1) r(2)	D:\Data\20210316_NEB\Glycopeptides - 30min Gradient\byos_tmp\Byologics_30min.uXHbJ\ms2_search_2_col_0_byonic_s(sample1) r(2).byrslt	D:/Data/20210316_NEB/Glycopeptides - 30min Gradient/20210317_IO25cm_30min_NEB_Sample2_GlycoStt40K_400ng_Slot1-12_1_611.d	0	20210317_io25cm_30min_neb_sample2_glycostt40k_400ng_slot1-12_1_611.37113.37113.3	QTOF_HCD	0.829	Reference	32851.8	4.59	70000		2	28524	sp|P08865|RSSA_HUMAN 40S ribosomal protein SA OS=Homo sapiens GN=RPSA PE=1 SV=4	3855.2.3
P08865|RSSA_HUMAN 40S ribosomal protein SA OS=Homo sapiens GN=RPSA PE=1 SV=4	P08865|RSSA	R.FTPGTFTNQIQAAFR.E	103	117						34800	34800	535.64	s(DKO1_45min) r(3)	DKO1	DKO1-a3	DKO1 Sample3	45 min		40.71		3			1.3e-08	3.8e-07	426.7	426.7	566.955	566.958	-6.19	0	1697.84	1697.85	40.7	3	124	6490	35111	40.71	40.4	40.75	ms2_search_3_col_0_byonic_s(sample1) r(3)	D:\Data\20210316_NEB\Glycopeptides - 30min Gradient\byos_tmp\Byologics_30min.uXHbJ\ms2_search_3_col_0_byonic_s(sample1) r(3).byrslt	D:/Data/20210316_NEB/Glycopeptides - 30min Gradient/20210317_IO25cm_30min_NEB_Sample3_GlycoStt40K_400ng_Slot1-13_1_612.d	1	20210317_io25cm_30min_neb_sample3_glycostt40k_400ng_slot1-13_1_612.35111.35111.3	QTOF_HCD	0.833	Reference	32851.8	4.59	100000	0.06	3	45240	sp|P08865|RSSA_HUMAN 40S ribosomal protein SA OS=Homo sapiens GN=RPSA PE=1 SV=4	3855.3
P08865|RSSA_HUMAN 40S ribosomal protein SA OS=Homo sapiens GN=RPSA PE=1 SV=4	P08865|RSSA	R.FTPGTFTNQIQAAFR.E	103	117						35500	35500	557.79	s(HCT116_45min) r(1)	HCT116	HCT116-a1	HCT116 Sample1	45 min		40.77		3			4.8e-10	1.8e-08	460.3	460.3	566.958	566.958	-0.91	0	1697.85	1697.85	40.76	4	124	6520	33824	40.77	40.49	40.84	ms2_search_4_col_0_byonic_s(sample2) r(1)	D:\Data\20210316_NEB\Glycopeptides - 30min Gradient\byos_tmp\Byologics_30min.uXHbJ\ms2_search_4_col_0_byonic_s(sample2) r(1).byrslt	D:/Data/20210316_NEB/Glycopeptides - 30min Gradient/20210317_IO25cm_30min_NEB_Sample4_GlycoStt40K_400ng_Slot1-14_1_614.d	0	20210317_io25cm_30min_neb_sample4_glycostt40k_400ng_slot1-14_1_614.33824.33824.3	QTOF_HCD	0.83	NonReference	32851.8	4.59	100000	0.07	1	60956	sp|P08865|RSSA_HUMAN 40S ribosomal protein SA OS=Homo sapiens GN=RPSA PE=1 SV=4	3855.4.1
P08865|RSSA_HUMAN 40S ribosomal protein SA OS=Homo sapiens GN=RPSA PE=1 SV=4	P08865|RSSA	R.FTPGTFTNQIQAAFR.E	103	117						35500	35500	579.19	s(HCT116_45min) r(1)	HCT116	HCT116-a1	HCT116 Sample1	45 min		40.77		3			3.1e-10	1.2e-08	467	467	566.958	566.958	-0.91	0	1697.85	1697.85	40.76	4	124	6520	33836	40.77	40.49	40.84	ms2_search_4_col_0_byonic_s(sample2) r(1)	D:\Data\20210316_NEB\Glycopeptides - 30min Gradient\byos_tmp\Byologics_30min.uXHbJ\ms2_search_4_col_0_byonic_s(sample2) r(1).byrslt	D:/Data/20210316_NEB/Glycopeptides - 30min Gradient/20210317_IO25cm_30min_NEB_Sample4_GlycoStt40K_400ng_Slot1-14_1_614.d	0	20210317_io25cm_30min_neb_sample4_glycostt40k_400ng_slot1-14_1_614.33836.33836.3	QTOF_HCD	0.835	NonReference	32851.8	4.59	100000		1	60962	sp|P08865|RSSA_HUMAN 40S ribosomal protein SA OS=Homo sapiens GN=RPSA PE=1 SV=4	3855.4.2
P08865|RSSA_HUMAN 40S ribosomal protein SA OS=Homo sapiens GN=RPSA PE=1 SV=4	P08865|RSSA	R.FTPGTFTNQIQAAFR.E	103	117						37700	37700	545.6	s(HCT116_45min) r(2)	HCT116	HCT116-a2	HCT116 Sample2	45 min		40.79		3			1.8e-09	6.6e-08	434.8	434.8	566.956	566.958	-3.03	0	1697.85	1697.85	40.79	5	124	8070	33733	40.79	40.51	40.86	ms2_search_5_col_0_byonic_s(sample2) r(2)	D:\Data\20210316_NEB\Glycopeptides - 30min Gradient\byos_tmp\Byologics_30min.uXHbJ\ms2_search_5_col_0_byonic_s(sample2) r(2).byrslt	D:/Data/20210316_NEB/Glycopeptides - 30min Gradient/20210317_IO25cm_30min_NEB_Sample5_GlycoStt40K_400ng_Slot1-15_1_615.d	1	20210317_io25cm_30min_neb_sample5_glycostt40k_400ng_slot1-15_1_615.33733.33733.3	QTOF_HCD	0.836	NonReference	32851.8	4.59	100000	0.06	2	76866	sp|P08865|RSSA_HUMAN 40S ribosomal protein SA OS=Homo sapiens GN=RPSA PE=1 SV=4	3855.5
P08865|RSSA_HUMAN 40S ribosomal protein SA OS=Homo sapiens GN=RPSA PE=1 SV=4	P08865|RSSA	R.FTPGTFTNQIQAAFR.E	103	117						26700	26700	576.55	s(HCT116_45min) r(3)	HCT116	HCT116-a3	HCT116 Sample3	45 min		40.79		3			4.6e-10	2e-08	463.5	463.5	566.957	566.958	-2.61	0	1697.85	1697.85	40.78	6	124	4630	32548	40.79	40.51	40.86	ms2_search_6_col_0_byonic_s(sample2) r(3)	D:\Data\20210316_NEB\Glycopeptides - 30min Gradient\byos_tmp\Byologics_30min.uXHbJ\ms2_search_6_col_0_byonic_s(sample2) r(3).byrslt	D:/Data/20210316_NEB/Glycopeptides - 30min Gradient/20210317_IO25cm_30min_NEB_Sample6_GlycoStt40K_400ng_Slot1-16_1_616.d	1	20210317_io25cm_30min_neb_sample6_glycostt40k_400ng_slot1-16_1_616.32548.32548.3	QTOF_HCD	0.835	NonReference	32851.8	4.59	70000	0.07	3	92338	sp|P08865|RSSA_HUMAN 40S ribosomal protein SA OS=Homo sapiens GN=RPSA PE=1 SV=4	3855.6
P08865|RSSA_HUMAN 40S ribosomal protein SA OS=Homo sapiens GN=RPSA PE=1 SV=4	P08865|RSSA	R.FTPGTFTNQIQAAFREPR.L	103	120						74300	74300	686.59	s(DKO1_45min) r(1)	DKO1	DKO1-a1	DKO1 Sample1	45 min		37.92		3			3.1e-13	1.6e-11	426.9	426.9	694.356	694.357	-1.21	0	2080.05	2080.05	37.92	1	124	13400	31127	37.92	37.55	38.04	ms2_search_1_col_0_byonic_s(sample1) r(1)	D:\Data\20210316_NEB\Glycopeptides - 30min Gradient\byos_tmp\Byologics_30min.uXHbJ\ms2_search_1_col_0_byonic_s(sample1) r(1).byrslt	D:/Data/20210316_NEB/Glycopeptides - 30min Gradient/20210317_IO25cm_30min_NEB_Sample1_GlycoStt40K_400ng_Slot1-11_1_610.d	0	20210317_io25cm_30min_neb_sample1_glycostt40k_400ng_slot1-11_1_610.31127.31127.3	QTOF_HCD	0.954	Reference	32851.8	4.59	200000	0.08	1	11095	sp|P08865|RSSA_HUMAN 40S ribosomal protein SA OS=Homo sapiens GN=RPSA PE=1 SV=4	3856.1.1
P08865|RSSA_HUMAN 40S ribosomal protein SA OS=Homo sapiens GN=RPSA PE=1 SV=4	P08865|RSSA	R.FTPGTFTNQIQAAFREPR.L	103	120						74300	74300	720.62	s(DKO1_45min) r(1)	DKO1	DKO1-a1	DKO1 Sample1	45 min		37.92		3			3.1e-14	1.6e-12	503.7	503.7	694.356	694.357	-1.21	0	2080.05	2080.05	37.92	1	124	13400	31128	37.92	37.55	38.04	ms2_search_1_col_0_byonic_s(sample1) r(1)	D:\Data\20210316_NEB\Glycopeptides - 30min Gradient\byos_tmp\Byologics_30min.uXHbJ\ms2_search_1_col_0_byonic_s(sample1) r(1).byrslt	D:/Data/20210316_NEB/Glycopeptides - 30min Gradient/20210317_IO25cm_30min_NEB_Sample1_GlycoStt40K_400ng_Slot1-11_1_610.d	0	20210317_io25cm_30min_neb_sample1_glycostt40k_400ng_slot1-11_1_610.31128.31128.3	QTOF_HCD	0.91	Reference	32851.8	4.59	200000		1	11096	sp|P08865|RSSA_HUMAN 40S ribosomal protein SA OS=Homo sapiens GN=RPSA PE=1 SV=4	3856.1.2
P08865|RSSA_HUMAN 40S ribosomal protein SA OS=Homo sapiens GN=RPSA PE=1 SV=4	P08865|RSSA	R.FTPGTFTNQIQAAFREPR.L	103	120						74300	74300	525.8	s(DKO1_45min) r(1)	DKO1	DKO1-a1	DKO1 Sample1	45 min		37.92		3			1.1e-07	5.4e-06	297.2	297.2	694.356	694.357	-1.11	0	2080.05	2080.05	37.93	1	124	13400	31135	37.92	37.55	38.04	ms2_search_1_col_0_byonic_s(sample1) r(1)	D:\Data\20210316_NEB\Glycopeptides - 30min Gradient\byos_tmp\Byologics_30min.uXHbJ\ms2_search_1_col_0_byonic_s(sample1) r(1).byrslt	D:/Data/20210316_NEB/Glycopeptides - 30min Gradient/20210317_IO25cm_30min_NEB_Sample1_GlycoStt40K_400ng_Slot1-11_1_610.d	0	20210317_io25cm_30min_neb_sample1_glycostt40k_400ng_slot1-11_1_610.31135.31135.3	QTOF_HCD	0.952	Reference	32851.8	4.59	200000		1	11100	sp|P08865|RSSA_HUMAN 40S ribosomal protein SA OS=Homo sapiens GN=RPSA PE=1 SV=4	3856.1.3
P08865|RSSA_HUMAN 40S ribosomal protein SA OS=Homo sapiens GN=RPSA PE=1 SV=4	P08865|RSSA	R.FTPGTFTNQIQAAFREPR.L	103	120						85700	85700	672.37	s(DKO1_45min) r(2)	DKO1	DKO1-a2	DKO1 Sample2	45 min		37.97		3			6.8e-13	2e-11	427.4	427.4	694.356	694.357	-0.89	0	2080.05	2080.05	37.99	2	124	15000	34264	37.97	37.58	38.09	ms2_search_2_col_0_byonic_s(sample1) r(2)	D:\Data\20210316_NEB\Glycopeptides - 30min Gradient\byos_tmp\Byologics_30min.uXHbJ\ms2_search_2_col_0_byonic_s(sample1) r(2).byrslt	D:/Data/20210316_NEB/Glycopeptides - 30min Gradient/20210317_IO25cm_30min_NEB_Sample2_GlycoStt40K_400ng_Slot1-12_1_611.d	0	20210317_io25cm_30min_neb_sample2_glycostt40k_400ng_slot1-12_1_611.34264.34264.3	QTOF_HCD	0.96	Reference	32851.8	4.59	300000	0.09	2	27373	sp|P08865|RSSA_HUMAN 40S ribosomal protein SA OS=Homo sapiens GN=RPSA PE=1 SV=4	3856.2.1
P08865|RSSA_HUMAN 40S ribosomal protein SA OS=Homo sapiens GN=RPSA PE=1 SV=4	P08865|RSSA	R.FTPGTFTNQIQAAFREPR.L	103	120						85700	85700	659.31	s(DKO1_45min) r(2)	DKO1	DKO1-a2	DKO1 Sample2	45 min		37.97		3			1.1e-12	3.2e-11	447.3	447.3	694.358	694.357	0.89	0	2080.05	2080.05	37.96	2	124	15000	34232	37.97	37.58	38.09	ms2_search_2_col_0_byonic_s(sample1) r(2)	D:\Data\20210316_NEB\Glycopeptides - 30min Gradient\byos_tmp\Byologics_30min.uXHbJ\ms2_search_2_col_0_byonic_s(sample1) r(2).byrslt	D:/Data/20210316_NEB/Glycopeptides - 30min Gradient/20210317_IO25cm_30min_NEB_Sample2_GlycoStt40K_400ng_Slot1-12_1_611.d	0	20210317_io25cm_30min_neb_sample2_glycostt40k_400ng_slot1-12_1_611.34232.34232.3	QTOF_HCD	0.96	Reference	32851.8	4.59	300000		2	27357	sp|P08865|RSSA_HUMAN 40S ribosomal protein SA OS=Homo sapiens GN=RPSA PE=1 SV=4	3856.2.2
P08865|RSSA_HUMAN 40S ribosomal protein SA OS=Homo sapiens GN=RPSA PE=1 SV=4	P08865|RSSA	R.FTPGTFTNQIQAAFREPR.L	103	120						85700	85700	713.48	s(DKO1_45min) r(2)	DKO1	DKO1-a2	DKO1 Sample2	45 min		37.97		3			1.1e-13	3.2e-12	476	476	694.358	694.357	0.89	0	2080.05	2080.05	37.97	2	124	15000	34241	37.97	37.58	38.09	ms2_search_2_col_0_byonic_s(sample1) r(2)	D:\Data\20210316_NEB\Glycopeptides - 30min Gradient\byos_tmp\Byologics_30min.uXHbJ\ms2_search_2_col_0_byonic_s(sample1) r(2).byrslt	D:/Data/20210316_NEB/Glycopeptides - 30min Gradient/20210317_IO25cm_30min_NEB_Sample2_GlycoStt40K_400ng_Slot1-12_1_611.d	0	20210317_io25cm_30min_neb_sample2_glycostt40k_400ng_slot1-12_1_611.34241.34241.3	QTOF_HCD	0.959	Reference	32851.8	4.59	300000		2	27362	sp|P08865|RSSA_HUMAN 40S ribosomal protein SA OS=Homo sapiens GN=RPSA PE=1 SV=4	3856.2.3
P08865|RSSA_HUMAN 40S ribosomal protein SA OS=Homo sapiens GN=RPSA PE=1 SV=4	P08865|RSSA	R.FTPGTFTNQIQAAFREPR.L	103	120						85700	85700	691.09	s(DKO1_45min) r(2)	DKO1	DKO1-a2	DKO1 Sample2	45 min		37.97		3			1.1e-12	3.2e-11	430.3	430.3	694.358	694.357	0.89	0	2080.05	2080.05	37.97	2	124	15000	34242	37.97	37.58	38.09	ms2_search_2_col_0_byonic_s(sample1) r(2)	D:\Data\20210316_NEB\Glycopeptides - 30min Gradient\byos_tmp\Byologics_30min.uXHbJ\ms2_search_2_col_0_byonic_s(sample1) r(2).byrslt	D:/Data/20210316_NEB/Glycopeptides - 30min Gradient/20210317_IO25cm_30min_NEB_Sample2_GlycoStt40K_400ng_Slot1-12_1_611.d	0	20210317_io25cm_30min_neb_sample2_glycostt40k_400ng_slot1-12_1_611.34242.34242.3	QTOF_HCD	0.914	Reference	32851.8	4.59	300000		2	27363	sp|P08865|RSSA_HUMAN 40S ribosomal protein SA OS=Homo sapiens GN=RPSA PE=1 SV=4	3856.2.4
P08865|RSSA_HUMAN 40S ribosomal protein SA OS=Homo sapiens GN=RPSA PE=1 SV=4	P08865|RSSA	R.FTPGTFTNQIQAAFREPR.L	103	120						85700	85700	703.84	s(DKO1_45min) r(2)	DKO1	DKO1-a2	DKO1 Sample2	45 min		37.97		3			1.1e-13	3.2e-12	479	479	694.357	694.357	0.79	0	2080.05	2080.05	38	2	124	15000	34276	37.97	37.58	38.09	ms2_search_2_col_0_byonic_s(sample1) r(2)	D:\Data\20210316_NEB\Glycopeptides - 30min Gradient\byos_tmp\Byologics_30min.uXHbJ\ms2_search_2_col_0_byonic_s(sample1) r(2).byrslt	D:/Data/20210316_NEB/Glycopeptides - 30min Gradient/20210317_IO25cm_30min_NEB_Sample2_GlycoStt40K_400ng_Slot1-12_1_611.d	0	20210317_io25cm_30min_neb_sample2_glycostt40k_400ng_slot1-12_1_611.34276.34276.3	QTOF_HCD	0.914	Reference	32851.8	4.59	300000		2	27380	sp|P08865|RSSA_HUMAN 40S ribosomal protein SA OS=Homo sapiens GN=RPSA PE=1 SV=4	3856.2.5
P08865|RSSA_HUMAN 40S ribosomal protein SA OS=Homo sapiens GN=RPSA PE=1 SV=4	P08865|RSSA	R.FTPGTFTNQIQAAFREPR.L	103	120						113000	113000	648.02	s(DKO1_45min) r(3)	DKO1	DKO1-a3	DKO1 Sample3	45 min		37.99		3			9.6e-12	2.8e-10	432.6	432.6	694.357	694.357	-0.49	0	2080.05	2080.05	38.05	3	124	19800	32403	37.99	37.6	38.13	ms2_search_3_col_0_byonic_s(sample1) r(3)	D:\Data\20210316_NEB\Glycopeptides - 30min Gradient\byos_tmp\Byologics_30min.uXHbJ\ms2_search_3_col_0_byonic_s(sample1) r(3).byrslt	D:/Data/20210316_NEB/Glycopeptides - 30min Gradient/20210317_IO25cm_30min_NEB_Sample3_GlycoStt40K_400ng_Slot1-13_1_612.d	0	20210317_io25cm_30min_neb_sample3_glycostt40k_400ng_slot1-13_1_612.32403.32403.3	QTOF_HCD	0.965	Reference	32851.8	4.59	300000	0.09	3	44239	sp|P08865|RSSA_HUMAN 40S ribosomal protein SA OS=Homo sapiens GN=RPSA PE=1 SV=4	3856.3.1
P08865|RSSA_HUMAN 40S ribosomal protein SA OS=Homo sapiens GN=RPSA PE=1 SV=4	P08865|RSSA	R.FTPGTFTNQIQAAFREPR.L	103	120						113000	113000	677.16	s(DKO1_45min) r(3)	DKO1	DKO1-a3	DKO1 Sample3	45 min		37.99		3			9e-13	2.6e-11	447.8	447.8	694.355	694.357	-2.56	0	2080.04	2080.05	37.96	3	124	19800	32334	37.99	37.6	38.13	ms2_search_3_col_0_byonic_s(sample1) r(3)	D:\Data\20210316_NEB\Glycopeptides - 30min Gradient\byos_tmp\Byologics_30min.uXHbJ\ms2_search_3_col_0_byonic_s(sample1) r(3).byrslt	D:/Data/20210316_NEB/Glycopeptides - 30min Gradient/20210317_IO25cm_30min_NEB_Sample3_GlycoStt40K_400ng_Slot1-13_1_612.d	0	20210317_io25cm_30min_neb_sample3_glycostt40k_400ng_slot1-13_1_612.32334.32334.3	QTOF_HCD	0.96	Reference	32851.8	4.59	300000		3	44212	sp|P08865|RSSA_HUMAN 40S ribosomal protein SA OS=Homo sapiens GN=RPSA PE=1 SV=4	3856.3.2
P08865|RSSA_HUMAN 40S ribosomal protein SA OS=Homo sapiens GN=RPSA PE=1 SV=4	P08865|RSSA	R.FTPGTFTNQIQAAFREPR.L	103	120						113000	113000	720.64	s(DKO1_45min) r(3)	DKO1	DKO1-a3	DKO1 Sample3	45 min		37.99		3			9.6e-14	2.8e-12	537.5	537.5	694.357	694.357	-0.16	0	2080.05	2080.05	38	3	124	19800	32363	37.99	37.6	38.13	ms2_search_3_col_0_byonic_s(sample1) r(3)	D:\Data\20210316_NEB\Glycopeptides - 30min Gradient\byos_tmp\Byologics_30min.uXHbJ\ms2_search_3_col_0_byonic_s(sample1) r(3).byrslt	D:/Data/20210316_NEB/Glycopeptides - 30min Gradient/20210317_IO25cm_30min_NEB_Sample3_GlycoStt40K_400ng_Slot1-13_1_612.d	0	20210317_io25cm_30min_neb_sample3_glycostt40k_400ng_slot1-13_1_612.32363.32363.3	QTOF_HCD	0.915	Reference	32851.8	4.59	300000		3	44221	sp|P08865|RSSA_HUMAN 40S ribosomal protein SA OS=Homo sapiens GN=RPSA PE=1 SV=4	3856.3.3
P08865|RSSA_HUMAN 40S ribosomal protein SA OS=Homo sapiens GN=RPSA PE=1 SV=4	P08865|RSSA	R.FTPGTFTNQIQAAFREPR.L	103	120						113000	113000	546.79	s(DKO1_45min) r(3)	DKO1	DKO1-a3	DKO1 Sample3	45 min		37.99		3			5.8e-09	1.7e-07	395.8	395.8	694.358	694.357	1.24	0	2080.05	2080.05	38.03	3	124	19800	32389	37.99	37.6	38.13	ms2_search_3_col_0_byonic_s(sample1) r(3)	D:\Data\20210316_NEB\Glycopeptides - 30min Gradient\byos_tmp\Byologics_30min.uXHbJ\ms2_search_3_col_0_byonic_s(sample1) r(3).byrslt	D:/Data/20210316_NEB/Glycopeptides - 30min Gradient/20210317_IO25cm_30min_NEB_Sample3_GlycoStt40K_400ng_Slot1-13_1_612.d	0	20210317_io25cm_30min_neb_sample3_glycostt40k_400ng_slot1-13_1_612.32389.32389.3	QTOF_HCD	0.96	Reference	32851.8	4.59	300000		3	44235	sp|P08865|RSSA_HUMAN 40S ribosomal protein SA OS=Homo sapiens GN=RPSA PE=1 SV=4	3856.3.4
P08865|RSSA_HUMAN 40S ribosomal protein SA OS=Homo sapiens GN=RPSA PE=1 SV=4	P08865|RSSA	R.FTPGTFTNQIQAAFREPR.L	103	120						218000	218000	650.15	s(HCT116_45min) r(1)	HCT116	HCT116-a1	HCT116 Sample1	45 min		38.1		3			5.2e-13	1.9e-11	431.6	431.6	694.357	694.357	0.08	0	2080.05	2080.05	38.11	4	124	36400	31018	38.1	37.99	38.24	ms2_search_4_col_0_byonic_s(sample2) r(1)	D:\Data\20210316_NEB\Glycopeptides - 30min Gradient\byos_tmp\Byologics_30min.uXHbJ\ms2_search_4_col_0_byonic_s(sample2) r(1).byrslt	D:/Data/20210316_NEB/Glycopeptides - 30min Gradient/20210317_IO25cm_30min_NEB_Sample4_GlycoStt40K_400ng_Slot1-14_1_614.d	0	20210317_io25cm_30min_neb_sample4_glycostt40k_400ng_slot1-14_1_614.31018.31018.3	QTOF_HCD	0.917	NonReference	32851.8	4.59	700000	0.1	1	59873	sp|P08865|RSSA_HUMAN 40S ribosomal protein SA OS=Homo sapiens GN=RPSA PE=1 SV=4	3856.4.1
P08865|RSSA_HUMAN 40S ribosomal protein SA OS=Homo sapiens GN=RPSA PE=1 SV=4	P08865|RSSA	R.FTPGTFTNQIQAAFREPR.L	103	120						218000	218000	746.04	s(HCT116_45min) r(1)	HCT116	HCT116-a1	HCT116 Sample1	45 min		38.1		3			5.2e-14	1.9e-12	525.1	525.1	694.356	694.357	-1.7	0	2080.05	2080.05	38.07	4	124	36400	30982	38.1	37.99	38.24	ms2_search_4_col_0_byonic_s(sample2) r(1)	D:\Data\20210316_NEB\Glycopeptides - 30min Gradient\byos_tmp\Byologics_30min.uXHbJ\ms2_search_4_col_0_byonic_s(sample2) r(1).byrslt	D:/Data/20210316_NEB/Glycopeptides - 30min Gradient/20210317_IO25cm_30min_NEB_Sample4_GlycoStt40K_400ng_Slot1-14_1_614.d	0	20210317_io25cm_30min_neb_sample4_glycostt40k_400ng_slot1-14_1_614.30982.30982.3	QTOF_HCD	0.963	NonReference	32851.8	4.59	700000		1	59863	sp|P08865|RSSA_HUMAN 40S ribosomal protein SA OS=Homo sapiens GN=RPSA PE=1 SV=4	3856.4.2
P08865|RSSA_HUMAN 40S ribosomal protein SA OS=Homo sapiens GN=RPSA PE=1 SV=4	P08865|RSSA	R.FTPGTFTNQIQAAFREPR.L	103	120						218000	218000	793.78	s(HCT116_45min) r(1)	HCT116	HCT116-a1	HCT116 Sample1	45 min		38.1		3			5.2e-15	1.9e-13	593.7	593.7	694.356	694.357	-1.7	0	2080.05	2080.05	38.07	4	124	36400	30994	38.1	37.99	38.24	ms2_search_4_col_0_byonic_s(sample2) r(1)	D:\Data\20210316_NEB\Glycopeptides - 30min Gradient\byos_tmp\Byologics_30min.uXHbJ\ms2_search_4_col_0_byonic_s(sample2) r(1).byrslt	D:/Data/20210316_NEB/Glycopeptides - 30min Gradient/20210317_IO25cm_30min_NEB_Sample4_GlycoStt40K_400ng_Slot1-14_1_614.d	0	20210317_io25cm_30min_neb_sample4_glycostt40k_400ng_slot1-14_1_614.30994.30994.3	QTOF_HCD	0.963	NonReference	32851.8	4.59	700000		1	59865	sp|P08865|RSSA_HUMAN 40S ribosomal protein SA OS=Homo sapiens GN=RPSA PE=1 SV=4	3856.4.3
P08865|RSSA_HUMAN 40S ribosomal protein SA OS=Homo sapiens GN=RPSA PE=1 SV=4	P08865|RSSA	R.FTPGTFTNQIQAAFREPR.L	103	120						218000	218000	694.9	s(HCT116_45min) r(1)	HCT116	HCT116-a1	HCT116 Sample1	45 min		38.1		3			5.2e-13	1.9e-11	518.4	518.4	694.356	694.357	-1.7	0	2080.05	2080.05	38.07	4	124	36400	30995	38.1	37.99	38.24	ms2_search_4_col_0_byonic_s(sample2) r(1)	D:\Data\20210316_NEB\Glycopeptides - 30min Gradient\byos_tmp\Byologics_30min.uXHbJ\ms2_search_4_col_0_byonic_s(sample2) r(1).byrslt	D:/Data/20210316_NEB/Glycopeptides - 30min Gradient/20210317_IO25cm_30min_NEB_Sample4_GlycoStt40K_400ng_Slot1-14_1_614.d	0	20210317_io25cm_30min_neb_sample4_glycostt40k_400ng_slot1-14_1_614.30995.30995.3	QTOF_HCD	0.917	NonReference	32851.8	4.59	700000		1	59866	sp|P08865|RSSA_HUMAN 40S ribosomal protein SA OS=Homo sapiens GN=RPSA PE=1 SV=4	3856.4.4
P08865|RSSA_HUMAN 40S ribosomal protein SA OS=Homo sapiens GN=RPSA PE=1 SV=4	P08865|RSSA	R.FTPGTFTNQIQAAFREPR.L	103	120						218000	218000	754.98	s(HCT116_45min) r(1)	HCT116	HCT116-a1	HCT116 Sample1	45 min		38.1		3			8.9e-15	3.3e-13	453.7	453.7	694.358	694.357	1.69	0	2080.05	2080.05	38.08	4	124	36400	30998	38.1	37.99	38.24	ms2_search_4_col_0_byonic_s(sample2) r(1)	D:\Data\20210316_NEB\Glycopeptides - 30min Gradient\byos_tmp\Byologics_30min.uXHbJ\ms2_search_4_col_0_byonic_s(sample2) r(1).byrslt	D:/Data/20210316_NEB/Glycopeptides - 30min Gradient/20210317_IO25cm_30min_NEB_Sample4_GlycoStt40K_400ng_Slot1-14_1_614.d	0	20210317_io25cm_30min_neb_sample4_glycostt40k_400ng_slot1-14_1_614.30998.30998.3	QTOF_HCD	0.963	NonReference	32851.8	4.59	700000		1	59868	sp|P08865|RSSA_HUMAN 40S ribosomal protein SA OS=Homo sapiens GN=RPSA PE=1 SV=4	3856.4.5
P08865|RSSA_HUMAN 40S ribosomal protein SA OS=Homo sapiens GN=RPSA PE=1 SV=4	P08865|RSSA	R.FTPGTFTNQIQAAFREPR.L	103	120						218000	218000	664.61	s(HCT116_45min) r(1)	HCT116	HCT116-a1	HCT116 Sample1	45 min		38.1		3			5.2e-13	1.9e-11	491.3	491.3	694.357	694.357	0.08	0	2080.05	2080.05	38.12	4	124	36400	31032	38.1	37.99	38.24	ms2_search_4_col_0_byonic_s(sample2) r(1)	D:\Data\20210316_NEB\Glycopeptides - 30min Gradient\byos_tmp\Byologics_30min.uXHbJ\ms2_search_4_col_0_byonic_s(sample2) r(1).byrslt	D:/Data/20210316_NEB/Glycopeptides - 30min Gradient/20210317_IO25cm_30min_NEB_Sample4_GlycoStt40K_400ng_Slot1-14_1_614.d	0	20210317_io25cm_30min_neb_sample4_glycostt40k_400ng_slot1-14_1_614.31032.31032.3	QTOF_HCD	0.92	NonReference	32851.8	4.59	700000		1	59880	sp|P08865|RSSA_HUMAN 40S ribosomal protein SA OS=Homo sapiens GN=RPSA PE=1 SV=4	3856.4.6
P08865|RSSA_HUMAN 40S ribosomal protein SA OS=Homo sapiens GN=RPSA PE=1 SV=4	P08865|RSSA	R.FTPGTFTNQIQAAFREPR.L	103	120						228000	228000	611.23	s(HCT116_45min) r(2)	HCT116	HCT116-a2	HCT116 Sample2	45 min		38.1		3			5.4e-11	1.9e-09	381.8	381.8	694.356	694.357	-0.73	0	2080.05	2080.05	38.11	5	124	39000	31033	38.1	37.99	38.24	ms2_search_5_col_0_byonic_s(sample2) r(2)	D:\Data\20210316_NEB\Glycopeptides - 30min Gradient\byos_tmp\Byologics_30min.uXHbJ\ms2_search_5_col_0_byonic_s(sample2) r(2).byrslt	D:/Data/20210316_NEB/Glycopeptides - 30min Gradient/20210317_IO25cm_30min_NEB_Sample5_GlycoStt40K_400ng_Slot1-15_1_615.d	0	20210317_io25cm_30min_neb_sample5_glycostt40k_400ng_slot1-15_1_615.31033.31033.3	QTOF_HCD	0.916	NonReference	32851.8	4.59	700000	0.09	2	75816	sp|P08865|RSSA_HUMAN 40S ribosomal protein SA OS=Homo sapiens GN=RPSA PE=1 SV=4	3856.5.1
P08865|RSSA_HUMAN 40S ribosomal protein SA OS=Homo sapiens GN=RPSA PE=1 SV=4	P08865|RSSA	R.FTPGTFTNQIQAAFREPR.L	103	120						228000	228000	809.43	s(HCT116_45min) r(2)	HCT116	HCT116-a2	HCT116 Sample2	45 min		38.1		3			9e-16	3.3e-14	590.9	590.9	694.356	694.357	-0.93	0	2080.05	2080.05	38.05	5	124	39000	30981	38.1	37.99	38.24	ms2_search_5_col_0_byonic_s(sample2) r(2)	D:\Data\20210316_NEB\Glycopeptides - 30min Gradient\byos_tmp\Byologics_30min.uXHbJ\ms2_search_5_col_0_byonic_s(sample2) r(2).byrslt	D:/Data/20210316_NEB/Glycopeptides - 30min Gradient/20210317_IO25cm_30min_NEB_Sample5_GlycoStt40K_400ng_Slot1-15_1_615.d	0	20210317_io25cm_30min_neb_sample5_glycostt40k_400ng_slot1-15_1_615.30981.30981.3	QTOF_HCD	0.963	NonReference	32851.8	4.59	700000		2	75795	sp|P08865|RSSA_HUMAN 40S ribosomal protein SA OS=Homo sapiens GN=RPSA PE=1 SV=4	3856.5.2
P08865|RSSA_HUMAN 40S ribosomal protein SA OS=Homo sapiens GN=RPSA PE=1 SV=4	P08865|RSSA	R.FTPGTFTNQIQAAFREPR.L	103	120						228000	228000	670.16	s(HCT116_45min) r(2)	HCT116	HCT116-a2	HCT116 Sample2	45 min		38.1		3			9.1e-13	3.3e-11	522.4	522.4	694.356	694.357	-0.93	0	2080.05	2080.05	38.05	5	124	39000	30982	38.1	37.99	38.24	ms2_search_5_col_0_byonic_s(sample2) r(2)	D:\Data\20210316_NEB\Glycopeptides - 30min Gradient\byos_tmp\Byologics_30min.uXHbJ\ms2_search_5_col_0_byonic_s(sample2) r(2).byrslt	D:/Data/20210316_NEB/Glycopeptides - 30min Gradient/20210317_IO25cm_30min_NEB_Sample5_GlycoStt40K_400ng_Slot1-15_1_615.d	0	20210317_io25cm_30min_neb_sample5_glycostt40k_400ng_slot1-15_1_615.30982.30982.3	QTOF_HCD	0.917	NonReference	32851.8	4.59	700000		2	75796	sp|P08865|RSSA_HUMAN 40S ribosomal protein SA OS=Homo sapiens GN=RPSA PE=1 SV=4	3856.5.3
P08865|RSSA_HUMAN 40S ribosomal protein SA OS=Homo sapiens GN=RPSA PE=1 SV=4	P08865|RSSA	R.FTPGTFTNQIQAAFREPR.L	103	120						228000	228000	702.82	s(HCT116_45min) r(2)	HCT116	HCT116-a2	HCT116 Sample2	45 min		38.1		3			9.2e-14	3.3e-12	487.7	487.7	694.356	694.357	-0.59	0	2080.05	2080.05	38.07	5	124	39000	31006	38.1	37.99	38.24	ms2_search_5_col_0_byonic_s(sample2) r(2)	D:\Data\20210316_NEB\Glycopeptides - 30min Gradient\byos_tmp\Byologics_30min.uXHbJ\ms2_search_5_col_0_byonic_s(sample2) r(2).byrslt	D:/Data/20210316_NEB/Glycopeptides - 30min Gradient/20210317_IO25cm_30min_NEB_Sample5_GlycoStt40K_400ng_Slot1-15_1_615.d	0	20210317_io25cm_30min_neb_sample5_glycostt40k_400ng_slot1-15_1_615.31006.31006.3	QTOF_HCD	0.963	NonReference	32851.8	4.59	700000		2	75804	sp|P08865|RSSA_HUMAN 40S ribosomal protein SA OS=Homo sapiens GN=RPSA PE=1 SV=4	3856.5.4
P08865|RSSA_HUMAN 40S ribosomal protein SA OS=Homo sapiens GN=RPSA PE=1 SV=4	P08865|RSSA	R.FTPGTFTNQIQAAFREPR.L	103	120						228000	228000	729.57	s(HCT116_45min) r(2)	HCT116	HCT116-a2	HCT116 Sample2	45 min		38.1		3			9.2e-14	3.3e-12	509	509	694.356	694.357	-0.59	0	2080.05	2080.05	38.07	5	124	39000	31007	38.1	37.99	38.24	ms2_search_5_col_0_byonic_s(sample2) r(2)	D:\Data\20210316_NEB\Glycopeptides - 30min Gradient\byos_tmp\Byologics_30min.uXHbJ\ms2_search_5_col_0_byonic_s(sample2) r(2).byrslt	D:/Data/20210316_NEB/Glycopeptides - 30min Gradient/20210317_IO25cm_30min_NEB_Sample5_GlycoStt40K_400ng_Slot1-15_1_615.d	0	20210317_io25cm_30min_neb_sample5_glycostt40k_400ng_slot1-15_1_615.31007.31007.3	QTOF_HCD	0.918	NonReference	32851.8	4.59	700000		2	75805	sp|P08865|RSSA_HUMAN 40S ribosomal protein SA OS=Homo sapiens GN=RPSA PE=1 SV=4	3856.5.5
P08865|RSSA_HUMAN 40S ribosomal protein SA OS=Homo sapiens GN=RPSA PE=1 SV=4	P08865|RSSA	R.FTPGTFTNQIQAAFREPR.L	103	120						228000	228000	704.89	s(HCT116_45min) r(2)	HCT116	HCT116-a2	HCT116 Sample2	45 min		38.1		3			9.2e-14	3.3e-12	517.9	517.9	694.356	694.357	-1.28	0	2080.05	2080.05	38.12	5	124	39000	31046	38.1	37.99	38.24	ms2_search_5_col_0_byonic_s(sample2) r(2)	D:\Data\20210316_NEB\Glycopeptides - 30min Gradient\byos_tmp\Byologics_30min.uXHbJ\ms2_search_5_col_0_byonic_s(sample2) r(2).byrslt	D:/Data/20210316_NEB/Glycopeptides - 30min Gradient/20210317_IO25cm_30min_NEB_Sample5_GlycoStt40K_400ng_Slot1-15_1_615.d	0	20210317_io25cm_30min_neb_sample5_glycostt40k_400ng_slot1-15_1_615.31046.31046.3	QTOF_HCD	0.964	NonReference	32851.8	4.59	700000		2	75820	sp|P08865|RSSA_HUMAN 40S ribosomal protein SA OS=Homo sapiens GN=RPSA PE=1 SV=4	3856.5.6
P08865|RSSA_HUMAN 40S ribosomal protein SA OS=Homo sapiens GN=RPSA PE=1 SV=4	P08865|RSSA	R.FTPGTFTNQIQAAFREPR.L	103	120						108000	108000	430.58	s(HCT116_45min) r(3)	HCT116	HCT116-a3	HCT116 Sample3	45 min		38.1		3			1.5e-05	0.00066	270.2	270.2	694.356	694.357	-0.77	0	2080.05	2080.05	38.13	6	124	17800	29930	38.1	38	38.24	ms2_search_6_col_0_byonic_s(sample2) r(3)	D:\Data\20210316_NEB\Glycopeptides - 30min Gradient\byos_tmp\Byologics_30min.uXHbJ\ms2_search_6_col_0_byonic_s(sample2) r(3).byrslt	D:/Data/20210316_NEB/Glycopeptides - 30min Gradient/20210317_IO25cm_30min_NEB_Sample6_GlycoStt40K_400ng_Slot1-16_1_616.d	0	20210317_io25cm_30min_neb_sample6_glycostt40k_400ng_slot1-16_1_616.29930.29930.3	QTOF_HCD	0.913	NonReference	32851.8	4.59	300000	0.1	3	91328	sp|P08865|RSSA_HUMAN 40S ribosomal protein SA OS=Homo sapiens GN=RPSA PE=1 SV=4	3856.6.1
P08865|RSSA_HUMAN 40S ribosomal protein SA OS=Homo sapiens GN=RPSA PE=1 SV=4	P08865|RSSA	R.FTPGTFTNQIQAAFREPR.L	103	120						108000	108000	792.64	s(HCT116_45min) r(3)	HCT116	HCT116-a3	HCT116 Sample3	45 min		38.1		3			4.5e-14	2e-12	602.5	602.5	694.357	694.357	0.27	0	2080.05	2080.05	38.1	6	124	17800	29903	38.1	38	38.24	ms2_search_6_col_0_byonic_s(sample2) r(3)	D:\Data\20210316_NEB\Glycopeptides - 30min Gradient\byos_tmp\Byologics_30min.uXHbJ\ms2_search_6_col_0_byonic_s(sample2) r(3).byrslt	D:/Data/20210316_NEB/Glycopeptides - 30min Gradient/20210317_IO25cm_30min_NEB_Sample6_GlycoStt40K_400ng_Slot1-16_1_616.d	0	20210317_io25cm_30min_neb_sample6_glycostt40k_400ng_slot1-16_1_616.29903.29903.3	QTOF_HCD	0.965	NonReference	32851.8	4.59	300000		3	91315	sp|P08865|RSSA_HUMAN 40S ribosomal protein SA OS=Homo sapiens GN=RPSA PE=1 SV=4	3856.6.2
P08865|RSSA_HUMAN 40S ribosomal protein SA OS=Homo sapiens GN=RPSA PE=1 SV=4	P08865|RSSA	R.FTPGTFTNQIQAAFREPR.L	103	120						108000	108000	595.4	s(HCT116_45min) r(3)	HCT116	HCT116-a3	HCT116 Sample3	45 min		38.1		3			2.3e-09	1e-07	393.9	393.9	694.358	694.357	1.88	0	2080.05	2080.05	38.12	6	124	17800	29921	38.1	38	38.24	ms2_search_6_col_0_byonic_s(sample2) r(3)	D:\Data\20210316_NEB\Glycopeptides - 30min Gradient\byos_tmp\Byologics_30min.uXHbJ\ms2_search_6_col_0_byonic_s(sample2) r(3).byrslt	D:/Data/20210316_NEB/Glycopeptides - 30min Gradient/20210317_IO25cm_30min_NEB_Sample6_GlycoStt40K_400ng_Slot1-16_1_616.d	0	20210317_io25cm_30min_neb_sample6_glycostt40k_400ng_slot1-16_1_616.29921.29921.3	QTOF_HCD	0.966	NonReference	32851.8	4.59	300000		3	91323	sp|P08865|RSSA_HUMAN 40S ribosomal protein SA OS=Homo sapiens GN=RPSA PE=1 SV=4	3856.6.3
P08865|RSSA_HUMAN 40S ribosomal protein SA OS=Homo sapiens GN=RPSA PE=1 SV=4	P08865|RSSA	R.FTPGTFTNQIQAAFREPR.L	103	120						108000	108000	578.04	s(HCT116_45min) r(3)	HCT116	HCT116-a3	HCT116 Sample3	45 min		38.1		3			7.1e-10	3.2e-08	453.9	453.9	694.356	694.357	-0.77	0	2080.05	2080.05	38.12	6	124	17800	29925	38.1	38	38.24	ms2_search_6_col_0_byonic_s(sample2) r(3)	D:\Data\20210316_NEB\Glycopeptides - 30min Gradient\byos_tmp\Byologics_30min.uXHbJ\ms2_search_6_col_0_byonic_s(sample2) r(3).byrslt	D:/Data/20210316_NEB/Glycopeptides - 30min Gradient/20210317_IO25cm_30min_NEB_Sample6_GlycoStt40K_400ng_Slot1-16_1_616.d	0	20210317_io25cm_30min_neb_sample6_glycostt40k_400ng_slot1-16_1_616.29925.29925.3	QTOF_HCD	0.92	NonReference	32851.8	4.59	300000		3	91325	sp|P08865|RSSA_HUMAN 40S ribosomal protein SA OS=Homo sapiens GN=RPSA PE=1 SV=4	3856.6.4
P08865|RSSA_HUMAN 40S ribosomal protein SA OS=Homo sapiens GN=RPSA PE=1 SV=4	P08865|RSSA	R.FTPGTFTNQIQAAFREPR.L	103	120						26300	26300	380	s(HCT116_45min) r(1)	HCT116	HCT116-a1	HCT116 Sample1	45 min		38.08		2			0.0087	0.25	215.5	215.5	1041.02	1041.03	-11.24	0	2080.03	2080.05	38.13	4	124	5710	31038	38.08	38.05	38.17	ms2_search_4_col_0_byonic_s(sample2) r(1)	D:\Data\20210316_NEB\Glycopeptides - 30min Gradient\byos_tmp\Byologics_30min.uXHbJ\ms2_search_4_col_0_byonic_s(sample2) r(1).byrslt	D:/Data/20210316_NEB/Glycopeptides - 30min Gradient/20210317_IO25cm_30min_NEB_Sample4_GlycoStt40K_400ng_Slot1-14_1_614.d	1	20210317_io25cm_30min_neb_sample4_glycostt40k_400ng_slot1-14_1_614.31038.31038.2	QTOF_HCD	1.289	NonReference	32851.8	4.59	80000	0.08	1	59884	sp|P08865|RSSA_HUMAN 40S ribosomal protein SA OS=Homo sapiens GN=RPSA PE=1 SV=4	3857
P08865|RSSA_HUMAN 40S ribosomal protein SA OS=Homo sapiens GN=RPSA PE=1 SV=4	P08865|RSSA	R.LLVVTDPR.A	121	128						13100	13100	160.14	s(HCT116_45min) r(1)	HCT116	HCT116-a1	HCT116 Sample1	45 min		22.26		2			0.073	0.75	76.6	76.6	456.78	456.779	0.77	0	911.545	911.544	22.27	4	124	3530	14542	22.26	22.22	22.33	ms2_search_4_col_0_byonic_s(sample2) r(1)	D:\Data\20210316_NEB\Glycopeptides - 30min Gradient\byos_tmp\Byologics_30min.uXHbJ\ms2_search_4_col_0_byonic_s(sample2) r(1).byrslt	D:/Data/20210316_NEB/Glycopeptides - 30min Gradient/20210317_IO25cm_30min_NEB_Sample4_GlycoStt40K_400ng_Slot1-14_1_614.d	1	20210317_io25cm_30min_neb_sample4_glycostt40k_400ng_slot1-14_1_614.14542.14542.2	QTOF_HCD	0.83	NonReference	32851.8	4.59	20000	0.06	1	53789	sp|P08865|RSSA_HUMAN 40S ribosomal protein SA OS=Homo sapiens GN=RPSA PE=1 SV=4	3858.1
P08865|RSSA_HUMAN 40S ribosomal protein SA OS=Homo sapiens GN=RPSA PE=1 SV=4	P08865|RSSA	R.LLVVTDPR.A	121	128						15600	15600	248.39	s(HCT116_45min) r(2)	HCT116	HCT116-a2	HCT116 Sample2	45 min		22.29		2			0.003	0.098	78.9	78.9	456.779	456.779	-1.72	0	911.542	911.544	22.29	5	124	3790	14790	22.29	22.22	22.33	ms2_search_5_col_0_byonic_s(sample2) r(2)	D:\Data\20210316_NEB\Glycopeptides - 30min Gradient\byos_tmp\Byologics_30min.uXHbJ\ms2_search_5_col_0_byonic_s(sample2) r(2).byrslt	D:/Data/20210316_NEB/Glycopeptides - 30min Gradient/20210317_IO25cm_30min_NEB_Sample5_GlycoStt40K_400ng_Slot1-15_1_615.d	1	20210317_io25cm_30min_neb_sample5_glycostt40k_400ng_slot1-15_1_615.14790.14790.2	QTOF_HCD	0.831	NonReference	32851.8	4.59	30000	0.07	2	69928	sp|P08865|RSSA_HUMAN 40S ribosomal protein SA OS=Homo sapiens GN=RPSA PE=1 SV=4	3858.2
P08865|RSSA_HUMAN 40S ribosomal protein SA OS=Homo sapiens GN=RPSA PE=1 SV=4	P08865|RSSA	R.ADHQPLTEASYVNLPTIALCNTDSPLR.Y	129	155						282000	282000	718.7	s(DKO1_45min) r(1)	DKO1	DKO1-a1	DKO1 Sample1	45 min		43.95		3			2.6e-14	1.3e-12	585.5	585.5	999.501	999.498	2.97	0	2995.48	2995.47	43.57	1	124	25800	36029	43.95	43.46	44.78	ms2_search_1_col_0_byonic_s(sample1) r(1)	D:\Data\20210316_NEB\Glycopeptides - 30min Gradient\byos_tmp\Byologics_30min.uXHbJ\ms2_search_1_col_0_byonic_s(sample1) r(1).byrslt	D:/Data/20210316_NEB/Glycopeptides - 30min Gradient/20210317_IO25cm_30min_NEB_Sample1_GlycoStt40K_400ng_Slot1-11_1_610.d	1	20210317_io25cm_30min_neb_sample1_glycostt40k_400ng_slot1-11_1_610.36029.36029.3	QTOF_HCD	1.088	Reference	32851.8	4.59	1000000	0.11	1	13058	sp|P08865|RSSA_HUMAN 40S ribosomal protein SA OS=Homo sapiens GN=RPSA PE=1 SV=4	3859.1
P08865|RSSA_HUMAN 40S ribosomal protein SA OS=Homo sapiens GN=RPSA PE=1 SV=4	P08865|RSSA	R.ADHQPLTEASYVNLPTIALCNTDSPLR.Y	129	155						693000	693000	936.71	s(DKO1_45min) r(2)	DKO1	DKO1-a2	DKO1 Sample2	45 min		44.02		3			0	7e-16	773.5	773.5	999.501	999.498	3.88	0	2995.48	2995.47	43.58	2	124	59800	40113	44.02	42.73	44.84	ms2_search_2_col_0_byonic_s(sample1) r(2)	D:\Data\20210316_NEB\Glycopeptides - 30min Gradient\byos_tmp\Byologics_30min.uXHbJ\ms2_search_2_col_0_byonic_s(sample1) r(2).byrslt	D:/Data/20210316_NEB/Glycopeptides - 30min Gradient/20210317_IO25cm_30min_NEB_Sample2_GlycoStt40K_400ng_Slot1-12_1_611.d	0	20210317_io25cm_30min_neb_sample2_glycostt40k_400ng_slot1-12_1_611.40113.40113.3	QTOF_HCD	1.095	Reference	32851.8	4.59	2000000	0.11	2	29865	sp|P08865|RSSA_HUMAN 40S ribosomal protein SA OS=Homo sapiens GN=RPSA PE=1 SV=4	3859.2.1
P08865|RSSA_HUMAN 40S ribosomal protein SA OS=Homo sapiens GN=RPSA PE=1 SV=4	P08865|RSSA	R.ADHQPLTEASYVNLPTIALCNTDSPLR.Y	129	155						693000	693000	850.26	s(DKO1_45min) r(2)	DKO1	DKO1-a2	DKO1 Sample2	45 min		44.02		3			2e-16	6.8e-15	724.6	724.6	999.501	999.498	3.88	0	2995.48	2995.47	43.58	2	124	59800	40114	44.02	42.73	44.84	ms2_search_2_col_0_byonic_s(sample1) r(2)	D:\Data\20210316_NEB\Glycopeptides - 30min Gradient\byos_tmp\Byologics_30min.uXHbJ\ms2_search_2_col_0_byonic_s(sample1) r(2).byrslt	D:/Data/20210316_NEB/Glycopeptides - 30min Gradient/20210317_IO25cm_30min_NEB_Sample2_GlycoStt40K_400ng_Slot1-12_1_611.d	0	20210317_io25cm_30min_neb_sample2_glycostt40k_400ng_slot1-12_1_611.40114.40114.3	QTOF_HCD	1.05	Reference	32851.8	4.59	2000000		2	29866	sp|P08865|RSSA_HUMAN 40S ribosomal protein SA OS=Homo sapiens GN=RPSA PE=1 SV=4	3859.2.2
P08865|RSSA_HUMAN 40S ribosomal protein SA OS=Homo sapiens GN=RPSA PE=1 SV=4	P08865|RSSA	R.ADHQPLTEASYVNLPTIALCNTDSPLR.Y	129	155						693000	693000	908.93	s(DKO1_45min) r(2)	DKO1	DKO1-a2	DKO1 Sample2	45 min		44.02		3			0	2e-16	667.3	667.3	999.497	999.498	-0.26	0	2995.47	2995.47	43.62	2	124	59800	40149	44.02	42.73	44.84	ms2_search_2_col_0_byonic_s(sample1) r(2)	D:\Data\20210316_NEB\Glycopeptides - 30min Gradient\byos_tmp\Byologics_30min.uXHbJ\ms2_search_2_col_0_byonic_s(sample1) r(2).byrslt	D:/Data/20210316_NEB/Glycopeptides - 30min Gradient/20210317_IO25cm_30min_NEB_Sample2_GlycoStt40K_400ng_Slot1-12_1_611.d	0	20210317_io25cm_30min_neb_sample2_glycostt40k_400ng_slot1-12_1_611.40149.40149.3	QTOF_HCD	1.047	Reference	32851.8	4.59	2000000		2	29880	sp|P08865|RSSA_HUMAN 40S ribosomal protein SA OS=Homo sapiens GN=RPSA PE=1 SV=4	3859.2.3
P08865|RSSA_HUMAN 40S ribosomal protein SA OS=Homo sapiens GN=RPSA PE=1 SV=4	P08865|RSSA	R.ADHQPLTEASYVNLPTIALCNTDSPLR.Y	129	155						389000	389000	916.9	s(DKO1_45min) r(3)	DKO1	DKO1-a3	DKO1 Sample3	45 min		44.09		3			0	3e-16	741	741	999.499	999.498	1.8	0	2995.48	2995.47	43.69	3	124	35200	38028	44.09	43.09	44.6	ms2_search_3_col_0_byonic_s(sample1) r(3)	D:\Data\20210316_NEB\Glycopeptides - 30min Gradient\byos_tmp\Byologics_30min.uXHbJ\ms2_search_3_col_0_byonic_s(sample1) r(3).byrslt	D:/Data/20210316_NEB/Glycopeptides - 30min Gradient/20210317_IO25cm_30min_NEB_Sample3_GlycoStt40K_400ng_Slot1-13_1_612.d	0	20210317_io25cm_30min_neb_sample3_glycostt40k_400ng_slot1-13_1_612.38028.38028.3	QTOF_HCD	1.097	Reference	32851.8	4.59	1000000	0.09	3	46484	sp|P08865|RSSA_HUMAN 40S ribosomal protein SA OS=Homo sapiens GN=RPSA PE=1 SV=4	3859.3.1
P08865|RSSA_HUMAN 40S ribosomal protein SA OS=Homo sapiens GN=RPSA PE=1 SV=4	P08865|RSSA	R.ADHQPLTEASYVNLPTIALCNTDSPLR.Y	129	155						389000	389000	845.17	s(DKO1_45min) r(3)	DKO1	DKO1-a3	DKO1 Sample3	45 min		44.09		3			9e-16	2.6e-14	741.4	741.4	999.499	999.498	1.8	0	2995.48	2995.47	43.69	3	124	35200	38029	44.09	43.09	44.6	ms2_search_3_col_0_byonic_s(sample1) r(3)	D:\Data\20210316_NEB\Glycopeptides - 30min Gradient\byos_tmp\Byologics_30min.uXHbJ\ms2_search_3_col_0_byonic_s(sample1) r(3).byrslt	D:/Data/20210316_NEB/Glycopeptides - 30min Gradient/20210317_IO25cm_30min_NEB_Sample3_GlycoStt40K_400ng_Slot1-13_1_612.d	0	20210317_io25cm_30min_neb_sample3_glycostt40k_400ng_slot1-13_1_612.38029.38029.3	QTOF_HCD	1.053	Reference	32851.8	4.59	1000000		3	46485	sp|P08865|RSSA_HUMAN 40S ribosomal protein SA OS=Homo sapiens GN=RPSA PE=1 SV=4	3859.3.2
P08865|RSSA_HUMAN 40S ribosomal protein SA OS=Homo sapiens GN=RPSA PE=1 SV=4	P08865|RSSA	R.ADHQPLTEASYVNLPTIALCNTDSPLR.Y	129	155						389000	389000	894.41	s(DKO1_45min) r(3)	DKO1	DKO1-a3	DKO1 Sample3	45 min		44.09		3			1e-16	1.7e-15	706.1	706.1	999.495	999.498	-2.24	0	2995.46	2995.47	43.7	3	124	35200	38050	44.09	43.09	44.6	ms2_search_3_col_0_byonic_s(sample1) r(3)	D:\Data\20210316_NEB\Glycopeptides - 30min Gradient\byos_tmp\Byologics_30min.uXHbJ\ms2_search_3_col_0_byonic_s(sample1) r(3).byrslt	D:/Data/20210316_NEB/Glycopeptides - 30min Gradient/20210317_IO25cm_30min_NEB_Sample3_GlycoStt40K_400ng_Slot1-13_1_612.d	0	20210317_io25cm_30min_neb_sample3_glycostt40k_400ng_slot1-13_1_612.38050.38050.3	QTOF_HCD	1.097	Reference	32851.8	4.59	1000000		3	46495	sp|P08865|RSSA_HUMAN 40S ribosomal protein SA OS=Homo sapiens GN=RPSA PE=1 SV=4	3859.3.3
P08865|RSSA_HUMAN 40S ribosomal protein SA OS=Homo sapiens GN=RPSA PE=1 SV=4	P08865|RSSA	R.ADHQPLTEASYVNLPTIALCNTDSPLR.Y	129	155						763000	763000	843.84	s(HCT116_45min) r(1)	HCT116	HCT116-a1	HCT116 Sample1	45 min		44.13		3			4e-16	1.5e-14	688.8	688.8	999.496	999.498	-1.72	0	2995.47	2995.47	43.75	4	124	59700	36929	44.13	43.06	44.97	ms2_search_4_col_0_byonic_s(sample2) r(1)	D:\Data\20210316_NEB\Glycopeptides - 30min Gradient\byos_tmp\Byologics_30min.uXHbJ\ms2_search_4_col_0_byonic_s(sample2) r(1).byrslt	D:/Data/20210316_NEB/Glycopeptides - 30min Gradient/20210317_IO25cm_30min_NEB_Sample4_GlycoStt40K_400ng_Slot1-14_1_614.d	0	20210317_io25cm_30min_neb_sample4_glycostt40k_400ng_slot1-14_1_614.36929.36929.3	QTOF_HCD	1.101	NonReference	32851.8	4.59	3000000	0.14	1	62353	sp|P08865|RSSA_HUMAN 40S ribosomal protein SA OS=Homo sapiens GN=RPSA PE=1 SV=4	3859.4.1
P08865|RSSA_HUMAN 40S ribosomal protein SA OS=Homo sapiens GN=RPSA PE=1 SV=4	P08865|RSSA	R.ADHQPLTEASYVNLPTIALCNTDSPLR.Y	129	155						763000	763000	937.24	s(HCT116_45min) r(1)	HCT116	HCT116-a1	HCT116 Sample1	45 min		44.13		3			0	3e-16	796.6	796.6	999.499	999.498	1.64	0	2995.48	2995.47	43.7	4	124	59700	36877	44.13	43.06	44.97	ms2_search_4_col_0_byonic_s(sample2) r(1)	D:\Data\20210316_NEB\Glycopeptides - 30min Gradient\byos_tmp\Byologics_30min.uXHbJ\ms2_search_4_col_0_byonic_s(sample2) r(1).byrslt	D:/Data/20210316_NEB/Glycopeptides - 30min Gradient/20210317_IO25cm_30min_NEB_Sample4_GlycoStt40K_400ng_Slot1-14_1_614.d	0	20210317_io25cm_30min_neb_sample4_glycostt40k_400ng_slot1-14_1_614.36877.36877.3	QTOF_HCD	1.101	NonReference	32851.8	4.59	3000000		1	62326	sp|P08865|RSSA_HUMAN 40S ribosomal protein SA OS=Homo sapiens GN=RPSA PE=1 SV=4	3859.4.2
P08865|RSSA_HUMAN 40S ribosomal protein SA OS=Homo sapiens GN=RPSA PE=1 SV=4	P08865|RSSA	R.ADHQPLTEASYVNLPTIALCNTDSPLR.Y	129	155						763000	763000	890.64	s(HCT116_45min) r(1)	HCT116	HCT116-a1	HCT116 Sample1	45 min		44.13		3			1e-16	2.5e-15	728.1	728.1	999.499	999.498	1.64	0	2995.48	2995.47	43.71	4	124	59700	36884	44.13	43.06	44.97	ms2_search_4_col_0_byonic_s(sample2) r(1)	D:\Data\20210316_NEB\Glycopeptides - 30min Gradient\byos_tmp\Byologics_30min.uXHbJ\ms2_search_4_col_0_byonic_s(sample2) r(1).byrslt	D:/Data/20210316_NEB/Glycopeptides - 30min Gradient/20210317_IO25cm_30min_NEB_Sample4_GlycoStt40K_400ng_Slot1-14_1_614.d	0	20210317_io25cm_30min_neb_sample4_glycostt40k_400ng_slot1-14_1_614.36884.36884.3	QTOF_HCD	1.101	NonReference	32851.8	4.59	3000000		1	62331	sp|P08865|RSSA_HUMAN 40S ribosomal protein SA OS=Homo sapiens GN=RPSA PE=1 SV=4	3859.4.3
P08865|RSSA_HUMAN 40S ribosomal protein SA OS=Homo sapiens GN=RPSA PE=1 SV=4	P08865|RSSA	R.ADHQPLTEASYVNLPTIALCNTDSPLR.Y	129	155						763000	763000	932.18	s(HCT116_45min) r(1)	HCT116	HCT116-a1	HCT116 Sample1	45 min		44.13		3			0	3e-16	787.8	787.8	999.499	999.498	1.64	0	2995.48	2995.47	43.71	4	124	59700	36885	44.13	43.06	44.97	ms2_search_4_col_0_byonic_s(sample2) r(1)	D:\Data\20210316_NEB\Glycopeptides - 30min Gradient\byos_tmp\Byologics_30min.uXHbJ\ms2_search_4_col_0_byonic_s(sample2) r(1).byrslt	D:/Data/20210316_NEB/Glycopeptides - 30min Gradient/20210317_IO25cm_30min_NEB_Sample4_GlycoStt40K_400ng_Slot1-14_1_614.d	0	20210317_io25cm_30min_neb_sample4_glycostt40k_400ng_slot1-14_1_614.36885.36885.3	QTOF_HCD	1.053	NonReference	32851.8	4.59	3000000		1	62332	sp|P08865|RSSA_HUMAN 40S ribosomal protein SA OS=Homo sapiens GN=RPSA PE=1 SV=4	3859.4.4
P08865|RSSA_HUMAN 40S ribosomal protein SA OS=Homo sapiens GN=RPSA PE=1 SV=4	P08865|RSSA	R.ADHQPLTEASYVNLPTIALCNTDSPLR.Y	129	155						470000	470000	872.35	s(HCT116_45min) r(2)	HCT116	HCT116-a2	HCT116 Sample2	45 min		44.13		3			1e-16	5.2e-15	691.5	691.5	999.499	999.498	1.22	0	2995.47	2995.47	43.77	5	124	44800	36676	44.13	42.97	46.08	ms2_search_5_col_0_byonic_s(sample2) r(2)	D:\Data\20210316_NEB\Glycopeptides - 30min Gradient\byos_tmp\Byologics_30min.uXHbJ\ms2_search_5_col_0_byonic_s(sample2) r(2).byrslt	D:/Data/20210316_NEB/Glycopeptides - 30min Gradient/20210317_IO25cm_30min_NEB_Sample5_GlycoStt40K_400ng_Slot1-15_1_615.d	1	20210317_io25cm_30min_neb_sample5_glycostt40k_400ng_slot1-15_1_615.36676.36676.3	QTOF_HCD	1.055	NonReference	32851.8	4.59	2000000	0.07	2	78168	sp|P08865|RSSA_HUMAN 40S ribosomal protein SA OS=Homo sapiens GN=RPSA PE=1 SV=4	3859.5
P08865|RSSA_HUMAN 40S ribosomal protein SA OS=Homo sapiens GN=RPSA PE=1 SV=4	P08865|RSSA	R.ADHQPLTEASYVNLPTIALCNTDSPLR.Y	129	155						438000	438000	920.07	s(HCT116_45min) r(3)	HCT116	HCT116-a3	HCT116 Sample3	45 min		44.17		3			0	8e-16	680.6	680.6	999.498	999.498	0.14	0	2995.47	2995.47	43.81	6	124	46400	35420	44.17	43.13	45.36	ms2_search_6_col_0_byonic_s(sample2) r(3)	D:\Data\20210316_NEB\Glycopeptides - 30min Gradient\byos_tmp\Byologics_30min.uXHbJ\ms2_search_6_col_0_byonic_s(sample2) r(3).byrslt	D:/Data/20210316_NEB/Glycopeptides - 30min Gradient/20210317_IO25cm_30min_NEB_Sample6_GlycoStt40K_400ng_Slot1-16_1_616.d	0	20210317_io25cm_30min_neb_sample6_glycostt40k_400ng_slot1-16_1_616.35420.35420.3	QTOF_HCD	1.102	NonReference	32851.8	4.59	2000000	0.02	3	93567	sp|P08865|RSSA_HUMAN 40S ribosomal protein SA OS=Homo sapiens GN=RPSA PE=1 SV=4	3859.6.1
P08865|RSSA_HUMAN 40S ribosomal protein SA OS=Homo sapiens GN=RPSA PE=1 SV=4	P08865|RSSA	R.ADHQPLTEASYVNLPTIALCNTDSPLR.Y	129	155						438000	438000	969.08	s(HCT116_45min) r(3)	HCT116	HCT116-a3	HCT116 Sample3	45 min		44.17		3			0	1e-16	816.4	816.4	999.497	999.498	-0.54	0	2995.47	2995.47	43.75	6	124	46400	35372	44.17	43.13	45.36	ms2_search_6_col_0_byonic_s(sample2) r(3)	D:\Data\20210316_NEB\Glycopeptides - 30min Gradient\byos_tmp\Byologics_30min.uXHbJ\ms2_search_6_col_0_byonic_s(sample2) r(3).byrslt	D:/Data/20210316_NEB/Glycopeptides - 30min Gradient/20210317_IO25cm_30min_NEB_Sample6_GlycoStt40K_400ng_Slot1-16_1_616.d	0	20210317_io25cm_30min_neb_sample6_glycostt40k_400ng_slot1-16_1_616.35372.35372.3	QTOF_HCD	1.101	NonReference	32851.8	4.59	2000000		3	93546	sp|P08865|RSSA_HUMAN 40S ribosomal protein SA OS=Homo sapiens GN=RPSA PE=1 SV=4	3859.6.2
P08865|RSSA_HUMAN 40S ribosomal protein SA OS=Homo sapiens GN=RPSA PE=1 SV=4	P08865|RSSA	R.ADHQPLTEASYVNLPTIALCNTDSPLR.Y	129	155						438000	438000	864.28	s(HCT116_45min) r(3)	HCT116	HCT116-a3	HCT116 Sample3	45 min		44.17		3			2e-16	7.8e-15	682.2	682.2	999.497	999.498	-0.49	0	2995.47	2995.47	43.76	6	124	46400	35377	44.17	43.13	45.36	ms2_search_6_col_0_byonic_s(sample2) r(3)	D:\Data\20210316_NEB\Glycopeptides - 30min Gradient\byos_tmp\Byologics_30min.uXHbJ\ms2_search_6_col_0_byonic_s(sample2) r(3).byrslt	D:/Data/20210316_NEB/Glycopeptides - 30min Gradient/20210317_IO25cm_30min_NEB_Sample6_GlycoStt40K_400ng_Slot1-16_1_616.d	0	20210317_io25cm_30min_neb_sample6_glycostt40k_400ng_slot1-16_1_616.35377.35377.3	QTOF_HCD	1.055	NonReference	32851.8	4.59	2000000		3	93549	sp|P08865|RSSA_HUMAN 40S ribosomal protein SA OS=Homo sapiens GN=RPSA PE=1 SV=4	3859.6.3
P08865|RSSA_HUMAN 40S ribosomal protein SA OS=Homo sapiens GN=RPSA PE=1 SV=4	P08865|RSSA	R.ADHQPLTEASYVNLPTIALCNTDSPLR.Y	129	155						438000	438000	960.02	s(HCT116_45min) r(3)	HCT116	HCT116-a3	HCT116 Sample3	45 min		44.17		3			0	1e-16	797.4	797.4	999.497	999.498	-0.49	0	2995.47	2995.47	43.77	6	124	46400	35388	44.17	43.13	45.36	ms2_search_6_col_0_byonic_s(sample2) r(3)	D:\Data\20210316_NEB\Glycopeptides - 30min Gradient\byos_tmp\Byologics_30min.uXHbJ\ms2_search_6_col_0_byonic_s(sample2) r(3).byrslt	D:/Data/20210316_NEB/Glycopeptides - 30min Gradient/20210317_IO25cm_30min_NEB_Sample6_GlycoStt40K_400ng_Slot1-16_1_616.d	0	20210317_io25cm_30min_neb_sample6_glycostt40k_400ng_slot1-16_1_616.35388.35388.3	QTOF_HCD	1.053	NonReference	32851.8	4.59	2000000		3	93554	sp|P08865|RSSA_HUMAN 40S ribosomal protein SA OS=Homo sapiens GN=RPSA PE=1 SV=4	3859.6.4
P08865|RSSA_HUMAN 40S ribosomal protein SA OS=Homo sapiens GN=RPSA PE=1 SV=4	P08865|RSSA	R.ADHQPLTEASYVNLPTIALCNTDSPLR.Y	129	155						438000	438000	715.15	s(HCT116_45min) r(3)	HCT116	HCT116-a3	HCT116 Sample3	45 min		44.17		3			1.8e-13	7.8e-12	600.2	600.2	999.498	999.498	0.14	0	2995.47	2995.47	43.81	6	124	46400	35421	44.17	43.13	45.36	ms2_search_6_col_0_byonic_s(sample2) r(3)	D:\Data\20210316_NEB\Glycopeptides - 30min Gradient\byos_tmp\Byologics_30min.uXHbJ\ms2_search_6_col_0_byonic_s(sample2) r(3).byrslt	D:/Data/20210316_NEB/Glycopeptides - 30min Gradient/20210317_IO25cm_30min_NEB_Sample6_GlycoStt40K_400ng_Slot1-16_1_616.d	0	20210317_io25cm_30min_neb_sample6_glycostt40k_400ng_slot1-16_1_616.35421.35421.3	QTOF_HCD	1.054	NonReference	32851.8	4.59	2000000		3	93568	sp|P08865|RSSA_HUMAN 40S ribosomal protein SA OS=Homo sapiens GN=RPSA PE=1 SV=4	3859.6.5
P08865|RSSA_HUMAN 40S ribosomal protein SA OS=Homo sapiens GN=RPSA PE=1 SV=4	P08865|RSSA	R.EHPWEVMPDLYFYRDPEEIEKEEQAAAEK.A	192	220						115000	115000	1174.81	s(DKO1_45min) r(1)	DKO1	DKO1-a1	DKO1 Sample1	45 min		41.89		4			0	0	996.4	996.4	895.419	895.416	3.13	0	3577.65	3577.63	41.91	1	124	16800	34706	41.89	41.24	42.21	ms2_search_1_col_0_byonic_s(sample1) r(1)	D:\Data\20210316_NEB\Glycopeptides - 30min Gradient\byos_tmp\Byologics_30min.uXHbJ\ms2_search_1_col_0_byonic_s(sample1) r(1).byrslt	D:/Data/20210316_NEB/Glycopeptides - 30min Gradient/20210317_IO25cm_30min_NEB_Sample1_GlycoStt40K_400ng_Slot1-11_1_610.d	0	20210317_io25cm_30min_neb_sample1_glycostt40k_400ng_slot1-11_1_610.34706.34706.4	QTOF_HCD	1.028	Reference	32851.8	4.59	500000	0.09	1	12511	sp|P08865|RSSA_HUMAN 40S ribosomal protein SA OS=Homo sapiens GN=RPSA PE=1 SV=4	3860.1.1
P08865|RSSA_HUMAN 40S ribosomal protein SA OS=Homo sapiens GN=RPSA PE=1 SV=4	P08865|RSSA	R.EHPWEVMPDLYFYRDPEEIEKEEQAAAEK.A	192	220						115000	115000	1189.17	s(DKO1_45min) r(1)	DKO1	DKO1-a1	DKO1 Sample1	45 min		41.89		4			0	0	959.8	959.8	895.418	895.416	2.35	0	3577.64	3577.63	41.85	1	124	16800	34641	41.89	41.24	42.21	ms2_search_1_col_0_byonic_s(sample1) r(1)	D:\Data\20210316_NEB\Glycopeptides - 30min Gradient\byos_tmp\Byologics_30min.uXHbJ\ms2_search_1_col_0_byonic_s(sample1) r(1).byrslt	D:/Data/20210316_NEB/Glycopeptides - 30min Gradient/20210317_IO25cm_30min_NEB_Sample1_GlycoStt40K_400ng_Slot1-11_1_610.d	0	20210317_io25cm_30min_neb_sample1_glycostt40k_400ng_slot1-11_1_610.34641.34641.4	QTOF_HCD	1.026	Reference	32851.8	4.59	500000		1	12476	sp|P08865|RSSA_HUMAN 40S ribosomal protein SA OS=Homo sapiens GN=RPSA PE=1 SV=4	3860.1.2
P08865|RSSA_HUMAN 40S ribosomal protein SA OS=Homo sapiens GN=RPSA PE=1 SV=4	P08865|RSSA	R.EHPWEVMPDLYFYRDPEEIEKEEQAAAEK.A	192	220						115000	115000	1269.26	s(DKO1_45min) r(1)	DKO1	DKO1-a1	DKO1 Sample1	45 min		41.89		4			0	0	1105.7	1105.7	895.418	895.416	2.35	0	3577.64	3577.63	41.86	1	124	16800	34662	41.89	41.24	42.21	ms2_search_1_col_0_byonic_s(sample1) r(1)	D:\Data\20210316_NEB\Glycopeptides - 30min Gradient\byos_tmp\Byologics_30min.uXHbJ\ms2_search_1_col_0_byonic_s(sample1) r(1).byrslt	D:/Data/20210316_NEB/Glycopeptides - 30min Gradient/20210317_IO25cm_30min_NEB_Sample1_GlycoStt40K_400ng_Slot1-11_1_610.d	0	20210317_io25cm_30min_neb_sample1_glycostt40k_400ng_slot1-11_1_610.34662.34662.4	QTOF_HCD	1.049	Reference	32851.8	4.59	500000		1	12491	sp|P08865|RSSA_HUMAN 40S ribosomal protein SA OS=Homo sapiens GN=RPSA PE=1 SV=4	3860.1.3
P08865|RSSA_HUMAN 40S ribosomal protein SA OS=Homo sapiens GN=RPSA PE=1 SV=4	P08865|RSSA	R.EHPWEVMPDLYFYRDPEEIEKEEQAAAEK.A	192	220						115000	115000	1197.76	s(DKO1_45min) r(1)	DKO1	DKO1-a1	DKO1 Sample1	45 min		41.89		4			0	0	1069	1069	895.419	895.416	2.96	0	3577.65	3577.63	41.88	1	124	16800	34671	41.89	41.24	42.21	ms2_search_1_col_0_byonic_s(sample1) r(1)	D:\Data\20210316_NEB\Glycopeptides - 30min Gradient\byos_tmp\Byologics_30min.uXHbJ\ms2_search_1_col_0_byonic_s(sample1) r(1).byrslt	D:/Data/20210316_NEB/Glycopeptides - 30min Gradient/20210317_IO25cm_30min_NEB_Sample1_GlycoStt40K_400ng_Slot1-11_1_610.d	0	20210317_io25cm_30min_neb_sample1_glycostt40k_400ng_slot1-11_1_610.34671.34671.4	QTOF_HCD	1.026	Reference	32851.8	4.59	500000		1	12495	sp|P08865|RSSA_HUMAN 40S ribosomal protein SA OS=Homo sapiens GN=RPSA PE=1 SV=4	3860.1.4
P08865|RSSA_HUMAN 40S ribosomal protein SA OS=Homo sapiens GN=RPSA PE=1 SV=4	P08865|RSSA	R.EHPWEVMPDLYFYRDPEEIEKEEQAAAEK.A	192	220						300000	300000	1169.23	s(DKO1_45min) r(2)	DKO1	DKO1-a2	DKO1 Sample2	45 min		41.91		4			0	0	954.5	954.5	895.417	895.416	1.57	0	3577.64	3577.63	41.88	2	124	50600	38358	41.91	41.24	42.79	ms2_search_2_col_0_byonic_s(sample1) r(2)	D:\Data\20210316_NEB\Glycopeptides - 30min Gradient\byos_tmp\Byologics_30min.uXHbJ\ms2_search_2_col_0_byonic_s(sample1) r(2).byrslt	D:/Data/20210316_NEB/Glycopeptides - 30min Gradient/20210317_IO25cm_30min_NEB_Sample2_GlycoStt40K_400ng_Slot1-12_1_611.d	0	20210317_io25cm_30min_neb_sample2_glycostt40k_400ng_slot1-12_1_611.38358.38358.4	QTOF_HCD	1.054	Reference	32851.8	4.59	1000000	0.08	2	29066	sp|P08865|RSSA_HUMAN 40S ribosomal protein SA OS=Homo sapiens GN=RPSA PE=1 SV=4	3860.2.1
P08865|RSSA_HUMAN 40S ribosomal protein SA OS=Homo sapiens GN=RPSA PE=1 SV=4	P08865|RSSA	R.EHPWEVMPDLYFYRDPEEIEKEEQAAAEK.A	192	220						300000	300000	1337.32	s(DKO1_45min) r(2)	DKO1	DKO1-a2	DKO1 Sample2	45 min		41.91		4			0	0	1228.8	1228.8	895.417	895.416	0.85	0	3577.64	3577.63	41.93	2	124	50600	38406	41.91	41.24	42.79	ms2_search_2_col_0_byonic_s(sample1) r(2)	D:\Data\20210316_NEB\Glycopeptides - 30min Gradient\byos_tmp\Byologics_30min.uXHbJ\ms2_search_2_col_0_byonic_s(sample1) r(2).byrslt	D:/Data/20210316_NEB/Glycopeptides - 30min Gradient/20210317_IO25cm_30min_NEB_Sample2_GlycoStt40K_400ng_Slot1-12_1_611.d	0	20210317_io25cm_30min_neb_sample2_glycostt40k_400ng_slot1-12_1_611.38406.38406.4	QTOF_HCD	1.058	Reference	32851.8	4.59	1000000		2	29089	sp|P08865|RSSA_HUMAN 40S ribosomal protein SA OS=Homo sapiens GN=RPSA PE=1 SV=4	3860.2.2
P08865|RSSA_HUMAN 40S ribosomal protein SA OS=Homo sapiens GN=RPSA PE=1 SV=4	P08865|RSSA	R.EHPWEVMPDLYFYRDPEEIEKEEQAAAEK.A	192	220						300000	300000	1311.15	s(DKO1_45min) r(2)	DKO1	DKO1-a2	DKO1 Sample2	45 min		41.91		4			0	0	1194.9	1194.9	895.417	895.416	0.85	0	3577.64	3577.63	41.93	2	124	50600	38413	41.91	41.24	42.79	ms2_search_2_col_0_byonic_s(sample1) r(2)	D:\Data\20210316_NEB\Glycopeptides - 30min Gradient\byos_tmp\Byologics_30min.uXHbJ\ms2_search_2_col_0_byonic_s(sample1) r(2).byrslt	D:/Data/20210316_NEB/Glycopeptides - 30min Gradient/20210317_IO25cm_30min_NEB_Sample2_GlycoStt40K_400ng_Slot1-12_1_611.d	0	20210317_io25cm_30min_neb_sample2_glycostt40k_400ng_slot1-12_1_611.38413.38413.4	QTOF_HCD	1.032	Reference	32851.8	4.59	1000000		2	29095	sp|P08865|RSSA_HUMAN 40S ribosomal protein SA OS=Homo sapiens GN=RPSA PE=1 SV=4	3860.2.3
P08865|RSSA_HUMAN 40S ribosomal protein SA OS=Homo sapiens GN=RPSA PE=1 SV=4	P08865|RSSA	R.EHPWEVMPDLYFYRDPEEIEKEEQAAAEK.A	192	220						224000	224000	1358.73	s(DKO1_45min) r(3)	DKO1	DKO1-a3	DKO1 Sample3	45 min		41.96		4			0	0	1156.7	1156.7	895.418	895.416	2	0	3577.64	3577.63	41.94	3	124	34800	36363	41.96	41.42	42.35	ms2_search_3_col_0_byonic_s(sample1) r(3)	D:\Data\20210316_NEB\Glycopeptides - 30min Gradient\byos_tmp\Byologics_30min.uXHbJ\ms2_search_3_col_0_byonic_s(sample1) r(3).byrslt	D:/Data/20210316_NEB/Glycopeptides - 30min Gradient/20210317_IO25cm_30min_NEB_Sample3_GlycoStt40K_400ng_Slot1-13_1_612.d	0	20210317_io25cm_30min_neb_sample3_glycostt40k_400ng_slot1-13_1_612.36363.36363.4	QTOF_HCD	1.053	Reference	32851.8	4.59	900000	0.08	3	45767	sp|P08865|RSSA_HUMAN 40S ribosomal protein SA OS=Homo sapiens GN=RPSA PE=1 SV=4	3860.3.1
P08865|RSSA_HUMAN 40S ribosomal protein SA OS=Homo sapiens GN=RPSA PE=1 SV=4	P08865|RSSA	R.EHPWEVMPDLYFYRDPEEIEKEEQAAAEK.A	192	220						224000	224000	1250.23	s(DKO1_45min) r(3)	DKO1	DKO1-a3	DKO1 Sample3	45 min		41.96		4			0	0	1022.5	1022.5	895.419	895.416	3.04	0	3577.65	3577.63	41.98	3	124	34800	36407	41.96	41.42	42.35	ms2_search_3_col_0_byonic_s(sample1) r(3)	D:\Data\20210316_NEB\Glycopeptides - 30min Gradient\byos_tmp\Byologics_30min.uXHbJ\ms2_search_3_col_0_byonic_s(sample1) r(3).byrslt	D:/Data/20210316_NEB/Glycopeptides - 30min Gradient/20210317_IO25cm_30min_NEB_Sample3_GlycoStt40K_400ng_Slot1-13_1_612.d	0	20210317_io25cm_30min_neb_sample3_glycostt40k_400ng_slot1-13_1_612.36407.36407.4	QTOF_HCD	1.058	Reference	32851.8	4.59	900000		3	45786	sp|P08865|RSSA_HUMAN 40S ribosomal protein SA OS=Homo sapiens GN=RPSA PE=1 SV=4	3860.3.2
P08865|RSSA_HUMAN 40S ribosomal protein SA OS=Homo sapiens GN=RPSA PE=1 SV=4	P08865|RSSA	R.EHPWEVMPDLYFYRDPEEIEKEEQAAAEK.A	192	220						389000	389000	1179.51	s(HCT116_45min) r(1)	HCT116	HCT116-a1	HCT116 Sample1	45 min		42.02		4			0	0	1011.4	1011.4	895.417	895.416	1.33	0	3577.64	3577.63	41.97	4	124	61300	35127	42.02	41.9	42.74	ms2_search_4_col_0_byonic_s(sample2) r(1)	D:\Data\20210316_NEB\Glycopeptides - 30min Gradient\byos_tmp\Byologics_30min.uXHbJ\ms2_search_4_col_0_byonic_s(sample2) r(1).byrslt	D:/Data/20210316_NEB/Glycopeptides - 30min Gradient/20210317_IO25cm_30min_NEB_Sample4_GlycoStt40K_400ng_Slot1-14_1_614.d	0	20210317_io25cm_30min_neb_sample4_glycostt40k_400ng_slot1-14_1_614.35127.35127.4	QTOF_HCD	1.058	NonReference	32851.8	4.59	2000000	0.09	1	61519	sp|P08865|RSSA_HUMAN 40S ribosomal protein SA OS=Homo sapiens GN=RPSA PE=1 SV=4	3860.4.1
P08865|RSSA_HUMAN 40S ribosomal protein SA OS=Homo sapiens GN=RPSA PE=1 SV=4	P08865|RSSA	R.EHPWEVMPDLYFYRDPEEIEKEEQAAAEK.A	192	220						389000	389000	1306.42	s(HCT116_45min) r(1)	HCT116	HCT116-a1	HCT116 Sample1	45 min		42.02		4			0	0	1152.1	1152.1	895.418	895.416	1.96	0	3577.64	3577.63	42.02	4	124	61300	35174	42.02	41.9	42.74	ms2_search_4_col_0_byonic_s(sample2) r(1)	D:\Data\20210316_NEB\Glycopeptides - 30min Gradient\byos_tmp\Byologics_30min.uXHbJ\ms2_search_4_col_0_byonic_s(sample2) r(1).byrslt	D:/Data/20210316_NEB/Glycopeptides - 30min Gradient/20210317_IO25cm_30min_NEB_Sample4_GlycoStt40K_400ng_Slot1-14_1_614.d	0	20210317_io25cm_30min_neb_sample4_glycostt40k_400ng_slot1-14_1_614.35174.35174.4	QTOF_HCD	1.061	NonReference	32851.8	4.59	2000000		1	61537	sp|P08865|RSSA_HUMAN 40S ribosomal protein SA OS=Homo sapiens GN=RPSA PE=1 SV=4	3860.4.2
P08865|RSSA_HUMAN 40S ribosomal protein SA OS=Homo sapiens GN=RPSA PE=1 SV=4	P08865|RSSA	R.EHPWEVMPDLYFYRDPEEIEKEEQAAAEK.A	192	220						327000	327000	1341.31	s(HCT116_45min) r(2)	HCT116	HCT116-a2	HCT116 Sample2	45 min		42.07		4			0	0	1178.9	1178.9	895.416	895.416	0.47	0	3577.64	3577.63	42.04	5	124	49000	35010	42.07	41.98	42.46	ms2_search_5_col_0_byonic_s(sample2) r(2)	D:\Data\20210316_NEB\Glycopeptides - 30min Gradient\byos_tmp\Byologics_30min.uXHbJ\ms2_search_5_col_0_byonic_s(sample2) r(2).byrslt	D:/Data/20210316_NEB/Glycopeptides - 30min Gradient/20210317_IO25cm_30min_NEB_Sample5_GlycoStt40K_400ng_Slot1-15_1_615.d	0	20210317_io25cm_30min_neb_sample5_glycostt40k_400ng_slot1-15_1_615.35010.35010.4	QTOF_HCD	1.058	NonReference	32851.8	4.59	1000000	0.08	2	77426	sp|P08865|RSSA_HUMAN 40S ribosomal protein SA OS=Homo sapiens GN=RPSA PE=1 SV=4	3860.5.1
P08865|RSSA_HUMAN 40S ribosomal protein SA OS=Homo sapiens GN=RPSA PE=1 SV=4	P08865|RSSA	R.EHPWEVMPDLYFYRDPEEIEKEEQAAAEK.A	192	220						327000	327000	1360.23	s(HCT116_45min) r(2)	HCT116	HCT116-a2	HCT116 Sample2	45 min		42.07		4			0	0	1205.9	1205.9	895.415	895.416	-1.41	0	3577.63	3577.63	42.09	5	124	49000	35053	42.07	41.98	42.46	ms2_search_5_col_0_byonic_s(sample2) r(2)	D:\Data\20210316_NEB\Glycopeptides - 30min Gradient\byos_tmp\Byologics_30min.uXHbJ\ms2_search_5_col_0_byonic_s(sample2) r(2).byrslt	D:/Data/20210316_NEB/Glycopeptides - 30min Gradient/20210317_IO25cm_30min_NEB_Sample5_GlycoStt40K_400ng_Slot1-15_1_615.d	0	20210317_io25cm_30min_neb_sample5_glycostt40k_400ng_slot1-15_1_615.35053.35053.4	QTOF_HCD	1.061	NonReference	32851.8	4.59	1000000		2	77446	sp|P08865|RSSA_HUMAN 40S ribosomal protein SA OS=Homo sapiens GN=RPSA PE=1 SV=4	3860.5.2
P08865|RSSA_HUMAN 40S ribosomal protein SA OS=Homo sapiens GN=RPSA PE=1 SV=4	P08865|RSSA	R.EHPWEVMPDLYFYRDPEEIEKEEQAAAEK.A	192	220						294000	294000	1319.05	s(HCT116_45min) r(3)	HCT116	HCT116-a3	HCT116 Sample3	45 min		42.04		4			0	0	1138.4	1138.4	895.417	895.416	1.54	0	3577.64	3577.63	42.01	6	124	47600	33757	42.04	41.32	42.43	ms2_search_6_col_0_byonic_s(sample2) r(3)	D:\Data\20210316_NEB\Glycopeptides - 30min Gradient\byos_tmp\Byologics_30min.uXHbJ\ms2_search_6_col_0_byonic_s(sample2) r(3).byrslt	D:/Data/20210316_NEB/Glycopeptides - 30min Gradient/20210317_IO25cm_30min_NEB_Sample6_GlycoStt40K_400ng_Slot1-16_1_616.d	0	20210317_io25cm_30min_neb_sample6_glycostt40k_400ng_slot1-16_1_616.33757.33757.4	QTOF_HCD	1.057	NonReference	32851.8	4.59	1000000	0.08	3	92860	sp|P08865|RSSA_HUMAN 40S ribosomal protein SA OS=Homo sapiens GN=RPSA PE=1 SV=4	3860.6.1
P08865|RSSA_HUMAN 40S ribosomal protein SA OS=Homo sapiens GN=RPSA PE=1 SV=4	P08865|RSSA	R.EHPWEVMPDLYFYRDPEEIEKEEQAAAEK.A	192	220						294000	294000	1205.6	s(HCT116_45min) r(3)	HCT116	HCT116-a3	HCT116 Sample3	45 min		42.04		4			0	0	1008.1	1008.1	895.417	895.416	1.09	0	3577.64	3577.63	42.02	6	124	47600	33764	42.04	41.32	42.43	ms2_search_6_col_0_byonic_s(sample2) r(3)	D:\Data\20210316_NEB\Glycopeptides - 30min Gradient\byos_tmp\Byologics_30min.uXHbJ\ms2_search_6_col_0_byonic_s(sample2) r(3).byrslt	D:/Data/20210316_NEB/Glycopeptides - 30min Gradient/20210317_IO25cm_30min_NEB_Sample6_GlycoStt40K_400ng_Slot1-16_1_616.d	0	20210317_io25cm_30min_neb_sample6_glycostt40k_400ng_slot1-16_1_616.33764.33764.4	QTOF_HCD	1.037	NonReference	32851.8	4.59	1000000		3	92865	sp|P08865|RSSA_HUMAN 40S ribosomal protein SA OS=Homo sapiens GN=RPSA PE=1 SV=4	3860.6.2
P08865|RSSA_HUMAN 40S ribosomal protein SA OS=Homo sapiens GN=RPSA PE=1 SV=4	P08865|RSSA	R.EHPWEVMPDLYFYRDPEEIEKEEQAAAEK.A	192	220						294000	294000	1271.87	s(HCT116_45min) r(3)	HCT116	HCT116-a3	HCT116 Sample3	45 min		42.04		4			0	0	1115.2	1115.2	895.418	895.416	2.66	0	3577.64	3577.63	42.06	6	124	47600	33804	42.04	41.32	42.43	ms2_search_6_col_0_byonic_s(sample2) r(3)	D:\Data\20210316_NEB\Glycopeptides - 30min Gradient\byos_tmp\Byologics_30min.uXHbJ\ms2_search_6_col_0_byonic_s(sample2) r(3).byrslt	D:/Data/20210316_NEB/Glycopeptides - 30min Gradient/20210317_IO25cm_30min_NEB_Sample6_GlycoStt40K_400ng_Slot1-16_1_616.d	0	20210317_io25cm_30min_neb_sample6_glycostt40k_400ng_slot1-16_1_616.33804.33804.4	QTOF_HCD	1.062	NonReference	32851.8	4.59	1000000		3	92880	sp|P08865|RSSA_HUMAN 40S ribosomal protein SA OS=Homo sapiens GN=RPSA PE=1 SV=4	3860.6.3
P08865|RSSA_HUMAN 40S ribosomal protein SA OS=Homo sapiens GN=RPSA PE=1 SV=4	P08865|RSSA	R.EHPWEVMPDLYFYRDPEEIEKEEQAAAEK.A	192	220						66400	66400	707.2	s(DKO1_45min) r(1)	DKO1	DKO1-a1	DKO1 Sample1	45 min		41.87		5			1.7e-12	8.7e-11	550.9	550.9	716.534	716.534	-0.35	0	3577.63	3577.63	41.86	1	124	11900	34664	41.87	41.8	42.03	ms2_search_1_col_0_byonic_s(sample1) r(1)	D:\Data\20210316_NEB\Glycopeptides - 30min Gradient\byos_tmp\Byologics_30min.uXHbJ\ms2_search_1_col_0_byonic_s(sample1) r(1).byrslt	D:/Data/20210316_NEB/Glycopeptides - 30min Gradient/20210317_IO25cm_30min_NEB_Sample1_GlycoStt40K_400ng_Slot1-11_1_610.d	0	20210317_io25cm_30min_neb_sample1_glycostt40k_400ng_slot1-11_1_610.34664.34664.5	QTOF_HCD	0.958	Reference	32851.8	4.59	300000	0.09	1	12492	sp|P08865|RSSA_HUMAN 40S ribosomal protein SA OS=Homo sapiens GN=RPSA PE=1 SV=4	3861.1.1
P08865|RSSA_HUMAN 40S ribosomal protein SA OS=Homo sapiens GN=RPSA PE=1 SV=4	P08865|RSSA	R.EHPWEVMPDLYFYRDPEEIEKEEQAAAEK.A	192	220						66400	66400	709.97	s(DKO1_45min) r(1)	DKO1	DKO1-a1	DKO1 Sample1	45 min		41.87		5			4.6e-13	2.3e-11	647.3	647.3	716.533	716.534	-1.28	0	3577.63	3577.63	41.87	1	124	11900	34667	41.87	41.8	42.03	ms2_search_1_col_0_byonic_s(sample1) r(1)	D:\Data\20210316_NEB\Glycopeptides - 30min Gradient\byos_tmp\Byologics_30min.uXHbJ\ms2_search_1_col_0_byonic_s(sample1) r(1).byrslt	D:/Data/20210316_NEB/Glycopeptides - 30min Gradient/20210317_IO25cm_30min_NEB_Sample1_GlycoStt40K_400ng_Slot1-11_1_610.d	0	20210317_io25cm_30min_neb_sample1_glycostt40k_400ng_slot1-11_1_610.34667.34667.5	QTOF_HCD	0.872	Reference	32851.8	4.59	300000		1	12493	sp|P08865|RSSA_HUMAN 40S ribosomal protein SA OS=Homo sapiens GN=RPSA PE=1 SV=4	3861.1.2
P08865|RSSA_HUMAN 40S ribosomal protein SA OS=Homo sapiens GN=RPSA PE=1 SV=4	P08865|RSSA	R.EHPWEVMPDLYFYRDPEEIEKEEQAAAEK.A	192	220						66400	66400	632.47	s(DKO1_45min) r(1)	DKO1	DKO1-a1	DKO1 Sample1	45 min		41.87		5			1.7e-10	8.7e-09	486.7	486.7	716.533	716.534	-1.28	0	3577.63	3577.63	41.88	1	124	11900	34687	41.87	41.8	42.03	ms2_search_1_col_0_byonic_s(sample1) r(1)	D:\Data\20210316_NEB\Glycopeptides - 30min Gradient\byos_tmp\Byologics_30min.uXHbJ\ms2_search_1_col_0_byonic_s(sample1) r(1).byrslt	D:/Data/20210316_NEB/Glycopeptides - 30min Gradient/20210317_IO25cm_30min_NEB_Sample1_GlycoStt40K_400ng_Slot1-11_1_610.d	0	20210317_io25cm_30min_neb_sample1_glycostt40k_400ng_slot1-11_1_610.34687.34687.5	QTOF_HCD	0.875	Reference	32851.8	4.59	300000		1	12500	sp|P08865|RSSA_HUMAN 40S ribosomal protein SA OS=Homo sapiens GN=RPSA PE=1 SV=4	3861.1.3
P08865|RSSA_HUMAN 40S ribosomal protein SA OS=Homo sapiens GN=RPSA PE=1 SV=4	P08865|RSSA	R.EHPWEVMPDLYFYRDPEEIEKEEQAAAEK.A	192	220						136000	136000	483.54	s(DKO1_45min) r(2)	DKO1	DKO1-a2	DKO1 Sample2	45 min		41.91		5			1.7e-07	4.9e-06	447.7	447.7	716.533	716.534	-1.89	0	3577.63	3577.63	41.96	2	124	26200	38437	41.91	41.82	42.15	ms2_search_2_col_0_byonic_s(sample1) r(2)	D:\Data\20210316_NEB\Glycopeptides - 30min Gradient\byos_tmp\Byologics_30min.uXHbJ\ms2_search_2_col_0_byonic_s(sample1) r(2).byrslt	D:/Data/20210316_NEB/Glycopeptides - 30min Gradient/20210317_IO25cm_30min_NEB_Sample2_GlycoStt40K_400ng_Slot1-12_1_611.d	0	20210317_io25cm_30min_neb_sample2_glycostt40k_400ng_slot1-12_1_611.38437.38437.5	QTOF_HCD	0.907	Reference	32851.8	4.59	500000	0.07	2	29107	sp|P08865|RSSA_HUMAN 40S ribosomal protein SA OS=Homo sapiens GN=RPSA PE=1 SV=4	3861.2.1
P08865|RSSA_HUMAN 40S ribosomal protein SA OS=Homo sapiens GN=RPSA PE=1 SV=4	P08865|RSSA	R.EHPWEVMPDLYFYRDPEEIEKEEQAAAEK.A	192	220						136000	136000	748.32	s(DKO1_45min) r(2)	DKO1	DKO1-a2	DKO1 Sample2	45 min		41.91		5			9.4e-13	2.7e-11	634.6	634.6	716.533	716.534	-1.35	0	3577.63	3577.63	41.91	2	124	26200	38386	41.91	41.82	42.15	ms2_search_2_col_0_byonic_s(sample1) r(2)	D:\Data\20210316_NEB\Glycopeptides - 30min Gradient\byos_tmp\Byologics_30min.uXHbJ\ms2_search_2_col_0_byonic_s(sample1) r(2).byrslt	D:/Data/20210316_NEB/Glycopeptides - 30min Gradient/20210317_IO25cm_30min_NEB_Sample2_GlycoStt40K_400ng_Slot1-12_1_611.d	0	20210317_io25cm_30min_neb_sample2_glycostt40k_400ng_slot1-12_1_611.38386.38386.5	QTOF_HCD	0.965	Reference	32851.8	4.59	500000		2	29079	sp|P08865|RSSA_HUMAN 40S ribosomal protein SA OS=Homo sapiens GN=RPSA PE=1 SV=4	3861.2.2
P08865|RSSA_HUMAN 40S ribosomal protein SA OS=Homo sapiens GN=RPSA PE=1 SV=4	P08865|RSSA	R.EHPWEVMPDLYFYRDPEEIEKEEQAAAEK.A	192	220						136000	136000	542.07	s(DKO1_45min) r(2)	DKO1	DKO1-a2	DKO1 Sample2	45 min		41.91		5			3.2e-08	9.2e-07	511.5	511.5	716.535	716.534	0.89	0	3577.64	3577.63	41.93	2	124	26200	38408	41.91	41.82	42.15	ms2_search_2_col_0_byonic_s(sample1) r(2)	D:\Data\20210316_NEB\Glycopeptides - 30min Gradient\byos_tmp\Byologics_30min.uXHbJ\ms2_search_2_col_0_byonic_s(sample1) r(2).byrslt	D:/Data/20210316_NEB/Glycopeptides - 30min Gradient/20210317_IO25cm_30min_NEB_Sample2_GlycoStt40K_400ng_Slot1-12_1_611.d	0	20210317_io25cm_30min_neb_sample2_glycostt40k_400ng_slot1-12_1_611.38408.38408.5	QTOF_HCD	0.907	Reference	32851.8	4.59	500000		2	29091	sp|P08865|RSSA_HUMAN 40S ribosomal protein SA OS=Homo sapiens GN=RPSA PE=1 SV=4	3861.2.3
P08865|RSSA_HUMAN 40S ribosomal protein SA OS=Homo sapiens GN=RPSA PE=1 SV=4	P08865|RSSA	R.EHPWEVMPDLYFYRDPEEIEKEEQAAAEK.A	192	220						136000	136000	245.82	s(DKO1_45min) r(2)	DKO1	DKO1-a2	DKO1 Sample2	45 min		41.91		5			0.0078	0.18	214.6	214.6	716.533	716.534	-1.89	0	3577.63	3577.63	41.94	2	124	26200	38418	41.91	41.82	42.15	ms2_search_2_col_0_byonic_s(sample1) r(2)	D:\Data\20210316_NEB\Glycopeptides - 30min Gradient\byos_tmp\Byologics_30min.uXHbJ\ms2_search_2_col_0_byonic_s(sample1) r(2).byrslt	D:/Data/20210316_NEB/Glycopeptides - 30min Gradient/20210317_IO25cm_30min_NEB_Sample2_GlycoStt40K_400ng_Slot1-12_1_611.d	0	20210317_io25cm_30min_neb_sample2_glycostt40k_400ng_slot1-12_1_611.38418.38418.5	QTOF_HCD	0.887	Reference	32851.8	4.59	500000		2	29097	sp|P08865|RSSA_HUMAN 40S ribosomal protein SA OS=Homo sapiens GN=RPSA PE=1 SV=4	3861.2.4
P08865|RSSA_HUMAN 40S ribosomal protein SA OS=Homo sapiens GN=RPSA PE=1 SV=4	P08865|RSSA	R.EHPWEVMPDLYFYRDPEEIEKEEQAAAEK.A	192	220						117000	117000	289.81	s(DKO1_45min) r(3)	DKO1	DKO1-a3	DKO1 Sample3	45 min		41.96		5			0.003	0.08	289.8	289.8	716.535	716.534	0.62	0	3577.64	3577.63	42	3	124	21100	36435	41.96	41.89	42.19	ms2_search_3_col_0_byonic_s(sample1) r(3)	D:\Data\20210316_NEB\Glycopeptides - 30min Gradient\byos_tmp\Byologics_30min.uXHbJ\ms2_search_3_col_0_byonic_s(sample1) r(3).byrslt	D:/Data/20210316_NEB/Glycopeptides - 30min Gradient/20210317_IO25cm_30min_NEB_Sample3_GlycoStt40K_400ng_Slot1-13_1_612.d	0	20210317_io25cm_30min_neb_sample3_glycostt40k_400ng_slot1-13_1_612.36435.36435.5	QTOF_HCD	0.884	Reference	32851.8	4.59	500000	0.08	3	45801	sp|P08865|RSSA_HUMAN 40S ribosomal protein SA OS=Homo sapiens GN=RPSA PE=1 SV=4	3861.3.1
P08865|RSSA_HUMAN 40S ribosomal protein SA OS=Homo sapiens GN=RPSA PE=1 SV=4	P08865|RSSA	R.EHPWEVMPDLYFYRDPEEIEKEEQAAAEK.A	192	220						117000	117000	360.34	s(DKO1_45min) r(3)	DKO1	DKO1-a3	DKO1 Sample3	45 min		41.96		5			5.5e-05	0.0016	357.6	357.6	716.536	716.534	2.09	0	3577.64	3577.63	41.97	3	124	21100	36399	41.96	41.89	42.19	ms2_search_3_col_0_byonic_s(sample1) r(3)	D:\Data\20210316_NEB\Glycopeptides - 30min Gradient\byos_tmp\Byologics_30min.uXHbJ\ms2_search_3_col_0_byonic_s(sample1) r(3).byrslt	D:/Data/20210316_NEB/Glycopeptides - 30min Gradient/20210317_IO25cm_30min_NEB_Sample3_GlycoStt40K_400ng_Slot1-13_1_612.d	0	20210317_io25cm_30min_neb_sample3_glycostt40k_400ng_slot1-13_1_612.36399.36399.5	QTOF_HCD	0.882	Reference	32851.8	4.59	500000		3	45783	sp|P08865|RSSA_HUMAN 40S ribosomal protein SA OS=Homo sapiens GN=RPSA PE=1 SV=4	3861.3.2
P08865|RSSA_HUMAN 40S ribosomal protein SA OS=Homo sapiens GN=RPSA PE=1 SV=4	P08865|RSSA	R.EHPWEVMPDLYFYRDPEEIEKEEQAAAEK.A	192	220						117000	117000	790.4	s(DKO1_45min) r(3)	DKO1	DKO1-a3	DKO1 Sample3	45 min		41.96		5			1.5e-13	4.3e-12	676.2	676.2	716.536	716.534	2.09	0	3577.64	3577.63	41.98	3	124	21100	36409	41.96	41.89	42.19	ms2_search_3_col_0_byonic_s(sample1) r(3)	D:\Data\20210316_NEB\Glycopeptides - 30min Gradient\byos_tmp\Byologics_30min.uXHbJ\ms2_search_3_col_0_byonic_s(sample1) r(3).byrslt	D:/Data/20210316_NEB/Glycopeptides - 30min Gradient/20210317_IO25cm_30min_NEB_Sample3_GlycoStt40K_400ng_Slot1-13_1_612.d	0	20210317_io25cm_30min_neb_sample3_glycostt40k_400ng_slot1-13_1_612.36409.36409.5	QTOF_HCD	0.961	Reference	32851.8	4.59	500000		3	45788	sp|P08865|RSSA_HUMAN 40S ribosomal protein SA OS=Homo sapiens GN=RPSA PE=1 SV=4	3861.3.3
P08865|RSSA_HUMAN 40S ribosomal protein SA OS=Homo sapiens GN=RPSA PE=1 SV=4	P08865|RSSA	R.EHPWEVMPDLYFYRDPEEIEKEEQAAAEK.A	192	220						117000	117000	413.54	s(DKO1_45min) r(3)	DKO1	DKO1-a3	DKO1 Sample3	45 min		41.96		5			2.4e-06	7.1e-05	381.8	381.8	716.535	716.534	0.62	0	3577.64	3577.63	41.99	3	124	21100	36423	41.96	41.89	42.19	ms2_search_3_col_0_byonic_s(sample1) r(3)	D:\Data\20210316_NEB\Glycopeptides - 30min Gradient\byos_tmp\Byologics_30min.uXHbJ\ms2_search_3_col_0_byonic_s(sample1) r(3).byrslt	D:/Data/20210316_NEB/Glycopeptides - 30min Gradient/20210317_IO25cm_30min_NEB_Sample3_GlycoStt40K_400ng_Slot1-13_1_612.d	0	20210317_io25cm_30min_neb_sample3_glycostt40k_400ng_slot1-13_1_612.36423.36423.5	QTOF_HCD	0.881	Reference	32851.8	4.59	500000		3	45794	sp|P08865|RSSA_HUMAN 40S ribosomal protein SA OS=Homo sapiens GN=RPSA PE=1 SV=4	3861.3.4
P08865|RSSA_HUMAN 40S ribosomal protein SA OS=Homo sapiens GN=RPSA PE=1 SV=4	P08865|RSSA	R.EHPWEVMPDLYFYRDPEEIEKEEQAAAEK.A	192	220						225000	225000	497.83	s(HCT116_45min) r(1)	HCT116	HCT116-a1	HCT116 Sample1	45 min		42.02		5			6.5e-08	2.5e-06	408	408	716.535	716.534	1.32	0	3577.64	3577.63	42.07	4	124	41300	35234	42.02	41.9	42.28	ms2_search_4_col_0_byonic_s(sample2) r(1)	D:\Data\20210316_NEB\Glycopeptides - 30min Gradient\byos_tmp\Byologics_30min.uXHbJ\ms2_search_4_col_0_byonic_s(sample2) r(1).byrslt	D:/Data/20210316_NEB/Glycopeptides - 30min Gradient/20210317_IO25cm_30min_NEB_Sample4_GlycoStt40K_400ng_Slot1-14_1_614.d	0	20210317_io25cm_30min_neb_sample4_glycostt40k_400ng_slot1-14_1_614.35234.35234.5	QTOF_HCD	0.913	NonReference	32851.8	4.59	900000	0.08	1	61557	sp|P08865|RSSA_HUMAN 40S ribosomal protein SA OS=Homo sapiens GN=RPSA PE=1 SV=4	3861.4.1
P08865|RSSA_HUMAN 40S ribosomal protein SA OS=Homo sapiens GN=RPSA PE=1 SV=4	P08865|RSSA	R.EHPWEVMPDLYFYRDPEEIEKEEQAAAEK.A	192	220						225000	225000	798	s(HCT116_45min) r(1)	HCT116	HCT116-a1	HCT116 Sample1	45 min		42.02		5			5.9e-14	2.2e-12	567.9	567.9	716.534	716.534	-0.13	0	3577.63	3577.63	41.99	4	124	41300	35154	42.02	41.9	42.28	ms2_search_4_col_0_byonic_s(sample2) r(1)	D:\Data\20210316_NEB\Glycopeptides - 30min Gradient\byos_tmp\Byologics_30min.uXHbJ\ms2_search_4_col_0_byonic_s(sample2) r(1).byrslt	D:/Data/20210316_NEB/Glycopeptides - 30min Gradient/20210317_IO25cm_30min_NEB_Sample4_GlycoStt40K_400ng_Slot1-14_1_614.d	0	20210317_io25cm_30min_neb_sample4_glycostt40k_400ng_slot1-14_1_614.35154.35154.5	QTOF_HCD	0.967	NonReference	32851.8	4.59	900000		1	61528	sp|P08865|RSSA_HUMAN 40S ribosomal protein SA OS=Homo sapiens GN=RPSA PE=1 SV=4	3861.4.2
P08865|RSSA_HUMAN 40S ribosomal protein SA OS=Homo sapiens GN=RPSA PE=1 SV=4	P08865|RSSA	R.EHPWEVMPDLYFYRDPEEIEKEEQAAAEK.A	192	220						225000	225000	729.63	s(HCT116_45min) r(1)	HCT116	HCT116-a1	HCT116 Sample1	45 min		42.02		5			1.2e-12	4.7e-11	578.4	578.4	716.534	716.534	-0.13	0	3577.63	3577.63	41.99	4	124	41300	35155	42.02	41.9	42.28	ms2_search_4_col_0_byonic_s(sample2) r(1)	D:\Data\20210316_NEB\Glycopeptides - 30min Gradient\byos_tmp\Byologics_30min.uXHbJ\ms2_search_4_col_0_byonic_s(sample2) r(1).byrslt	D:/Data/20210316_NEB/Glycopeptides - 30min Gradient/20210317_IO25cm_30min_NEB_Sample4_GlycoStt40K_400ng_Slot1-14_1_614.d	0	20210317_io25cm_30min_neb_sample4_glycostt40k_400ng_slot1-14_1_614.35155.35155.5	QTOF_HCD	0.885	NonReference	32851.8	4.59	900000		1	61529	sp|P08865|RSSA_HUMAN 40S ribosomal protein SA OS=Homo sapiens GN=RPSA PE=1 SV=4	3861.4.3
P08865|RSSA_HUMAN 40S ribosomal protein SA OS=Homo sapiens GN=RPSA PE=1 SV=4	P08865|RSSA	R.EHPWEVMPDLYFYRDPEEIEKEEQAAAEK.A	192	220						225000	225000	713.84	s(HCT116_45min) r(1)	HCT116	HCT116-a1	HCT116 Sample1	45 min		42.02		5			3.3e-12	1.2e-10	531.7	531.7	716.535	716.534	1.32	0	3577.64	3577.63	42.05	4	124	41300	35209	42.02	41.9	42.28	ms2_search_4_col_0_byonic_s(sample2) r(1)	D:\Data\20210316_NEB\Glycopeptides - 30min Gradient\byos_tmp\Byologics_30min.uXHbJ\ms2_search_4_col_0_byonic_s(sample2) r(1).byrslt	D:/Data/20210316_NEB/Glycopeptides - 30min Gradient/20210317_IO25cm_30min_NEB_Sample4_GlycoStt40K_400ng_Slot1-14_1_614.d	0	20210317_io25cm_30min_neb_sample4_glycostt40k_400ng_slot1-14_1_614.35209.35209.5	QTOF_HCD	0.912	NonReference	32851.8	4.59	900000		1	61549	sp|P08865|RSSA_HUMAN 40S ribosomal protein SA OS=Homo sapiens GN=RPSA PE=1 SV=4	3861.4.4
P08865|RSSA_HUMAN 40S ribosomal protein SA OS=Homo sapiens GN=RPSA PE=1 SV=4	P08865|RSSA	R.EHPWEVMPDLYFYRDPEEIEKEEQAAAEK.A	192	220						176000	176000	582.19	s(HCT116_45min) r(2)	HCT116	HCT116-a2	HCT116 Sample2	45 min		42.07		5			8.1e-10	2.9e-08	504.3	504.3	716.534	716.534	0.23	0	3577.64	3577.63	42.09	5	124	35400	35063	42.07	41.33	42.32	ms2_search_5_col_0_byonic_s(sample2) r(2)	D:\Data\20210316_NEB\Glycopeptides - 30min Gradient\byos_tmp\Byologics_30min.uXHbJ\ms2_search_5_col_0_byonic_s(sample2) r(2).byrslt	D:/Data/20210316_NEB/Glycopeptides - 30min Gradient/20210317_IO25cm_30min_NEB_Sample5_GlycoStt40K_400ng_Slot1-15_1_615.d	0	20210317_io25cm_30min_neb_sample5_glycostt40k_400ng_slot1-15_1_615.35063.35063.5	QTOF_HCD	0.884	NonReference	32851.8	4.59	700000	0.07	2	77449	sp|P08865|RSSA_HUMAN 40S ribosomal protein SA OS=Homo sapiens GN=RPSA PE=1 SV=4	3861.5.1
P08865|RSSA_HUMAN 40S ribosomal protein SA OS=Homo sapiens GN=RPSA PE=1 SV=4	P08865|RSSA	R.EHPWEVMPDLYFYRDPEEIEKEEQAAAEK.A	192	220						176000	176000	580.38	s(HCT116_45min) r(2)	HCT116	HCT116-a2	HCT116 Sample2	45 min		42.07		5			4.4e-09	1.6e-07	499.3	499.3	716.532	716.534	-3.38	0	3577.62	3577.63	42.04	5	124	35400	35006	42.07	41.33	42.32	ms2_search_5_col_0_byonic_s(sample2) r(2)	D:\Data\20210316_NEB\Glycopeptides - 30min Gradient\byos_tmp\Byologics_30min.uXHbJ\ms2_search_5_col_0_byonic_s(sample2) r(2).byrslt	D:/Data/20210316_NEB/Glycopeptides - 30min Gradient/20210317_IO25cm_30min_NEB_Sample5_GlycoStt40K_400ng_Slot1-15_1_615.d	0	20210317_io25cm_30min_neb_sample5_glycostt40k_400ng_slot1-15_1_615.35006.35006.5	QTOF_HCD	0.884	NonReference	32851.8	4.59	700000		2	77424	sp|P08865|RSSA_HUMAN 40S ribosomal protein SA OS=Homo sapiens GN=RPSA PE=1 SV=4	3861.5.2
P08865|RSSA_HUMAN 40S ribosomal protein SA OS=Homo sapiens GN=RPSA PE=1 SV=4	P08865|RSSA	R.EHPWEVMPDLYFYRDPEEIEKEEQAAAEK.A	192	220						176000	176000	799.89	s(HCT116_45min) r(2)	HCT116	HCT116-a2	HCT116 Sample2	45 min		42.07		5			8.1e-14	2.9e-12	613.8	613.8	716.534	716.534	-0.85	0	3577.63	3577.63	42.06	5	124	35400	35029	42.07	41.33	42.32	ms2_search_5_col_0_byonic_s(sample2) r(2)	D:\Data\20210316_NEB\Glycopeptides - 30min Gradient\byos_tmp\Byologics_30min.uXHbJ\ms2_search_5_col_0_byonic_s(sample2) r(2).byrslt	D:/Data/20210316_NEB/Glycopeptides - 30min Gradient/20210317_IO25cm_30min_NEB_Sample5_GlycoStt40K_400ng_Slot1-15_1_615.d	0	20210317_io25cm_30min_neb_sample5_glycostt40k_400ng_slot1-15_1_615.35029.35029.5	QTOF_HCD	0.965	NonReference	32851.8	4.59	700000		2	77436	sp|P08865|RSSA_HUMAN 40S ribosomal protein SA OS=Homo sapiens GN=RPSA PE=1 SV=4	3861.5.3
P08865|RSSA_HUMAN 40S ribosomal protein SA OS=Homo sapiens GN=RPSA PE=1 SV=4	P08865|RSSA	R.EHPWEVMPDLYFYRDPEEIEKEEQAAAEK.A	192	220						176000	176000	412.28	s(HCT116_45min) r(2)	HCT116	HCT116-a2	HCT116 Sample2	45 min		42.07		5			3.2e-05	0.0012	351.3	351.3	716.535	716.534	0.52	0	3577.64	3577.63	42.08	5	124	35400	35044	42.07	41.33	42.32	ms2_search_5_col_0_byonic_s(sample2) r(2)	D:\Data\20210316_NEB\Glycopeptides - 30min Gradient\byos_tmp\Byologics_30min.uXHbJ\ms2_search_5_col_0_byonic_s(sample2) r(2).byrslt	D:/Data/20210316_NEB/Glycopeptides - 30min Gradient/20210317_IO25cm_30min_NEB_Sample5_GlycoStt40K_400ng_Slot1-15_1_615.d	0	20210317_io25cm_30min_neb_sample5_glycostt40k_400ng_slot1-15_1_615.35044.35044.5	QTOF_HCD	0.885	NonReference	32851.8	4.59	700000		2	77442	sp|P08865|RSSA_HUMAN 40S ribosomal protein SA OS=Homo sapiens GN=RPSA PE=1 SV=4	3861.5.4
P08865|RSSA_HUMAN 40S ribosomal protein SA OS=Homo sapiens GN=RPSA PE=1 SV=4	P08865|RSSA	R.EHPWEVMPDLYFYRDPEEIEKEEQAAAEK.A	192	220						176000	176000	420.19	s(HCT116_45min) r(2)	HCT116	HCT116-a2	HCT116 Sample2	45 min		42.07		5			0.00013	0.0047	330.7	330.7	716.535	716.534	0.52	0	3577.64	3577.63	42.09	5	124	35400	35055	42.07	41.33	42.32	ms2_search_5_col_0_byonic_s(sample2) r(2)	D:\Data\20210316_NEB\Glycopeptides - 30min Gradient\byos_tmp\Byologics_30min.uXHbJ\ms2_search_5_col_0_byonic_s(sample2) r(2).byrslt	D:/Data/20210316_NEB/Glycopeptides - 30min Gradient/20210317_IO25cm_30min_NEB_Sample5_GlycoStt40K_400ng_Slot1-15_1_615.d	0	20210317_io25cm_30min_neb_sample5_glycostt40k_400ng_slot1-15_1_615.35055.35055.5	QTOF_HCD	0.912	NonReference	32851.8	4.59	700000		2	77447	sp|P08865|RSSA_HUMAN 40S ribosomal protein SA OS=Homo sapiens GN=RPSA PE=1 SV=4	3861.5.5
P08865|RSSA_HUMAN 40S ribosomal protein SA OS=Homo sapiens GN=RPSA PE=1 SV=4	P08865|RSSA	R.EHPWEVMPDLYFYRDPEEIEKEEQAAAEK.A	192	220						176000	176000	552.73	s(HCT116_45min) r(2)	HCT116	HCT116-a2	HCT116 Sample2	45 min		42.07		5			1.5e-08	5.2e-07	427.3	427.3	716.534	716.534	0.23	0	3577.64	3577.63	42.11	5	124	35400	35078	42.07	41.33	42.32	ms2_search_5_col_0_byonic_s(sample2) r(2)	D:\Data\20210316_NEB\Glycopeptides - 30min Gradient\byos_tmp\Byologics_30min.uXHbJ\ms2_search_5_col_0_byonic_s(sample2) r(2).byrslt	D:/Data/20210316_NEB/Glycopeptides - 30min Gradient/20210317_IO25cm_30min_NEB_Sample5_GlycoStt40K_400ng_Slot1-15_1_615.d	0	20210317_io25cm_30min_neb_sample5_glycostt40k_400ng_slot1-15_1_615.35078.35078.5	QTOF_HCD	0.915	NonReference	32851.8	4.59	700000		2	77454	sp|P08865|RSSA_HUMAN 40S ribosomal protein SA OS=Homo sapiens GN=RPSA PE=1 SV=4	3861.5.6
P08865|RSSA_HUMAN 40S ribosomal protein SA OS=Homo sapiens GN=RPSA PE=1 SV=4	P08865|RSSA	R.EHPWEVMPDLYFYRDPEEIEKEEQAAAEK.A	192	220						178000	178000	727.6	s(HCT116_45min) r(3)	HCT116	HCT116-a3	HCT116 Sample3	45 min		42.06		5			4.6e-12	2e-10	599.4	599.4	716.534	716.534	-1.01	0	3577.63	3577.63	42.03	6	124	32100	33778	42.06	41.95	42.32	ms2_search_6_col_0_byonic_s(sample2) r(3)	D:\Data\20210316_NEB\Glycopeptides - 30min Gradient\byos_tmp\Byologics_30min.uXHbJ\ms2_search_6_col_0_byonic_s(sample2) r(3).byrslt	D:/Data/20210316_NEB/Glycopeptides - 30min Gradient/20210317_IO25cm_30min_NEB_Sample6_GlycoStt40K_400ng_Slot1-16_1_616.d	0	20210317_io25cm_30min_neb_sample6_glycostt40k_400ng_slot1-16_1_616.33778.33778.5	QTOF_HCD	0.965	NonReference	32851.8	4.59	700000	0.08	3	92869	sp|P08865|RSSA_HUMAN 40S ribosomal protein SA OS=Homo sapiens GN=RPSA PE=1 SV=4	3861.6.1
P08865|RSSA_HUMAN 40S ribosomal protein SA OS=Homo sapiens GN=RPSA PE=1 SV=4	P08865|RSSA	R.EHPWEVMPDLYFYRDPEEIEKEEQAAAEK.A	192	220						178000	178000	648.27	s(HCT116_45min) r(3)	HCT116	HCT116-a3	HCT116 Sample3	45 min		42.06		5			2e-09	8.9e-08	535.1	535.1	716.534	716.534	-1.01	0	3577.63	3577.63	42.03	6	124	32100	33779	42.06	41.95	42.32	ms2_search_6_col_0_byonic_s(sample2) r(3)	D:\Data\20210316_NEB\Glycopeptides - 30min Gradient\byos_tmp\Byologics_30min.uXHbJ\ms2_search_6_col_0_byonic_s(sample2) r(3).byrslt	D:/Data/20210316_NEB/Glycopeptides - 30min Gradient/20210317_IO25cm_30min_NEB_Sample6_GlycoStt40K_400ng_Slot1-16_1_616.d	0	20210317_io25cm_30min_neb_sample6_glycostt40k_400ng_slot1-16_1_616.33779.33779.5	QTOF_HCD	0.885	NonReference	32851.8	4.59	700000		3	92870	sp|P08865|RSSA_HUMAN 40S ribosomal protein SA OS=Homo sapiens GN=RPSA PE=1 SV=4	3861.6.2
P08865|RSSA_HUMAN 40S ribosomal protein SA OS=Homo sapiens GN=RPSA PE=1 SV=4	P08865|RSSA	R.EHPWEVMPDLYFYRDPEEIEKEEQAAAEK.A	192	220						178000	178000	248.43	s(HCT116_45min) r(3)	HCT116	HCT116-a3	HCT116 Sample3	45 min		42.06		5			0.0075	0.25	248.4	248.4	716.534	716.534	0.42	0	3577.64	3577.63	42.11	6	124	32100	33859	42.06	41.95	42.32	ms2_search_6_col_0_byonic_s(sample2) r(3)	D:\Data\20210316_NEB\Glycopeptides - 30min Gradient\byos_tmp\Byologics_30min.uXHbJ\ms2_search_6_col_0_byonic_s(sample2) r(3).byrslt	D:/Data/20210316_NEB/Glycopeptides - 30min Gradient/20210317_IO25cm_30min_NEB_Sample6_GlycoStt40K_400ng_Slot1-16_1_616.d	0	20210317_io25cm_30min_neb_sample6_glycostt40k_400ng_slot1-16_1_616.33859.33859.5	QTOF_HCD	0.914	NonReference	32851.8	4.59	700000		3	92901	sp|P08865|RSSA_HUMAN 40S ribosomal protein SA OS=Homo sapiens GN=RPSA PE=1 SV=4	3861.6.3
P08865|RSSA_HUMAN 40S ribosomal protein SA OS=Homo sapiens GN=RPSA PE=1 SV=4	P08865|RSSA	R.EHPWEVMPDLYFYRDPEEIEKEEQAAAEK.A	192	220						69800	69800	365.14	s(DKO1_45min) r(2)	DKO1	DKO1-a2	DKO1 Sample2	45 min		42.21		3			0.015	0.31	235	235	1193.55	1193.55	-4.79	0	3577.62	3577.63	41.93	2	124	6640	38397	42.21	41.1	42.33	ms2_search_2_col_0_byonic_s(sample1) r(2)	D:\Data\20210316_NEB\Glycopeptides - 30min Gradient\byos_tmp\Byologics_30min.uXHbJ\ms2_search_2_col_0_byonic_s(sample1) r(2).byrslt	D:/Data/20210316_NEB/Glycopeptides - 30min Gradient/20210317_IO25cm_30min_NEB_Sample2_GlycoStt40K_400ng_Slot1-12_1_611.d	1	20210317_io25cm_30min_neb_sample2_glycostt40k_400ng_slot1-12_1_611.38397.38397.3	QTOF_HCD	1.207	Reference	32851.8	4.59	300000	0.08	2	29085	sp|P08865|RSSA_HUMAN 40S ribosomal protein SA OS=Homo sapiens GN=RPSA PE=1 SV=4	3862.1
P08865|RSSA_HUMAN 40S ribosomal protein SA OS=Homo sapiens GN=RPSA PE=1 SV=4	P08865|RSSA	R.EHPWEVMPDLYFYRDPEEIEKEEQAAAEK.A	192	220						74200	74200	460.54	s(HCT116_45min) r(1)	HCT116	HCT116-a1	HCT116 Sample1	45 min		42		3			0.0017	0.06	296.2	296.2	1193.55	1193.55	-1.78	0	3577.63	3577.63	42.05	4	124	7140	35211	42	41.26	42.41	ms2_search_4_col_0_byonic_s(sample2) r(1)	D:\Data\20210316_NEB\Glycopeptides - 30min Gradient\byos_tmp\Byologics_30min.uXHbJ\ms2_search_4_col_0_byonic_s(sample2) r(1).byrslt	D:/Data/20210316_NEB/Glycopeptides - 30min Gradient/20210317_IO25cm_30min_NEB_Sample4_GlycoStt40K_400ng_Slot1-14_1_614.d	1	20210317_io25cm_30min_neb_sample4_glycostt40k_400ng_slot1-14_1_614.35211.35211.3	QTOF_HCD	1.212	NonReference	32851.8	4.59	300000	0.08	1	61551	sp|P08865|RSSA_HUMAN 40S ribosomal protein SA OS=Homo sapiens GN=RPSA PE=1 SV=4	3862.2
P08865|RSSA_HUMAN 40S ribosomal protein SA OS=Homo sapiens GN=RPSA PE=1 SV=4	P08865|RSSA	R.EHPWEVmPDLYFYRDPEEIEKEEQAAAEK.A	192	220						39000	39000	735.85	s(DKO1_45min) r(1)	DKO1	DKO1-a1	DKO1 Sample1	45 min	M7(Oxidation/15.9949)	38.48	M	4	198	7	1.9e-11	9.6e-10	589.9	68	899.421	899.415	7.34	0	3593.66	3593.63	38.74	1	124	4060	31864	38.48	38.41	38.78	ms2_search_1_col_0_byonic_s(sample1) r(1)	D:\Data\20210316_NEB\Glycopeptides - 30min Gradient\byos_tmp\Byologics_30min.uXHbJ\ms2_search_1_col_0_byonic_s(sample1) r(1).byrslt	D:/Data/20210316_NEB/Glycopeptides - 30min Gradient/20210317_IO25cm_30min_NEB_Sample1_GlycoStt40K_400ng_Slot1-11_1_610.d	0	20210317_io25cm_30min_neb_sample1_glycostt40k_400ng_slot1-11_1_610.31864.31864.4	QTOF_HCD	1.046	Reference	32851.8	4.59	200000	0.08	1	11406	sp|P08865|RSSA_HUMAN 40S ribosomal protein SA OS=Homo sapiens GN=RPSA PE=1 SV=4	3863.1.1
P08865|RSSA_HUMAN 40S ribosomal protein SA OS=Homo sapiens GN=RPSA PE=1 SV=4	P08865|RSSA	R.EHPWEVmPDLYFYRDPEEIEKEEQAAAEK.A	192	220						39000	39000	1176.43	s(DKO1_45min) r(1)	DKO1	DKO1-a1	DKO1 Sample1	45 min	M7(Oxidation/15.9949)	38.48	M	4	198	7	0	0	992	354.9	899.414	899.415	-0.61	0	3593.63	3593.63	38.71	1	124	4060	31839	38.48	38.41	38.78	ms2_search_1_col_0_byonic_s(sample1) r(1)	D:\Data\20210316_NEB\Glycopeptides - 30min Gradient\byos_tmp\Byologics_30min.uXHbJ\ms2_search_1_col_0_byonic_s(sample1) r(1).byrslt	D:/Data/20210316_NEB/Glycopeptides - 30min Gradient/20210317_IO25cm_30min_NEB_Sample1_GlycoStt40K_400ng_Slot1-11_1_610.d	0	20210317_io25cm_30min_neb_sample1_glycostt40k_400ng_slot1-11_1_610.31839.31839.4	QTOF_HCD	1.05	Reference	32851.8	4.59	200000		1	11398	sp|P08865|RSSA_HUMAN 40S ribosomal protein SA OS=Homo sapiens GN=RPSA PE=1 SV=4	3863.1.2
P08865|RSSA_HUMAN 40S ribosomal protein SA OS=Homo sapiens GN=RPSA PE=1 SV=4	P08865|RSSA	R.EHPWEVmPDLYFYRDPEEIEKEEQAAAEK.A	192	220						104000	104000	1162.8	s(DKO1_45min) r(2)	DKO1	DKO1-a2	DKO1 Sample2	45 min	M7(Oxidation/15.9949)	38.5	M	4	198	7	0	0	888.7	273.6	899.421	899.415	7.08	0	3593.66	3593.63	38.72	2	124	9230	35031	38.5	38.3	38.88	ms2_search_2_col_0_byonic_s(sample1) r(2)	D:\Data\20210316_NEB\Glycopeptides - 30min Gradient\byos_tmp\Byologics_30min.uXHbJ\ms2_search_2_col_0_byonic_s(sample1) r(2).byrslt	D:/Data/20210316_NEB/Glycopeptides - 30min Gradient/20210317_IO25cm_30min_NEB_Sample2_GlycoStt40K_400ng_Slot1-12_1_611.d	1	20210317_io25cm_30min_neb_sample2_glycostt40k_400ng_slot1-12_1_611.35031.35031.4	QTOF_HCD	1.054	Reference	32851.8	4.59	400000	0.07	2	27700	sp|P08865|RSSA_HUMAN 40S ribosomal protein SA OS=Homo sapiens GN=RPSA PE=1 SV=4	3863.2
P08865|RSSA_HUMAN 40S ribosomal protein SA OS=Homo sapiens GN=RPSA PE=1 SV=4	P08865|RSSA	R.EHPWEVmPDLYFYRDPEEIEKEEQAAAEK.A	192	220						52500	52500	806.16	s(DKO1_45min) r(3)	DKO1	DKO1-a3	DKO1 Sample3	45 min	M7(Oxidation/15.9949)	38.57	M	4	198	7	4e-13	1.2e-11	639.2	243.4	899.422	899.415	7.83	0	3593.66	3593.63	38.82	3	124	5720	33176	38.57	38.11	38.87	ms2_search_3_col_0_byonic_s(sample1) r(3)	D:\Data\20210316_NEB\Glycopeptides - 30min Gradient\byos_tmp\Byologics_30min.uXHbJ\ms2_search_3_col_0_byonic_s(sample1) r(3).byrslt	D:/Data/20210316_NEB/Glycopeptides - 30min Gradient/20210317_IO25cm_30min_NEB_Sample3_GlycoStt40K_400ng_Slot1-13_1_612.d	0	20210317_io25cm_30min_neb_sample3_glycostt40k_400ng_slot1-13_1_612.33176.33176.4	QTOF_HCD	1.054	Reference	32851.8	4.59	200000	0.06	3	44547	sp|P08865|RSSA_HUMAN 40S ribosomal protein SA OS=Homo sapiens GN=RPSA PE=1 SV=4	3863.3.1
P08865|RSSA_HUMAN 40S ribosomal protein SA OS=Homo sapiens GN=RPSA PE=1 SV=4	P08865|RSSA	R.EHPWEVmPDLYFYRDPEEIEKEEQAAAEK.A	192	220						52500	52500	844.58	s(DKO1_45min) r(3)	DKO1	DKO1-a3	DKO1 Sample3	45 min	M7(Oxidation/15.9949)	38.57	M	4	198	7	6.9e-14	2e-12	648.4	150.9	899.422	899.415	7.83	0	3593.66	3593.63	38.81	3	124	5720	33158	38.57	38.11	38.87	ms2_search_3_col_0_byonic_s(sample1) r(3)	D:\Data\20210316_NEB\Glycopeptides - 30min Gradient\byos_tmp\Byologics_30min.uXHbJ\ms2_search_3_col_0_byonic_s(sample1) r(3).byrslt	D:/Data/20210316_NEB/Glycopeptides - 30min Gradient/20210317_IO25cm_30min_NEB_Sample3_GlycoStt40K_400ng_Slot1-13_1_612.d	0	20210317_io25cm_30min_neb_sample3_glycostt40k_400ng_slot1-13_1_612.33158.33158.4	QTOF_HCD	1.055	Reference	32851.8	4.59	200000		3	44544	sp|P08865|RSSA_HUMAN 40S ribosomal protein SA OS=Homo sapiens GN=RPSA PE=1 SV=4	3863.3.2
P08865|RSSA_HUMAN 40S ribosomal protein SA OS=Homo sapiens GN=RPSA PE=1 SV=4	P08865|RSSA	R.EHPWEVmPDLYFYRDPEEIEKEEQAAAEK.A	192	220						95200	95200	1239.8	s(HCT116_45min) r(1)	HCT116	HCT116-a1	HCT116 Sample1	45 min	M7(Oxidation/15.9949)	38.87	M	4	198	7	0	0	1028.2	283.1	899.418	899.415	4.23	0	3593.64	3593.63	38.85	4	124	7420	31794	38.87	38.17	39.19	ms2_search_4_col_0_byonic_s(sample2) r(1)	D:\Data\20210316_NEB\Glycopeptides - 30min Gradient\byos_tmp\Byologics_30min.uXHbJ\ms2_search_4_col_0_byonic_s(sample2) r(1).byrslt	D:/Data/20210316_NEB/Glycopeptides - 30min Gradient/20210317_IO25cm_30min_NEB_Sample4_GlycoStt40K_400ng_Slot1-14_1_614.d	1	20210317_io25cm_30min_neb_sample4_glycostt40k_400ng_slot1-14_1_614.31794.31794.4	QTOF_HCD	1.06	NonReference	32851.8	4.59	400000	0.12	1	60181	sp|P08865|RSSA_HUMAN 40S ribosomal protein SA OS=Homo sapiens GN=RPSA PE=1 SV=4	3863.4
P08865|RSSA_HUMAN 40S ribosomal protein SA OS=Homo sapiens GN=RPSA PE=1 SV=4	P08865|RSSA	R.EHPWEVmPDLYFYRDPEEIEKEEQAAAEK.A	192	220						66300	66300	1031.2	s(HCT116_45min) r(2)	HCT116	HCT116-a2	HCT116 Sample2	45 min	M7(Oxidation/15.9949)	38.87	M	4	198	7	0	1e-16	851.6	189	899.418	899.415	3.75	0	3593.64	3593.63	38.89	5	124	6080	31818	38.87	38.38	38.98	ms2_search_5_col_0_byonic_s(sample2) r(2)	D:\Data\20210316_NEB\Glycopeptides - 30min Gradient\byos_tmp\Byologics_30min.uXHbJ\ms2_search_5_col_0_byonic_s(sample2) r(2).byrslt	D:/Data/20210316_NEB/Glycopeptides - 30min Gradient/20210317_IO25cm_30min_NEB_Sample5_GlycoStt40K_400ng_Slot1-15_1_615.d	1	20210317_io25cm_30min_neb_sample5_glycostt40k_400ng_slot1-15_1_615.31818.31818.4	QTOF_HCD	1.058	NonReference	32851.8	4.59	300000	0.11	2	76129	sp|P08865|RSSA_HUMAN 40S ribosomal protein SA OS=Homo sapiens GN=RPSA PE=1 SV=4	3863.5
P08865|RSSA_HUMAN 40S ribosomal protein SA OS=Homo sapiens GN=RPSA PE=1 SV=4	P08865|RSSA	R.EHPWEVmPDLYFYRDPEEIEKEEQAAAEK.A	192	220						72700	72700	1136.81	s(HCT116_45min) r(3)	HCT116	HCT116-a3	HCT116 Sample3	45 min	M7(Oxidation/15.9949)	38.86	M	4	198	7	0	0	902.7	220.5	899.415	899.415	0.33	0	3593.63	3593.63	38.9	6	124	6200	30695	38.86	38.07	39	ms2_search_6_col_0_byonic_s(sample2) r(3)	D:\Data\20210316_NEB\Glycopeptides - 30min Gradient\byos_tmp\Byologics_30min.uXHbJ\ms2_search_6_col_0_byonic_s(sample2) r(3).byrslt	D:/Data/20210316_NEB/Glycopeptides - 30min Gradient/20210317_IO25cm_30min_NEB_Sample6_GlycoStt40K_400ng_Slot1-16_1_616.d	1	20210317_io25cm_30min_neb_sample6_glycostt40k_400ng_slot1-16_1_616.30695.30695.4	QTOF_HCD	1.06	NonReference	32851.8	4.59	300000	0.11	3	91610	sp|P08865|RSSA_HUMAN 40S ribosomal protein SA OS=Homo sapiens GN=RPSA PE=1 SV=4	3863.6
P08865|RSSA_HUMAN 40S ribosomal protein SA OS=Homo sapiens GN=RPSA PE=1 SV=4	P08865|RSSA	R.EHPWEVmPDLYFYRDPEEIEKEEQAAAEK.A	192	220						42600	42600	637.31	s(DKO1_45min) r(2)	DKO1	DKO1-a2	DKO1 Sample2	45 min	M7(Oxidation/15.9949)	38.71	M	5	198	7	8.7e-10	2.5e-08	489.5	133.9	719.734	719.733	1.04	0	3593.63	3593.63	38.73	2	124	6210	35042	38.71	38.62	38.9	ms2_search_2_col_0_byonic_s(sample1) r(2)	D:\Data\20210316_NEB\Glycopeptides - 30min Gradient\byos_tmp\Byologics_30min.uXHbJ\ms2_search_2_col_0_byonic_s(sample1) r(2).byrslt	D:/Data/20210316_NEB/Glycopeptides - 30min Gradient/20210317_IO25cm_30min_NEB_Sample2_GlycoStt40K_400ng_Slot1-12_1_611.d	0	20210317_io25cm_30min_neb_sample2_glycostt40k_400ng_slot1-12_1_611.35042.35042.5	QTOF_HCD	0.967	Reference	32851.8	4.59	200000	0.1	2	27703	sp|P08865|RSSA_HUMAN 40S ribosomal protein SA OS=Homo sapiens GN=RPSA PE=1 SV=4	3864.1.1
P08865|RSSA_HUMAN 40S ribosomal protein SA OS=Homo sapiens GN=RPSA PE=1 SV=4	P08865|RSSA	R.EHPWEVmPDLYFYRDPEEIEKEEQAAAEK.A	192	220						42600	42600	696.83	s(DKO1_45min) r(2)	DKO1	DKO1-a2	DKO1 Sample2	45 min	M7(Oxidation/15.9949)	38.71	M	5	198	7	4.3e-11	1.2e-09	477.9	156.4	719.734	719.733	1.04	0	3593.63	3593.63	38.72	2	124	6210	35025	38.71	38.62	38.9	ms2_search_2_col_0_byonic_s(sample1) r(2)	D:\Data\20210316_NEB\Glycopeptides - 30min Gradient\byos_tmp\Byologics_30min.uXHbJ\ms2_search_2_col_0_byonic_s(sample1) r(2).byrslt	D:/Data/20210316_NEB/Glycopeptides - 30min Gradient/20210317_IO25cm_30min_NEB_Sample2_GlycoStt40K_400ng_Slot1-12_1_611.d	0	20210317_io25cm_30min_neb_sample2_glycostt40k_400ng_slot1-12_1_611.35025.35025.5	QTOF_HCD	0.965	Reference	32851.8	4.59	200000		2	27699	sp|P08865|RSSA_HUMAN 40S ribosomal protein SA OS=Homo sapiens GN=RPSA PE=1 SV=4	3864.1.2
P08865|RSSA_HUMAN 40S ribosomal protein SA OS=Homo sapiens GN=RPSA PE=1 SV=4	P08865|RSSA	R.EHPWEVmPDLYFYRDPEEIEKEEQAAAEK.A	192	220						22300	22300	451.77	s(DKO1_45min) r(3)	DKO1	DKO1-a3	DKO1 Sample3	45 min	M7(Oxidation/15.9949)	38.76	M	5	198	7	1.2e-05	0.00036	370.8	103.5	719.731	719.733	-3.43	0	3593.62	3593.63	38.79	3	124	3420	33143	38.76	38.69	38.87	ms2_search_3_col_0_byonic_s(sample1) r(3)	D:\Data\20210316_NEB\Glycopeptides - 30min Gradient\byos_tmp\Byologics_30min.uXHbJ\ms2_search_3_col_0_byonic_s(sample1) r(3).byrslt	D:/Data/20210316_NEB/Glycopeptides - 30min Gradient/20210317_IO25cm_30min_NEB_Sample3_GlycoStt40K_400ng_Slot1-13_1_612.d	1	20210317_io25cm_30min_neb_sample3_glycostt40k_400ng_slot1-13_1_612.33143.33143.5	QTOF_HCD	0.967	Reference	32851.8	4.59	90000	0.12	3	44540	sp|P08865|RSSA_HUMAN 40S ribosomal protein SA OS=Homo sapiens GN=RPSA PE=1 SV=4	3864.2
P08865|RSSA_HUMAN 40S ribosomal protein SA OS=Homo sapiens GN=RPSA PE=1 SV=4	P08865|RSSA	R.EHPWEVmPDLYFYRDPEEIEKEEQAAAEK.A	192	220						40200	40200	770.42	s(HCT116_45min) r(1)	HCT116	HCT116-a1	HCT116 Sample1	45 min	M7(Oxidation/15.9949)	38.84	M	5	198	7	1.2e-13	4.7e-12	534.9	194	719.732	719.733	-1.69	0	3593.62	3593.63	38.85	4	124	6590	31799	38.84	38.77	38.96	ms2_search_4_col_0_byonic_s(sample2) r(1)	D:\Data\20210316_NEB\Glycopeptides - 30min Gradient\byos_tmp\Byologics_30min.uXHbJ\ms2_search_4_col_0_byonic_s(sample2) r(1).byrslt	D:/Data/20210316_NEB/Glycopeptides - 30min Gradient/20210317_IO25cm_30min_NEB_Sample4_GlycoStt40K_400ng_Slot1-14_1_614.d	1	20210317_io25cm_30min_neb_sample4_glycostt40k_400ng_slot1-14_1_614.31799.31799.5	QTOF_HCD	0.968	NonReference	32851.8	4.59	200000	0.1	1	60182	sp|P08865|RSSA_HUMAN 40S ribosomal protein SA OS=Homo sapiens GN=RPSA PE=1 SV=4	3864.3
P08865|RSSA_HUMAN 40S ribosomal protein SA OS=Homo sapiens GN=RPSA PE=1 SV=4	P08865|RSSA	R.EHPWEVmPDLYFYRDPEEIEKEEQAAAEK.A	192	220						31400	31400	684.58	s(HCT116_45min) r(2)	HCT116	HCT116-a2	HCT116 Sample2	45 min	M7(Oxidation/15.9949)	38.82	M	5	198	7	2e-11	7.2e-10	462.9	183.5	719.733	719.733	-0.72	0	3593.63	3593.63	38.86	5	124	4390	31794	38.82	38.75	38.96	ms2_search_5_col_0_byonic_s(sample2) r(2)	D:\Data\20210316_NEB\Glycopeptides - 30min Gradient\byos_tmp\Byologics_30min.uXHbJ\ms2_search_5_col_0_byonic_s(sample2) r(2).byrslt	D:/Data/20210316_NEB/Glycopeptides - 30min Gradient/20210317_IO25cm_30min_NEB_Sample5_GlycoStt40K_400ng_Slot1-15_1_615.d	1	20210317_io25cm_30min_neb_sample5_glycostt40k_400ng_slot1-15_1_615.31794.31794.5	QTOF_HCD	0.97	NonReference	32851.8	4.59	100000	0.11	2	76118	sp|P08865|RSSA_HUMAN 40S ribosomal protein SA OS=Homo sapiens GN=RPSA PE=1 SV=4	3864.4
P08865|RSSA_HUMAN 40S ribosomal protein SA OS=Homo sapiens GN=RPSA PE=1 SV=4	P08865|RSSA	R.EHPWEVmPDLYFYRDPEEIEKEEQAAAEK.A	192	220						30500	30500	643.22	s(HCT116_45min) r(3)	HCT116	HCT116-a3	HCT116 Sample3	45 min	M7(Oxidation/15.9949)	38.86	M	5	198	7	3.6e-09	1.6e-07	472	207.8	719.732	719.733	-1.88	0	3593.62	3593.63	38.88	6	124	5010	30682	38.86	38.79	38.98	ms2_search_6_col_0_byonic_s(sample2) r(3)	D:\Data\20210316_NEB\Glycopeptides - 30min Gradient\byos_tmp\Byologics_30min.uXHbJ\ms2_search_6_col_0_byonic_s(sample2) r(3).byrslt	D:/Data/20210316_NEB/Glycopeptides - 30min Gradient/20210317_IO25cm_30min_NEB_Sample6_GlycoStt40K_400ng_Slot1-16_1_616.d	1	20210317_io25cm_30min_neb_sample6_glycostt40k_400ng_slot1-16_1_616.30682.30682.5	QTOF_HCD	0.973	NonReference	32851.8	4.59	100000	0.1	3	91602	sp|P08865|RSSA_HUMAN 40S ribosomal protein SA OS=Homo sapiens GN=RPSA PE=1 SV=4	3864.5
P08865|RSSA_HUMAN 40S ribosomal protein SA OS=Homo sapiens GN=RPSA PE=1 SV=4	P08865|RSSA	R.DPEEIEKEEQAAAEK.A	206	220						7590	7590	160.42	s(HCT116_45min) r(1)	HCT116	HCT116-a1	HCT116 Sample1	45 min		18.95		3			0.05	0.67	158.1	158.1	572.599	572.604	-8.77	0	1714.77	1714.79	18.95	4	124	1860	11134	18.95	18.9	19.02	ms2_search_4_col_0_byonic_s(sample2) r(1)	D:\Data\20210316_NEB\Glycopeptides - 30min Gradient\byos_tmp\Byologics_30min.uXHbJ\ms2_search_4_col_0_byonic_s(sample2) r(1).byrslt	D:/Data/20210316_NEB/Glycopeptides - 30min Gradient/20210317_IO25cm_30min_NEB_Sample4_GlycoStt40K_400ng_Slot1-14_1_614.d	1	20210317_io25cm_30min_neb_sample4_glycostt40k_400ng_slot1-14_1_614.11134.11134.3	QTOF_HCD	0.792	NonReference	32851.8	4.59	20000	0.08	1	52655	sp|P08865|RSSA_HUMAN 40S ribosomal protein SA OS=Homo sapiens GN=RPSA PE=1 SV=4	3865.1
P08865|RSSA_HUMAN 40S ribosomal protein SA OS=Homo sapiens GN=RPSA PE=1 SV=4	P08865|RSSA	R.DPEEIEKEEQAAAEK.A	206	220						9440	9440	309.18	s(HCT116_45min) r(3)	HCT116	HCT116-a3	HCT116 Sample3	45 min		18.99		3			0.00052	0.023	255.6	255.6	572.601	572.604	-4.23	0	1714.78	1714.79	19.01	6	124	1980	10870	18.99	18.94	19.06	ms2_search_6_col_0_byonic_s(sample2) r(3)	D:\Data\20210316_NEB\Glycopeptides - 30min Gradient\byos_tmp\Byologics_30min.uXHbJ\ms2_search_6_col_0_byonic_s(sample2) r(3).byrslt	D:/Data/20210316_NEB/Glycopeptides - 30min Gradient/20210317_IO25cm_30min_NEB_Sample6_GlycoStt40K_400ng_Slot1-16_1_616.d	1	20210317_io25cm_30min_neb_sample6_glycostt40k_400ng_slot1-16_1_616.10870.10870.3	QTOF_HCD	0.796	NonReference	32851.8	4.59	30000	0.09	3	84364	sp|P08865|RSSA_HUMAN 40S ribosomal protein SA OS=Homo sapiens GN=RPSA PE=1 SV=4	3865.2
P08962|CD63_HUMAN CD63 antigen OS=Homo sapiens GN=CD63 PE=1 SV=2	P08962|CD63	K.NnHTASILDR.M	129	138	HexNAc(2)Hex(3)	N2(NGlycan/892.3172)	2	130	N130	177000	177000	738.57	s(DKO1_45min) r(1)	DKO1	DKO1-a1	DKO1 Sample1	45 min	N2(NGlycan/892.3172)	9.59	N	3	130	2	1.6e-14	8.2e-13	391.9	391.9	678.301	678.303	-1.89	0	2031.88	2031.89	9.59	1	113	52300	3298	9.59	9.52	9.82	ms2_search_1_col_0_byonic_s(sample1) r(1)	D:\Data\20210316_NEB\Glycopeptides - 30min Gradient\byos_tmp\Byologics_30min.uXHbJ\ms2_search_1_col_0_byonic_s(sample1) r(1).byrslt	D:/Data/20210316_NEB/Glycopeptides - 30min Gradient/20210317_IO25cm_30min_NEB_Sample1_GlycoStt40K_400ng_Slot1-11_1_610.d	0	20210317_io25cm_30min_neb_sample1_glycostt40k_400ng_slot1-11_1_610.3298.3298.3	QTOF_HCD	0.813	Reference	25622.4	7.72	500000	0.05	1	866	sp|P08962|CD63_HUMAN CD63 antigen OS=Homo sapiens GN=CD63 PE=1 SV=2	3866.1.1
P08962|CD63_HUMAN CD63 antigen OS=Homo sapiens GN=CD63 PE=1 SV=2	P08962|CD63	K.NnHTASILDR.M	129	138	HexNAc(2)Hex(3)	N2(NGlycan/892.3172)	2	130	N130	177000	177000	726.88	s(DKO1_45min) r(1)	DKO1	DKO1-a1	DKO1 Sample1	45 min	N2(NGlycan/892.3172)	9.59	N	3	130	2	5e-13	2.6e-11	359.7	359.7	678.3	678.303	-3.94	0	2031.88	2031.89	9.58	1	113	52300	3290	9.59	9.52	9.82	ms2_search_1_col_0_byonic_s(sample1) r(1)	D:\Data\20210316_NEB\Glycopeptides - 30min Gradient\byos_tmp\Byologics_30min.uXHbJ\ms2_search_1_col_0_byonic_s(sample1) r(1).byrslt	D:/Data/20210316_NEB/Glycopeptides - 30min Gradient/20210317_IO25cm_30min_NEB_Sample1_GlycoStt40K_400ng_Slot1-11_1_610.d	0	20210317_io25cm_30min_neb_sample1_glycostt40k_400ng_slot1-11_1_610.3290.3290.3	QTOF_HCD	0.822	Reference	25622.4	7.72	500000		1	863	sp|P08962|CD63_HUMAN CD63 antigen OS=Homo sapiens GN=CD63 PE=1 SV=2	3866.1.2
P08962|CD63_HUMAN CD63 antigen OS=Homo sapiens GN=CD63 PE=1 SV=2	P08962|CD63	K.NnHTASILDR.M	129	138	HexNAc(2)Hex(3)	N2(NGlycan/892.3172)	2	130	N130	276000	276000	770.7	s(DKO1_45min) r(2)	DKO1	DKO1-a2	DKO1 Sample2	45 min	N2(NGlycan/892.3172)	9.73	N	3	130	2	4.1e-15	1.2e-13	418.4	418.4	678.301	678.303	-1.63	0	2031.88	2031.89	9.72	2	113	73100	5097	9.73	9.66	10.1	ms2_search_2_col_0_byonic_s(sample1) r(2)	D:\Data\20210316_NEB\Glycopeptides - 30min Gradient\byos_tmp\Byologics_30min.uXHbJ\ms2_search_2_col_0_byonic_s(sample1) r(2).byrslt	D:/Data/20210316_NEB/Glycopeptides - 30min Gradient/20210317_IO25cm_30min_NEB_Sample2_GlycoStt40K_400ng_Slot1-12_1_611.d	0	20210317_io25cm_30min_neb_sample2_glycostt40k_400ng_slot1-12_1_611.5097.5097.3	QTOF_HCD	0.827	Reference	25622.4	7.72	800000	0.06	2	16666	sp|P08962|CD63_HUMAN CD63 antigen OS=Homo sapiens GN=CD63 PE=1 SV=2	3866.2.1
P08962|CD63_HUMAN CD63 antigen OS=Homo sapiens GN=CD63 PE=1 SV=2	P08962|CD63	K.NnHTASILDR.M	129	138	HexNAc(2)Hex(3)	N2(NGlycan/892.3172)	2	130	N130	276000	276000	751.29	s(DKO1_45min) r(2)	DKO1	DKO1-a2	DKO1 Sample2	45 min	N2(NGlycan/892.3172)	9.73	N	3	130	2	3.9e-15	1.1e-13	392.9	392.9	678.3	678.303	-3.55	0	2031.88	2031.89	9.7	2	113	73100	5078	9.73	9.66	10.1	ms2_search_2_col_0_byonic_s(sample1) r(2)	D:\Data\20210316_NEB\Glycopeptides - 30min Gradient\byos_tmp\Byologics_30min.uXHbJ\ms2_search_2_col_0_byonic_s(sample1) r(2).byrslt	D:/Data/20210316_NEB/Glycopeptides - 30min Gradient/20210317_IO25cm_30min_NEB_Sample2_GlycoStt40K_400ng_Slot1-12_1_611.d	0	20210317_io25cm_30min_neb_sample2_glycostt40k_400ng_slot1-12_1_611.5078.5078.3	QTOF_HCD	0.822	Reference	25622.4	7.72	800000		2	16662	sp|P08962|CD63_HUMAN CD63 antigen OS=Homo sapiens GN=CD63 PE=1 SV=2	3866.2.2
P08962|CD63_HUMAN CD63 antigen OS=Homo sapiens GN=CD63 PE=1 SV=2	P08962|CD63	K.NnHTASILDR.M	129	138	HexNAc(2)Hex(3)	N2(NGlycan/892.3172)	2	130	N130	276000	276000	826.97	s(DKO1_45min) r(2)	DKO1	DKO1-a2	DKO1 Sample2	45 min	N2(NGlycan/892.3172)	9.73	N	3	130	2	4e-16	1.2e-14	440.8	440.8	678.302	678.303	-0.92	0	2031.88	2031.89	9.73	2	113	73100	5102	9.73	9.66	10.1	ms2_search_2_col_0_byonic_s(sample1) r(2)	D:\Data\20210316_NEB\Glycopeptides - 30min Gradient\byos_tmp\Byologics_30min.uXHbJ\ms2_search_2_col_0_byonic_s(sample1) r(2).byrslt	D:/Data/20210316_NEB/Glycopeptides - 30min Gradient/20210317_IO25cm_30min_NEB_Sample2_GlycoStt40K_400ng_Slot1-12_1_611.d	0	20210317_io25cm_30min_neb_sample2_glycostt40k_400ng_slot1-12_1_611.5102.5102.3	QTOF_HCD	0.817	Reference	25622.4	7.72	800000		2	16668	sp|P08962|CD63_HUMAN CD63 antigen OS=Homo sapiens GN=CD63 PE=1 SV=2	3866.2.3
P08962|CD63_HUMAN CD63 antigen OS=Homo sapiens GN=CD63 PE=1 SV=2	P08962|CD63	K.NnHTASILDR.M	129	138	HexNAc(2)Hex(3)	N2(NGlycan/892.3172)	2	130	N130	161000	161000	590.11	s(DKO1_45min) r(3)	DKO1	DKO1-a3	DKO1 Sample3	45 min	N2(NGlycan/892.3172)	9.7	N	3	130	2	4e-09	1.2e-07	242.1	242.1	678.303	678.303	0.64	0	2031.89	2031.89	9.69	3	113	39900	3667	9.7	9.54	10.02	ms2_search_3_col_0_byonic_s(sample1) r(3)	D:\Data\20210316_NEB\Glycopeptides - 30min Gradient\byos_tmp\Byologics_30min.uXHbJ\ms2_search_3_col_0_byonic_s(sample1) r(3).byrslt	D:/Data/20210316_NEB/Glycopeptides - 30min Gradient/20210317_IO25cm_30min_NEB_Sample3_GlycoStt40K_400ng_Slot1-13_1_612.d	0	20210317_io25cm_30min_neb_sample3_glycostt40k_400ng_slot1-13_1_612.3667.3667.3	QTOF_HCD	0.809	Reference	25622.4	7.72	500000	0.06	3	34192	sp|P08962|CD63_HUMAN CD63 antigen OS=Homo sapiens GN=CD63 PE=1 SV=2	3866.3.1
P08962|CD63_HUMAN CD63 antigen OS=Homo sapiens GN=CD63 PE=1 SV=2	P08962|CD63	K.NnHTASILDR.M	129	138	HexNAc(2)Hex(3)	N2(NGlycan/892.3172)	2	130	N130	161000	161000	711.82	s(DKO1_45min) r(3)	DKO1	DKO1-a3	DKO1 Sample3	45 min	N2(NGlycan/892.3172)	9.7	N	3	130	2	5.1e-14	1.5e-12	384.6	384.6	678.3	678.303	-3.98	0	2031.88	2031.89	9.67	3	113	39900	3657	9.7	9.54	10.02	ms2_search_3_col_0_byonic_s(sample1) r(3)	D:\Data\20210316_NEB\Glycopeptides - 30min Gradient\byos_tmp\Byologics_30min.uXHbJ\ms2_search_3_col_0_byonic_s(sample1) r(3).byrslt	D:/Data/20210316_NEB/Glycopeptides - 30min Gradient/20210317_IO25cm_30min_NEB_Sample3_GlycoStt40K_400ng_Slot1-13_1_612.d	0	20210317_io25cm_30min_neb_sample3_glycostt40k_400ng_slot1-13_1_612.3657.3657.3	QTOF_HCD	0.826	Reference	25622.4	7.72	500000		3	34189	sp|P08962|CD63_HUMAN CD63 antigen OS=Homo sapiens GN=CD63 PE=1 SV=2	3866.3.2
P08962|CD63_HUMAN CD63 antigen OS=Homo sapiens GN=CD63 PE=1 SV=2	P08962|CD63	K.NnHTASILDR.M	129	138	HexNAc(2)Hex(3)	N2(NGlycan/892.3172)	2	130	N130	161000	161000	752.45	s(DKO1_45min) r(3)	DKO1	DKO1-a3	DKO1 Sample3	45 min	N2(NGlycan/892.3172)	9.7	N	3	130	2	8e-15	2.3e-13	403.9	403.9	678.303	678.303	0.64	0	2031.89	2031.89	9.69	3	113	39900	3676	9.7	9.54	10.02	ms2_search_3_col_0_byonic_s(sample1) r(3)	D:\Data\20210316_NEB\Glycopeptides - 30min Gradient\byos_tmp\Byologics_30min.uXHbJ\ms2_search_3_col_0_byonic_s(sample1) r(3).byrslt	D:/Data/20210316_NEB/Glycopeptides - 30min Gradient/20210317_IO25cm_30min_NEB_Sample3_GlycoStt40K_400ng_Slot1-13_1_612.d	0	20210317_io25cm_30min_neb_sample3_glycostt40k_400ng_slot1-13_1_612.3676.3676.3	QTOF_HCD	0.814	Reference	25622.4	7.72	500000		3	34196	sp|P08962|CD63_HUMAN CD63 antigen OS=Homo sapiens GN=CD63 PE=1 SV=2	3866.3.3
P08962|CD63_HUMAN CD63 antigen OS=Homo sapiens GN=CD63 PE=1 SV=2	P08962|CD63	K.NnHTASILDR.M	129	138	HexNAc(2)Hex(3)	N2(NGlycan/892.3172)	2	130	N130	20200	20200	531.07	s(HCT116_45min) r(1)	HCT116	HCT116-a1	HCT116 Sample1	45 min	N2(NGlycan/892.3172)	9.76	N	3	130	2	1.3e-07	5e-06	195.1	195.1	678.303	678.303	0.45	0	2031.89	2031.89	9.79	4	113	3890	3161	9.76	9.7	10.18	ms2_search_4_col_0_byonic_s(sample2) r(1)	D:\Data\20210316_NEB\Glycopeptides - 30min Gradient\byos_tmp\Byologics_30min.uXHbJ\ms2_search_4_col_0_byonic_s(sample2) r(1).byrslt	D:/Data/20210316_NEB/Glycopeptides - 30min Gradient/20210317_IO25cm_30min_NEB_Sample4_GlycoStt40K_400ng_Slot1-14_1_614.d	0	20210317_io25cm_30min_neb_sample4_glycostt40k_400ng_slot1-14_1_614.3161.3161.3	QTOF_HCD	0.828	NonReference	25622.4	7.72	60000	0.07	1	50383	sp|P08962|CD63_HUMAN CD63 antigen OS=Homo sapiens GN=CD63 PE=1 SV=2	3866.4.1
P08962|CD63_HUMAN CD63 antigen OS=Homo sapiens GN=CD63 PE=1 SV=2	P08962|CD63	K.NnHTASILDR.M	129	138	HexNAc(2)Hex(3)	N2(NGlycan/892.3172)	2	130	N130	20200	20200	604.43	s(HCT116_45min) r(1)	HCT116	HCT116-a1	HCT116 Sample1	45 min	N2(NGlycan/892.3172)	9.76	N	3	130	2	1.1e-10	4e-09	323.9	323.9	678.301	678.303	-1.67	0	2031.88	2031.89	9.76	4	113	3890	3145	9.76	9.7	10.18	ms2_search_4_col_0_byonic_s(sample2) r(1)	D:\Data\20210316_NEB\Glycopeptides - 30min Gradient\byos_tmp\Byologics_30min.uXHbJ\ms2_search_4_col_0_byonic_s(sample2) r(1).byrslt	D:/Data/20210316_NEB/Glycopeptides - 30min Gradient/20210317_IO25cm_30min_NEB_Sample4_GlycoStt40K_400ng_Slot1-14_1_614.d	0	20210317_io25cm_30min_neb_sample4_glycostt40k_400ng_slot1-14_1_614.3145.3145.3	QTOF_HCD	0.828	NonReference	25622.4	7.72	60000		1	50377	sp|P08962|CD63_HUMAN CD63 antigen OS=Homo sapiens GN=CD63 PE=1 SV=2	3866.4.2
P08962|CD63_HUMAN CD63 antigen OS=Homo sapiens GN=CD63 PE=1 SV=2	P08962|CD63	K.NnHTASILDR.M	129	138	HexNAc(2)Hex(3)	N2(NGlycan/892.3172)	2	130	N130	24000	24000	225.93	s(HCT116_45min) r(2)	HCT116	HCT116-a2	HCT116 Sample2	45 min	N2(NGlycan/892.3172)	9.81	N	3	130	2	0.01	0.27	172.6	172.6	678.307	678.303	5.93	0	2031.9	2031.89	9.84	5	113	5700	3235	9.81	9.46	10.04	ms2_search_5_col_0_byonic_s(sample2) r(2)	D:\Data\20210316_NEB\Glycopeptides - 30min Gradient\byos_tmp\Byologics_30min.uXHbJ\ms2_search_5_col_0_byonic_s(sample2) r(2).byrslt	D:/Data/20210316_NEB/Glycopeptides - 30min Gradient/20210317_IO25cm_30min_NEB_Sample5_GlycoStt40K_400ng_Slot1-15_1_615.d	0	20210317_io25cm_30min_neb_sample5_glycostt40k_400ng_slot1-15_1_615.3235.3235.3	QTOF_HCD	0.827	NonReference	25622.4	7.72	70000	0.05	2	66558	sp|P08962|CD63_HUMAN CD63 antigen OS=Homo sapiens GN=CD63 PE=1 SV=2	3866.5.1
P08962|CD63_HUMAN CD63 antigen OS=Homo sapiens GN=CD63 PE=1 SV=2	P08962|CD63	K.NnHTASILDR.M	129	138	HexNAc(2)Hex(3)	N2(NGlycan/892.3172)	2	130	N130	24000	24000	633.04	s(HCT116_45min) r(2)	HCT116	HCT116-a2	HCT116 Sample2	45 min	N2(NGlycan/892.3172)	9.81	N	3	130	2	3.6e-10	1.3e-08	321.5	321.5	678.298	678.303	-6.34	0	2031.87	2031.89	9.82	5	113	5700	3219	9.81	9.46	10.04	ms2_search_5_col_0_byonic_s(sample2) r(2)	D:\Data\20210316_NEB\Glycopeptides - 30min Gradient\byos_tmp\Byologics_30min.uXHbJ\ms2_search_5_col_0_byonic_s(sample2) r(2).byrslt	D:/Data/20210316_NEB/Glycopeptides - 30min Gradient/20210317_IO25cm_30min_NEB_Sample5_GlycoStt40K_400ng_Slot1-15_1_615.d	0	20210317_io25cm_30min_neb_sample5_glycostt40k_400ng_slot1-15_1_615.3219.3219.3	QTOF_HCD	0.827	NonReference	25622.4	7.72	70000		2	66554	sp|P08962|CD63_HUMAN CD63 antigen OS=Homo sapiens GN=CD63 PE=1 SV=2	3866.5.2
P08962|CD63_HUMAN CD63 antigen OS=Homo sapiens GN=CD63 PE=1 SV=2	P08962|CD63	K.NnHTASILDR.M	129	138	HexNAc(2)Hex(3)	N2(NGlycan/892.3172)	2	130	N130	19300	19300	677.49	s(HCT116_45min) r(3)	HCT116	HCT116-a3	HCT116 Sample3	45 min	N2(NGlycan/892.3172)	9.78	N	3	130	2	2.1e-11	9.3e-10	366.1	366.1	678.3	678.303	-3.02	0	2031.88	2031.89	9.79	6	113	3820	3039	9.78	9.72	10.22	ms2_search_6_col_0_byonic_s(sample2) r(3)	D:\Data\20210316_NEB\Glycopeptides - 30min Gradient\byos_tmp\Byologics_30min.uXHbJ\ms2_search_6_col_0_byonic_s(sample2) r(3).byrslt	D:/Data/20210316_NEB/Glycopeptides - 30min Gradient/20210317_IO25cm_30min_NEB_Sample6_GlycoStt40K_400ng_Slot1-16_1_616.d	1	20210317_io25cm_30min_neb_sample6_glycostt40k_400ng_slot1-16_1_616.3039.3039.3	QTOF_HCD	0.83	NonReference	25622.4	7.72	60000	0.06	3	82001	sp|P08962|CD63_HUMAN CD63 antigen OS=Homo sapiens GN=CD63 PE=1 SV=2	3866.6
P08962|CD63_HUMAN CD63 antigen OS=Homo sapiens GN=CD63 PE=1 SV=2	P08962|CD63	K.NnHTASILDR.M	129	138	HexNAc(2)Hex(3)	N2(NGlycan/892.3172)	2	130	N130	39500	39500	268.28	s(DKO1_45min) r(1)	DKO1	DKO1-a1	DKO1 Sample1	45 min	N2(NGlycan/892.3172)	10.05	N	2	130	2	0.046	0.71	69.3	69.3	1016.95	1016.95	4.26	0	2031.89	2031.89	9.63	1	113	3520	3325	10.05	9.56	10.19	ms2_search_1_col_0_byonic_s(sample1) r(1)	D:\Data\20210316_NEB\Glycopeptides - 30min Gradient\byos_tmp\Byologics_30min.uXHbJ\ms2_search_1_col_0_byonic_s(sample1) r(1).byrslt	D:/Data/20210316_NEB/Glycopeptides - 30min Gradient/20210317_IO25cm_30min_NEB_Sample1_GlycoStt40K_400ng_Slot1-11_1_610.d	1	20210317_io25cm_30min_neb_sample1_glycostt40k_400ng_slot1-11_1_610.3325.3325.2	QTOF_HCD	1.121	Reference	25622.4	7.72	100000	0.13	1	871	sp|P08962|CD63_HUMAN CD63 antigen OS=Homo sapiens GN=CD63 PE=1 SV=2	3867.1
P08962|CD63_HUMAN CD63 antigen OS=Homo sapiens GN=CD63 PE=1 SV=2	P08962|CD63	K.NnHTASILDR.M	129	138	HexNAc(2)Hex(3)	N2(NGlycan/892.3172)	2	130	N130	80300	80300	595.96	s(DKO1_45min) r(2)	DKO1	DKO1-a2	DKO1 Sample2	45 min	N2(NGlycan/892.3172)	9.73	N	2	130	2	2.8e-07	8.1e-06	282.7	282.7	1016.95	1016.95	2.01	0	2031.89	2031.89	9.75	2	113	6310	5112	9.73	9.68	10.35	ms2_search_2_col_0_byonic_s(sample1) r(2)	D:\Data\20210316_NEB\Glycopeptides - 30min Gradient\byos_tmp\Byologics_30min.uXHbJ\ms2_search_2_col_0_byonic_s(sample1) r(2).byrslt	D:/Data/20210316_NEB/Glycopeptides - 30min Gradient/20210317_IO25cm_30min_NEB_Sample2_GlycoStt40K_400ng_Slot1-12_1_611.d	1	20210317_io25cm_30min_neb_sample2_glycostt40k_400ng_slot1-12_1_611.5112.5112.2	QTOF_HCD	1.123	Reference	25622.4	7.72	200000	0.06	2	16671	sp|P08962|CD63_HUMAN CD63 antigen OS=Homo sapiens GN=CD63 PE=1 SV=2	3867.2
P08962|CD63_HUMAN CD63 antigen OS=Homo sapiens GN=CD63 PE=1 SV=2	P08962|CD63	K.NnHTASILDR.M	129	138	HexNAc(2)Hex(3)	N2(NGlycan/892.3172)	2	130	N130	42700	42700	438.56	s(DKO1_45min) r(3)	DKO1	DKO1-a3	DKO1 Sample3	45 min	N2(NGlycan/892.3172)	10.16	N	2	130	2	2.7e-05	0.00077	198.7	198.7	1016.95	1016.95	-4.38	0	2031.88	2031.89	9.71	3	113	3460	3679	10.16	9.65	10.4	ms2_search_3_col_0_byonic_s(sample1) r(3)	D:\Data\20210316_NEB\Glycopeptides - 30min Gradient\byos_tmp\Byologics_30min.uXHbJ\ms2_search_3_col_0_byonic_s(sample1) r(3).byrslt	D:/Data/20210316_NEB/Glycopeptides - 30min Gradient/20210317_IO25cm_30min_NEB_Sample3_GlycoStt40K_400ng_Slot1-13_1_612.d	1	20210317_io25cm_30min_neb_sample3_glycostt40k_400ng_slot1-13_1_612.3679.3679.2	QTOF_HCD	1.124	Reference	25622.4	7.72	100000	0.17	3	34197	sp|P08962|CD63_HUMAN CD63 antigen OS=Homo sapiens GN=CD63 PE=1 SV=2	3867.3
P08962|CD63_HUMAN CD63 antigen OS=Homo sapiens GN=CD63 PE=1 SV=2	P08962|CD63	K.nnHTASILDR.M	129	138	HexNAc(2)Hex(3)	N2(NGlycan/892.3172)	2	130	N130	31400	31400	625.16	s(DKO1_45min) r(1)	DKO1	DKO1-a1	DKO1 Sample1	45 min	N1(Deamidated/0.9840); N2(NGlycan/892.3172)	13.55	N,N	3	129130	1,2	7e-11	3.6e-09	302.5	302.5	678.628	678.63	-4.09	0	2032.86	2032.87	13.57	1	113	8450	6568	13.55	13.06	13.64	ms2_search_1_col_0_byonic_s(sample1) r(1)	D:\Data\20210316_NEB\Glycopeptides - 30min Gradient\byos_tmp\Byologics_30min.uXHbJ\ms2_search_1_col_0_byonic_s(sample1) r(1).byrslt	D:/Data/20210316_NEB/Glycopeptides - 30min Gradient/20210317_IO25cm_30min_NEB_Sample1_GlycoStt40K_400ng_Slot1-11_1_610.d	1	20210317_io25cm_30min_neb_sample1_glycostt40k_400ng_slot1-11_1_610.6568.6568.3	QTOF_HCD	0.822	Reference	25622.4	7.72	100000	0.06	1	1845	sp|P08962|CD63_HUMAN CD63 antigen OS=Homo sapiens GN=CD63 PE=1 SV=2	3868.1
P08962|CD63_HUMAN CD63 antigen OS=Homo sapiens GN=CD63 PE=1 SV=2	P08962|CD63	K.nnHTASILDR.M	129	138	HexNAc(2)Hex(3)	N2(NGlycan/892.3172)	2	130	N130	47700	47700	627.75	s(DKO1_45min) r(2)	DKO1	DKO1-a2	DKO1 Sample2	45 min	N1(Deamidated/0.9840); N2(NGlycan/892.3172)	13.69	N,N	3	129130	1,2	2e-10	5.7e-09	278.9	278.9	678.63	678.63	-0.09	0	2032.87	2032.87	13.69	2	113	11900	8513	13.69	13.23	13.83	ms2_search_2_col_0_byonic_s(sample1) r(2)	D:\Data\20210316_NEB\Glycopeptides - 30min Gradient\byos_tmp\Byologics_30min.uXHbJ\ms2_search_2_col_0_byonic_s(sample1) r(2).byrslt	D:/Data/20210316_NEB/Glycopeptides - 30min Gradient/20210317_IO25cm_30min_NEB_Sample2_GlycoStt40K_400ng_Slot1-12_1_611.d	0	20210317_io25cm_30min_neb_sample2_glycostt40k_400ng_slot1-12_1_611.8513.8513.3	QTOF_HCD	0.823	Reference	25622.4	7.72	200000	0.06	2	17718	sp|P08962|CD63_HUMAN CD63 antigen OS=Homo sapiens GN=CD63 PE=1 SV=2	3868.2.1
P08962|CD63_HUMAN CD63 antigen OS=Homo sapiens GN=CD63 PE=1 SV=2	P08962|CD63	K.nnHTASILDR.M	129	138	HexNAc(2)Hex(3)	N2(NGlycan/892.3172)	2	130	N130	47700	47700	764.92	s(DKO1_45min) r(2)	DKO1	DKO1-a2	DKO1 Sample2	45 min	N1(Deamidated/0.9840); N2(NGlycan/892.3172)	13.69	N,N	3	129130	1,2	4.1e-15	1.2e-13	386.8	386.8	678.63	678.63	-0.09	0	2032.87	2032.87	13.68	2	113	11900	8497	13.69	13.23	13.83	ms2_search_2_col_0_byonic_s(sample1) r(2)	D:\Data\20210316_NEB\Glycopeptides - 30min Gradient\byos_tmp\Byologics_30min.uXHbJ\ms2_search_2_col_0_byonic_s(sample1) r(2).byrslt	D:/Data/20210316_NEB/Glycopeptides - 30min Gradient/20210317_IO25cm_30min_NEB_Sample2_GlycoStt40K_400ng_Slot1-12_1_611.d	0	20210317_io25cm_30min_neb_sample2_glycostt40k_400ng_slot1-12_1_611.8497.8497.3	QTOF_HCD	0.822	Reference	25622.4	7.72	200000		2	17715	sp|P08962|CD63_HUMAN CD63 antigen OS=Homo sapiens GN=CD63 PE=1 SV=2	3868.2.2
P08962|CD63_HUMAN CD63 antigen OS=Homo sapiens GN=CD63 PE=1 SV=2	P08962|CD63	K.nnHTASILDR.M	129	138	HexNAc(2)Hex(3)	N2(NGlycan/892.3172)	2	130	N130	27300	27300	674.86	s(DKO1_45min) r(3)	DKO1	DKO1-a3	DKO1 Sample3	45 min	N1(Deamidated/0.9840); N2(NGlycan/892.3172)	13.71	N,N	3	129130	1,2	2.9e-11	8.6e-10	295.7	295.7	678.631	678.63	0.19	0	2032.87	2032.87	13.71	3	113	6420	7041	13.71	13.2	13.78	ms2_search_3_col_0_byonic_s(sample1) r(3)	D:\Data\20210316_NEB\Glycopeptides - 30min Gradient\byos_tmp\Byologics_30min.uXHbJ\ms2_search_3_col_0_byonic_s(sample1) r(3).byrslt	D:/Data/20210316_NEB/Glycopeptides - 30min Gradient/20210317_IO25cm_30min_NEB_Sample3_GlycoStt40K_400ng_Slot1-13_1_612.d	1	20210317_io25cm_30min_neb_sample3_glycostt40k_400ng_slot1-13_1_612.7041.7041.3	QTOF_HCD	0.826	Reference	25622.4	7.72	90000	0.07	3	35138	sp|P08962|CD63_HUMAN CD63 antigen OS=Homo sapiens GN=CD63 PE=1 SV=2	3868.3
P08962|CD63_HUMAN CD63 antigen OS=Homo sapiens GN=CD63 PE=1 SV=2	P08962|CD63	K.NnHTASILDR.M	129	138	HexNAc(2)Hex(4)	N2(NGlycan/1054.3700)	2	130	N130	20800	20800	486.43	s(DKO1_45min) r(1)	DKO1	DKO1-a1	DKO1 Sample1	45 min	N2(NGlycan/1054.3700)	9.47	N	3	130	2	2e-07	1e-05	184.4	184.4	732.313	732.32	-10.02	0	2193.92	2193.94	9.5	1	113	2910	3228	9.47	9.42	9.82	ms2_search_1_col_0_byonic_s(sample1) r(1)	D:\Data\20210316_NEB\Glycopeptides - 30min Gradient\byos_tmp\Byologics_30min.uXHbJ\ms2_search_1_col_0_byonic_s(sample1) r(1).byrslt	D:/Data/20210316_NEB/Glycopeptides - 30min Gradient/20210317_IO25cm_30min_NEB_Sample1_GlycoStt40K_400ng_Slot1-11_1_610.d	0	20210317_io25cm_30min_neb_sample1_glycostt40k_400ng_slot1-11_1_610.3228.3228.3	QTOF_HCD	0.838	Reference	25622.4	7.72	60000	0.05	1	849	sp|P08962|CD63_HUMAN CD63 antigen OS=Homo sapiens GN=CD63 PE=1 SV=2	3869.1.1
P08962|CD63_HUMAN CD63 antigen OS=Homo sapiens GN=CD63 PE=1 SV=2	P08962|CD63	K.NnHTASILDR.M	129	138	HexNAc(2)Hex(4)	N2(NGlycan/1054.3700)	2	130	N130	20800	20800	444.74	s(DKO1_45min) r(1)	DKO1	DKO1-a1	DKO1 Sample1	45 min	N2(NGlycan/1054.3700)	9.47	N	3	130	2	2e-07	1e-05	177.7	177.7	732.317	732.32	-4.57	0	2193.93	2193.94	9.48	1	113	2910	3215	9.47	9.42	9.82	ms2_search_1_col_0_byonic_s(sample1) r(1)	D:\Data\20210316_NEB\Glycopeptides - 30min Gradient\byos_tmp\Byologics_30min.uXHbJ\ms2_search_1_col_0_byonic_s(sample1) r(1).byrslt	D:/Data/20210316_NEB/Glycopeptides - 30min Gradient/20210317_IO25cm_30min_NEB_Sample1_GlycoStt40K_400ng_Slot1-11_1_610.d	0	20210317_io25cm_30min_neb_sample1_glycostt40k_400ng_slot1-11_1_610.3215.3215.3	QTOF_HCD	0.835	Reference	25622.4	7.72	60000		1	846	sp|P08962|CD63_HUMAN CD63 antigen OS=Homo sapiens GN=CD63 PE=1 SV=2	3869.1.2
P08962|CD63_HUMAN CD63 antigen OS=Homo sapiens GN=CD63 PE=1 SV=2	P08962|CD63	K.NnHTASILDR.M	129	138	HexNAc(2)Hex(4)	N2(NGlycan/1054.3700)	2	130	N130	29800	29800	492.54	s(DKO1_45min) r(2)	DKO1	DKO1-a2	DKO1 Sample2	45 min	N2(NGlycan/1054.3700)	9.61	N	3	130	2	8.3e-08	2.4e-06	306.7	306.7	732.322	732.32	2.08	0	2193.94	2193.94	9.63	2	113	3250	5027	9.61	9.5	9.94	ms2_search_2_col_0_byonic_s(sample1) r(2)	D:\Data\20210316_NEB\Glycopeptides - 30min Gradient\byos_tmp\Byologics_30min.uXHbJ\ms2_search_2_col_0_byonic_s(sample1) r(2).byrslt	D:/Data/20210316_NEB/Glycopeptides - 30min Gradient/20210317_IO25cm_30min_NEB_Sample2_GlycoStt40K_400ng_Slot1-12_1_611.d	1	20210317_io25cm_30min_neb_sample2_glycostt40k_400ng_slot1-12_1_611.5027.5027.3	QTOF_HCD	0.843	Reference	25622.4	7.72	90000	0.1	2	16649	sp|P08962|CD63_HUMAN CD63 antigen OS=Homo sapiens GN=CD63 PE=1 SV=2	3869.2
P08962|CD63_HUMAN CD63 antigen OS=Homo sapiens GN=CD63 PE=1 SV=2	P08962|CD63	K.NnHTASILDR.M	129	138	HexNAc(2)Hex(4)	N2(NGlycan/1054.3700)	2	130	N130	16800	16800	596.29	s(DKO1_45min) r(3)	DKO1	DKO1-a3	DKO1 Sample3	45 min	N2(NGlycan/1054.3700)	9.56	N	3	130	2	4.1e-09	1.2e-07	280.6	280.6	732.315	732.32	-6.57	0	2193.92	2193.94	9.58	3	113	2620	3583	9.56	9.51	9.91	ms2_search_3_col_0_byonic_s(sample1) r(3)	D:\Data\20210316_NEB\Glycopeptides - 30min Gradient\byos_tmp\Byologics_30min.uXHbJ\ms2_search_3_col_0_byonic_s(sample1) r(3).byrslt	D:/Data/20210316_NEB/Glycopeptides - 30min Gradient/20210317_IO25cm_30min_NEB_Sample3_GlycoStt40K_400ng_Slot1-13_1_612.d	1	20210317_io25cm_30min_neb_sample3_glycostt40k_400ng_slot1-13_1_612.3583.3583.3	QTOF_HCD	0.842	Reference	25622.4	7.72	50000	0.06	3	34171	sp|P08962|CD63_HUMAN CD63 antigen OS=Homo sapiens GN=CD63 PE=1 SV=2	3869.3
P08962|CD63_HUMAN CD63 antigen OS=Homo sapiens GN=CD63 PE=1 SV=2	P08962|CD63	K.NnHTASILDR.M	129	138	HexNAc(3)Hex(3)	N2(NGlycan/1095.3966)	2	130	N130	66300	66300	185.04	s(DKO1_45min) r(1)	DKO1	DKO1-a1	DKO1 Sample1	45 min	N2(NGlycan/1095.3966)	9.73	N	3	130	2	0.011	0.37	171.6	171.6	745.995	745.996	-0.49	0	2234.96	2234.96	9.74	1	113	9660	3412	9.73	8.78	9.82	ms2_search_1_col_0_byonic_s(sample1) r(1)	D:\Data\20210316_NEB\Glycopeptides - 30min Gradient\byos_tmp\Byologics_30min.uXHbJ\ms2_search_1_col_0_byonic_s(sample1) r(1).byrslt	D:/Data/20210316_NEB/Glycopeptides - 30min Gradient/20210317_IO25cm_30min_NEB_Sample1_GlycoStt40K_400ng_Slot1-11_1_610.d	0	20210317_io25cm_30min_neb_sample1_glycostt40k_400ng_slot1-11_1_610.3412.3412.3	QTOF_HCD	0.878	Reference	25622.4	7.72	200000	0.06	1	898	sp|P08962|CD63_HUMAN CD63 antigen OS=Homo sapiens GN=CD63 PE=1 SV=2	3870.1.1
P08962|CD63_HUMAN CD63 antigen OS=Homo sapiens GN=CD63 PE=1 SV=2	P08962|CD63	K.NnHTASILDR.M	129	138	HexNAc(3)Hex(3)	N2(NGlycan/1095.3966)	2	130	N130	66300	66300	617.19	s(DKO1_45min) r(1)	DKO1	DKO1-a1	DKO1 Sample1	45 min	N2(NGlycan/1095.3966)	9.73	N	3	130	2	7.8e-11	4e-09	252.5	252.5	745.995	745.996	-0.49	0	2234.96	2234.96	9.73	1	113	9660	3406	9.73	8.78	9.82	ms2_search_1_col_0_byonic_s(sample1) r(1)	D:\Data\20210316_NEB\Glycopeptides - 30min Gradient\byos_tmp\Byologics_30min.uXHbJ\ms2_search_1_col_0_byonic_s(sample1) r(1).byrslt	D:/Data/20210316_NEB/Glycopeptides - 30min Gradient/20210317_IO25cm_30min_NEB_Sample1_GlycoStt40K_400ng_Slot1-11_1_610.d	0	20210317_io25cm_30min_neb_sample1_glycostt40k_400ng_slot1-11_1_610.3406.3406.3	QTOF_HCD	0.851	Reference	25622.4	7.72	200000		1	894	sp|P08962|CD63_HUMAN CD63 antigen OS=Homo sapiens GN=CD63 PE=1 SV=2	3870.1.2
P08962|CD63_HUMAN CD63 antigen OS=Homo sapiens GN=CD63 PE=1 SV=2	P08962|CD63	K.NnHTASILDR.M	129	138	HexNAc(3)Hex(3)	N2(NGlycan/1095.3966)	2	130	N130	66300	66300	350.59	s(DKO1_45min) r(1)	DKO1	DKO1-a1	DKO1 Sample1	45 min	N2(NGlycan/1095.3966)	9.73	N	3	130	2	3.8e-06	0.00019	146.2	146.2	745.995	745.996	-1.51	0	2234.96	2234.96	9.76	1	113	9660	3424	9.73	8.78	9.82	ms2_search_1_col_0_byonic_s(sample1) r(1)	D:\Data\20210316_NEB\Glycopeptides - 30min Gradient\byos_tmp\Byologics_30min.uXHbJ\ms2_search_1_col_0_byonic_s(sample1) r(1).byrslt	D:/Data/20210316_NEB/Glycopeptides - 30min Gradient/20210317_IO25cm_30min_NEB_Sample1_GlycoStt40K_400ng_Slot1-11_1_610.d	0	20210317_io25cm_30min_neb_sample1_glycostt40k_400ng_slot1-11_1_610.3424.3424.3	QTOF_HCD	0.877	Reference	25622.4	7.72	200000		1	903	sp|P08962|CD63_HUMAN CD63 antigen OS=Homo sapiens GN=CD63 PE=1 SV=2	3870.1.3
P08962|CD63_HUMAN CD63 antigen OS=Homo sapiens GN=CD63 PE=1 SV=2	P08962|CD63	K.NnHTASILDR.M	129	138	HexNAc(3)Hex(3)	N2(NGlycan/1095.3966)	2	130	N130	109000	109000	723.01	s(DKO1_45min) r(2)	DKO1	DKO1-a2	DKO1 Sample2	45 min	N2(NGlycan/1095.3966)	9.87	N	3	130	2	1.2e-12	3.4e-11	334.2	334.2	745.995	745.996	-0.93	0	2234.96	2234.96	9.86	2	113	12000	5217	9.87	8.99	10.26	ms2_search_2_col_0_byonic_s(sample1) r(2)	D:\Data\20210316_NEB\Glycopeptides - 30min Gradient\byos_tmp\Byologics_30min.uXHbJ\ms2_search_2_col_0_byonic_s(sample1) r(2).byrslt	D:/Data/20210316_NEB/Glycopeptides - 30min Gradient/20210317_IO25cm_30min_NEB_Sample2_GlycoStt40K_400ng_Slot1-12_1_611.d	1	20210317_io25cm_30min_neb_sample2_glycostt40k_400ng_slot1-12_1_611.5217.5217.3	QTOF_HCD	0.858	Reference	25622.4	7.72	300000	0.06	2	16714	sp|P08962|CD63_HUMAN CD63 antigen OS=Homo sapiens GN=CD63 PE=1 SV=2	3870.2
P08962|CD63_HUMAN CD63 antigen OS=Homo sapiens GN=CD63 PE=1 SV=2	P08962|CD63	K.NnHTASILDR.M	129	138	HexNAc(3)Hex(3)	N2(NGlycan/1095.3966)	2	130	N130	76800	76800	563.57	s(DKO1_45min) r(3)	DKO1	DKO1-a3	DKO1 Sample3	45 min	N2(NGlycan/1095.3966)	9.82	N	3	130	2	1.2e-08	3.6e-07	314.9	314.9	745.992	745.996	-4.12	0	2234.96	2234.96	9.84	3	113	10300	3782	9.82	9.1	9.96	ms2_search_3_col_0_byonic_s(sample1) r(3)	D:\Data\20210316_NEB\Glycopeptides - 30min Gradient\byos_tmp\Byologics_30min.uXHbJ\ms2_search_3_col_0_byonic_s(sample1) r(3).byrslt	D:/Data/20210316_NEB/Glycopeptides - 30min Gradient/20210317_IO25cm_30min_NEB_Sample3_GlycoStt40K_400ng_Slot1-13_1_612.d	1	20210317_io25cm_30min_neb_sample3_glycostt40k_400ng_slot1-13_1_612.3782.3782.3	QTOF_HCD	0.856	Reference	25622.4	7.72	200000	0.06	3	34226	sp|P08962|CD63_HUMAN CD63 antigen OS=Homo sapiens GN=CD63 PE=1 SV=2	3870.3
P08962|CD63_HUMAN CD63 antigen OS=Homo sapiens GN=CD63 PE=1 SV=2	P08962|CD63	K.NnHTASILDR.M	129	138	HexNAc(2)Hex(5)	N2(NGlycan/1216.4229)	2	130	N130	112000	112000	693.03	s(DKO1_45min) r(1)	DKO1	DKO1-a1	DKO1 Sample1	45 min	N2(NGlycan/1216.4229)	9.22	N	3	130	2	1.1e-11	5.7e-10	297.9	297.9	786.333	786.338	-6.38	0	2355.98	2355.99	9.21	1	113	19300	2987	9.22	8.71	10.1	ms2_search_1_col_0_byonic_s(sample1) r(1)	D:\Data\20210316_NEB\Glycopeptides - 30min Gradient\byos_tmp\Byologics_30min.uXHbJ\ms2_search_1_col_0_byonic_s(sample1) r(1).byrslt	D:/Data/20210316_NEB/Glycopeptides - 30min Gradient/20210317_IO25cm_30min_NEB_Sample1_GlycoStt40K_400ng_Slot1-11_1_610.d	0	20210317_io25cm_30min_neb_sample1_glycostt40k_400ng_slot1-11_1_610.2987.2987.3	QTOF_HCD	0.867	Reference	25622.4	7.72	300000	0.06	1	747	sp|P08962|CD63_HUMAN CD63 antigen OS=Homo sapiens GN=CD63 PE=1 SV=2	3871.1.1
P08962|CD63_HUMAN CD63 antigen OS=Homo sapiens GN=CD63 PE=1 SV=2	P08962|CD63	K.NnHTASILDR.M	129	138	HexNAc(2)Hex(5)	N2(NGlycan/1216.4229)	2	130	N130	112000	112000	672.99	s(DKO1_45min) r(1)	DKO1	DKO1-a1	DKO1 Sample1	45 min	N2(NGlycan/1216.4229)	9.22	N	3	130	2	6.2e-12	3.1e-10	341.9	341.9	786.333	786.338	-6.38	0	2355.98	2355.99	9.2	1	113	19300	2966	9.22	8.71	10.1	ms2_search_1_col_0_byonic_s(sample1) r(1)	D:\Data\20210316_NEB\Glycopeptides - 30min Gradient\byos_tmp\Byologics_30min.uXHbJ\ms2_search_1_col_0_byonic_s(sample1) r(1).byrslt	D:/Data/20210316_NEB/Glycopeptides - 30min Gradient/20210317_IO25cm_30min_NEB_Sample1_GlycoStt40K_400ng_Slot1-11_1_610.d	0	20210317_io25cm_30min_neb_sample1_glycostt40k_400ng_slot1-11_1_610.2966.2966.3	QTOF_HCD	0.879	Reference	25622.4	7.72	300000		1	734	sp|P08962|CD63_HUMAN CD63 antigen OS=Homo sapiens GN=CD63 PE=1 SV=2	3871.1.2
P08962|CD63_HUMAN CD63 antigen OS=Homo sapiens GN=CD63 PE=1 SV=2	P08962|CD63	K.NnHTASILDR.M	129	138	HexNAc(2)Hex(5)	N2(NGlycan/1216.4229)	2	130	N130	112000	112000	657.11	s(DKO1_45min) r(1)	DKO1	DKO1-a1	DKO1 Sample1	45 min	N2(NGlycan/1216.4229)	9.22	N	3	130	2	1.1e-11	5.7e-10	297.5	297.5	786.333	786.338	-6.38	0	2355.98	2355.99	9.21	1	113	19300	2981	9.22	8.71	10.1	ms2_search_1_col_0_byonic_s(sample1) r(1)	D:\Data\20210316_NEB\Glycopeptides - 30min Gradient\byos_tmp\Byologics_30min.uXHbJ\ms2_search_1_col_0_byonic_s(sample1) r(1).byrslt	D:/Data/20210316_NEB/Glycopeptides - 30min Gradient/20210317_IO25cm_30min_NEB_Sample1_GlycoStt40K_400ng_Slot1-11_1_610.d	0	20210317_io25cm_30min_neb_sample1_glycostt40k_400ng_slot1-11_1_610.2981.2981.3	QTOF_HCD	0.888	Reference	25622.4	7.72	300000		1	742	sp|P08962|CD63_HUMAN CD63 antigen OS=Homo sapiens GN=CD63 PE=1 SV=2	3871.1.3
P08962|CD63_HUMAN CD63 antigen OS=Homo sapiens GN=CD63 PE=1 SV=2	P08962|CD63	K.NnHTASILDR.M	129	138	HexNAc(2)Hex(5)	N2(NGlycan/1216.4229)	2	130	N130	112000	112000	662.85	s(DKO1_45min) r(1)	DKO1	DKO1-a1	DKO1 Sample1	45 min	N2(NGlycan/1216.4229)	9.22	N	3	130	2	4.2e-12	2.2e-10	325.1	325.1	786.337	786.338	-1.48	0	2355.99	2355.99	9.22	1	113	19300	2996	9.22	8.71	10.1	ms2_search_1_col_0_byonic_s(sample1) r(1)	D:\Data\20210316_NEB\Glycopeptides - 30min Gradient\byos_tmp\Byologics_30min.uXHbJ\ms2_search_1_col_0_byonic_s(sample1) r(1).byrslt	D:/Data/20210316_NEB/Glycopeptides - 30min Gradient/20210317_IO25cm_30min_NEB_Sample1_GlycoStt40K_400ng_Slot1-11_1_610.d	0	20210317_io25cm_30min_neb_sample1_glycostt40k_400ng_slot1-11_1_610.2996.2996.3	QTOF_HCD	0.882	Reference	25622.4	7.72	300000		1	751	sp|P08962|CD63_HUMAN CD63 antigen OS=Homo sapiens GN=CD63 PE=1 SV=2	3871.1.4
P08962|CD63_HUMAN CD63 antigen OS=Homo sapiens GN=CD63 PE=1 SV=2	P08962|CD63	K.NnHTASILDR.M	129	138	HexNAc(2)Hex(5)	N2(NGlycan/1216.4229)	2	130	N130	132000	132000	696.1	s(DKO1_45min) r(2)	DKO1	DKO1-a2	DKO1 Sample2	45 min	N2(NGlycan/1216.4229)	9.33	N	3	130	2	1.6e-11	4.6e-10	293.4	293.4	786.335	786.338	-4.06	0	2355.98	2355.99	9.35	2	113	21600	4771	9.33	8.82	9.73	ms2_search_2_col_0_byonic_s(sample1) r(2)	D:\Data\20210316_NEB\Glycopeptides - 30min Gradient\byos_tmp\Byologics_30min.uXHbJ\ms2_search_2_col_0_byonic_s(sample1) r(2).byrslt	D:/Data/20210316_NEB/Glycopeptides - 30min Gradient/20210317_IO25cm_30min_NEB_Sample2_GlycoStt40K_400ng_Slot1-12_1_611.d	0	20210317_io25cm_30min_neb_sample2_glycostt40k_400ng_slot1-12_1_611.4771.4771.3	QTOF_HCD	0.866	Reference	25622.4	7.72	400000	0.06	2	16552	sp|P08962|CD63_HUMAN CD63 antigen OS=Homo sapiens GN=CD63 PE=1 SV=2	3871.2.1
P08962|CD63_HUMAN CD63 antigen OS=Homo sapiens GN=CD63 PE=1 SV=2	P08962|CD63	K.NnHTASILDR.M	129	138	HexNAc(2)Hex(5)	N2(NGlycan/1216.4229)	2	130	N130	132000	132000	725.89	s(DKO1_45min) r(2)	DKO1	DKO1-a2	DKO1 Sample2	45 min	N2(NGlycan/1216.4229)	9.33	N	3	130	2	1.6e-12	4.6e-11	288.8	288.8	786.334	786.338	-4.58	0	2355.98	2355.99	9.33	2	113	21600	4744	9.33	8.82	9.73	ms2_search_2_col_0_byonic_s(sample1) r(2)	D:\Data\20210316_NEB\Glycopeptides - 30min Gradient\byos_tmp\Byologics_30min.uXHbJ\ms2_search_2_col_0_byonic_s(sample1) r(2).byrslt	D:/Data/20210316_NEB/Glycopeptides - 30min Gradient/20210317_IO25cm_30min_NEB_Sample2_GlycoStt40K_400ng_Slot1-12_1_611.d	0	20210317_io25cm_30min_neb_sample2_glycostt40k_400ng_slot1-12_1_611.4744.4744.3	QTOF_HCD	0.891	Reference	25622.4	7.72	400000		2	16537	sp|P08962|CD63_HUMAN CD63 antigen OS=Homo sapiens GN=CD63 PE=1 SV=2	3871.2.2
P08962|CD63_HUMAN CD63 antigen OS=Homo sapiens GN=CD63 PE=1 SV=2	P08962|CD63	K.NnHTASILDR.M	129	138	HexNAc(2)Hex(5)	N2(NGlycan/1216.4229)	2	130	N130	132000	132000	496.78	s(DKO1_45min) r(2)	DKO1	DKO1-a2	DKO1 Sample2	45 min	N2(NGlycan/1216.4229)	9.33	N	3	130	2	5.8e-07	1.7e-05	135.9	135.9	786.335	786.338	-2.98	0	2355.98	2355.99	9.37	2	113	21600	4795	9.33	8.82	9.73	ms2_search_2_col_0_byonic_s(sample1) r(2)	D:\Data\20210316_NEB\Glycopeptides - 30min Gradient\byos_tmp\Byologics_30min.uXHbJ\ms2_search_2_col_0_byonic_s(sample1) r(2).byrslt	D:/Data/20210316_NEB/Glycopeptides - 30min Gradient/20210317_IO25cm_30min_NEB_Sample2_GlycoStt40K_400ng_Slot1-12_1_611.d	0	20210317_io25cm_30min_neb_sample2_glycostt40k_400ng_slot1-12_1_611.4795.4795.3	QTOF_HCD	0.871	Reference	25622.4	7.72	400000		2	16565	sp|P08962|CD63_HUMAN CD63 antigen OS=Homo sapiens GN=CD63 PE=1 SV=2	3871.2.3
P08962|CD63_HUMAN CD63 antigen OS=Homo sapiens GN=CD63 PE=1 SV=2	P08962|CD63	K.NnHTASILDR.M	129	138	HexNAc(2)Hex(5)	N2(NGlycan/1216.4229)	2	130	N130	104000	104000	642.21	s(DKO1_45min) r(3)	DKO1	DKO1-a3	DKO1 Sample3	45 min	N2(NGlycan/1216.4229)	9.33	N	3	130	2	2.7e-10	7.9e-09	240.9	240.9	786.337	786.338	-1.31	0	2355.99	2355.99	9.32	3	113	18200	3345	9.33	8.82	10.16	ms2_search_3_col_0_byonic_s(sample1) r(3)	D:\Data\20210316_NEB\Glycopeptides - 30min Gradient\byos_tmp\Byologics_30min.uXHbJ\ms2_search_3_col_0_byonic_s(sample1) r(3).byrslt	D:/Data/20210316_NEB/Glycopeptides - 30min Gradient/20210317_IO25cm_30min_NEB_Sample3_GlycoStt40K_400ng_Slot1-13_1_612.d	0	20210317_io25cm_30min_neb_sample3_glycostt40k_400ng_slot1-13_1_612.3345.3345.3	QTOF_HCD	0.869	Reference	25622.4	7.72	300000	0.06	3	34071	sp|P08962|CD63_HUMAN CD63 antigen OS=Homo sapiens GN=CD63 PE=1 SV=2	3871.3.1
P08962|CD63_HUMAN CD63 antigen OS=Homo sapiens GN=CD63 PE=1 SV=2	P08962|CD63	K.NnHTASILDR.M	129	138	HexNAc(2)Hex(5)	N2(NGlycan/1216.4229)	2	130	N130	104000	104000	785.44	s(DKO1_45min) r(3)	DKO1	DKO1-a3	DKO1 Sample3	45 min	N2(NGlycan/1216.4229)	9.33	N	3	130	2	8e-15	2.3e-13	390.1	390.1	786.339	786.338	1.26	0	2355.99	2355.99	9.3	3	113	18200	3322	9.33	8.82	10.16	ms2_search_3_col_0_byonic_s(sample1) r(3)	D:\Data\20210316_NEB\Glycopeptides - 30min Gradient\byos_tmp\Byologics_30min.uXHbJ\ms2_search_3_col_0_byonic_s(sample1) r(3).byrslt	D:/Data/20210316_NEB/Glycopeptides - 30min Gradient/20210317_IO25cm_30min_NEB_Sample3_GlycoStt40K_400ng_Slot1-13_1_612.d	0	20210317_io25cm_30min_neb_sample3_glycostt40k_400ng_slot1-13_1_612.3322.3322.3	QTOF_HCD	0.893	Reference	25622.4	7.72	300000		3	34060	sp|P08962|CD63_HUMAN CD63 antigen OS=Homo sapiens GN=CD63 PE=1 SV=2	3871.3.2
P08962|CD63_HUMAN CD63 antigen OS=Homo sapiens GN=CD63 PE=1 SV=2	P08962|CD63	K.NnHTASILDR.M	129	138	HexNAc(2)Hex(5)	N2(NGlycan/1216.4229)	2	130	N130	104000	104000	646.46	s(DKO1_45min) r(3)	DKO1	DKO1-a3	DKO1 Sample3	45 min	N2(NGlycan/1216.4229)	9.33	N	3	130	2	2e-10	5.8e-09	282.5	282.5	786.336	786.338	-2.11	0	2355.99	2355.99	9.33	3	113	18200	3355	9.33	8.82	10.16	ms2_search_3_col_0_byonic_s(sample1) r(3)	D:\Data\20210316_NEB\Glycopeptides - 30min Gradient\byos_tmp\Byologics_30min.uXHbJ\ms2_search_3_col_0_byonic_s(sample1) r(3).byrslt	D:/Data/20210316_NEB/Glycopeptides - 30min Gradient/20210317_IO25cm_30min_NEB_Sample3_GlycoStt40K_400ng_Slot1-13_1_612.d	0	20210317_io25cm_30min_neb_sample3_glycostt40k_400ng_slot1-13_1_612.3355.3355.3	QTOF_HCD	0.89	Reference	25622.4	7.72	300000		3	34077	sp|P08962|CD63_HUMAN CD63 antigen OS=Homo sapiens GN=CD63 PE=1 SV=2	3871.3.3
P08962|CD63_HUMAN CD63 antigen OS=Homo sapiens GN=CD63 PE=1 SV=2	P08962|CD63	K.NnHTASILDR.M	129	138	HexNAc(2)Hex(5)	N2(NGlycan/1216.4229)	2	130	N130	56200	56200	418.21	s(HCT116_45min) r(1)	HCT116	HCT116-a1	HCT116 Sample1	45 min	N2(NGlycan/1216.4229)	9.37	N	3	130	2	3.7e-06	0.00014	202	202	786.332	786.338	-7	0	2355.97	2355.99	9.41	4	113	8230	2892	9.37	9.32	9.79	ms2_search_4_col_0_byonic_s(sample2) r(1)	D:\Data\20210316_NEB\Glycopeptides - 30min Gradient\byos_tmp\Byologics_30min.uXHbJ\ms2_search_4_col_0_byonic_s(sample2) r(1).byrslt	D:/Data/20210316_NEB/Glycopeptides - 30min Gradient/20210317_IO25cm_30min_NEB_Sample4_GlycoStt40K_400ng_Slot1-14_1_614.d	0	20210317_io25cm_30min_neb_sample4_glycostt40k_400ng_slot1-14_1_614.2892.2892.3	QTOF_HCD	0.868	NonReference	25622.4	7.72	200000	0.06	1	50284	sp|P08962|CD63_HUMAN CD63 antigen OS=Homo sapiens GN=CD63 PE=1 SV=2	3871.4.1
P08962|CD63_HUMAN CD63 antigen OS=Homo sapiens GN=CD63 PE=1 SV=2	P08962|CD63	K.NnHTASILDR.M	129	138	HexNAc(2)Hex(5)	N2(NGlycan/1216.4229)	2	130	N130	56200	56200	571.57	s(HCT116_45min) r(1)	HCT116	HCT116-a1	HCT116 Sample1	45 min	N2(NGlycan/1216.4229)	9.37	N	3	130	2	6e-08	2.2e-06	187.8	187.8	786.333	786.338	-6.22	0	2355.98	2355.99	9.39	4	113	8230	2870	9.37	9.32	9.79	ms2_search_4_col_0_byonic_s(sample2) r(1)	D:\Data\20210316_NEB\Glycopeptides - 30min Gradient\byos_tmp\Byologics_30min.uXHbJ\ms2_search_4_col_0_byonic_s(sample2) r(1).byrslt	D:/Data/20210316_NEB/Glycopeptides - 30min Gradient/20210317_IO25cm_30min_NEB_Sample4_GlycoStt40K_400ng_Slot1-14_1_614.d	0	20210317_io25cm_30min_neb_sample4_glycostt40k_400ng_slot1-14_1_614.2870.2870.3	QTOF_HCD	0.893	NonReference	25622.4	7.72	200000		1	50272	sp|P08962|CD63_HUMAN CD63 antigen OS=Homo sapiens GN=CD63 PE=1 SV=2	3871.4.2
P08962|CD63_HUMAN CD63 antigen OS=Homo sapiens GN=CD63 PE=1 SV=2	P08962|CD63	K.NnHTASILDR.M	129	138	HexNAc(2)Hex(5)	N2(NGlycan/1216.4229)	2	130	N130	52400	52400	496.45	s(HCT116_45min) r(2)	HCT116	HCT116-a2	HCT116 Sample2	45 min	N2(NGlycan/1216.4229)	9.42	N	3	130	2	6.5e-06	0.00023	94.8	94.8	786.332	786.338	-6.94	0	2355.97	2355.99	9.44	5	113	9190	2929	9.42	9.35	9.81	ms2_search_5_col_0_byonic_s(sample2) r(2)	D:\Data\20210316_NEB\Glycopeptides - 30min Gradient\byos_tmp\Byologics_30min.uXHbJ\ms2_search_5_col_0_byonic_s(sample2) r(2).byrslt	D:/Data/20210316_NEB/Glycopeptides - 30min Gradient/20210317_IO25cm_30min_NEB_Sample5_GlycoStt40K_400ng_Slot1-15_1_615.d	1	20210317_io25cm_30min_neb_sample5_glycostt40k_400ng_slot1-15_1_615.2929.2929.3	QTOF_HCD	0.884	NonReference	25622.4	7.72	200000	0.06	2	66460	sp|P08962|CD63_HUMAN CD63 antigen OS=Homo sapiens GN=CD63 PE=1 SV=2	3871.5
P08962|CD63_HUMAN CD63 antigen OS=Homo sapiens GN=CD63 PE=1 SV=2	P08962|CD63	K.NnHTASILDR.M	129	138	HexNAc(2)Hex(5)	N2(NGlycan/1216.4229)	2	130	N130	44400	44400	449.88	s(HCT116_45min) r(3)	HCT116	HCT116-a3	HCT116 Sample3	45 min	N2(NGlycan/1216.4229)	9.39	N	3	130	2	1e-06	4.6e-05	200.5	200.5	786.331	786.338	-8.03	0	2355.97	2355.99	9.42	6	113	6270	2773	9.39	9.34	9.78	ms2_search_6_col_0_byonic_s(sample2) r(3)	D:\Data\20210316_NEB\Glycopeptides - 30min Gradient\byos_tmp\Byologics_30min.uXHbJ\ms2_search_6_col_0_byonic_s(sample2) r(3).byrslt	D:/Data/20210316_NEB/Glycopeptides - 30min Gradient/20210317_IO25cm_30min_NEB_Sample6_GlycoStt40K_400ng_Slot1-16_1_616.d	0	20210317_io25cm_30min_neb_sample6_glycostt40k_400ng_slot1-16_1_616.2773.2773.3	QTOF_HCD	0.896	NonReference	25622.4	7.72	100000	0.06	3	81910	sp|P08962|CD63_HUMAN CD63 antigen OS=Homo sapiens GN=CD63 PE=1 SV=2	3871.6.1
P08962|CD63_HUMAN CD63 antigen OS=Homo sapiens GN=CD63 PE=1 SV=2	P08962|CD63	K.NnHTASILDR.M	129	138	HexNAc(2)Hex(5)	N2(NGlycan/1216.4229)	2	130	N130	44400	44400	390.64	s(HCT116_45min) r(3)	HCT116	HCT116-a3	HCT116 Sample3	45 min	N2(NGlycan/1216.4229)	9.39	N	3	130	2	2.5e-05	0.0011	139.2	139.2	786.33	786.338	-9.92	0	2355.97	2355.99	9.4	6	113	6270	2755	9.39	9.34	9.78	ms2_search_6_col_0_byonic_s(sample2) r(3)	D:\Data\20210316_NEB\Glycopeptides - 30min Gradient\byos_tmp\Byologics_30min.uXHbJ\ms2_search_6_col_0_byonic_s(sample2) r(3).byrslt	D:/Data/20210316_NEB/Glycopeptides - 30min Gradient/20210317_IO25cm_30min_NEB_Sample6_GlycoStt40K_400ng_Slot1-16_1_616.d	0	20210317_io25cm_30min_neb_sample6_glycostt40k_400ng_slot1-16_1_616.2755.2755.3	QTOF_HCD	0.885	NonReference	25622.4	7.72	100000		3	81900	sp|P08962|CD63_HUMAN CD63 antigen OS=Homo sapiens GN=CD63 PE=1 SV=2	3871.6.2
P08962|CD63_HUMAN CD63 antigen OS=Homo sapiens GN=CD63 PE=1 SV=2	P08962|CD63	K.nnHTASILDR.M	129	138	HexNAc(2)Hex(5)	N2(NGlycan/1216.4229)	2	130	N130	11000	11000	397.52	s(DKO1_45min) r(1)	DKO1	DKO1-a1	DKO1 Sample1	45 min	N1(Deamidated/0.9840); N2(NGlycan/1216.4229)	13.06	N,N	3	129130	1,2	2.2e-05	0.0011	118.7	118.7	786.667	786.666	2.09	0	2356.98	2356.98	13.09	1	113	2970	6123	13.06	12.93	13.25	ms2_search_1_col_0_byonic_s(sample1) r(1)	D:\Data\20210316_NEB\Glycopeptides - 30min Gradient\byos_tmp\Byologics_30min.uXHbJ\ms2_search_1_col_0_byonic_s(sample1) r(1).byrslt	D:/Data/20210316_NEB/Glycopeptides - 30min Gradient/20210317_IO25cm_30min_NEB_Sample1_GlycoStt40K_400ng_Slot1-11_1_610.d	1	20210317_io25cm_30min_neb_sample1_glycostt40k_400ng_slot1-11_1_610.6123.6123.3	QTOF_HCD	0.864	Reference	25622.4	7.72	40000	0.06	1	1704	sp|P08962|CD63_HUMAN CD63 antigen OS=Homo sapiens GN=CD63 PE=1 SV=2	3872.1
P08962|CD63_HUMAN CD63 antigen OS=Homo sapiens GN=CD63 PE=1 SV=2	P08962|CD63	K.nnHTASILDR.M	129	138	HexNAc(2)Hex(5)	N2(NGlycan/1216.4229)	2	130	N130	16500	16500	287.75	s(DKO1_45min) r(2)	DKO1	DKO1-a2	DKO1 Sample2	45 min	N1(Deamidated/0.9840); N2(NGlycan/1216.4229)	13.2	N,N	3	129130	1,2	0.011	0.23	21.9	21.9	786.666	786.666	-0.04	0	2356.98	2356.98	13.22	2	113	2730	8060	13.2	12.35	14.18	ms2_search_2_col_0_byonic_s(sample1) r(2)	D:\Data\20210316_NEB\Glycopeptides - 30min Gradient\byos_tmp\Byologics_30min.uXHbJ\ms2_search_2_col_0_byonic_s(sample1) r(2).byrslt	D:/Data/20210316_NEB/Glycopeptides - 30min Gradient/20210317_IO25cm_30min_NEB_Sample2_GlycoStt40K_400ng_Slot1-12_1_611.d	1	20210317_io25cm_30min_neb_sample2_glycostt40k_400ng_slot1-12_1_611.8060.8060.3	QTOF_HCD	0.87	Reference	25622.4	7.72	70000	0.06	2	17585	sp|P08962|CD63_HUMAN CD63 antigen OS=Homo sapiens GN=CD63 PE=1 SV=2	3872.2
P08962|CD63_HUMAN CD63 antigen OS=Homo sapiens GN=CD63 PE=1 SV=2	P08962|CD63	K.nnHTASILDR.M	129	138	HexNAc(2)Hex(5)	N2(NGlycan/1216.4229)	2	130	N130	12400	12400	415.77	s(DKO1_45min) r(3)	DKO1	DKO1-a3	DKO1 Sample3	45 min	N1(Deamidated/0.9840); N2(NGlycan/1216.4229)	13.2	N,N	3	129130	1,2	1.1e-05	0.00031	129.4	129.4	786.663	786.666	-2.84	0	2356.97	2356.98	13.23	3	113	2420	6584	13.2	12.6	14.18	ms2_search_3_col_0_byonic_s(sample1) r(3)	D:\Data\20210316_NEB\Glycopeptides - 30min Gradient\byos_tmp\Byologics_30min.uXHbJ\ms2_search_3_col_0_byonic_s(sample1) r(3).byrslt	D:/Data/20210316_NEB/Glycopeptides - 30min Gradient/20210317_IO25cm_30min_NEB_Sample3_GlycoStt40K_400ng_Slot1-13_1_612.d	1	20210317_io25cm_30min_neb_sample3_glycostt40k_400ng_slot1-13_1_612.6584.6584.3	QTOF_HCD	0.867	Reference	25622.4	7.72	50000	0.06	3	35003	sp|P08962|CD63_HUMAN CD63 antigen OS=Homo sapiens GN=CD63 PE=1 SV=2	3872.3
P08962|CD63_HUMAN CD63 antigen OS=Homo sapiens GN=CD63 PE=1 SV=2	P08962|CD63	K.NnHTASILDR.M	129	138	HexNAc(3)Hex(4)	N2(NGlycan/1257.4494)	2	130	N130	93000	93000	757.13	s(DKO1_45min) r(1)	DKO1	DKO1-a1	DKO1 Sample1	45 min	N2(NGlycan/1257.4494)	9.7	N	3	130	2	3.4e-14	1.7e-12	343.7	343.7	800.012	800.013	-1.48	0	2397.01	2397.02	9.7	1	113	13900	3384	9.7	9.17	9.93	ms2_search_1_col_0_byonic_s(sample1) r(1)	D:\Data\20210316_NEB\Glycopeptides - 30min Gradient\byos_tmp\Byologics_30min.uXHbJ\ms2_search_1_col_0_byonic_s(sample1) r(1).byrslt	D:/Data/20210316_NEB/Glycopeptides - 30min Gradient/20210317_IO25cm_30min_NEB_Sample1_GlycoStt40K_400ng_Slot1-11_1_610.d	1	20210317_io25cm_30min_neb_sample1_glycostt40k_400ng_slot1-11_1_610.3384.3384.3	QTOF_HCD	0.875	Reference	25622.4	7.72	300000	0.06	1	887	sp|P08962|CD63_HUMAN CD63 antigen OS=Homo sapiens GN=CD63 PE=1 SV=2	3873.1
P08962|CD63_HUMAN CD63 antigen OS=Homo sapiens GN=CD63 PE=1 SV=2	P08962|CD63	K.NnHTASILDR.M	129	138	HexNAc(3)Hex(4)	N2(NGlycan/1257.4494)	2	130	N130	130000	130000	654.66	s(DKO1_45min) r(2)	DKO1	DKO1-a2	DKO1 Sample2	45 min	N2(NGlycan/1257.4494)	9.84	N	3	130	2	1.7e-11	4.9e-10	281.3	281.3	800.013	800.013	-0.56	0	2397.02	2397.02	9.86	2	113	19400	5219	9.84	9.26	10.05	ms2_search_2_col_0_byonic_s(sample1) r(2)	D:\Data\20210316_NEB\Glycopeptides - 30min Gradient\byos_tmp\Byologics_30min.uXHbJ\ms2_search_2_col_0_byonic_s(sample1) r(2).byrslt	D:/Data/20210316_NEB/Glycopeptides - 30min Gradient/20210317_IO25cm_30min_NEB_Sample2_GlycoStt40K_400ng_Slot1-12_1_611.d	0	20210317_io25cm_30min_neb_sample2_glycostt40k_400ng_slot1-12_1_611.5219.5219.3	QTOF_HCD	0.878	Reference	25622.4	7.72	400000	0.06	2	16715	sp|P08962|CD63_HUMAN CD63 antigen OS=Homo sapiens GN=CD63 PE=1 SV=2	3873.2.1
P08962|CD63_HUMAN CD63 antigen OS=Homo sapiens GN=CD63 PE=1 SV=2	P08962|CD63	K.NnHTASILDR.M	129	138	HexNAc(3)Hex(4)	N2(NGlycan/1257.4494)	2	130	N130	130000	130000	589.95	s(DKO1_45min) r(2)	DKO1	DKO1-a2	DKO1 Sample2	45 min	N2(NGlycan/1257.4494)	9.84	N	3	130	2	4.1e-09	1.2e-07	259.6	259.6	800.013	800.013	0.3	0	2397.02	2397.02	9.77	2	113	19400	5138	9.84	9.26	10.05	ms2_search_2_col_0_byonic_s(sample1) r(2)	D:\Data\20210316_NEB\Glycopeptides - 30min Gradient\byos_tmp\Byologics_30min.uXHbJ\ms2_search_2_col_0_byonic_s(sample1) r(2).byrslt	D:/Data/20210316_NEB/Glycopeptides - 30min Gradient/20210317_IO25cm_30min_NEB_Sample2_GlycoStt40K_400ng_Slot1-12_1_611.d	0	20210317_io25cm_30min_neb_sample2_glycostt40k_400ng_slot1-12_1_611.5138.5138.3	QTOF_HCD	0.869	Reference	25622.4	7.72	400000		2	16682	sp|P08962|CD63_HUMAN CD63 antigen OS=Homo sapiens GN=CD63 PE=1 SV=2	3873.2.2
P08962|CD63_HUMAN CD63 antigen OS=Homo sapiens GN=CD63 PE=1 SV=2	P08962|CD63	K.NnHTASILDR.M	129	138	HexNAc(3)Hex(4)	N2(NGlycan/1257.4494)	2	130	N130	71500	71500	735.71	s(DKO1_45min) r(3)	DKO1	DKO1-a3	DKO1 Sample3	45 min	N2(NGlycan/1257.4494)	9.82	N	3	130	2	2e-12	5.8e-11	295.8	295.8	800.012	800.013	-1.07	0	2397.02	2397.02	9.8	3	113	10100	3743	9.82	9.35	10.05	ms2_search_3_col_0_byonic_s(sample1) r(3)	D:\Data\20210316_NEB\Glycopeptides - 30min Gradient\byos_tmp\Byologics_30min.uXHbJ\ms2_search_3_col_0_byonic_s(sample1) r(3).byrslt	D:/Data/20210316_NEB/Glycopeptides - 30min Gradient/20210317_IO25cm_30min_NEB_Sample3_GlycoStt40K_400ng_Slot1-13_1_612.d	1	20210317_io25cm_30min_neb_sample3_glycostt40k_400ng_slot1-13_1_612.3743.3743.3	QTOF_HCD	0.878	Reference	25622.4	7.72	200000	0.08	3	34219	sp|P08962|CD63_HUMAN CD63 antigen OS=Homo sapiens GN=CD63 PE=1 SV=2	3873.3
P08962|CD63_HUMAN CD63 antigen OS=Homo sapiens GN=CD63 PE=1 SV=2	P08962|CD63	K.NnHTASILDR.M	129	138	HexNAc(3)Hex(4)	N2(NGlycan/1257.4494)	2	130	N130	33000	33000	543.35	s(HCT116_45min) r(2)	HCT116	HCT116-a2	HCT116 Sample2	45 min	N2(NGlycan/1257.4494)	9.9	N	3	130	2	4.2e-07	1.5e-05	104.9	104.9	800.012	800.013	-1.57	0	2397.01	2397.02	9.93	5	113	5610	3298	9.9	9.49	10.18	ms2_search_5_col_0_byonic_s(sample2) r(2)	D:\Data\20210316_NEB\Glycopeptides - 30min Gradient\byos_tmp\Byologics_30min.uXHbJ\ms2_search_5_col_0_byonic_s(sample2) r(2).byrslt	D:/Data/20210316_NEB/Glycopeptides - 30min Gradient/20210317_IO25cm_30min_NEB_Sample5_GlycoStt40K_400ng_Slot1-15_1_615.d	1	20210317_io25cm_30min_neb_sample5_glycostt40k_400ng_slot1-15_1_615.3298.3298.3	QTOF_HCD	0.883	NonReference	25622.4	7.72	100000	0.07	2	66573	sp|P08962|CD63_HUMAN CD63 antigen OS=Homo sapiens GN=CD63 PE=1 SV=2	3873.4
P08962|CD63_HUMAN CD63 antigen OS=Homo sapiens GN=CD63 PE=1 SV=2	P08962|CD63	K.NnHTASILDR.M	129	138	HexNAc(4)Hex(3)	N2(NGlycan/1298.4760)	2	130	N130	58700	58700	320.49	s(DKO1_45min) r(3)	DKO1	DKO1-a3	DKO1 Sample3	45 min	N2(NGlycan/1298.4760)	9.68	N	3	130	2	4.2e-05	0.0012	169.4	169.4	813.688	813.689	-0.68	0	2438.04	2438.04	9.71	3	113	6280	3681	9.68	9.35	10.7	ms2_search_3_col_0_byonic_s(sample1) r(3)	D:\Data\20210316_NEB\Glycopeptides - 30min Gradient\byos_tmp\Byologics_30min.uXHbJ\ms2_search_3_col_0_byonic_s(sample1) r(3).byrslt	D:/Data/20210316_NEB/Glycopeptides - 30min Gradient/20210317_IO25cm_30min_NEB_Sample3_GlycoStt40K_400ng_Slot1-13_1_612.d	1	20210317_io25cm_30min_neb_sample3_glycostt40k_400ng_slot1-13_1_612.3681.3681.3	QTOF_HCD	0.893	Reference	25622.4	7.72	200000	0.05	3	34199	sp|P08962|CD63_HUMAN CD63 antigen OS=Homo sapiens GN=CD63 PE=1 SV=2	3874
P08962|CD63_HUMAN CD63 antigen OS=Homo sapiens GN=CD63 PE=1 SV=2	P08962|CD63	K.NnHTASILDR.M	129	138	HexNAc(2)Hex(6)	N2(NGlycan/1378.4757)	2	130	N130	95800	95800	207.88	s(DKO1_45min) r(1)	DKO1	DKO1-a1	DKO1 Sample1	45 min	N2(NGlycan/1378.4757)	9.31	N	3	130	2	0.019	0.5	91.9	91.9	840.35	840.355	-6.85	0	2518.03	2518.04	8.99	1	113	15600	2799	9.31	8.45	9.42	ms2_search_1_col_0_byonic_s(sample1) r(1)	D:\Data\20210316_NEB\Glycopeptides - 30min Gradient\byos_tmp\Byologics_30min.uXHbJ\ms2_search_1_col_0_byonic_s(sample1) r(1).byrslt	D:/Data/20210316_NEB/Glycopeptides - 30min Gradient/20210317_IO25cm_30min_NEB_Sample1_GlycoStt40K_400ng_Slot1-11_1_610.d	1	20210317_io25cm_30min_neb_sample1_glycostt40k_400ng_slot1-11_1_610.2799.2799.3	QTOF_HCD	0.874	Reference	25622.4	7.72	300000	0.05	1	682	sp|P08962|CD63_HUMAN CD63 antigen OS=Homo sapiens GN=CD63 PE=1 SV=2	3875.1
P08962|CD63_HUMAN CD63 antigen OS=Homo sapiens GN=CD63 PE=1 SV=2	P08962|CD63	K.NnHTASILDR.M	129	138	HexNAc(2)Hex(6)	N2(NGlycan/1378.4757)	2	130	N130	96700	96700	407.31	s(DKO1_45min) r(3)	DKO1	DKO1-a3	DKO1 Sample3	45 min	N2(NGlycan/1378.4757)	9.4	N	3	130	2	8.3e-06	0.00024	95.7	95.7	840.352	840.355	-4.43	0	2518.03	2518.04	9.08	3	113	15300	3155	9.4	8.61	9.58	ms2_search_3_col_0_byonic_s(sample1) r(3)	D:\Data\20210316_NEB\Glycopeptides - 30min Gradient\byos_tmp\Byologics_30min.uXHbJ\ms2_search_3_col_0_byonic_s(sample1) r(3).byrslt	D:/Data/20210316_NEB/Glycopeptides - 30min Gradient/20210317_IO25cm_30min_NEB_Sample3_GlycoStt40K_400ng_Slot1-13_1_612.d	1	20210317_io25cm_30min_neb_sample3_glycostt40k_400ng_slot1-13_1_612.3155.3155.3	QTOF_HCD	0.879	Reference	25622.4	7.72	300000	0.05	3	34018	sp|P08962|CD63_HUMAN CD63 antigen OS=Homo sapiens GN=CD63 PE=1 SV=2	3875.2
P08962|CD63_HUMAN CD63 antigen OS=Homo sapiens GN=CD63 PE=1 SV=2	P08962|CD63	K.NnHTASILDR.M	129	138	HexNAc(2)Hex(6)	N2(NGlycan/1378.4757)	2	130	N130	141000	141000	461.84	s(HCT116_45min) r(1)	HCT116	HCT116-a1	HCT116 Sample1	45 min	N2(NGlycan/1378.4757)	9.46	N	3	130	2	1.4e-05	0.00052	97.2	97.2	840.352	840.355	-3.67	0	2518.03	2518.04	9.13	4	113	29800	2692	9.46	8.61	10.07	ms2_search_4_col_0_byonic_s(sample2) r(1)	D:\Data\20210316_NEB\Glycopeptides - 30min Gradient\byos_tmp\Byologics_30min.uXHbJ\ms2_search_4_col_0_byonic_s(sample2) r(1).byrslt	D:/Data/20210316_NEB/Glycopeptides - 30min Gradient/20210317_IO25cm_30min_NEB_Sample4_GlycoStt40K_400ng_Slot1-14_1_614.d	1	20210317_io25cm_30min_neb_sample4_glycostt40k_400ng_slot1-14_1_614.2692.2692.3	QTOF_HCD	0.879	NonReference	25622.4	7.72	400000	0.05	1	50219	sp|P08962|CD63_HUMAN CD63 antigen OS=Homo sapiens GN=CD63 PE=1 SV=2	3875.3
P08962|CD63_HUMAN CD63 antigen OS=Homo sapiens GN=CD63 PE=1 SV=2	P08962|CD63	K.NnHTASILDR.M	129	138	HexNAc(2)Hex(6)	N2(NGlycan/1378.4757)	2	130	N130	128000	128000	189.05	s(HCT116_45min) r(2)	HCT116	HCT116-a2	HCT116 Sample2	45 min	N2(NGlycan/1378.4757)	9.51	N	3	130	2	0.012	0.3	108.8	108.8	840.351	840.355	-4.76	0	2518.03	2518.04	9.18	5	113	26100	2732	9.51	9.09	9.67	ms2_search_5_col_0_byonic_s(sample2) r(2)	D:\Data\20210316_NEB\Glycopeptides - 30min Gradient\byos_tmp\Byologics_30min.uXHbJ\ms2_search_5_col_0_byonic_s(sample2) r(2).byrslt	D:/Data/20210316_NEB/Glycopeptides - 30min Gradient/20210317_IO25cm_30min_NEB_Sample5_GlycoStt40K_400ng_Slot1-15_1_615.d	1	20210317_io25cm_30min_neb_sample5_glycostt40k_400ng_slot1-15_1_615.2732.2732.3	QTOF_HCD	0.908	NonReference	25622.4	7.72	400000	0.05	2	66399	sp|P08962|CD63_HUMAN CD63 antigen OS=Homo sapiens GN=CD63 PE=1 SV=2	3875.4
P08962|CD63_HUMAN CD63 antigen OS=Homo sapiens GN=CD63 PE=1 SV=2	P08962|CD63	K.NnHTASILDR.M	129	138	HexNAc(2)Hex(7)	N2(NGlycan/1540.5285)	2	130	N130	114000	114000	381.14	s(DKO1_45min) r(2)	DKO1	DKO1-a2	DKO1 Sample2	45 min	N2(NGlycan/1540.5285)	9.22	N	3	130	2	5.8e-05	0.0017	150.2	150.2	894.369	894.373	-4.89	0	2680.08	2680.1	8.89	2	113	10700	4404	9.22	8.06	9.38	ms2_search_2_col_0_byonic_s(sample1) r(2)	D:\Data\20210316_NEB\Glycopeptides - 30min Gradient\byos_tmp\Byologics_30min.uXHbJ\ms2_search_2_col_0_byonic_s(sample1) r(2).byrslt	D:/Data/20210316_NEB/Glycopeptides - 30min Gradient/20210317_IO25cm_30min_NEB_Sample2_GlycoStt40K_400ng_Slot1-12_1_611.d	1	20210317_io25cm_30min_neb_sample2_glycostt40k_400ng_slot1-12_1_611.4404.4404.3	QTOF_HCD	0.923	Reference	25622.4	7.72	400000	0.06	2	16423	sp|P08962|CD63_HUMAN CD63 antigen OS=Homo sapiens GN=CD63 PE=1 SV=2	3876.1
P08962|CD63_HUMAN CD63 antigen OS=Homo sapiens GN=CD63 PE=1 SV=2	P08962|CD63	K.NnHTASILDR.M	129	138	HexNAc(2)Hex(7)	N2(NGlycan/1540.5285)	2	130	N130	119000	119000	399.06	s(DKO1_45min) r(3)	DKO1	DKO1-a3	DKO1 Sample3	45 min	N2(NGlycan/1540.5285)	9.21	N	3	130	2	3.4e-06	0.0001	124.1	124.1	894.373	894.373	0.18	0	2680.1	2680.1	8.83	3	113	11600	2950	9.21	8.03	9.4	ms2_search_3_col_0_byonic_s(sample1) r(3)	D:\Data\20210316_NEB\Glycopeptides - 30min Gradient\byos_tmp\Byologics_30min.uXHbJ\ms2_search_3_col_0_byonic_s(sample1) r(3).byrslt	D:/Data/20210316_NEB/Glycopeptides - 30min Gradient/20210317_IO25cm_30min_NEB_Sample3_GlycoStt40K_400ng_Slot1-13_1_612.d	1	20210317_io25cm_30min_neb_sample3_glycostt40k_400ng_slot1-13_1_612.2950.2950.3	QTOF_HCD	0.924	Reference	25622.4	7.72	400000	0.06	3	33951	sp|P08962|CD63_HUMAN CD63 antigen OS=Homo sapiens GN=CD63 PE=1 SV=2	3876.2
P08962|CD63_HUMAN CD63 antigen OS=Homo sapiens GN=CD63 PE=1 SV=2	P08962|CD63	K.NnHTASILDR.M	129	138	HexNAc(2)Hex(7)	N2(NGlycan/1540.5285)	2	130	N130	101000	101000	157.61	s(HCT116_45min) r(3)	HCT116	HCT116-a3	HCT116 Sample3	45 min	N2(NGlycan/1540.5285)	9.27	N	3	130	2	0.53	0.98	17.9	17.9	894.364	894.373	-10.23	0	2680.07	2680.1	8.88	6	113	12300	2366	9.27	8.39	9.58	ms2_search_6_col_0_byonic_s(sample2) r(3)	D:\Data\20210316_NEB\Glycopeptides - 30min Gradient\byos_tmp\Byologics_30min.uXHbJ\ms2_search_6_col_0_byonic_s(sample2) r(3).byrslt	D:/Data/20210316_NEB/Glycopeptides - 30min Gradient/20210317_IO25cm_30min_NEB_Sample6_GlycoStt40K_400ng_Slot1-16_1_616.d	1	20210317_io25cm_30min_neb_sample6_glycostt40k_400ng_slot1-16_1_616.2366.2366.3	QTOF_HCD	0.922	NonReference	25622.4	7.72	300000	0.08	3	81801	sp|P08962|CD63_HUMAN CD63 antigen OS=Homo sapiens GN=CD63 PE=1 SV=2	3876.3
P08962|CD63_HUMAN CD63 antigen OS=Homo sapiens GN=CD63 PE=1 SV=2	P08962|CD63	K.NnHTASILDR.M	129	138	HexNAc(3)Hex(4)NeuAc(1)	N2(NGlycan/1548.5448)	2	130	N130	161000	161000	287.56	s(DKO1_45min) r(2)	DKO1	DKO1-a2	DKO1 Sample2	45 min	N2(NGlycan/1548.5448)	13.04	N	3	130	2	0.017	0.34	68.1	68.1	897.035	897.045	-11.5	0	2688.08	2688.11	12.98	2	113	12100	7840	13.04	12.53	13.55	ms2_search_2_col_0_byonic_s(sample1) r(2)	D:\Data\20210316_NEB\Glycopeptides - 30min Gradient\byos_tmp\Byologics_30min.uXHbJ\ms2_search_2_col_0_byonic_s(sample1) r(2).byrslt	D:/Data/20210316_NEB/Glycopeptides - 30min Gradient/20210317_IO25cm_30min_NEB_Sample2_GlycoStt40K_400ng_Slot1-12_1_611.d	1	20210317_io25cm_30min_neb_sample2_glycostt40k_400ng_slot1-12_1_611.7840.7840.3	QTOF_HCD	0.927	Reference	25622.4	7.72	500000	0.08	2	17485	sp|P08962|CD63_HUMAN CD63 antigen OS=Homo sapiens GN=CD63 PE=1 SV=2	3877
P08962|CD63_HUMAN CD63 antigen OS=Homo sapiens GN=CD63 PE=1 SV=2	P08962|CD63	K.NnHTASILDR.M	129	138	HexNAc(4)Hex(5)	N2(NGlycan/1622.5816)	2	130	N130	0	0	446.86	s(DKO1_45min) r(1)	DKO1	DKO1-a1	DKO1 Sample1	45 min	N2(NGlycan/1622.5816)	5.72	N	3	130	2	3.5e-06	0.00018	155.2	155.2	921.72	921.724	-3.95	0	2762.14	2762.15	9.72	1	113	0	3399	5.72	5.72	9.72	ms2_search_1_col_0_byonic_s(sample1) r(1)	D:\Data\20210316_NEB\Glycopeptides - 30min Gradient\byos_tmp\Byologics_30min.uXHbJ\ms2_search_1_col_0_byonic_s(sample1) r(1).byrslt	D:/Data/20210316_NEB/Glycopeptides - 30min Gradient/20210317_IO25cm_30min_NEB_Sample1_GlycoStt40K_400ng_Slot1-11_1_610.d	1	20210317_io25cm_30min_neb_sample1_glycostt40k_400ng_slot1-11_1_610.3399.3399.3	QTOF_HCD	0.933	Reference	25622.4	7.72	0	0	1	892	sp|P08962|CD63_HUMAN CD63 antigen OS=Homo sapiens GN=CD63 PE=1 SV=2	3878.1
P08962|CD63_HUMAN CD63 antigen OS=Homo sapiens GN=CD63 PE=1 SV=2	P08962|CD63	K.NnHTASILDR.M	129	138	HexNAc(4)Hex(5)	N2(NGlycan/1622.5816)	2	130	N130	62700	62700	485.06	s(DKO1_45min) r(2)	DKO1	DKO1-a2	DKO1 Sample2	45 min	N2(NGlycan/1622.5816)	9.84	N	3	130	2	4.2e-06	0.00012	225.6	225.6	921.708	921.724	-17.12	0	2762.1	2762.15	9.84	2	113	10900	5196	9.84	9.61	9.89	ms2_search_2_col_0_byonic_s(sample1) r(2)	D:\Data\20210316_NEB\Glycopeptides - 30min Gradient\byos_tmp\Byologics_30min.uXHbJ\ms2_search_2_col_0_byonic_s(sample1) r(2).byrslt	D:/Data/20210316_NEB/Glycopeptides - 30min Gradient/20210317_IO25cm_30min_NEB_Sample2_GlycoStt40K_400ng_Slot1-12_1_611.d	0	20210317_io25cm_30min_neb_sample2_glycostt40k_400ng_slot1-12_1_611.5196.5196.3	QTOF_HCD	0.936	Reference	25622.4	7.72	200000	0.06	2	16702	sp|P08962|CD63_HUMAN CD63 antigen OS=Homo sapiens GN=CD63 PE=1 SV=2	3878.2.1
P08962|CD63_HUMAN CD63 antigen OS=Homo sapiens GN=CD63 PE=1 SV=2	P08962|CD63	K.NnHTASILDR.M	129	138	HexNAc(4)Hex(5)	N2(NGlycan/1622.5816)	2	130	N130	62700	62700	342.11	s(DKO1_45min) r(2)	DKO1	DKO1-a2	DKO1 Sample2	45 min	N2(NGlycan/1622.5816)	9.84	N	3	130	2	0.0023	0.061	95.1	95.1	921.708	921.724	-17.23	0	2762.1	2762.15	9.67	2	113	10900	5047	9.84	9.61	9.89	ms2_search_2_col_0_byonic_s(sample1) r(2)	D:\Data\20210316_NEB\Glycopeptides - 30min Gradient\byos_tmp\Byologics_30min.uXHbJ\ms2_search_2_col_0_byonic_s(sample1) r(2).byrslt	D:/Data/20210316_NEB/Glycopeptides - 30min Gradient/20210317_IO25cm_30min_NEB_Sample2_GlycoStt40K_400ng_Slot1-12_1_611.d	0	20210317_io25cm_30min_neb_sample2_glycostt40k_400ng_slot1-12_1_611.5047.5047.3	QTOF_HCD	0.915	Reference	25622.4	7.72	200000		2	16654	sp|P08962|CD63_HUMAN CD63 antigen OS=Homo sapiens GN=CD63 PE=1 SV=2	3878.2.2
P08962|CD63_HUMAN CD63 antigen OS=Homo sapiens GN=CD63 PE=1 SV=2	P08962|CD63	K.NnHTASILDR.M	129	138	HexNAc(4)Hex(5)	N2(NGlycan/1622.5816)	2	130	N130	33700	33700	442.38	s(DKO1_45min) r(3)	DKO1	DKO1-a3	DKO1 Sample3	45 min	N2(NGlycan/1622.5816)	9.61	N	3	130	2	3e-06	8.9e-05	179.7	179.7	921.711	921.724	-14.13	0	2762.11	2762.15	9.83	3	113	7190	3778	9.61	9.58	9.86	ms2_search_3_col_0_byonic_s(sample1) r(3)	D:\Data\20210316_NEB\Glycopeptides - 30min Gradient\byos_tmp\Byologics_30min.uXHbJ\ms2_search_3_col_0_byonic_s(sample1) r(3).byrslt	D:/Data/20210316_NEB/Glycopeptides - 30min Gradient/20210317_IO25cm_30min_NEB_Sample3_GlycoStt40K_400ng_Slot1-13_1_612.d	0	20210317_io25cm_30min_neb_sample3_glycostt40k_400ng_slot1-13_1_612.3778.3778.3	QTOF_HCD	0.937	Reference	25622.4	7.72	100000	0.04	3	34225	sp|P08962|CD63_HUMAN CD63 antigen OS=Homo sapiens GN=CD63 PE=1 SV=2	3878.3.1
P08962|CD63_HUMAN CD63 antigen OS=Homo sapiens GN=CD63 PE=1 SV=2	P08962|CD63	K.NnHTASILDR.M	129	138	HexNAc(4)Hex(5)	N2(NGlycan/1622.5816)	2	130	N130	33700	33700	204.02	s(DKO1_45min) r(3)	DKO1	DKO1-a3	DKO1 Sample3	45 min	N2(NGlycan/1622.5816)	9.61	N	3	130	2	0.11	0.79	1.1	1.1	921.72	921.724	-4.56	0	2762.14	2762.15	9.63	3	113	7190	3623	9.61	9.58	9.86	ms2_search_3_col_0_byonic_s(sample1) r(3)	D:\Data\20210316_NEB\Glycopeptides - 30min Gradient\byos_tmp\Byologics_30min.uXHbJ\ms2_search_3_col_0_byonic_s(sample1) r(3).byrslt	D:/Data/20210316_NEB/Glycopeptides - 30min Gradient/20210317_IO25cm_30min_NEB_Sample3_GlycoStt40K_400ng_Slot1-13_1_612.d	0	20210317_io25cm_30min_neb_sample3_glycostt40k_400ng_slot1-13_1_612.3623.3623.3	QTOF_HCD	0.914	Reference	25622.4	7.72	100000		3	34181	sp|P08962|CD63_HUMAN CD63 antigen OS=Homo sapiens GN=CD63 PE=1 SV=2	3878.3.2
P08962|CD63_HUMAN CD63 antigen OS=Homo sapiens GN=CD63 PE=1 SV=2	P08962|CD63	K.NnHTASILDR.M	129	138	HexNAc(4)Hex(5)	N2(NGlycan/1622.5816)	2	130	N130	40600	40600	279.73	s(HCT116_45min) r(2)	HCT116	HCT116-a2	HCT116 Sample2	45 min	N2(NGlycan/1622.5816)	9.72	N	3	130	2	0.081	0.76	3.1	3.1	921.708	921.724	-17.34	0	2762.1	2762.15	9.75	5	113	7000	3167	9.72	9.67	9.97	ms2_search_5_col_0_byonic_s(sample2) r(2)	D:\Data\20210316_NEB\Glycopeptides - 30min Gradient\byos_tmp\Byologics_30min.uXHbJ\ms2_search_5_col_0_byonic_s(sample2) r(2).byrslt	D:/Data/20210316_NEB/Glycopeptides - 30min Gradient/20210317_IO25cm_30min_NEB_Sample5_GlycoStt40K_400ng_Slot1-15_1_615.d	1	20210317_io25cm_30min_neb_sample5_glycostt40k_400ng_slot1-15_1_615.3167.3167.3	QTOF_HCD	0.918	NonReference	25622.4	7.72	100000	0.06	2	66540	sp|P08962|CD63_HUMAN CD63 antigen OS=Homo sapiens GN=CD63 PE=1 SV=2	3878.4
P08962|CD63_HUMAN CD63 antigen OS=Homo sapiens GN=CD63 PE=1 SV=2	P08962|CD63	K.NnHTASILDR.M	129	138	HexNAc(4)Hex(5)	N2(NGlycan/1622.5816)	2	130	N130	77400	77400	212.51	s(HCT116_45min) r(2)	HCT116	HCT116-a2	HCT116 Sample2	45 min	N2(NGlycan/1622.5816)	33.44	N	2	130	2	0.19	0.89	17.7	17.7	1382.08	1382.08	-2.09	0	2762.14	2762.15	33.44	5	113	8600	26158	33.44	32.58	33.56	ms2_search_5_col_0_byonic_s(sample2) r(2)	D:\Data\20210316_NEB\Glycopeptides - 30min Gradient\byos_tmp\Byologics_30min.uXHbJ\ms2_search_5_col_0_byonic_s(sample2) r(2).byrslt	D:/Data/20210316_NEB/Glycopeptides - 30min Gradient/20210317_IO25cm_30min_NEB_Sample5_GlycoStt40K_400ng_Slot1-15_1_615.d	1	20210317_io25cm_30min_neb_sample5_glycostt40k_400ng_slot1-15_1_615.26158.26158.2	QTOF_HCD	1.32	NonReference	25622.4	7.72	300000	0.09	2	74237	sp|P08962|CD63_HUMAN CD63 antigen OS=Homo sapiens GN=CD63 PE=1 SV=2	3879
P08962|CD63_HUMAN CD63 antigen OS=Homo sapiens GN=CD63 PE=1 SV=2	P08962|CD63	K.nnHTASILDR.M	129	138	HexNAc(4)Hex(5)	N2(NGlycan/1622.5816)	2	130	N130	34900	34900	213.26	s(DKO1_45min) r(3)	DKO1	DKO1-a3	DKO1 Sample3	45 min	N1(Deamidated/0.9840); N2(NGlycan/1622.5816)	33.35	N,N	2	129130	1,2	0.35	0.94	9.6	9.6	1382.58	1382.57	4.17	0	2763.15	2763.13	33.35	3	113	6270	27446	33.35	33.26	33.45	ms2_search_3_col_0_byonic_s(sample1) r(3)	D:\Data\20210316_NEB\Glycopeptides - 30min Gradient\byos_tmp\Byologics_30min.uXHbJ\ms2_search_3_col_0_byonic_s(sample1) r(3).byrslt	D:/Data/20210316_NEB/Glycopeptides - 30min Gradient/20210317_IO25cm_30min_NEB_Sample3_GlycoStt40K_400ng_Slot1-13_1_612.d	1	20210317_io25cm_30min_neb_sample3_glycostt40k_400ng_slot1-13_1_612.27446.27446.2	QTOF_HCD	1.312	Reference	25622.4	7.72	200000	0.08	3	42639	sp|P08962|CD63_HUMAN CD63 antigen OS=Homo sapiens GN=CD63 PE=1 SV=2	3880
P08962|CD63_HUMAN CD63 antigen OS=Homo sapiens GN=CD63 PE=1 SV=2	P08962|CD63	K.NnHTASILDR.M	129	138	HexNAc(2)Hex(8)	N2(NGlycan/1702.5813)	2	130	N130	364000	364000	560.79	s(DKO1_45min) r(1)	DKO1	DKO1-a1	DKO1 Sample1	45 min	N2(NGlycan/1702.5813)	9.03	N	3	130	2	1.3e-08	6.5e-07	236.8	236.8	948.39	948.39	-0.63	0	2842.15	2842.15	8.59	1	113	67900	2476	9.03	7.85	9.59	ms2_search_1_col_0_byonic_s(sample1) r(1)	D:\Data\20210316_NEB\Glycopeptides - 30min Gradient\byos_tmp\Byologics_30min.uXHbJ\ms2_search_1_col_0_byonic_s(sample1) r(1).byrslt	D:/Data/20210316_NEB/Glycopeptides - 30min Gradient/20210317_IO25cm_30min_NEB_Sample1_GlycoStt40K_400ng_Slot1-11_1_610.d	1	20210317_io25cm_30min_neb_sample1_glycostt40k_400ng_slot1-11_1_610.2476.2476.3	QTOF_HCD	0.947	Reference	25622.4	7.72	1000000	0.05	1	589	sp|P08962|CD63_HUMAN CD63 antigen OS=Homo sapiens GN=CD63 PE=1 SV=2	3881.1
P08962|CD63_HUMAN CD63 antigen OS=Homo sapiens GN=CD63 PE=1 SV=2	P08962|CD63	K.NnHTASILDR.M	129	138	HexNAc(2)Hex(8)	N2(NGlycan/1702.5813)	2	130	N130	248000	248000	582.88	s(DKO1_45min) r(2)	DKO1	DKO1-a2	DKO1 Sample2	45 min	N2(NGlycan/1702.5813)	9.17	N	3	130	2	1.9e-09	5.4e-08	260.7	260.7	948.388	948.39	-2.62	0	2842.14	2842.15	8.79	2	113	29900	4316	9.17	8.17	9.4	ms2_search_2_col_0_byonic_s(sample1) r(2)	D:\Data\20210316_NEB\Glycopeptides - 30min Gradient\byos_tmp\Byologics_30min.uXHbJ\ms2_search_2_col_0_byonic_s(sample1) r(2).byrslt	D:/Data/20210316_NEB/Glycopeptides - 30min Gradient/20210317_IO25cm_30min_NEB_Sample2_GlycoStt40K_400ng_Slot1-12_1_611.d	1	20210317_io25cm_30min_neb_sample2_glycostt40k_400ng_slot1-12_1_611.4316.4316.3	QTOF_HCD	0.951	Reference	25622.4	7.72	800000	0.07	2	16400	sp|P08962|CD63_HUMAN CD63 antigen OS=Homo sapiens GN=CD63 PE=1 SV=2	3881.2
P08962|CD63_HUMAN CD63 antigen OS=Homo sapiens GN=CD63 PE=1 SV=2	P08962|CD63	K.NnHTASILDR.M	129	138	HexNAc(2)Hex(8)	N2(NGlycan/1702.5813)	2	130	N130	338000	338000	584.08	s(DKO1_45min) r(3)	DKO1	DKO1-a3	DKO1 Sample3	45 min	N2(NGlycan/1702.5813)	9.14	N	3	130	2	2.6e-09	7.5e-08	262.5	262.5	948.389	948.39	-1.81	0	2842.14	2842.15	8.7	3	113	51600	2852	9.14	8.61	10.49	ms2_search_3_col_0_byonic_s(sample1) r(3)	D:\Data\20210316_NEB\Glycopeptides - 30min Gradient\byos_tmp\Byologics_30min.uXHbJ\ms2_search_3_col_0_byonic_s(sample1) r(3).byrslt	D:/Data/20210316_NEB/Glycopeptides - 30min Gradient/20210317_IO25cm_30min_NEB_Sample3_GlycoStt40K_400ng_Slot1-13_1_612.d	0	20210317_io25cm_30min_neb_sample3_glycostt40k_400ng_slot1-13_1_612.2852.2852.3	QTOF_HCD	0.952	Reference	25622.4	7.72	1000000	0.05	3	33921	sp|P08962|CD63_HUMAN CD63 antigen OS=Homo sapiens GN=CD63 PE=1 SV=2	3881.3.1
P08962|CD63_HUMAN CD63 antigen OS=Homo sapiens GN=CD63 PE=1 SV=2	P08962|CD63	K.NnHTASILDR.M	129	138	HexNAc(2)Hex(8)	N2(NGlycan/1702.5813)	2	130	N130	338000	338000	561.07	s(DKO1_45min) r(3)	DKO1	DKO1-a3	DKO1 Sample3	45 min	N2(NGlycan/1702.5813)	9.14	N	3	130	2	3.2e-08	9.5e-07	201.7	201.7	948.389	948.39	-1.81	0	2842.14	2842.15	8.69	3	113	51600	2838	9.14	8.61	10.49	ms2_search_3_col_0_byonic_s(sample1) r(3)	D:\Data\20210316_NEB\Glycopeptides - 30min Gradient\byos_tmp\Byologics_30min.uXHbJ\ms2_search_3_col_0_byonic_s(sample1) r(3).byrslt	D:/Data/20210316_NEB/Glycopeptides - 30min Gradient/20210317_IO25cm_30min_NEB_Sample3_GlycoStt40K_400ng_Slot1-13_1_612.d	0	20210317_io25cm_30min_neb_sample3_glycostt40k_400ng_slot1-13_1_612.2838.2838.3	QTOF_HCD	0.944	Reference	25622.4	7.72	1000000		3	33916	sp|P08962|CD63_HUMAN CD63 antigen OS=Homo sapiens GN=CD63 PE=1 SV=2	3881.3.2
P08962|CD63_HUMAN CD63 antigen OS=Homo sapiens GN=CD63 PE=1 SV=2	P08962|CD63	K.NnHTASILDR.M	129	138	HexNAc(2)Hex(8)	N2(NGlycan/1702.5813)	2	130	N130	342000	342000	561.61	s(HCT116_45min) r(1)	HCT116	HCT116-a1	HCT116 Sample1	45 min	N2(NGlycan/1702.5813)	9.21	N	3	130	2	3.3e-08	1.3e-06	184.8	184.8	948.389	948.39	-1.64	0	2842.14	2842.15	8.76	4	113	79100	2417	9.21	8.19	9.44	ms2_search_4_col_0_byonic_s(sample2) r(1)	D:\Data\20210316_NEB\Glycopeptides - 30min Gradient\byos_tmp\Byologics_30min.uXHbJ\ms2_search_4_col_0_byonic_s(sample2) r(1).byrslt	D:/Data/20210316_NEB/Glycopeptides - 30min Gradient/20210317_IO25cm_30min_NEB_Sample4_GlycoStt40K_400ng_Slot1-14_1_614.d	1	20210317_io25cm_30min_neb_sample4_glycostt40k_400ng_slot1-14_1_614.2417.2417.3	QTOF_HCD	0.954	NonReference	25622.4	7.72	1000000	0.05	1	50139	sp|P08962|CD63_HUMAN CD63 antigen OS=Homo sapiens GN=CD63 PE=1 SV=2	3881.4
P08962|CD63_HUMAN CD63 antigen OS=Homo sapiens GN=CD63 PE=1 SV=2	P08962|CD63	K.NnHTASILDR.M	129	138	HexNAc(2)Hex(8)	N2(NGlycan/1702.5813)	2	130	N130	343000	343000	679.5	s(HCT116_45min) r(2)	HCT116	HCT116-a2	HCT116 Sample2	45 min	N2(NGlycan/1702.5813)	9.23	N	3	130	2	2e-11	7.2e-10	304.9	304.9	948.388	948.39	-2.47	0	2842.14	2842.15	8.8	5	113	76900	2450	9.23	8.56	9.49	ms2_search_5_col_0_byonic_s(sample2) r(2)	D:\Data\20210316_NEB\Glycopeptides - 30min Gradient\byos_tmp\Byologics_30min.uXHbJ\ms2_search_5_col_0_byonic_s(sample2) r(2).byrslt	D:/Data/20210316_NEB/Glycopeptides - 30min Gradient/20210317_IO25cm_30min_NEB_Sample5_GlycoStt40K_400ng_Slot1-15_1_615.d	1	20210317_io25cm_30min_neb_sample5_glycostt40k_400ng_slot1-15_1_615.2450.2450.3	QTOF_HCD	0.952	NonReference	25622.4	7.72	1000000	0.05	2	66338	sp|P08962|CD63_HUMAN CD63 antigen OS=Homo sapiens GN=CD63 PE=1 SV=2	3881.5
P08962|CD63_HUMAN CD63 antigen OS=Homo sapiens GN=CD63 PE=1 SV=2	P08962|CD63	K.NnHTASILDR.M	129	138	HexNAc(2)Hex(8)	N2(NGlycan/1702.5813)	2	130	N130	351000	351000	548.25	s(HCT116_45min) r(3)	HCT116	HCT116-a3	HCT116 Sample3	45 min	N2(NGlycan/1702.5813)	9.18	N	3	130	2	6.7e-08	3e-06	183.8	183.8	948.389	948.39	-1.87	0	2842.14	2842.15	8.78	6	113	79100	2295	9.18	8.26	9.48	ms2_search_6_col_0_byonic_s(sample2) r(3)	D:\Data\20210316_NEB\Glycopeptides - 30min Gradient\byos_tmp\Byologics_30min.uXHbJ\ms2_search_6_col_0_byonic_s(sample2) r(3).byrslt	D:/Data/20210316_NEB/Glycopeptides - 30min Gradient/20210317_IO25cm_30min_NEB_Sample6_GlycoStt40K_400ng_Slot1-16_1_616.d	1	20210317_io25cm_30min_neb_sample6_glycostt40k_400ng_slot1-16_1_616.2295.2295.3	QTOF_HCD	0.951	NonReference	25622.4	7.72	1000000	0.06	3	81785	sp|P08962|CD63_HUMAN CD63 antigen OS=Homo sapiens GN=CD63 PE=1 SV=2	3881.6
P08962|CD63_HUMAN CD63 antigen OS=Homo sapiens GN=CD63 PE=1 SV=2	P08962|CD63	K.nnHTASILDR.M	129	138	HexNAc(2)Hex(8)	N2(NGlycan/1702.5813)	2	130	N130	166000	166000	323.74	s(DKO1_45min) r(1)	DKO1	DKO1-a1	DKO1 Sample1	45 min	N1(Deamidated/0.9840); N2(NGlycan/1702.5813)	9.03	N,N	3	129130	1,2	0.0025	0.11	46.3	46.3	948.723	948.718	5.02	0	2843.15	2843.13	12.5	1	113	15900	5631	9.03	7.99	13.06	ms2_search_1_col_0_byonic_s(sample1) r(1)	D:\Data\20210316_NEB\Glycopeptides - 30min Gradient\byos_tmp\Byologics_30min.uXHbJ\ms2_search_1_col_0_byonic_s(sample1) r(1).byrslt	D:/Data/20210316_NEB/Glycopeptides - 30min Gradient/20210317_IO25cm_30min_NEB_Sample1_GlycoStt40K_400ng_Slot1-11_1_610.d	0	20210317_io25cm_30min_neb_sample1_glycostt40k_400ng_slot1-11_1_610.5631.5631.3	QTOF_HCD	0.964	Reference	25622.4	7.72	900000	0.05	1	1514	sp|P08962|CD63_HUMAN CD63 antigen OS=Homo sapiens GN=CD63 PE=1 SV=2	3882.1.1
P08962|CD63_HUMAN CD63 antigen OS=Homo sapiens GN=CD63 PE=1 SV=2	P08962|CD63	K.nnHTASILDR.M	129	138	HexNAc(2)Hex(8)	N2(NGlycan/1702.5813)	2	130	N130	166000	166000	352.56	s(DKO1_45min) r(1)	DKO1	DKO1-a1	DKO1 Sample1	45 min	N1(Deamidated/0.9840); N2(NGlycan/1702.5813)	9.03	N,N	3	129130	1,2	2.1e-05	0.0011	164.8	164.8	948.722	948.718	3.42	0	2843.14	2843.13	8.56	1	113	15900	2457	9.03	7.99	13.06	ms2_search_1_col_0_byonic_s(sample1) r(1)	D:\Data\20210316_NEB\Glycopeptides - 30min Gradient\byos_tmp\Byologics_30min.uXHbJ\ms2_search_1_col_0_byonic_s(sample1) r(1).byrslt	D:/Data/20210316_NEB/Glycopeptides - 30min Gradient/20210317_IO25cm_30min_NEB_Sample1_GlycoStt40K_400ng_Slot1-11_1_610.d	0	20210317_io25cm_30min_neb_sample1_glycostt40k_400ng_slot1-11_1_610.2457.2457.3	QTOF_HCD	0.942	Reference	25622.4	7.72	900000		1	582	sp|P08962|CD63_HUMAN CD63 antigen OS=Homo sapiens GN=CD63 PE=1 SV=2	3882.1.2
P08962|CD63_HUMAN CD63 antigen OS=Homo sapiens GN=CD63 PE=1 SV=2	P08962|CD63	K.NnHTASILDR.M	129	138	HexNAc(2)Hex(9)	N2(NGlycan/1864.6342)	2	130	N130	204000	204000	635.36	s(DKO1_45min) r(1)	DKO1	DKO1-a1	DKO1 Sample1	45 min	N2(NGlycan/1864.6342)	8.98	N	3	130	2	6e-11	3.1e-09	280.8	280.8	1002.41	1002.41	-1.18	0	3004.2	3004.2	8.55	1	113	17200	2445	8.98	7.82	9.49	ms2_search_1_col_0_byonic_s(sample1) r(1)	D:\Data\20210316_NEB\Glycopeptides - 30min Gradient\byos_tmp\Byologics_30min.uXHbJ\ms2_search_1_col_0_byonic_s(sample1) r(1).byrslt	D:/Data/20210316_NEB/Glycopeptides - 30min Gradient/20210317_IO25cm_30min_NEB_Sample1_GlycoStt40K_400ng_Slot1-11_1_610.d	1	20210317_io25cm_30min_neb_sample1_glycostt40k_400ng_slot1-11_1_610.2445.2445.3	QTOF_HCD	0.98	Reference	25622.4	7.72	800000	0.05	1	578	sp|P08962|CD63_HUMAN CD63 antigen OS=Homo sapiens GN=CD63 PE=1 SV=2	3883.1
P08962|CD63_HUMAN CD63 antigen OS=Homo sapiens GN=CD63 PE=1 SV=2	P08962|CD63	K.NnHTASILDR.M	129	138	HexNAc(2)Hex(9)	N2(NGlycan/1864.6342)	2	130	N130	184000	184000	495.86	s(DKO1_45min) r(2)	DKO1	DKO1-a2	DKO1 Sample2	45 min	N2(NGlycan/1864.6342)	8.87	N	3	130	2	1.9e-07	5.4e-06	165.9	165.9	1002.41	1002.41	-2.25	0	3004.2	3004.2	8.75	2	113	12800	4285	8.87	8.66	9.75	ms2_search_2_col_0_byonic_s(sample1) r(2)	D:\Data\20210316_NEB\Glycopeptides - 30min Gradient\byos_tmp\Byologics_30min.uXHbJ\ms2_search_2_col_0_byonic_s(sample1) r(2).byrslt	D:/Data/20210316_NEB/Glycopeptides - 30min Gradient/20210317_IO25cm_30min_NEB_Sample2_GlycoStt40K_400ng_Slot1-12_1_611.d	0	20210317_io25cm_30min_neb_sample2_glycostt40k_400ng_slot1-12_1_611.4285.4285.3	QTOF_HCD	0.979	Reference	25622.4	7.72	700000	0.07	2	16389	sp|P08962|CD63_HUMAN CD63 antigen OS=Homo sapiens GN=CD63 PE=1 SV=2	3883.2.1
P08962|CD63_HUMAN CD63 antigen OS=Homo sapiens GN=CD63 PE=1 SV=2	P08962|CD63	K.NnHTASILDR.M	129	138	HexNAc(2)Hex(9)	N2(NGlycan/1864.6342)	2	130	N130	184000	184000	653.3	s(DKO1_45min) r(2)	DKO1	DKO1-a2	DKO1 Sample2	45 min	N2(NGlycan/1864.6342)	8.87	N	3	130	2	1.5e-11	4.4e-10	302.2	302.2	1002.41	1002.41	-0.93	0	3004.2	3004.2	8.73	2	113	12800	4270	8.87	8.66	9.75	ms2_search_2_col_0_byonic_s(sample1) r(2)	D:\Data\20210316_NEB\Glycopeptides - 30min Gradient\byos_tmp\Byologics_30min.uXHbJ\ms2_search_2_col_0_byonic_s(sample1) r(2).byrslt	D:/Data/20210316_NEB/Glycopeptides - 30min Gradient/20210317_IO25cm_30min_NEB_Sample2_GlycoStt40K_400ng_Slot1-12_1_611.d	0	20210317_io25cm_30min_neb_sample2_glycostt40k_400ng_slot1-12_1_611.4270.4270.3	QTOF_HCD	0.981	Reference	25622.4	7.72	700000		2	16385	sp|P08962|CD63_HUMAN CD63 antigen OS=Homo sapiens GN=CD63 PE=1 SV=2	3883.2.2
P08962|CD63_HUMAN CD63 antigen OS=Homo sapiens GN=CD63 PE=1 SV=2	P08962|CD63	K.NnHTASILDR.M	129	138	HexNAc(2)Hex(9)	N2(NGlycan/1864.6342)	2	130	N130	210000	210000	579.86	s(DKO1_45min) r(3)	DKO1	DKO1-a3	DKO1 Sample3	45 min	N2(NGlycan/1864.6342)	8.87	N	3	130	2	2.1e-08	6.1e-07	267.7	267.7	1002.41	1002.41	0.08	0	3004.2	3004.2	8.67	3	113	15000	2833	8.87	8.59	9.82	ms2_search_3_col_0_byonic_s(sample1) r(3)	D:\Data\20210316_NEB\Glycopeptides - 30min Gradient\byos_tmp\Byologics_30min.uXHbJ\ms2_search_3_col_0_byonic_s(sample1) r(3).byrslt	D:/Data/20210316_NEB/Glycopeptides - 30min Gradient/20210317_IO25cm_30min_NEB_Sample3_GlycoStt40K_400ng_Slot1-13_1_612.d	0	20210317_io25cm_30min_neb_sample3_glycostt40k_400ng_slot1-13_1_612.2833.2833.3	QTOF_HCD	0.983	Reference	25622.4	7.72	800000	0.07	3	33913	sp|P08962|CD63_HUMAN CD63 antigen OS=Homo sapiens GN=CD63 PE=1 SV=2	3883.3.1
P08962|CD63_HUMAN CD63 antigen OS=Homo sapiens GN=CD63 PE=1 SV=2	P08962|CD63	K.NnHTASILDR.M	129	138	HexNAc(2)Hex(9)	N2(NGlycan/1864.6342)	2	130	N130	210000	210000	525.94	s(DKO1_45min) r(3)	DKO1	DKO1-a3	DKO1 Sample3	45 min	N2(NGlycan/1864.6342)	8.87	N	3	130	2	5.6e-08	1.6e-06	184.9	184.9	1002.41	1002.41	0.08	0	3004.2	3004.2	8.67	3	113	15000	2823	8.87	8.59	9.82	ms2_search_3_col_0_byonic_s(sample1) r(3)	D:\Data\20210316_NEB\Glycopeptides - 30min Gradient\byos_tmp\Byologics_30min.uXHbJ\ms2_search_3_col_0_byonic_s(sample1) r(3).byrslt	D:/Data/20210316_NEB/Glycopeptides - 30min Gradient/20210317_IO25cm_30min_NEB_Sample3_GlycoStt40K_400ng_Slot1-13_1_612.d	0	20210317_io25cm_30min_neb_sample3_glycostt40k_400ng_slot1-13_1_612.2823.2823.3	QTOF_HCD	0.984	Reference	25622.4	7.72	800000		3	33911	sp|P08962|CD63_HUMAN CD63 antigen OS=Homo sapiens GN=CD63 PE=1 SV=2	3883.3.2
P08962|CD63_HUMAN CD63 antigen OS=Homo sapiens GN=CD63 PE=1 SV=2	P08962|CD63	K.NnHTASILDR.M	129	138	HexNAc(2)Hex(9)	N2(NGlycan/1864.6342)	2	130	N130	67200	67200	516.9	s(HCT116_45min) r(1)	HCT116	HCT116-a1	HCT116 Sample1	45 min	N2(NGlycan/1864.6342)	8.7	N	3	130	2	5.4e-08	2e-06	181.6	181.6	1002.41	1002.41	-2.81	0	3004.19	3004.2	8.72	4	113	11700	2388	8.7	8.63	9	ms2_search_4_col_0_byonic_s(sample2) r(1)	D:\Data\20210316_NEB\Glycopeptides - 30min Gradient\byos_tmp\Byologics_30min.uXHbJ\ms2_search_4_col_0_byonic_s(sample2) r(1).byrslt	D:/Data/20210316_NEB/Glycopeptides - 30min Gradient/20210317_IO25cm_30min_NEB_Sample4_GlycoStt40K_400ng_Slot1-14_1_614.d	0	20210317_io25cm_30min_neb_sample4_glycostt40k_400ng_slot1-14_1_614.2388.2388.3	QTOF_HCD	0.984	NonReference	25622.4	7.72	300000	0.06	1	50129	sp|P08962|CD63_HUMAN CD63 antigen OS=Homo sapiens GN=CD63 PE=1 SV=2	3883.4.1
P08962|CD63_HUMAN CD63 antigen OS=Homo sapiens GN=CD63 PE=1 SV=2	P08962|CD63	K.NnHTASILDR.M	129	138	HexNAc(2)Hex(9)	N2(NGlycan/1864.6342)	2	130	N130	67200	67200	517.2	s(HCT116_45min) r(1)	HCT116	HCT116-a1	HCT116 Sample1	45 min	N2(NGlycan/1864.6342)	8.7	N	3	130	2	5.4e-08	2e-06	185.1	185.1	1002.41	1002.41	-2.81	0	3004.19	3004.2	8.71	4	113	11700	2376	8.7	8.63	9	ms2_search_4_col_0_byonic_s(sample2) r(1)	D:\Data\20210316_NEB\Glycopeptides - 30min Gradient\byos_tmp\Byologics_30min.uXHbJ\ms2_search_4_col_0_byonic_s(sample2) r(1).byrslt	D:/Data/20210316_NEB/Glycopeptides - 30min Gradient/20210317_IO25cm_30min_NEB_Sample4_GlycoStt40K_400ng_Slot1-14_1_614.d	0	20210317_io25cm_30min_neb_sample4_glycostt40k_400ng_slot1-14_1_614.2376.2376.3	QTOF_HCD	0.982	NonReference	25622.4	7.72	300000		1	50125	sp|P08962|CD63_HUMAN CD63 antigen OS=Homo sapiens GN=CD63 PE=1 SV=2	3883.4.2
P08962|CD63_HUMAN CD63 antigen OS=Homo sapiens GN=CD63 PE=1 SV=2	P08962|CD63	K.NnHTASILDR.M	129	138	HexNAc(2)Hex(9)	N2(NGlycan/1864.6342)	2	130	N130	72900	72900	573.2	s(HCT116_45min) r(2)	HCT116	HCT116-a2	HCT116 Sample2	45 min	N2(NGlycan/1864.6342)	8.74	N	3	130	2	3.1e-08	1.1e-06	241.3	241.3	1002.41	1002.41	-1.49	0	3004.2	3004.2	8.76	5	113	8980	2418	8.74	8.14	8.95	ms2_search_5_col_0_byonic_s(sample2) r(2)	D:\Data\20210316_NEB\Glycopeptides - 30min Gradient\byos_tmp\Byologics_30min.uXHbJ\ms2_search_5_col_0_byonic_s(sample2) r(2).byrslt	D:/Data/20210316_NEB/Glycopeptides - 30min Gradient/20210317_IO25cm_30min_NEB_Sample5_GlycoStt40K_400ng_Slot1-15_1_615.d	1	20210317_io25cm_30min_neb_sample5_glycostt40k_400ng_slot1-15_1_615.2418.2418.3	QTOF_HCD	0.984	NonReference	25622.4	7.72	300000	0.11	2	66332	sp|P08962|CD63_HUMAN CD63 antigen OS=Homo sapiens GN=CD63 PE=1 SV=2	3883.5
P08962|CD63_HUMAN CD63 antigen OS=Homo sapiens GN=CD63 PE=1 SV=2	P08962|CD63	K.NnHTASILDR.M	129	138	HexNAc(2)Hex(9)	N2(NGlycan/1864.6342)	2	130	N130	153000	153000	556.13	s(HCT116_45min) r(3)	HCT116	HCT116-a3	HCT116 Sample3	45 min	N2(NGlycan/1864.6342)	9.14	N	3	130	2	5.8e-08	2.6e-06	180.3	180.3	1002.4	1002.41	-3.32	0	3004.19	3004.2	8.74	6	113	17900	2254	9.14	8.09	9.67	ms2_search_6_col_0_byonic_s(sample2) r(3)	D:\Data\20210316_NEB\Glycopeptides - 30min Gradient\byos_tmp\Byologics_30min.uXHbJ\ms2_search_6_col_0_byonic_s(sample2) r(3).byrslt	D:/Data/20210316_NEB/Glycopeptides - 30min Gradient/20210317_IO25cm_30min_NEB_Sample6_GlycoStt40K_400ng_Slot1-16_1_616.d	1	20210317_io25cm_30min_neb_sample6_glycostt40k_400ng_slot1-16_1_616.2254.2254.3	QTOF_HCD	0.985	NonReference	25622.4	7.72	600000	0.05	3	81770	sp|P08962|CD63_HUMAN CD63 antigen OS=Homo sapiens GN=CD63 PE=1 SV=2	3883.6
P08962|CD63_HUMAN CD63 antigen OS=Homo sapiens GN=CD63 PE=1 SV=2	P08962|CD63	K.NnHTASILDR.M	129	138	HexNAc(6)Hex(4)	N2(NGlycan/1866.6875)	2	130	N130	36400	36400	624.72	s(HCT116_45min) r(3)	HCT116	HCT116-a3	HCT116 Sample3	45 min	N2(NGlycan/1866.6875)	9.14	N	3	130	2	3.4e-09	1.5e-07	308.2	308.2	1003.07	1003.09	-21.32	0	3006.19	3006.26	8.71	6	113	4260	2240	9.14	8.58	9.97	ms2_search_6_col_0_byonic_s(sample2) r(3)	D:\Data\20210316_NEB\Glycopeptides - 30min Gradient\byos_tmp\Byologics_30min.uXHbJ\ms2_search_6_col_0_byonic_s(sample2) r(3).byrslt	D:/Data/20210316_NEB/Glycopeptides - 30min Gradient/20210317_IO25cm_30min_NEB_Sample6_GlycoStt40K_400ng_Slot1-16_1_616.d	1	20210317_io25cm_30min_neb_sample6_glycostt40k_400ng_slot1-16_1_616.2240.2240.3	QTOF_HCD	0.983	NonReference	25622.4	7.72	100000	0.06	3	81767	sp|P08962|CD63_HUMAN CD63 antigen OS=Homo sapiens GN=CD63 PE=1 SV=2	3884
P08962|CD63_HUMAN CD63 antigen OS=Homo sapiens GN=CD63 PE=1 SV=2	P08962|CD63	K.NnHTASILDR.M	129	138	HexNAc(4)Hex(5)NeuAc(1)	N2(NGlycan/1913.6770)	2	130	N130	751000	751000	458.28	s(DKO1_45min) r(2)	DKO1	DKO1-a2	DKO1 Sample2	45 min	N2(NGlycan/1913.6770)	12.51	N	3	130	2	0.002	0.055	38.3	38.3	1018.75	1018.76	-3.65	0	3053.23	3053.25	12.32	2	113	46000	7240	12.51	11.93	13.69	ms2_search_2_col_0_byonic_s(sample1) r(2)	D:\Data\20210316_NEB\Glycopeptides - 30min Gradient\byos_tmp\Byologics_30min.uXHbJ\ms2_search_2_col_0_byonic_s(sample1) r(2).byrslt	D:/Data/20210316_NEB/Glycopeptides - 30min Gradient/20210317_IO25cm_30min_NEB_Sample2_GlycoStt40K_400ng_Slot1-12_1_611.d	1	20210317_io25cm_30min_neb_sample2_glycostt40k_400ng_slot1-12_1_611.7240.7240.3	QTOF_HCD	0.968	Reference	25622.4	7.72	3000000	0.24	2	17263	sp|P08962|CD63_HUMAN CD63 antigen OS=Homo sapiens GN=CD63 PE=1 SV=2	3885.1
P08962|CD63_HUMAN CD63 antigen OS=Homo sapiens GN=CD63 PE=1 SV=2	P08962|CD63	K.NnHTASILDR.M	129	138	HexNAc(4)Hex(5)NeuAc(1)	N2(NGlycan/1913.6770)	2	130	N130	196000	196000	320.96	s(HCT116_45min) r(3)	HCT116	HCT116-a3	HCT116 Sample3	45 min	N2(NGlycan/1913.6770)	12.68	N	3	130	2	0.003	0.12	44.4	44.4	1018.75	1018.76	-1.26	0	3053.24	3053.25	12.44	6	113	9720	5064	12.68	11.55	13.03	ms2_search_6_col_0_byonic_s(sample2) r(3)	D:\Data\20210316_NEB\Glycopeptides - 30min Gradient\byos_tmp\Byologics_30min.uXHbJ\ms2_search_6_col_0_byonic_s(sample2) r(3).byrslt	D:/Data/20210316_NEB/Glycopeptides - 30min Gradient/20210317_IO25cm_30min_NEB_Sample6_GlycoStt40K_400ng_Slot1-16_1_616.d	1	20210317_io25cm_30min_neb_sample6_glycostt40k_400ng_slot1-16_1_616.5064.5064.3	QTOF_HCD	0.962	NonReference	25622.4	7.72	800000	0.24	3	82512	sp|P08962|CD63_HUMAN CD63 antigen OS=Homo sapiens GN=CD63 PE=1 SV=2	3885.2
P08962|CD63_HUMAN CD63 antigen OS=Homo sapiens GN=CD63 PE=1 SV=2	P08962|CD63	K.NnHTASILDR.M	129	138	HexNAc(5)Hex(6)	N2(NGlycan/1987.7138)	2	130	N130	114000	114000	462.11	s(DKO1_45min) r(1)	DKO1	DKO1-a1	DKO1 Sample1	45 min	N2(NGlycan/1987.7138)	9.59	N	3	130	2	1.1e-06	5.5e-05	217.3	217.3	1043.43	1043.43	-0.38	0	3127.28	3127.28	9.58	1	113	10600	3288	9.59	9.12	10.4	ms2_search_1_col_0_byonic_s(sample1) r(1)	D:\Data\20210316_NEB\Glycopeptides - 30min Gradient\byos_tmp\Byologics_30min.uXHbJ\ms2_search_1_col_0_byonic_s(sample1) r(1).byrslt	D:/Data/20210316_NEB/Glycopeptides - 30min Gradient/20210317_IO25cm_30min_NEB_Sample1_GlycoStt40K_400ng_Slot1-11_1_610.d	1	20210317_io25cm_30min_neb_sample1_glycostt40k_400ng_slot1-11_1_610.3288.3288.3	QTOF_HCD	0.986	Reference	25622.4	7.72	500000	0.08	1	862	sp|P08962|CD63_HUMAN CD63 antigen OS=Homo sapiens GN=CD63 PE=1 SV=2	3886.1
P08962|CD63_HUMAN CD63 antigen OS=Homo sapiens GN=CD63 PE=1 SV=2	P08962|CD63	K.NnHTASILDR.M	129	138	HexNAc(5)Hex(6)	N2(NGlycan/1987.7138)	2	130	N130	92100	92100	423.19	s(DKO1_45min) r(2)	DKO1	DKO1-a2	DKO1 Sample2	45 min	N2(NGlycan/1987.7138)	9.7	N	3	130	2	8.5e-06	0.00024	122.1	122.1	1043.43	1043.43	-4.6	0	3127.27	3127.28	9.7	2	113	11500	5076	9.7	9.31	9.94	ms2_search_2_col_0_byonic_s(sample1) r(2)	D:\Data\20210316_NEB\Glycopeptides - 30min Gradient\byos_tmp\Byologics_30min.uXHbJ\ms2_search_2_col_0_byonic_s(sample1) r(2).byrslt	D:/Data/20210316_NEB/Glycopeptides - 30min Gradient/20210317_IO25cm_30min_NEB_Sample2_GlycoStt40K_400ng_Slot1-12_1_611.d	1	20210317_io25cm_30min_neb_sample2_glycostt40k_400ng_slot1-12_1_611.5076.5076.3	QTOF_HCD	0.982	Reference	25622.4	7.72	400000	0.07	2	16661	sp|P08962|CD63_HUMAN CD63 antigen OS=Homo sapiens GN=CD63 PE=1 SV=2	3886.2
P08962|CD63_HUMAN CD63 antigen OS=Homo sapiens GN=CD63 PE=1 SV=2	P08962|CD63	K.NnHTASILDR.M	129	138	HexNAc(5)Hex(6)	N2(NGlycan/1987.7138)	2	130	N130	93000	93000	363.21	s(DKO1_45min) r(3)	DKO1	DKO1-a3	DKO1 Sample3	45 min	N2(NGlycan/1987.7138)	9.68	N	3	130	2	0.00099	0.028	112.3	112.3	1043.43	1043.43	-6.3	0	3127.26	3127.28	9.67	3	113	9140	3655	9.68	9.21	10.05	ms2_search_3_col_0_byonic_s(sample1) r(3)	D:\Data\20210316_NEB\Glycopeptides - 30min Gradient\byos_tmp\Byologics_30min.uXHbJ\ms2_search_3_col_0_byonic_s(sample1) r(3).byrslt	D:/Data/20210316_NEB/Glycopeptides - 30min Gradient/20210317_IO25cm_30min_NEB_Sample3_GlycoStt40K_400ng_Slot1-13_1_612.d	1	20210317_io25cm_30min_neb_sample3_glycostt40k_400ng_slot1-13_1_612.3655.3655.3	QTOF_HCD	0.989	Reference	25622.4	7.72	400000	0.09	3	34188	sp|P08962|CD63_HUMAN CD63 antigen OS=Homo sapiens GN=CD63 PE=1 SV=2	3886.3
P08962|CD63_HUMAN CD63 antigen OS=Homo sapiens GN=CD63 PE=1 SV=2	P08962|CD63	K.NnHTASILDR.M	129	138	HexNAc(5)Hex(6)	N2(NGlycan/1987.7138)	2	130	N130	71600	71600	243.31	s(HCT116_45min) r(1)	HCT116	HCT116-a1	HCT116 Sample1	45 min	N2(NGlycan/1987.7138)	9.74	N	3	130	2	0.0047	0.15	52.4	52.4	1043.43	1043.43	-2.56	0	3127.27	3127.28	9.76	4	113	6320	3134	9.74	8.77	9.95	ms2_search_4_col_0_byonic_s(sample2) r(1)	D:\Data\20210316_NEB\Glycopeptides - 30min Gradient\byos_tmp\Byologics_30min.uXHbJ\ms2_search_4_col_0_byonic_s(sample2) r(1).byrslt	D:/Data/20210316_NEB/Glycopeptides - 30min Gradient/20210317_IO25cm_30min_NEB_Sample4_GlycoStt40K_400ng_Slot1-14_1_614.d	1	20210317_io25cm_30min_neb_sample4_glycostt40k_400ng_slot1-14_1_614.3134.3134.3	QTOF_HCD	0.99	NonReference	25622.4	7.72	300000	0.09	1	50374	sp|P08962|CD63_HUMAN CD63 antigen OS=Homo sapiens GN=CD63 PE=1 SV=2	3886.4
P08962|CD63_HUMAN CD63 antigen OS=Homo sapiens GN=CD63 PE=1 SV=2	P08962|CD63	K.NnHTASILDR.M	129	138	HexNAc(5)Hex(6)	N2(NGlycan/1987.7138)	2	130	N130	99900	99900	383.64	s(HCT116_45min) r(2)	HCT116	HCT116-a2	HCT116 Sample2	45 min	N2(NGlycan/1987.7138)	9.79	N	3	130	2	1.7e-05	0.00061	162.1	162.1	1043.43	1043.43	-2.26	0	3127.28	3127.28	9.82	5	113	11300	3218	9.79	8.54	10.04	ms2_search_5_col_0_byonic_s(sample2) r(2)	D:\Data\20210316_NEB\Glycopeptides - 30min Gradient\byos_tmp\Byologics_30min.uXHbJ\ms2_search_5_col_0_byonic_s(sample2) r(2).byrslt	D:/Data/20210316_NEB/Glycopeptides - 30min Gradient/20210317_IO25cm_30min_NEB_Sample5_GlycoStt40K_400ng_Slot1-15_1_615.d	1	20210317_io25cm_30min_neb_sample5_glycostt40k_400ng_slot1-15_1_615.3218.3218.3	QTOF_HCD	0.984	NonReference	25622.4	7.72	400000	0.06	2	66553	sp|P08962|CD63_HUMAN CD63 antigen OS=Homo sapiens GN=CD63 PE=1 SV=2	3886.5
P08962|CD63_HUMAN CD63 antigen OS=Homo sapiens GN=CD63 PE=1 SV=2	P08962|CD63	K.NnHTASILDR.M	129	138	HexNAc(5)Hex(6)	N2(NGlycan/1987.7138)	2	130	N130	60700	60700	460.39	s(HCT116_45min) r(3)	HCT116	HCT116-a3	HCT116 Sample3	45 min	N2(NGlycan/1987.7138)	9.74	N	3	130	2	1.8e-06	8.1e-05	200.3	200.3	1043.43	1043.43	-2.59	0	3127.27	3127.28	9.78	6	113	5470	3034	9.74	8.83	9.88	ms2_search_6_col_0_byonic_s(sample2) r(3)	D:\Data\20210316_NEB\Glycopeptides - 30min Gradient\byos_tmp\Byologics_30min.uXHbJ\ms2_search_6_col_0_byonic_s(sample2) r(3).byrslt	D:/Data/20210316_NEB/Glycopeptides - 30min Gradient/20210317_IO25cm_30min_NEB_Sample6_GlycoStt40K_400ng_Slot1-16_1_616.d	0	20210317_io25cm_30min_neb_sample6_glycostt40k_400ng_slot1-16_1_616.3034.3034.3	QTOF_HCD	0.992	NonReference	25622.4	7.72	200000	0.09	3	81999	sp|P08962|CD63_HUMAN CD63 antigen OS=Homo sapiens GN=CD63 PE=1 SV=2	3886.6.1
P08962|CD63_HUMAN CD63 antigen OS=Homo sapiens GN=CD63 PE=1 SV=2	P08962|CD63	K.NnHTASILDR.M	129	138	HexNAc(5)Hex(6)	N2(NGlycan/1987.7138)	2	130	N130	60700	60700	279.61	s(HCT116_45min) r(3)	HCT116	HCT116-a3	HCT116 Sample3	45 min	N2(NGlycan/1987.7138)	9.74	N	3	130	2	0.0073	0.25	45.8	45.8	1043.43	1043.43	-2.59	0	3127.27	3127.28	9.77	6	113	5470	3024	9.74	8.83	9.88	ms2_search_6_col_0_byonic_s(sample2) r(3)	D:\Data\20210316_NEB\Glycopeptides - 30min Gradient\byos_tmp\Byologics_30min.uXHbJ\ms2_search_6_col_0_byonic_s(sample2) r(3).byrslt	D:/Data/20210316_NEB/Glycopeptides - 30min Gradient/20210317_IO25cm_30min_NEB_Sample6_GlycoStt40K_400ng_Slot1-16_1_616.d	0	20210317_io25cm_30min_neb_sample6_glycostt40k_400ng_slot1-16_1_616.3024.3024.3	QTOF_HCD	0.989	NonReference	25622.4	7.72	200000		3	81995	sp|P08962|CD63_HUMAN CD63 antigen OS=Homo sapiens GN=CD63 PE=1 SV=2	3886.6.2
P08962|CD63_HUMAN CD63 antigen OS=Homo sapiens GN=CD63 PE=1 SV=2	P08962|CD63	K.NnHTASILDR.M	129	138	HexNAc(2)Hex(10)	N2(NGlycan/2026.6870)	2	130	N130	55000	55000	388.3	s(DKO1_45min) r(1)	DKO1	DKO1-a1	DKO1 Sample1	45 min	N2(NGlycan/2026.6870)	8.75	N	3	130	2	2.7e-05	0.0014	83.3	83.3	1056.43	1056.43	0.11	0	3166.26	3166.26	8.65	1	113	5340	2535	8.75	8.52	8.96	ms2_search_1_col_0_byonic_s(sample1) r(1)	D:\Data\20210316_NEB\Glycopeptides - 30min Gradient\byos_tmp\Byologics_30min.uXHbJ\ms2_search_1_col_0_byonic_s(sample1) r(1).byrslt	D:/Data/20210316_NEB/Glycopeptides - 30min Gradient/20210317_IO25cm_30min_NEB_Sample1_GlycoStt40K_400ng_Slot1-11_1_610.d	1	20210317_io25cm_30min_neb_sample1_glycostt40k_400ng_slot1-11_1_610.2535.2535.3	QTOF_HCD	1.005	Reference	25622.4	7.72	200000	0.09	1	609	sp|P08962|CD63_HUMAN CD63 antigen OS=Homo sapiens GN=CD63 PE=1 SV=2	3887.1
P08962|CD63_HUMAN CD63 antigen OS=Homo sapiens GN=CD63 PE=1 SV=2	P08962|CD63	K.NnHTASILDR.M	129	138	HexNAc(2)Hex(10)	N2(NGlycan/2026.6870)	2	130	N130	42900	42900	262.89	s(DKO1_45min) r(3)	DKO1	DKO1-a3	DKO1 Sample3	45 min	N2(NGlycan/2026.6870)	8.84	N	3	130	2	0.019	0.37	48.1	48.1	1056.42	1056.43	-6.28	0	3166.24	3166.26	8.78	3	113	5980	2912	8.84	8.68	8.93	ms2_search_3_col_0_byonic_s(sample1) r(3)	D:\Data\20210316_NEB\Glycopeptides - 30min Gradient\byos_tmp\Byologics_30min.uXHbJ\ms2_search_3_col_0_byonic_s(sample1) r(3).byrslt	D:/Data/20210316_NEB/Glycopeptides - 30min Gradient/20210317_IO25cm_30min_NEB_Sample3_GlycoStt40K_400ng_Slot1-13_1_612.d	0	20210317_io25cm_30min_neb_sample3_glycostt40k_400ng_slot1-13_1_612.2912.2912.3	QTOF_HCD	1.009	Reference	25622.4	7.72	200000	0.06	3	33941	sp|P08962|CD63_HUMAN CD63 antigen OS=Homo sapiens GN=CD63 PE=1 SV=2	3887.2.1
P08962|CD63_HUMAN CD63 antigen OS=Homo sapiens GN=CD63 PE=1 SV=2	P08962|CD63	K.NnHTASILDR.M	129	138	HexNAc(2)Hex(10)	N2(NGlycan/2026.6870)	2	130	N130	42900	42900	495.14	s(DKO1_45min) r(3)	DKO1	DKO1-a3	DKO1 Sample3	45 min	N2(NGlycan/2026.6870)	8.84	N	3	130	2	6.7e-08	2e-06	240.3	240.3	1056.42	1056.43	-4.69	0	3166.24	3166.26	8.74	3	113	5980	2885	8.84	8.68	8.93	ms2_search_3_col_0_byonic_s(sample1) r(3)	D:\Data\20210316_NEB\Glycopeptides - 30min Gradient\byos_tmp\Byologics_30min.uXHbJ\ms2_search_3_col_0_byonic_s(sample1) r(3).byrslt	D:/Data/20210316_NEB/Glycopeptides - 30min Gradient/20210317_IO25cm_30min_NEB_Sample3_GlycoStt40K_400ng_Slot1-13_1_612.d	0	20210317_io25cm_30min_neb_sample3_glycostt40k_400ng_slot1-13_1_612.2885.2885.3	QTOF_HCD	1.009	Reference	25622.4	7.72	200000		3	33932	sp|P08962|CD63_HUMAN CD63 antigen OS=Homo sapiens GN=CD63 PE=1 SV=2	3887.2.2
P08962|CD63_HUMAN CD63 antigen OS=Homo sapiens GN=CD63 PE=1 SV=2	P08962|CD63	K.NnHTASILDR.M	129	138	HexNAc(2)Hex(10)	N2(NGlycan/2026.6870)	2	130	N130	45300	45300	434.84	s(HCT116_45min) r(1)	HCT116	HCT116-a1	HCT116 Sample1	45 min	N2(NGlycan/2026.6870)	8.81	N	3	130	2	7.5e-07	2.8e-05	134.8	134.8	1056.42	1056.43	-4.68	0	3166.24	3166.26	8.84	4	113	7160	2478	8.81	8.19	8.95	ms2_search_4_col_0_byonic_s(sample2) r(1)	D:\Data\20210316_NEB\Glycopeptides - 30min Gradient\byos_tmp\Byologics_30min.uXHbJ\ms2_search_4_col_0_byonic_s(sample2) r(1).byrslt	D:/Data/20210316_NEB/Glycopeptides - 30min Gradient/20210317_IO25cm_30min_NEB_Sample4_GlycoStt40K_400ng_Slot1-14_1_614.d	0	20210317_io25cm_30min_neb_sample4_glycostt40k_400ng_slot1-14_1_614.2478.2478.3	QTOF_HCD	1.012	NonReference	25622.4	7.72	200000	0.08	1	50157	sp|P08962|CD63_HUMAN CD63 antigen OS=Homo sapiens GN=CD63 PE=1 SV=2	3887.3.1
P08962|CD63_HUMAN CD63 antigen OS=Homo sapiens GN=CD63 PE=1 SV=2	P08962|CD63	K.NnHTASILDR.M	129	138	HexNAc(2)Hex(10)	N2(NGlycan/2026.6870)	2	130	N130	45300	45300	546.77	s(HCT116_45min) r(1)	HCT116	HCT116-a1	HCT116 Sample1	45 min	N2(NGlycan/2026.6870)	8.81	N	3	130	2	4.2e-08	1.6e-06	190.2	190.2	1056.42	1056.43	-2.63	0	3166.25	3166.26	8.81	4	113	7160	2453	8.81	8.19	8.95	ms2_search_4_col_0_byonic_s(sample2) r(1)	D:\Data\20210316_NEB\Glycopeptides - 30min Gradient\byos_tmp\Byologics_30min.uXHbJ\ms2_search_4_col_0_byonic_s(sample2) r(1).byrslt	D:/Data/20210316_NEB/Glycopeptides - 30min Gradient/20210317_IO25cm_30min_NEB_Sample4_GlycoStt40K_400ng_Slot1-14_1_614.d	0	20210317_io25cm_30min_neb_sample4_glycostt40k_400ng_slot1-14_1_614.2453.2453.3	QTOF_HCD	1.009	NonReference	25622.4	7.72	200000		1	50153	sp|P08962|CD63_HUMAN CD63 antigen OS=Homo sapiens GN=CD63 PE=1 SV=2	3887.3.2
P08962|CD63_HUMAN CD63 antigen OS=Homo sapiens GN=CD63 PE=1 SV=2	P08962|CD63	K.NnHTASILDR.M	129	138	HexNAc(2)Hex(10)	N2(NGlycan/2026.6870)	2	130	N130	37400	37400	521.35	s(HCT116_45min) r(2)	HCT116	HCT116-a2	HCT116 Sample2	45 min	N2(NGlycan/2026.6870)	8.86	N	3	130	2	1.8e-07	6.6e-06	154.4	154.4	1056.42	1056.43	-3.15	0	3166.25	3166.26	8.86	5	113	6510	2503	8.86	8.77	9.28	ms2_search_5_col_0_byonic_s(sample2) r(2)	D:\Data\20210316_NEB\Glycopeptides - 30min Gradient\byos_tmp\Byologics_30min.uXHbJ\ms2_search_5_col_0_byonic_s(sample2) r(2).byrslt	D:/Data/20210316_NEB/Glycopeptides - 30min Gradient/20210317_IO25cm_30min_NEB_Sample5_GlycoStt40K_400ng_Slot1-15_1_615.d	1	20210317_io25cm_30min_neb_sample5_glycostt40k_400ng_slot1-15_1_615.2503.2503.3	QTOF_HCD	1.012	NonReference	25622.4	7.72	100000	0.07	2	66350	sp|P08962|CD63_HUMAN CD63 antigen OS=Homo sapiens GN=CD63 PE=1 SV=2	3887.4
P08962|CD63_HUMAN CD63 antigen OS=Homo sapiens GN=CD63 PE=1 SV=2	P08962|CD63	K.NnHTASILDR.M	129	138	HexNAc(2)Hex(10)	N2(NGlycan/2026.6870)	2	130	N130	42100	42100	478.29	s(HCT116_45min) r(3)	HCT116	HCT116-a3	HCT116 Sample3	45 min	N2(NGlycan/2026.6870)	8.81	N	3	130	2	4.2e-06	0.00019	131.6	131.6	1056.42	1056.43	-3.47	0	3166.24	3166.26	8.81	6	113	7470	2310	8.81	8.6	9	ms2_search_6_col_0_byonic_s(sample2) r(3)	D:\Data\20210316_NEB\Glycopeptides - 30min Gradient\byos_tmp\Byologics_30min.uXHbJ\ms2_search_6_col_0_byonic_s(sample2) r(3).byrslt	D:/Data/20210316_NEB/Glycopeptides - 30min Gradient/20210317_IO25cm_30min_NEB_Sample6_GlycoStt40K_400ng_Slot1-16_1_616.d	1	20210317_io25cm_30min_neb_sample6_glycostt40k_400ng_slot1-16_1_616.2310.2310.3	QTOF_HCD	1.011	NonReference	25622.4	7.72	200000	0.06	3	81788	sp|P08962|CD63_HUMAN CD63 antigen OS=Homo sapiens GN=CD63 PE=1 SV=2	3887.5
P08962|CD63_HUMAN CD63 antigen OS=Homo sapiens GN=CD63 PE=1 SV=2	P08962|CD63	K.NnHTASILDR.M	129	138	HexNAc(5)Hex(6)NeuAc(1)	N2(NGlycan/2278.8092)	2	130	N130	101000	101000	513.7	s(DKO1_45min) r(2)	DKO1	DKO1-a2	DKO1 Sample2	45 min	N2(NGlycan/2278.8092)	12.32	N	3	130	2	5.2e-07	1.5e-05	162.2	162.2	1140.47	1140.47	-0.73	0	3418.38	3418.38	12.59	2	113	7240	7516	12.32	11.65	12.69	ms2_search_2_col_0_byonic_s(sample1) r(2)	D:\Data\20210316_NEB\Glycopeptides - 30min Gradient\byos_tmp\Byologics_30min.uXHbJ\ms2_search_2_col_0_byonic_s(sample1) r(2).byrslt	D:/Data/20210316_NEB/Glycopeptides - 30min Gradient/20210317_IO25cm_30min_NEB_Sample2_GlycoStt40K_400ng_Slot1-12_1_611.d	0	20210317_io25cm_30min_neb_sample2_glycostt40k_400ng_slot1-12_1_611.7516.7516.3	QTOF_HCD	1.053	Reference	25622.4	7.72	400000	0.06	2	17368	sp|P08962|CD63_HUMAN CD63 antigen OS=Homo sapiens GN=CD63 PE=1 SV=2	3888.1.1
P08962|CD63_HUMAN CD63 antigen OS=Homo sapiens GN=CD63 PE=1 SV=2	P08962|CD63	K.NnHTASILDR.M	129	138	HexNAc(5)Hex(6)NeuAc(1)	N2(NGlycan/2278.8092)	2	130	N130	101000	101000	457.77	s(DKO1_45min) r(2)	DKO1	DKO1-a2	DKO1 Sample2	45 min	N2(NGlycan/2278.8092)	12.32	N	3	130	2	1.9e-05	0.00053	126.8	126.8	1140.46	1140.47	-1.27	0	3418.37	3418.38	12.56	2	113	7240	7490	12.32	11.65	12.69	ms2_search_2_col_0_byonic_s(sample1) r(2)	D:\Data\20210316_NEB\Glycopeptides - 30min Gradient\byos_tmp\Byologics_30min.uXHbJ\ms2_search_2_col_0_byonic_s(sample1) r(2).byrslt	D:/Data/20210316_NEB/Glycopeptides - 30min Gradient/20210317_IO25cm_30min_NEB_Sample2_GlycoStt40K_400ng_Slot1-12_1_611.d	0	20210317_io25cm_30min_neb_sample2_glycostt40k_400ng_slot1-12_1_611.7490.7490.3	QTOF_HCD	1.053	Reference	25622.4	7.72	400000		2	17354	sp|P08962|CD63_HUMAN CD63 antigen OS=Homo sapiens GN=CD63 PE=1 SV=2	3888.1.2
P08962|CD63_HUMAN CD63 antigen OS=Homo sapiens GN=CD63 PE=1 SV=2	P08962|CD63	K.NnHTASILDR.M	129	138	HexNAc(5)Hex(6)NeuAc(1)	N2(NGlycan/2278.8092)	2	130	N130	97100	97100	361.08	s(DKO1_45min) r(3)	DKO1	DKO1-a3	DKO1 Sample3	45 min	N2(NGlycan/2278.8092)	12.37	N	3	130	2	0.0016	0.045	89.7	89.7	1140.47	1140.47	-1.06	0	3418.37	3418.38	12.61	3	113	6780	6065	12.37	11.65	12.99	ms2_search_3_col_0_byonic_s(sample1) r(3)	D:\Data\20210316_NEB\Glycopeptides - 30min Gradient\byos_tmp\Byologics_30min.uXHbJ\ms2_search_3_col_0_byonic_s(sample1) r(3).byrslt	D:/Data/20210316_NEB/Glycopeptides - 30min Gradient/20210317_IO25cm_30min_NEB_Sample3_GlycoStt40K_400ng_Slot1-13_1_612.d	1	20210317_io25cm_30min_neb_sample3_glycostt40k_400ng_slot1-13_1_612.6065.6065.3	QTOF_HCD	1.054	Reference	25622.4	7.72	400000	0.06	3	34832	sp|P08962|CD63_HUMAN CD63 antigen OS=Homo sapiens GN=CD63 PE=1 SV=2	3888.2
P08962|CD63_HUMAN CD63 antigen OS=Homo sapiens GN=CD63 PE=1 SV=2	P08962|CD63	K.NnHTASILDR.M	129	138	HexNAc(5)Hex(6)NeuAc(1)	N2(NGlycan/2278.8092)	2	130	N130	50000	50000	277.48	s(HCT116_45min) r(2)	HCT116	HCT116-a2	HCT116 Sample2	45 min	N2(NGlycan/2278.8092)	12.73	N	3	130	2	0.02	0.42	6.4	6.4	1140.47	1140.47	-0.55	0	3418.38	3418.38	12.74	5	113	3280	5535	12.73	12.32	13.15	ms2_search_5_col_0_byonic_s(sample2) r(2)	D:\Data\20210316_NEB\Glycopeptides - 30min Gradient\byos_tmp\Byologics_30min.uXHbJ\ms2_search_5_col_0_byonic_s(sample2) r(2).byrslt	D:/Data/20210316_NEB/Glycopeptides - 30min Gradient/20210317_IO25cm_30min_NEB_Sample5_GlycoStt40K_400ng_Slot1-15_1_615.d	1	20210317_io25cm_30min_neb_sample5_glycostt40k_400ng_slot1-15_1_615.5535.5535.3	QTOF_HCD	1.054	NonReference	25622.4	7.72	200000	0.09	2	67133	sp|P08962|CD63_HUMAN CD63 antigen OS=Homo sapiens GN=CD63 PE=1 SV=2	3888.3
P08962|CD63_HUMAN CD63 antigen OS=Homo sapiens GN=CD63 PE=1 SV=2	P08962|CD63	K.nnHTASILDR.M	129	138	HexNAc(4)Hex(5)Fuc(3)NeuAc(1)	N2(NGlycan/2351.8508)	2	130	N130	21800	21800	184.86	s(HCT116_45min) r(2)	HCT116	HCT116-a2	HCT116 Sample2	45 min	N1(Deamidated/0.9840); N2(NGlycan/2351.8508)	9.77	N,N	3	129130	1,2	0.078	0.76	22.9	22.9	1165.14	1165.14	0.97	0	3492.41	3492.4	9.78	5	113	2870	3195	9.77	9.23	10.83	ms2_search_5_col_0_byonic_s(sample2) r(2)	D:\Data\20210316_NEB\Glycopeptides - 30min Gradient\byos_tmp\Byologics_30min.uXHbJ\ms2_search_5_col_0_byonic_s(sample2) r(2).byrslt	D:/Data/20210316_NEB/Glycopeptides - 30min Gradient/20210317_IO25cm_30min_NEB_Sample5_GlycoStt40K_400ng_Slot1-15_1_615.d	1	20210317_io25cm_30min_neb_sample5_glycostt40k_400ng_slot1-15_1_615.3195.3195.3	QTOF_HCD	1.035	NonReference	25622.4	7.72	200000	0.09	2	66546	sp|P08962|CD63_HUMAN CD63 antigen OS=Homo sapiens GN=CD63 PE=1 SV=2	3889
P08962|CD63_HUMAN CD63 antigen OS=Homo sapiens GN=CD63 PE=1 SV=2	P08962|CD63	K.NnHTASILDR.M	129	138	HexNAc(5)Hex(6)NeuAc(2)	N2(NGlycan/2569.9046)	2	130	N130	168000	168000	383.13	s(DKO1_45min) r(2)	DKO1	DKO1-a2	DKO1 Sample2	45 min	N2(NGlycan/2569.9046)	15.71	N	3	130	2	0.0024	0.065	40.6	40.6	1237.5	1237.5	0.04	0	3709.47	3709.47	15.73	2	113	7680	10431	15.71	14.71	16.34	ms2_search_2_col_0_byonic_s(sample1) r(2)	D:\Data\20210316_NEB\Glycopeptides - 30min Gradient\byos_tmp\Byologics_30min.uXHbJ\ms2_search_2_col_0_byonic_s(sample1) r(2).byrslt	D:/Data/20210316_NEB/Glycopeptides - 30min Gradient/20210317_IO25cm_30min_NEB_Sample2_GlycoStt40K_400ng_Slot1-12_1_611.d	0	20210317_io25cm_30min_neb_sample2_glycostt40k_400ng_slot1-12_1_611.10431.10431.3	QTOF_HCD	1.091	Reference	25622.4	7.72	700000	0.08	2	18228	sp|P08962|CD63_HUMAN CD63 antigen OS=Homo sapiens GN=CD63 PE=1 SV=2	3890.1.1
P08962|CD63_HUMAN CD63 antigen OS=Homo sapiens GN=CD63 PE=1 SV=2	P08962|CD63	K.NnHTASILDR.M	129	138	HexNAc(5)Hex(6)NeuAc(2)	N2(NGlycan/2569.9046)	2	130	N130	168000	168000	346.79	s(DKO1_45min) r(2)	DKO1	DKO1-a2	DKO1 Sample2	45 min	N2(NGlycan/2569.9046)	15.71	N	3	130	2	0.00053	0.015	80.8	80.8	1237.5	1237.5	0.04	0	3709.47	3709.47	15.72	2	113	7680	10422	15.71	14.71	16.34	ms2_search_2_col_0_byonic_s(sample1) r(2)	D:\Data\20210316_NEB\Glycopeptides - 30min Gradient\byos_tmp\Byologics_30min.uXHbJ\ms2_search_2_col_0_byonic_s(sample1) r(2).byrslt	D:/Data/20210316_NEB/Glycopeptides - 30min Gradient/20210317_IO25cm_30min_NEB_Sample2_GlycoStt40K_400ng_Slot1-12_1_611.d	0	20210317_io25cm_30min_neb_sample2_glycostt40k_400ng_slot1-12_1_611.10422.10422.3	QTOF_HCD	1.094	Reference	25622.4	7.72	700000		2	18224	sp|P08962|CD63_HUMAN CD63 antigen OS=Homo sapiens GN=CD63 PE=1 SV=2	3890.1.2
P08962|CD63_HUMAN CD63 antigen OS=Homo sapiens GN=CD63 PE=1 SV=2	P08962|CD63	K.NnHTASILDR.M	129	138	HexNAc(5)Hex(6)NeuAc(2)	N2(NGlycan/2569.9046)	2	130	N130	168000	168000	68.52	s(DKO1_45min) r(2)	DKO1	DKO1-a2	DKO1 Sample2	45 min	N2(NGlycan/2569.9046)	15.71	N	3	130	2	0.12	0.8	27.9	27.9	1237.49	1237.5	-5.47	0	3709.45	3709.47	16.11	2	113	7680	10787	15.71	14.71	16.34	ms2_search_2_col_0_byonic_s(sample1) r(2)	D:\Data\20210316_NEB\Glycopeptides - 30min Gradient\byos_tmp\Byologics_30min.uXHbJ\ms2_search_2_col_0_byonic_s(sample1) r(2).byrslt	D:/Data/20210316_NEB/Glycopeptides - 30min Gradient/20210317_IO25cm_30min_NEB_Sample2_GlycoStt40K_400ng_Slot1-12_1_611.d	0	20210317_io25cm_30min_neb_sample2_glycostt40k_400ng_slot1-12_1_611.10787.10787.3	QTOF_HCD	1.068	Reference	25622.4	7.72	700000		2	18331	sp|P08962|CD63_HUMAN CD63 antigen OS=Homo sapiens GN=CD63 PE=1 SV=2	3890.1.3
P08962|CD63_HUMAN CD63 antigen OS=Homo sapiens GN=CD63 PE=1 SV=2	P08962|CD63	K.NnHTASILDR.M	129	138	HexNAc(5)Hex(6)NeuAc(2)	N2(NGlycan/2569.9046)	2	130	N130	189000	189000	363.46	s(DKO1_45min) r(3)	DKO1	DKO1-a3	DKO1 Sample3	45 min	N2(NGlycan/2569.9046)	15.78	N	3	130	2	0.0024	0.065	53.4	53.4	1237.5	1237.5	-1.49	0	3709.47	3709.47	15.8	3	113	6060	8937	15.78	15.26	18.02	ms2_search_3_col_0_byonic_s(sample1) r(3)	D:\Data\20210316_NEB\Glycopeptides - 30min Gradient\byos_tmp\Byologics_30min.uXHbJ\ms2_search_3_col_0_byonic_s(sample1) r(3).byrslt	D:/Data/20210316_NEB/Glycopeptides - 30min Gradient/20210317_IO25cm_30min_NEB_Sample3_GlycoStt40K_400ng_Slot1-13_1_612.d	0	20210317_io25cm_30min_neb_sample3_glycostt40k_400ng_slot1-13_1_612.8937.8937.3	QTOF_HCD	1.093	Reference	25622.4	7.72	700000	0.08	3	35619	sp|P08962|CD63_HUMAN CD63 antigen OS=Homo sapiens GN=CD63 PE=1 SV=2	3890.2.1
P08962|CD63_HUMAN CD63 antigen OS=Homo sapiens GN=CD63 PE=1 SV=2	P08962|CD63	K.NnHTASILDR.M	129	138	HexNAc(5)Hex(6)NeuAc(2)	N2(NGlycan/2569.9046)	2	130	N130	189000	189000	405.81	s(DKO1_45min) r(3)	DKO1	DKO1-a3	DKO1 Sample3	45 min	N2(NGlycan/2569.9046)	15.78	N	3	130	2	0.00016	0.0046	78.5	78.5	1237.5	1237.5	-0.23	0	3709.47	3709.47	15.78	3	113	6060	8921	15.78	15.26	18.02	ms2_search_3_col_0_byonic_s(sample1) r(3)	D:\Data\20210316_NEB\Glycopeptides - 30min Gradient\byos_tmp\Byologics_30min.uXHbJ\ms2_search_3_col_0_byonic_s(sample1) r(3).byrslt	D:/Data/20210316_NEB/Glycopeptides - 30min Gradient/20210317_IO25cm_30min_NEB_Sample3_GlycoStt40K_400ng_Slot1-13_1_612.d	0	20210317_io25cm_30min_neb_sample3_glycostt40k_400ng_slot1-13_1_612.8921.8921.3	QTOF_HCD	1.089	Reference	25622.4	7.72	700000		3	35613	sp|P08962|CD63_HUMAN CD63 antigen OS=Homo sapiens GN=CD63 PE=1 SV=2	3890.2.2
P08962|CD63_HUMAN CD63 antigen OS=Homo sapiens GN=CD63 PE=1 SV=2	P08962|CD63	K.NnHTASILDR.M	129	138	HexNAc(5)Hex(6)Fuc(2)NeuAc(1)	N2(NGlycan/2570.9250)	2	130	N130	166000	166000	348.9	s(DKO1_45min) r(1)	DKO1	DKO1-a1	DKO1 Sample1	45 min	N2(NGlycan/2570.9250)	15.29	N	3	130	2	0.0039	0.17	23.9	23.9	1237.84	1237.84	4.22	0	3710.51	3710.49	15.61	1	113	6470	8345	15.29	14.48	15.87	ms2_search_1_col_0_byonic_s(sample1) r(1)	D:\Data\20210316_NEB\Glycopeptides - 30min Gradient\byos_tmp\Byologics_30min.uXHbJ\ms2_search_1_col_0_byonic_s(sample1) r(1).byrslt	D:/Data/20210316_NEB/Glycopeptides - 30min Gradient/20210317_IO25cm_30min_NEB_Sample1_GlycoStt40K_400ng_Slot1-11_1_610.d	1	20210317_io25cm_30min_neb_sample1_glycostt40k_400ng_slot1-11_1_610.8345.8345.3	QTOF_HCD	1.086	Reference	25622.4	7.72	700000	0.08	1	2327	sp|P08962|CD63_HUMAN CD63 antigen OS=Homo sapiens GN=CD63 PE=1 SV=2	3891.1
P08962|CD63_HUMAN CD63 antigen OS=Homo sapiens GN=CD63 PE=1 SV=2	P08962|CD63	K.NnHTASILDR.M	129	138	HexNAc(5)Hex(6)Fuc(2)NeuAc(1)	N2(NGlycan/2570.9250)	2	130	N130	61000	61000	227.16	s(HCT116_45min) r(3)	HCT116	HCT116-a3	HCT116 Sample3	45 min	N2(NGlycan/2570.9250)	15.88	N	3	130	2	0.041	0.66	19.3	19.3	1237.84	1237.84	0.63	0	3710.5	3710.49	15.9	6	113	5000	7846	15.88	15.26	16.02	ms2_search_6_col_0_byonic_s(sample2) r(3)	D:\Data\20210316_NEB\Glycopeptides - 30min Gradient\byos_tmp\Byologics_30min.uXHbJ\ms2_search_6_col_0_byonic_s(sample2) r(3).byrslt	D:/Data/20210316_NEB/Glycopeptides - 30min Gradient/20210317_IO25cm_30min_NEB_Sample6_GlycoStt40K_400ng_Slot1-16_1_616.d	1	20210317_io25cm_30min_neb_sample6_glycostt40k_400ng_slot1-16_1_616.7846.7846.3	QTOF_HCD	1.091	NonReference	25622.4	7.72	200000	0.12	3	83311	sp|P08962|CD63_HUMAN CD63 antigen OS=Homo sapiens GN=CD63 PE=1 SV=2	3891.2
P08962|CD63_HUMAN CD63 antigen OS=Homo sapiens GN=CD63 PE=1 SV=2	P08962|CD63	K.NnHTASILDR.M	129	138	HexNAc(5)Hex(6)Fuc(4)	N2(NGlycan/2571.9454)	2	130	N130	42600	42600	219.29	s(DKO1_45min) r(3)	DKO1	DKO1-a3	DKO1 Sample3	45 min	N2(NGlycan/2571.9454)	15.1	N	4	130	2	0.17	0.86	54	54	928.876	928.886	-10.83	0	3711.47	3711.51	15.79	3	113	2930	8934	15.1	15.08	15.87	ms2_search_3_col_0_byonic_s(sample1) r(3)	D:\Data\20210316_NEB\Glycopeptides - 30min Gradient\byos_tmp\Byologics_30min.uXHbJ\ms2_search_3_col_0_byonic_s(sample1) r(3).byrslt	D:/Data/20210316_NEB/Glycopeptides - 30min Gradient/20210317_IO25cm_30min_NEB_Sample3_GlycoStt40K_400ng_Slot1-13_1_612.d	1	20210317_io25cm_30min_neb_sample3_glycostt40k_400ng_slot1-13_1_612.8934.8934.4	QTOF_HCD	0.869	Reference	25622.4	7.72	200000	0.02	3	35617	sp|P08962|CD63_HUMAN CD63 antigen OS=Homo sapiens GN=CD63 PE=1 SV=2	3892
P08962|CD63_HUMAN CD63 antigen OS=Homo sapiens GN=CD63 PE=1 SV=2	P08962|CD63	K.NnHTASILDR.M	129	138	HexNAc(6)Hex(7)Fuc(2)	N2(NGlycan/2644.9618)	2	130	N130	40000	40000	146.6	s(HCT116_45min) r(3)	HCT116	HCT116-a3	HCT116 Sample3	45 min	N2(NGlycan/2644.9618)	12.66	N	3	130	2	0.58	0.98	3.4	3.4	1262.49	1262.52	-23.55	0	3784.44	3784.53	12.68	6	113	5250	5259	12.66	11.69	12.68	ms2_search_6_col_0_byonic_s(sample2) r(3)	D:\Data\20210316_NEB\Glycopeptides - 30min Gradient\byos_tmp\Byologics_30min.uXHbJ\ms2_search_6_col_0_byonic_s(sample2) r(3).byrslt	D:/Data/20210316_NEB/Glycopeptides - 30min Gradient/20210317_IO25cm_30min_NEB_Sample6_GlycoStt40K_400ng_Slot1-16_1_616.d	0	20210317_io25cm_30min_neb_sample6_glycostt40k_400ng_slot1-16_1_616.5259.5259.3	QTOF_HCD	1.094	NonReference	25622.4	7.72	200000	0.04	3	82579	sp|P08962|CD63_HUMAN CD63 antigen OS=Homo sapiens GN=CD63 PE=1 SV=2	3893.1.1
P08962|CD63_HUMAN CD63 antigen OS=Homo sapiens GN=CD63 PE=1 SV=2	P08962|CD63	K.NnHTASILDR.M	129	138	HexNAc(6)Hex(7)Fuc(2)	N2(NGlycan/2644.9618)	2	130	N130	40000	40000	154.16	s(HCT116_45min) r(3)	HCT116	HCT116-a3	HCT116 Sample3	45 min	N2(NGlycan/2644.9618)	12.66	N	3	130	2	0.59	0.98	6.3	6.3	1262.5	1262.52	-10.71	0	3784.49	3784.53	12.65	6	113	5250	5228	12.66	11.69	12.68	ms2_search_6_col_0_byonic_s(sample2) r(3)	D:\Data\20210316_NEB\Glycopeptides - 30min Gradient\byos_tmp\Byologics_30min.uXHbJ\ms2_search_6_col_0_byonic_s(sample2) r(3).byrslt	D:/Data/20210316_NEB/Glycopeptides - 30min Gradient/20210317_IO25cm_30min_NEB_Sample6_GlycoStt40K_400ng_Slot1-16_1_616.d	0	20210317_io25cm_30min_neb_sample6_glycostt40k_400ng_slot1-16_1_616.5228.5228.3	QTOF_HCD	1.099	NonReference	25622.4	7.72	200000		3	82570	sp|P08962|CD63_HUMAN CD63 antigen OS=Homo sapiens GN=CD63 PE=1 SV=2	3893.1.2
P08962|CD63_HUMAN CD63 antigen OS=Homo sapiens GN=CD63 PE=1 SV=2	P08962|CD63	K.NnHTASILDR.M	129	138	HexNAc(5)Hex(6)Fuc(2)NeuAc(2)	N2(NGlycan/2862.0205)	2	130	N130	161000	161000	178.84	s(DKO1_45min) r(2)	DKO1	DKO1-a2	DKO1 Sample2	45 min	N2(NGlycan/2862.0205)	21.04	N	3	130	2	0.2	0.88	4.3	4.3	1334.86	1334.87	-4.59	-1	4001.57	4001.59	20.74	2	113	9800	15617	21.04	20.42	21.41	ms2_search_2_col_0_byonic_s(sample1) r(2)	D:\Data\20210316_NEB\Glycopeptides - 30min Gradient\byos_tmp\Byologics_30min.uXHbJ\ms2_search_2_col_0_byonic_s(sample1) r(2).byrslt	D:/Data/20210316_NEB/Glycopeptides - 30min Gradient/20210317_IO25cm_30min_NEB_Sample2_GlycoStt40K_400ng_Slot1-12_1_611.d	1	20210317_io25cm_30min_neb_sample2_glycostt40k_400ng_slot1-12_1_611.15617.15617.3	QTOF_HCD	1.128	Reference	25622.4	7.72	700000	0.11	2	20136	sp|P08962|CD63_HUMAN CD63 antigen OS=Homo sapiens GN=CD63 PE=1 SV=2	3894
P08962|CD63_HUMAN CD63 antigen OS=Homo sapiens GN=CD63 PE=1 SV=2	P08962|CD63	K.NnHTASILDR.M	129	138	HexNAc(6)Hex(7)NeuAc(2)	N2(NGlycan/2935.0368)	2	130	N130	75300	75300	187.69	s(DKO1_45min) r(1)	DKO1	DKO1-a1	DKO1 Sample1	45 min	N2(NGlycan/2935.0368)	15.89	N	3	130	2	0.046	0.71	24.6	24.6	1359.21	1359.21	2.94	-1	4074.62	4074.61	15.93	1	113	4890	8619	15.89	14.8	16.5	ms2_search_1_col_0_byonic_s(sample1) r(1)	D:\Data\20210316_NEB\Glycopeptides - 30min Gradient\byos_tmp\Byologics_30min.uXHbJ\ms2_search_1_col_0_byonic_s(sample1) r(1).byrslt	D:/Data/20210316_NEB/Glycopeptides - 30min Gradient/20210317_IO25cm_30min_NEB_Sample1_GlycoStt40K_400ng_Slot1-11_1_610.d	0	20210317_io25cm_30min_neb_sample1_glycostt40k_400ng_slot1-11_1_610.8619.8619.3	QTOF_HCD	1.125	Reference	25622.4	7.72	300000	0.09	1	2398	sp|P08962|CD63_HUMAN CD63 antigen OS=Homo sapiens GN=CD63 PE=1 SV=2	3895.1.1
P08962|CD63_HUMAN CD63 antigen OS=Homo sapiens GN=CD63 PE=1 SV=2	P08962|CD63	K.NnHTASILDR.M	129	138	HexNAc(6)Hex(7)NeuAc(2)	N2(NGlycan/2935.0368)	2	130	N130	75300	75300	343.49	s(DKO1_45min) r(1)	DKO1	DKO1-a1	DKO1 Sample1	45 min	N2(NGlycan/2935.0368)	15.89	N	3	130	2	2.6e-05	0.0013	93.7	36.4	1359.21	1359.21	-0.36	0	4074.6	4074.61	15.89	1	113	4890	8586	15.89	14.8	16.5	ms2_search_1_col_0_byonic_s(sample1) r(1)	D:\Data\20210316_NEB\Glycopeptides - 30min Gradient\byos_tmp\Byologics_30min.uXHbJ\ms2_search_1_col_0_byonic_s(sample1) r(1).byrslt	D:/Data/20210316_NEB/Glycopeptides - 30min Gradient/20210317_IO25cm_30min_NEB_Sample1_GlycoStt40K_400ng_Slot1-11_1_610.d	0	20210317_io25cm_30min_neb_sample1_glycostt40k_400ng_slot1-11_1_610.8586.8586.3	QTOF_HCD	1.125	Reference	25622.4	7.72	300000		1	2391	sp|P08962|CD63_HUMAN CD63 antigen OS=Homo sapiens GN=CD63 PE=1 SV=2	3895.1.2
P08962|CD63_HUMAN CD63 antigen OS=Homo sapiens GN=CD63 PE=1 SV=2	P08962|CD63	K.NnHTASILDR.M	129	138	HexNAc(6)Hex(7)NeuAc(2)	N2(NGlycan/2935.0368)	2	130	N130	93800	93800	294.39	s(DKO1_45min) r(2)	DKO1	DKO1-a2	DKO1 Sample2	45 min	N2(NGlycan/2935.0368)	15.99	N	3	130	2	0.0086	0.2	41.5	41.5	1359.2	1359.21	-3.71	-1	4074.59	4074.61	15.98	2	113	5420	10657	15.99	14.94	16.61	ms2_search_2_col_0_byonic_s(sample1) r(2)	D:\Data\20210316_NEB\Glycopeptides - 30min Gradient\byos_tmp\Byologics_30min.uXHbJ\ms2_search_2_col_0_byonic_s(sample1) r(2).byrslt	D:/Data/20210316_NEB/Glycopeptides - 30min Gradient/20210317_IO25cm_30min_NEB_Sample2_GlycoStt40K_400ng_Slot1-12_1_611.d	1	20210317_io25cm_30min_neb_sample2_glycostt40k_400ng_slot1-12_1_611.10657.10657.3	QTOF_HCD	1.127	Reference	25622.4	7.72	400000	0.1	2	18300	sp|P08962|CD63_HUMAN CD63 antigen OS=Homo sapiens GN=CD63 PE=1 SV=2	3895.2
P08962|CD63_HUMAN CD63 antigen OS=Homo sapiens GN=CD63 PE=1 SV=2	P08962|CD63	K.NnHTASILDR.M	129	138	HexNAc(6)Hex(7)NeuAc(2)	N2(NGlycan/2935.0368)	2	130	N130	65000	65000	201.92	s(DKO1_45min) r(3)	DKO1	DKO1-a3	DKO1 Sample3	45 min	N2(NGlycan/2935.0368)	16.03	N	3	130	2	0.047	0.59	63	9	1359.21	1359.21	2.89	0	4074.62	4074.61	16.06	3	113	4770	9148	16.03	14.92	16.61	ms2_search_3_col_0_byonic_s(sample1) r(3)	D:\Data\20210316_NEB\Glycopeptides - 30min Gradient\byos_tmp\Byologics_30min.uXHbJ\ms2_search_3_col_0_byonic_s(sample1) r(3).byrslt	D:/Data/20210316_NEB/Glycopeptides - 30min Gradient/20210317_IO25cm_30min_NEB_Sample3_GlycoStt40K_400ng_Slot1-13_1_612.d	1	20210317_io25cm_30min_neb_sample3_glycostt40k_400ng_slot1-13_1_612.9148.9148.3	QTOF_HCD	1.127	Reference	25622.4	7.72	300000	0.07	3	35683	sp|P08962|CD63_HUMAN CD63 antigen OS=Homo sapiens GN=CD63 PE=1 SV=2	3895.3
P08962|CD63_HUMAN CD63 antigen OS=Homo sapiens GN=CD63 PE=1 SV=2	P08962|CD63	K.NnHTASILDR.M	129	138	HexNAc(5)Hex(6)Fuc(3)NeuAc(2)	N2(NGlycan/3008.0784)	2	130	N130	28200	28200	251.72	s(DKO1_45min) r(3)	DKO1	DKO1-a3	DKO1 Sample3	45 min	N2(NGlycan/3008.0784)	12.44	N	3	130	2	0.0086	0.2	88.9	88.9	1383.55	1383.56	-3.21	1	4147.63	4147.65	12.43	3	113	2410	5879	12.44	11.44	12.58	ms2_search_3_col_0_byonic_s(sample1) r(3)	D:\Data\20210316_NEB\Glycopeptides - 30min Gradient\byos_tmp\Byologics_30min.uXHbJ\ms2_search_3_col_0_byonic_s(sample1) r(3).byrslt	D:/Data/20210316_NEB/Glycopeptides - 30min Gradient/20210317_IO25cm_30min_NEB_Sample3_GlycoStt40K_400ng_Slot1-13_1_612.d	1	20210317_io25cm_30min_neb_sample3_glycostt40k_400ng_slot1-13_1_612.5879.5879.3	QTOF_HCD	1.127	Reference	25622.4	7.72	100000	0.14	3	34764	sp|P08962|CD63_HUMAN CD63 antigen OS=Homo sapiens GN=CD63 PE=1 SV=2	3896.1
P08962|CD63_HUMAN CD63 antigen OS=Homo sapiens GN=CD63 PE=1 SV=2	P08962|CD63	K.NnHTASILDR.M	129	138	HexNAc(5)Hex(6)Fuc(3)NeuAc(2)	N2(NGlycan/3008.0784)	2	130	N130	32700	32700	281.68	s(HCT116_45min) r(1)	HCT116	HCT116-a1	HCT116 Sample1	45 min	N2(NGlycan/3008.0784)	12.5	N	3	130	2	0.00051	0.019	78.6	78.6	1383.55	1383.56	-3.42	1	4147.63	4147.65	12.52	4	113	2620	5274	12.5	11.76	12.64	ms2_search_4_col_0_byonic_s(sample2) r(1)	D:\Data\20210316_NEB\Glycopeptides - 30min Gradient\byos_tmp\Byologics_30min.uXHbJ\ms2_search_4_col_0_byonic_s(sample2) r(1).byrslt	D:/Data/20210316_NEB/Glycopeptides - 30min Gradient/20210317_IO25cm_30min_NEB_Sample4_GlycoStt40K_400ng_Slot1-14_1_614.d	0	20210317_io25cm_30min_neb_sample4_glycostt40k_400ng_slot1-14_1_614.5274.5274.3	QTOF_HCD	1.125	NonReference	25622.4	7.72	100000	0.09	1	50894	sp|P08962|CD63_HUMAN CD63 antigen OS=Homo sapiens GN=CD63 PE=1 SV=2	3896.2.1
P08962|CD63_HUMAN CD63 antigen OS=Homo sapiens GN=CD63 PE=1 SV=2	P08962|CD63	K.NnHTASILDR.M	129	138	HexNAc(5)Hex(6)Fuc(3)NeuAc(2)	N2(NGlycan/3008.0784)	2	130	N130	32700	32700	330.11	s(HCT116_45min) r(1)	HCT116	HCT116-a1	HCT116 Sample1	45 min	N2(NGlycan/3008.0784)	12.5	N	3	130	2	0.00086	0.031	88.7	18.3	1383.56	1383.56	0.06	0	4147.65	4147.65	12.49	4	113	2620	5255	12.5	11.76	12.64	ms2_search_4_col_0_byonic_s(sample2) r(1)	D:\Data\20210316_NEB\Glycopeptides - 30min Gradient\byos_tmp\Byologics_30min.uXHbJ\ms2_search_4_col_0_byonic_s(sample2) r(1).byrslt	D:/Data/20210316_NEB/Glycopeptides - 30min Gradient/20210317_IO25cm_30min_NEB_Sample4_GlycoStt40K_400ng_Slot1-14_1_614.d	0	20210317_io25cm_30min_neb_sample4_glycostt40k_400ng_slot1-14_1_614.5255.5255.3	QTOF_HCD	1.125	NonReference	25622.4	7.72	100000		1	50885	sp|P08962|CD63_HUMAN CD63 antigen OS=Homo sapiens GN=CD63 PE=1 SV=2	3896.2.2
P08962|CD63_HUMAN CD63 antigen OS=Homo sapiens GN=CD63 PE=1 SV=2	P08962|CD63	K.NnHTASILDR.M	129	138	HexNAc(5)Hex(6)Fuc(3)NeuAc(2)	N2(NGlycan/3008.0784)	2	130	N130	32800	32800	222.75	s(HCT116_45min) r(2)	HCT116	HCT116-a2	HCT116 Sample2	45 min	N2(NGlycan/3008.0784)	12.57	N	3	130	2	0.014	0.33	57.8	57.8	1383.55	1383.56	-3.92	1	4147.63	4147.65	12.59	5	113	3770	5384	12.57	11.9	12.64	ms2_search_5_col_0_byonic_s(sample2) r(2)	D:\Data\20210316_NEB\Glycopeptides - 30min Gradient\byos_tmp\Byologics_30min.uXHbJ\ms2_search_5_col_0_byonic_s(sample2) r(2).byrslt	D:/Data/20210316_NEB/Glycopeptides - 30min Gradient/20210317_IO25cm_30min_NEB_Sample5_GlycoStt40K_400ng_Slot1-15_1_615.d	0	20210317_io25cm_30min_neb_sample5_glycostt40k_400ng_slot1-15_1_615.5384.5384.3	QTOF_HCD	1.127	NonReference	25622.4	7.72	100000	0.06	2	67081	sp|P08962|CD63_HUMAN CD63 antigen OS=Homo sapiens GN=CD63 PE=1 SV=2	3896.3.1
P08962|CD63_HUMAN CD63 antigen OS=Homo sapiens GN=CD63 PE=1 SV=2	P08962|CD63	K.NnHTASILDR.M	129	138	HexNAc(5)Hex(6)Fuc(3)NeuAc(2)	N2(NGlycan/3008.0784)	2	130	N130	32800	32800	219.92	s(HCT116_45min) r(2)	HCT116	HCT116-a2	HCT116 Sample2	45 min	N2(NGlycan/3008.0784)	12.57	N	3	130	2	0.012	0.31	87.8	87.8	1383.55	1383.56	-4.26	1	4147.63	4147.65	12.5	5	113	3770	5313	12.57	11.9	12.64	ms2_search_5_col_0_byonic_s(sample2) r(2)	D:\Data\20210316_NEB\Glycopeptides - 30min Gradient\byos_tmp\Byologics_30min.uXHbJ\ms2_search_5_col_0_byonic_s(sample2) r(2).byrslt	D:/Data/20210316_NEB/Glycopeptides - 30min Gradient/20210317_IO25cm_30min_NEB_Sample5_GlycoStt40K_400ng_Slot1-15_1_615.d	0	20210317_io25cm_30min_neb_sample5_glycostt40k_400ng_slot1-15_1_615.5313.5313.3	QTOF_HCD	1.13	NonReference	25622.4	7.72	100000		2	67053	sp|P08962|CD63_HUMAN CD63 antigen OS=Homo sapiens GN=CD63 PE=1 SV=2	3896.3.2
P08962|CD63_HUMAN CD63 antigen OS=Homo sapiens GN=CD63 PE=1 SV=2	P08962|CD63	K.NnHTASILDR.M	129	138	HexNAc(5)Hex(6)Fuc(3)NeuAc(2)	N2(NGlycan/3008.0784)	2	130	N130	27600	27600	218.93	s(HCT116_45min) r(3)	HCT116	HCT116-a3	HCT116 Sample3	45 min	N2(NGlycan/3008.0784)	12.54	N	3	130	2	0.045	0.68	10.1	10.1	1383.55	1383.56	-1.71	1	4147.64	4147.65	12.56	6	113	2460	5144	12.54	11.62	12.68	ms2_search_6_col_0_byonic_s(sample2) r(3)	D:\Data\20210316_NEB\Glycopeptides - 30min Gradient\byos_tmp\Byologics_30min.uXHbJ\ms2_search_6_col_0_byonic_s(sample2) r(3).byrslt	D:/Data/20210316_NEB/Glycopeptides - 30min Gradient/20210317_IO25cm_30min_NEB_Sample6_GlycoStt40K_400ng_Slot1-16_1_616.d	1	20210317_io25cm_30min_neb_sample6_glycostt40k_400ng_slot1-16_1_616.5144.5144.3	QTOF_HCD	1.125	NonReference	25622.4	7.72	100000	0.07	3	82546	sp|P08962|CD63_HUMAN CD63 antigen OS=Homo sapiens GN=CD63 PE=1 SV=2	3896.4
P08962|CD63_HUMAN CD63 antigen OS=Homo sapiens GN=CD63 PE=1 SV=2	P08962|CD63	K.NnHTASILDR.M	129	138	HexNAc(5)Hex(6)Fuc(3)NeuAc(3)	N2(NGlycan/3299.1738)	2	130	N130	53700	53700	108.1	s(DKO1_45min) r(1)	DKO1	DKO1-a1	DKO1 Sample1	45 min	N2(NGlycan/3299.1738)	15.68	N	3	130	2	0.052	0.74	18.1	18.1	1480.58	1480.59	-3.19	1	4438.73	4438.74	15.72	1	113	4090	8433	15.68	14.59	15.85	ms2_search_1_col_0_byonic_s(sample1) r(1)	D:\Data\20210316_NEB\Glycopeptides - 30min Gradient\byos_tmp\Byologics_30min.uXHbJ\ms2_search_1_col_0_byonic_s(sample1) r(1).byrslt	D:/Data/20210316_NEB/Glycopeptides - 30min Gradient/20210317_IO25cm_30min_NEB_Sample1_GlycoStt40K_400ng_Slot1-11_1_610.d	1	20210317_io25cm_30min_neb_sample1_glycostt40k_400ng_slot1-11_1_610.8433.8433.3	QTOF_HCD	1.162	Reference	25622.4	7.72	200000	0.09	1	2346	sp|P08962|CD63_HUMAN CD63 antigen OS=Homo sapiens GN=CD63 PE=1 SV=2	3897.1
P08962|CD63_HUMAN CD63 antigen OS=Homo sapiens GN=CD63 PE=1 SV=2	P08962|CD63	K.NnHTASILDR.M	129	138	HexNAc(5)Hex(6)Fuc(3)NeuAc(3)	N2(NGlycan/3299.1738)	2	130	N130	42400	42400	293.17	s(DKO1_45min) r(3)	DKO1	DKO1-a3	DKO1 Sample3	45 min	N2(NGlycan/3299.1738)	15.84	N	3	130	2	0.003	0.082	78.4	78.4	1480.58	1480.59	-2.4	1	4438.73	4438.74	15.84	3	113	4950	8966	15.84	14.89	16.15	ms2_search_3_col_0_byonic_s(sample1) r(3)	D:\Data\20210316_NEB\Glycopeptides - 30min Gradient\byos_tmp\Byologics_30min.uXHbJ\ms2_search_3_col_0_byonic_s(sample1) r(3).byrslt	D:/Data/20210316_NEB/Glycopeptides - 30min Gradient/20210317_IO25cm_30min_NEB_Sample3_GlycoStt40K_400ng_Slot1-13_1_612.d	0	20210317_io25cm_30min_neb_sample3_glycostt40k_400ng_slot1-13_1_612.8966.8966.3	QTOF_HCD	1.17	Reference	25622.4	7.72	200000	0.06	3	35629	sp|P08962|CD63_HUMAN CD63 antigen OS=Homo sapiens GN=CD63 PE=1 SV=2	3897.2.1
P08962|CD63_HUMAN CD63 antigen OS=Homo sapiens GN=CD63 PE=1 SV=2	P08962|CD63	K.NnHTASILDR.M	129	138	HexNAc(5)Hex(6)Fuc(3)NeuAc(3)	N2(NGlycan/3299.1738)	2	130	N130	42400	42400	245	s(DKO1_45min) r(3)	DKO1	DKO1-a3	DKO1 Sample3	45 min	N2(NGlycan/3299.1738)	15.84	N	3	130	2	0.01	0.23	42	42	1480.59	1480.59	0.09	0	4438.74	4438.74	15.82	3	113	4950	8945	15.84	14.89	16.15	ms2_search_3_col_0_byonic_s(sample1) r(3)	D:\Data\20210316_NEB\Glycopeptides - 30min Gradient\byos_tmp\Byologics_30min.uXHbJ\ms2_search_3_col_0_byonic_s(sample1) r(3).byrslt	D:/Data/20210316_NEB/Glycopeptides - 30min Gradient/20210317_IO25cm_30min_NEB_Sample3_GlycoStt40K_400ng_Slot1-13_1_612.d	0	20210317_io25cm_30min_neb_sample3_glycostt40k_400ng_slot1-13_1_612.8945.8945.3	QTOF_HCD	1.165	Reference	25622.4	7.72	200000		3	35621	sp|P08962|CD63_HUMAN CD63 antigen OS=Homo sapiens GN=CD63 PE=1 SV=2	3897.2.2
P08962|CD63_HUMAN CD63 antigen OS=Homo sapiens GN=CD63 PE=1 SV=2	P08962|CD63	K.NnHTASILDR.M	129	138	HexNAc(5)Hex(6)Fuc(3)NeuAc(3)	N2(NGlycan/3299.1738)	2	130	N130	27200	27200	237.51	s(HCT116_45min) r(1)	HCT116	HCT116-a1	HCT116 Sample1	45 min	N2(NGlycan/3299.1738)	15.93	N	3	130	2	0.012	0.31	17	17	1480.58	1480.59	-4.24	0	4438.72	4438.74	15.97	4	113	3450	8160	15.93	15.12	16.19	ms2_search_4_col_0_byonic_s(sample2) r(1)	D:\Data\20210316_NEB\Glycopeptides - 30min Gradient\byos_tmp\Byologics_30min.uXHbJ\ms2_search_4_col_0_byonic_s(sample2) r(1).byrslt	D:/Data/20210316_NEB/Glycopeptides - 30min Gradient/20210317_IO25cm_30min_NEB_Sample4_GlycoStt40K_400ng_Slot1-14_1_614.d	0	20210317_io25cm_30min_neb_sample4_glycostt40k_400ng_slot1-14_1_614.8160.8160.3	QTOF_HCD	1.171	NonReference	25622.4	7.72	100000	0.07	1	51672	sp|P08962|CD63_HUMAN CD63 antigen OS=Homo sapiens GN=CD63 PE=1 SV=2	3897.3.1
P08962|CD63_HUMAN CD63 antigen OS=Homo sapiens GN=CD63 PE=1 SV=2	P08962|CD63	K.NnHTASILDR.M	129	138	HexNAc(5)Hex(6)Fuc(3)NeuAc(3)	N2(NGlycan/3299.1738)	2	130	N130	27200	27200	257.85	s(HCT116_45min) r(1)	HCT116	HCT116-a1	HCT116 Sample1	45 min	N2(NGlycan/3299.1738)	15.93	N	3	130	2	0.011	0.29	56	56	1480.58	1480.59	-7.18	1	4438.71	4438.74	15.95	4	113	3450	8145	15.93	15.12	16.19	ms2_search_4_col_0_byonic_s(sample2) r(1)	D:\Data\20210316_NEB\Glycopeptides - 30min Gradient\byos_tmp\Byologics_30min.uXHbJ\ms2_search_4_col_0_byonic_s(sample2) r(1).byrslt	D:/Data/20210316_NEB/Glycopeptides - 30min Gradient/20210317_IO25cm_30min_NEB_Sample4_GlycoStt40K_400ng_Slot1-14_1_614.d	0	20210317_io25cm_30min_neb_sample4_glycostt40k_400ng_slot1-14_1_614.8145.8145.3	QTOF_HCD	1.165	NonReference	25622.4	7.72	100000		1	51665	sp|P08962|CD63_HUMAN CD63 antigen OS=Homo sapiens GN=CD63 PE=1 SV=2	3897.3.2
P08962|CD63_HUMAN CD63 antigen OS=Homo sapiens GN=CD63 PE=1 SV=2	P08962|CD63	K.NnHTASILDR.M	129	138	HexNAc(5)Hex(6)Fuc(3)NeuAc(3)	N2(NGlycan/3299.1738)	2	130	N130	28300	28300	181.32	s(HCT116_45min) r(3)	HCT116	HCT116-a3	HCT116 Sample3	45 min	N2(NGlycan/3299.1738)	15.97	N	3	130	2	0.036	0.63	43.9	43.9	1480.58	1480.59	-3.65	1	4438.73	4438.74	15.99	6	113	3650	7930	15.97	15.02	16.04	ms2_search_6_col_0_byonic_s(sample2) r(3)	D:\Data\20210316_NEB\Glycopeptides - 30min Gradient\byos_tmp\Byologics_30min.uXHbJ\ms2_search_6_col_0_byonic_s(sample2) r(3).byrslt	D:/Data/20210316_NEB/Glycopeptides - 30min Gradient/20210317_IO25cm_30min_NEB_Sample6_GlycoStt40K_400ng_Slot1-16_1_616.d	0	20210317_io25cm_30min_neb_sample6_glycostt40k_400ng_slot1-16_1_616.7930.7930.3	QTOF_HCD	1.177	NonReference	25622.4	7.72	100000	0.07	3	83337	sp|P08962|CD63_HUMAN CD63 antigen OS=Homo sapiens GN=CD63 PE=1 SV=2	3897.4.1
P08962|CD63_HUMAN CD63 antigen OS=Homo sapiens GN=CD63 PE=1 SV=2	P08962|CD63	K.NnHTASILDR.M	129	138	HexNAc(5)Hex(6)Fuc(3)NeuAc(3)	N2(NGlycan/3299.1738)	2	130	N130	28300	28300	187.16	s(HCT116_45min) r(3)	HCT116	HCT116-a3	HCT116 Sample3	45 min	N2(NGlycan/3299.1738)	15.97	N	3	130	2	0.046	0.69	17.1	17.1	1480.58	1480.59	-5.38	1	4438.72	4438.74	15.98	6	113	3650	7915	15.97	15.02	16.04	ms2_search_6_col_0_byonic_s(sample2) r(3)	D:\Data\20210316_NEB\Glycopeptides - 30min Gradient\byos_tmp\Byologics_30min.uXHbJ\ms2_search_6_col_0_byonic_s(sample2) r(3).byrslt	D:/Data/20210316_NEB/Glycopeptides - 30min Gradient/20210317_IO25cm_30min_NEB_Sample6_GlycoStt40K_400ng_Slot1-16_1_616.d	0	20210317_io25cm_30min_neb_sample6_glycostt40k_400ng_slot1-16_1_616.7915.7915.3	QTOF_HCD	1.169	NonReference	25622.4	7.72	100000		3	83330	sp|P08962|CD63_HUMAN CD63 antigen OS=Homo sapiens GN=CD63 PE=1 SV=2	3897.4.2
P08962|CD63_HUMAN CD63 antigen OS=Homo sapiens GN=CD63 PE=1 SV=2	P08962|CD63	K.NnHTASILDR.M	129	138	HexNAc(5)Hex(6)Fuc(3)NeuAc(3)	N2(NGlycan/3299.1738)	2	130	N130	47500	47500	148.96	s(DKO1_45min) r(1)	DKO1	DKO1-a1	DKO1 Sample1	45 min	N2(NGlycan/3299.1738)	15.68	N	4	130	2	0.088	0.83	25.7	25.7	1110.69	1110.69	-1	1	4438.74	4438.74	15.68	1	113	4980	8404	15.68	15.15	16.06	ms2_search_1_col_0_byonic_s(sample1) r(1)	D:\Data\20210316_NEB\Glycopeptides - 30min Gradient\byos_tmp\Byologics_30min.uXHbJ\ms2_search_1_col_0_byonic_s(sample1) r(1).byrslt	D:/Data/20210316_NEB/Glycopeptides - 30min Gradient/20210317_IO25cm_30min_NEB_Sample1_GlycoStt40K_400ng_Slot1-11_1_610.d	1	20210317_io25cm_30min_neb_sample1_glycostt40k_400ng_slot1-11_1_610.8404.8404.4	QTOF_HCD	0.905	Reference	25622.4	7.72	200000	0.07	1	2338	sp|P08962|CD63_HUMAN CD63 antigen OS=Homo sapiens GN=CD63 PE=1 SV=2	3898.1
P08962|CD63_HUMAN CD63 antigen OS=Homo sapiens GN=CD63 PE=1 SV=2	P08962|CD63	K.NnHTASILDR.M	129	138	HexNAc(5)Hex(6)Fuc(3)NeuAc(3)	N2(NGlycan/3299.1738)	2	130	N130	37200	37200	237.12	s(DKO1_45min) r(3)	DKO1	DKO1-a3	DKO1 Sample3	45 min	N2(NGlycan/3299.1738)	15.82	N	4	130	2	0.0072	0.17	131.7	131.7	1110.69	1110.69	0.83	1	4438.75	4438.74	15.86	3	113	4360	8976	15.82	15.13	15.96	ms2_search_3_col_0_byonic_s(sample1) r(3)	D:\Data\20210316_NEB\Glycopeptides - 30min Gradient\byos_tmp\Byologics_30min.uXHbJ\ms2_search_3_col_0_byonic_s(sample1) r(3).byrslt	D:/Data/20210316_NEB/Glycopeptides - 30min Gradient/20210317_IO25cm_30min_NEB_Sample3_GlycoStt40K_400ng_Slot1-13_1_612.d	1	20210317_io25cm_30min_neb_sample3_glycostt40k_400ng_slot1-13_1_612.8976.8976.4	QTOF_HCD	0.922	Reference	25622.4	7.72	200000	0.07	3	35633	sp|P08962|CD63_HUMAN CD63 antigen OS=Homo sapiens GN=CD63 PE=1 SV=2	3898.2
P08962|CD63_HUMAN CD63 antigen OS=Homo sapiens GN=CD63 PE=1 SV=2	P08962|CD63	K.NnHTASILDR.M	129	138	HexNAc(6)Hex(7)Fuc(1)NeuAc(3)	N2(NGlycan/3372.1902)	2	130	N130	117000	117000	77.62	s(DKO1_45min) r(2)	DKO1	DKO1-a2	DKO1 Sample2	45 min	N2(NGlycan/3372.1902)	11.7	N	4	130	2	0.27	0.92	2.2	0	1128.95	1128.95	4.25	1	4511.78	4511.76	12.32	2	113	3930	7241	11.7	11.26	12.74	ms2_search_2_col_0_byonic_s(sample1) r(2)	D:\Data\20210316_NEB\Glycopeptides - 30min Gradient\byos_tmp\Byologics_30min.uXHbJ\ms2_search_2_col_0_byonic_s(sample1) r(2).byrslt	D:/Data/20210316_NEB/Glycopeptides - 30min Gradient/20210317_IO25cm_30min_NEB_Sample2_GlycoStt40K_400ng_Slot1-12_1_611.d	1	20210317_io25cm_30min_neb_sample2_glycostt40k_400ng_slot1-12_1_611.7241.7241.4	QTOF_HCD	0.925	Reference	25622.4	7.72	500000	0.03	2	17264	sp|P08962|CD63_HUMAN CD63 antigen OS=Homo sapiens GN=CD63 PE=1 SV=2	3899
P08962|CD63_HUMAN CD63 antigen OS=Homo sapiens GN=CD63 PE=1 SV=2	P08962|CD63	K.NnHTASILDR.M	129	138	HexNAc(6)Hex(7)Fuc(3)NeuAc(2)	N2(NGlycan/3373.2106)	2	130	N130	26500	26500	170.28	s(HCT116_45min) r(1)	HCT116	HCT116-a1	HCT116 Sample1	45 min	N2(NGlycan/3373.2106)	12.38	N	3	130	2	0.17	0.88	40.7	40.7	1505.3	1505.27	23.78	0	4512.89	4512.78	12.4	4	113	3410	5185	12.38	12.13	12.99	ms2_search_4_col_0_byonic_s(sample2) r(1)	D:\Data\20210316_NEB\Glycopeptides - 30min Gradient\byos_tmp\Byologics_30min.uXHbJ\ms2_search_4_col_0_byonic_s(sample2) r(1).byrslt	D:/Data/20210316_NEB/Glycopeptides - 30min Gradient/20210317_IO25cm_30min_NEB_Sample4_GlycoStt40K_400ng_Slot1-14_1_614.d	0	20210317_io25cm_30min_neb_sample4_glycostt40k_400ng_slot1-14_1_614.5185.5185.3	QTOF_HCD	1.17	NonReference	25622.4	7.72	100000	0.09	1	50861	sp|P08962|CD63_HUMAN CD63 antigen OS=Homo sapiens GN=CD63 PE=1 SV=2	3900.1.1
P08962|CD63_HUMAN CD63 antigen OS=Homo sapiens GN=CD63 PE=1 SV=2	P08962|CD63	K.NnHTASILDR.M	129	138	HexNAc(6)Hex(7)Fuc(3)NeuAc(2)	N2(NGlycan/3373.2106)	2	130	N130	26500	26500	231.16	s(HCT116_45min) r(1)	HCT116	HCT116-a1	HCT116 Sample1	45 min	N2(NGlycan/3373.2106)	12.38	N	3	130	2	0.0087	0.25	53.6	53.6	1505.26	1505.27	-5.44	1	4512.75	4512.78	12.38	4	113	3410	5170	12.38	12.13	12.99	ms2_search_4_col_0_byonic_s(sample2) r(1)	D:\Data\20210316_NEB\Glycopeptides - 30min Gradient\byos_tmp\Byologics_30min.uXHbJ\ms2_search_4_col_0_byonic_s(sample2) r(1).byrslt	D:/Data/20210316_NEB/Glycopeptides - 30min Gradient/20210317_IO25cm_30min_NEB_Sample4_GlycoStt40K_400ng_Slot1-14_1_614.d	0	20210317_io25cm_30min_neb_sample4_glycostt40k_400ng_slot1-14_1_614.5170.5170.3	QTOF_HCD	1.178	NonReference	25622.4	7.72	100000		1	50856	sp|P08962|CD63_HUMAN CD63 antigen OS=Homo sapiens GN=CD63 PE=1 SV=2	3900.1.2
P08962|CD63_HUMAN CD63 antigen OS=Homo sapiens GN=CD63 PE=1 SV=2	P08962|CD63	K.NnHTASILDR.M	129	138	HexNAc(6)Hex(7)Fuc(3)NeuAc(2)	N2(NGlycan/3373.2106)	2	130	N130	31900	31900	268.82	s(HCT116_45min) r(2)	HCT116	HCT116-a2	HCT116 Sample2	45 min	N2(NGlycan/3373.2106)	12.45	N	3	130	2	0.00096	0.034	83.2	83.2	1505.26	1505.27	-3.45	1	4512.76	4512.78	12.47	5	113	3310	5295	12.45	11.85	12.76	ms2_search_5_col_0_byonic_s(sample2) r(2)	D:\Data\20210316_NEB\Glycopeptides - 30min Gradient\byos_tmp\Byologics_30min.uXHbJ\ms2_search_5_col_0_byonic_s(sample2) r(2).byrslt	D:/Data/20210316_NEB/Glycopeptides - 30min Gradient/20210317_IO25cm_30min_NEB_Sample5_GlycoStt40K_400ng_Slot1-15_1_615.d	0	20210317_io25cm_30min_neb_sample5_glycostt40k_400ng_slot1-15_1_615.5295.5295.3	QTOF_HCD	1.175	NonReference	25622.4	7.72	100000	0.1	2	67050	sp|P08962|CD63_HUMAN CD63 antigen OS=Homo sapiens GN=CD63 PE=1 SV=2	3900.2.1
P08962|CD63_HUMAN CD63 antigen OS=Homo sapiens GN=CD63 PE=1 SV=2	P08962|CD63	K.NnHTASILDR.M	129	138	HexNAc(6)Hex(7)Fuc(3)NeuAc(2)	N2(NGlycan/3373.2106)	2	130	N130	31900	31900	273.96	s(HCT116_45min) r(2)	HCT116	HCT116-a2	HCT116 Sample2	45 min	N2(NGlycan/3373.2106)	12.45	N	3	130	2	0.0066	0.19	32.9	32.9	1505.26	1505.27	-5.38	1	4512.75	4512.78	12.45	5	113	3310	5276	12.45	11.85	12.76	ms2_search_5_col_0_byonic_s(sample2) r(2)	D:\Data\20210316_NEB\Glycopeptides - 30min Gradient\byos_tmp\Byologics_30min.uXHbJ\ms2_search_5_col_0_byonic_s(sample2) r(2).byrslt	D:/Data/20210316_NEB/Glycopeptides - 30min Gradient/20210317_IO25cm_30min_NEB_Sample5_GlycoStt40K_400ng_Slot1-15_1_615.d	0	20210317_io25cm_30min_neb_sample5_glycostt40k_400ng_slot1-15_1_615.5276.5276.3	QTOF_HCD	1.168	NonReference	25622.4	7.72	100000		2	67045	sp|P08962|CD63_HUMAN CD63 antigen OS=Homo sapiens GN=CD63 PE=1 SV=2	3900.2.2
P08962|CD63_HUMAN CD63 antigen OS=Homo sapiens GN=CD63 PE=1 SV=2	P08962|CD63	K.NnHTASILDR.M	129	138	HexNAc(6)Hex(7)Fuc(3)NeuAc(2)	N2(NGlycan/3373.2106)	2	130	N130	18000	18000	211.51	s(HCT116_45min) r(3)	HCT116	HCT116-a3	HCT116 Sample3	45 min	N2(NGlycan/3373.2106)	12.45	N	3	130	2	0.019	0.46	62.6	62.6	1505.26	1505.27	-3.68	1	4512.76	4512.78	12.47	6	113	2190	5075	12.45	12.08	12.54	ms2_search_6_col_0_byonic_s(sample2) r(3)	D:\Data\20210316_NEB\Glycopeptides - 30min Gradient\byos_tmp\Byologics_30min.uXHbJ\ms2_search_6_col_0_byonic_s(sample2) r(3).byrslt	D:/Data/20210316_NEB/Glycopeptides - 30min Gradient/20210317_IO25cm_30min_NEB_Sample6_GlycoStt40K_400ng_Slot1-16_1_616.d	0	20210317_io25cm_30min_neb_sample6_glycostt40k_400ng_slot1-16_1_616.5075.5075.3	QTOF_HCD	1.177	NonReference	25622.4	7.72	80000	0.12	3	82516	sp|P08962|CD63_HUMAN CD63 antigen OS=Homo sapiens GN=CD63 PE=1 SV=2	3900.3.1
P08962|CD63_HUMAN CD63 antigen OS=Homo sapiens GN=CD63 PE=1 SV=2	P08962|CD63	K.NnHTASILDR.M	129	138	HexNAc(6)Hex(7)Fuc(3)NeuAc(2)	N2(NGlycan/3373.2106)	2	130	N130	18000	18000	224.02	s(HCT116_45min) r(3)	HCT116	HCT116-a3	HCT116 Sample3	45 min	N2(NGlycan/3373.2106)	12.45	N	3	130	2	0.0077	0.26	77.5	77.5	1505.27	1505.27	0.56	1	4512.78	4512.78	12.44	6	113	2190	5060	12.45	12.08	12.54	ms2_search_6_col_0_byonic_s(sample2) r(3)	D:\Data\20210316_NEB\Glycopeptides - 30min Gradient\byos_tmp\Byologics_30min.uXHbJ\ms2_search_6_col_0_byonic_s(sample2) r(3).byrslt	D:/Data/20210316_NEB/Glycopeptides - 30min Gradient/20210317_IO25cm_30min_NEB_Sample6_GlycoStt40K_400ng_Slot1-16_1_616.d	0	20210317_io25cm_30min_neb_sample6_glycostt40k_400ng_slot1-16_1_616.5060.5060.3	QTOF_HCD	1.176	NonReference	25622.4	7.72	80000		3	82510	sp|P08962|CD63_HUMAN CD63 antigen OS=Homo sapiens GN=CD63 PE=1 SV=2	3900.3.2
P08962|CD63_HUMAN CD63 antigen OS=Homo sapiens GN=CD63 PE=1 SV=2	P08962|CD63	K.NnHTASILDR.M	129	138	HexNAc(6)Hex(7)Fuc(3)NeuAc(3)	N2(NGlycan/3664.3060)	2	130	N130	213000	213000	170.73	s(DKO1_45min) r(2)	DKO1	DKO1-a2	DKO1 Sample2	45 min	N2(NGlycan/3664.3060)	15.73	N	4	130	2	0.21	0.88	17	17	1201.96	1201.98	-9.36	1	4803.83	4803.87	15.58	2	113	13300	10269	15.73	14.6	15.96	ms2_search_2_col_0_byonic_s(sample1) r(2)	D:\Data\20210316_NEB\Glycopeptides - 30min Gradient\byos_tmp\Byologics_30min.uXHbJ\ms2_search_2_col_0_byonic_s(sample1) r(2).byrslt	D:/Data/20210316_NEB/Glycopeptides - 30min Gradient/20210317_IO25cm_30min_NEB_Sample2_GlycoStt40K_400ng_Slot1-12_1_611.d	1	20210317_io25cm_30min_neb_sample2_glycostt40k_400ng_slot1-12_1_611.10269.10269.4	QTOF_HCD	0.965	Reference	25622.4	7.72	1000000	0.07	2	18185	sp|P08962|CD63_HUMAN CD63 antigen OS=Homo sapiens GN=CD63 PE=1 SV=2	3901.1
P08962|CD63_HUMAN CD63 antigen OS=Homo sapiens GN=CD63 PE=1 SV=2	P08962|CD63	K.NnHTASILDR.M	129	138	HexNAc(6)Hex(7)Fuc(3)NeuAc(3)	N2(NGlycan/3664.3060)	2	130	N130	184000	184000	202.14	s(HCT116_45min) r(1)	HCT116	HCT116-a1	HCT116 Sample1	45 min	N2(NGlycan/3664.3060)	15.77	N	4	130	2	0.024	0.49	69.1	69.1	1201.97	1201.98	-1.83	1	4803.87	4803.87	15.74	4	113	12600	7947	15.77	14.75	16.14	ms2_search_4_col_0_byonic_s(sample2) r(1)	D:\Data\20210316_NEB\Glycopeptides - 30min Gradient\byos_tmp\Byologics_30min.uXHbJ\ms2_search_4_col_0_byonic_s(sample2) r(1).byrslt	D:/Data/20210316_NEB/Glycopeptides - 30min Gradient/20210317_IO25cm_30min_NEB_Sample4_GlycoStt40K_400ng_Slot1-14_1_614.d	1	20210317_io25cm_30min_neb_sample4_glycostt40k_400ng_slot1-14_1_614.7947.7947.4	QTOF_HCD	0.96	NonReference	25622.4	7.72	800000	0.09	1	51608	sp|P08962|CD63_HUMAN CD63 antigen OS=Homo sapiens GN=CD63 PE=1 SV=2	3901.2
P08962|CD63_HUMAN CD63 antigen OS=Homo sapiens GN=CD63 PE=1 SV=2	P08962|CD63	K.NnHTASILDR.M	129	138	HexNAc(6)Hex(7)Fuc(3)NeuAc(3)	N2(NGlycan/3664.3060)	2	130	N130	20600	20600	29.99	s(HCT116_45min) r(1)	HCT116	HCT116-a1	HCT116 Sample1	45 min	N2(NGlycan/3664.3060)	15.72	N	3	130	2	0.32	0.95	1.5	1.5	1602.3	1602.3	1.86	1	4803.88	4803.87	15.74	4	113	2260	7940	15.72	15.58	15.86	ms2_search_4_col_0_byonic_s(sample2) r(1)	D:\Data\20210316_NEB\Glycopeptides - 30min Gradient\byos_tmp\Byologics_30min.uXHbJ\ms2_search_4_col_0_byonic_s(sample2) r(1).byrslt	D:/Data/20210316_NEB/Glycopeptides - 30min Gradient/20210317_IO25cm_30min_NEB_Sample4_GlycoStt40K_400ng_Slot1-14_1_614.d	1	20210317_io25cm_30min_neb_sample4_glycostt40k_400ng_slot1-14_1_614.7940.7940.3	QTOF_HCD	1.207	NonReference	25622.4	7.72	100000	0.18	1	51607	sp|P08962|CD63_HUMAN CD63 antigen OS=Homo sapiens GN=CD63 PE=1 SV=2	3902
P08962|CD63_HUMAN CD63 antigen OS=Homo sapiens GN=CD63 PE=1 SV=2	P08962|CD63	K.CCGAAnYTDWEK.I	145	156	HexNAc(2)Hex(2)Fuc(1)	N6(NGlycan/876.3223)	6	150	N150	58400	58400	362.67	s(DKO1_45min) r(2)	DKO1	DKO1-a2	DKO1 Sample2	45 min	N6(NGlycan/876.3223)	28.58	N	2	150	6	0.0001	0.0029	188.1	188.1	1175.94	1175.95	-12.76	0	2349.86	2349.89	28.57	2	113	8980	24095	28.58	28.46	29.51	ms2_search_2_col_0_byonic_s(sample1) r(2)	D:\Data\20210316_NEB\Glycopeptides - 30min Gradient\byos_tmp\Byologics_30min.uXHbJ\ms2_search_2_col_0_byonic_s(sample1) r(2).byrslt	D:/Data/20210316_NEB/Glycopeptides - 30min Gradient/20210317_IO25cm_30min_NEB_Sample2_GlycoStt40K_400ng_Slot1-12_1_611.d	0	20210317_io25cm_30min_neb_sample2_glycostt40k_400ng_slot1-12_1_611.24095.24095.2	QTOF_HCD	1.213	Reference	25622.4	7.72	200000	0.07	2	23502	sp|P08962|CD63_HUMAN CD63 antigen OS=Homo sapiens GN=CD63 PE=1 SV=2	3903.1.1
P08962|CD63_HUMAN CD63 antigen OS=Homo sapiens GN=CD63 PE=1 SV=2	P08962|CD63	K.CCGAAnYTDWEK.I	145	156	HexNAc(2)Hex(2)Fuc(1)	N6(NGlycan/876.3223)	6	150	N150	58400	58400	379.46	s(DKO1_45min) r(2)	DKO1	DKO1-a2	DKO1 Sample2	45 min	N6(NGlycan/876.3223)	28.58	N	2	150	6	4.3e-05	0.0012	255	255	1175.94	1175.95	-12.76	0	2349.86	2349.89	28.57	2	113	8980	24086	28.58	28.46	29.51	ms2_search_2_col_0_byonic_s(sample1) r(2)	D:\Data\20210316_NEB\Glycopeptides - 30min Gradient\byos_tmp\Byologics_30min.uXHbJ\ms2_search_2_col_0_byonic_s(sample1) r(2).byrslt	D:/Data/20210316_NEB/Glycopeptides - 30min Gradient/20210317_IO25cm_30min_NEB_Sample2_GlycoStt40K_400ng_Slot1-12_1_611.d	0	20210317_io25cm_30min_neb_sample2_glycostt40k_400ng_slot1-12_1_611.24086.24086.2	QTOF_HCD	1.213	Reference	25622.4	7.72	200000		2	23498	sp|P08962|CD63_HUMAN CD63 antigen OS=Homo sapiens GN=CD63 PE=1 SV=2	3903.1.2
P08962|CD63_HUMAN CD63 antigen OS=Homo sapiens GN=CD63 PE=1 SV=2	P08962|CD63	K.CCGAAnYTDWEK.I	145	156	HexNAc(2)Hex(2)Fuc(1)	N6(NGlycan/876.3223)	6	150	N150	49800	49800	376.19	s(DKO1_45min) r(3)	DKO1	DKO1-a3	DKO1 Sample3	45 min	N6(NGlycan/876.3223)	28.62	N	2	150	6	5.6e-05	0.0016	230.1	230.1	1175.94	1175.95	-10.49	0	2349.86	2349.89	28.62	3	113	5240	22398	28.62	28.46	28.99	ms2_search_3_col_0_byonic_s(sample1) r(3)	D:\Data\20210316_NEB\Glycopeptides - 30min Gradient\byos_tmp\Byologics_30min.uXHbJ\ms2_search_3_col_0_byonic_s(sample1) r(3).byrslt	D:/Data/20210316_NEB/Glycopeptides - 30min Gradient/20210317_IO25cm_30min_NEB_Sample3_GlycoStt40K_400ng_Slot1-13_1_612.d	1	20210317_io25cm_30min_neb_sample3_glycostt40k_400ng_slot1-13_1_612.22398.22398.2	QTOF_HCD	1.217	Reference	25622.4	7.72	200000	0.08	3	40632	sp|P08962|CD63_HUMAN CD63 antigen OS=Homo sapiens GN=CD63 PE=1 SV=2	3903.2
P08962|CD63_HUMAN CD63 antigen OS=Homo sapiens GN=CD63 PE=1 SV=2	P08962|CD63	K.CCGAAnYTDWEK.I	145	156	HexNAc(2)Hex(3)	N6(NGlycan/892.3172)	6	150	N150	118000	118000	610.14	s(DKO1_45min) r(1)	DKO1	DKO1-a1	DKO1 Sample1	45 min	N6(NGlycan/892.3172)	19.05	N	2	150	6	1.5e-12	7.5e-11	456.6	371.5	1183.95	1183.95	-1.04	0	2365.88	2365.88	19.03	1	113	9400	11631	19.05	18.05	19.26	ms2_search_1_col_0_byonic_s(sample1) r(1)	D:\Data\20210316_NEB\Glycopeptides - 30min Gradient\byos_tmp\Byologics_30min.uXHbJ\ms2_search_1_col_0_byonic_s(sample1) r(1).byrslt	D:/Data/20210316_NEB/Glycopeptides - 30min Gradient/20210317_IO25cm_30min_NEB_Sample1_GlycoStt40K_400ng_Slot1-11_1_610.d	1	20210317_io25cm_30min_neb_sample1_glycostt40k_400ng_slot1-11_1_610.11631.11631.2	QTOF_HCD	1.217	Reference	25622.4	7.72	400000	0.11	1	3507	sp|P08962|CD63_HUMAN CD63 antigen OS=Homo sapiens GN=CD63 PE=1 SV=2	3904.1
P08962|CD63_HUMAN CD63 antigen OS=Homo sapiens GN=CD63 PE=1 SV=2	P08962|CD63	K.CCGAAnYTDWEK.I	145	156	HexNAc(2)Hex(3)	N6(NGlycan/892.3172)	6	150	N150	211000	211000	657.89	s(DKO1_45min) r(2)	DKO1	DKO1-a2	DKO1 Sample2	45 min	N6(NGlycan/892.3172)	19.12	N	2	150	6	3.9e-13	1.1e-11	469	331.8	1183.95	1183.95	0.16	0	2365.88	2365.88	19.14	2	113	12200	13808	19.12	18.12	19.7	ms2_search_2_col_0_byonic_s(sample1) r(2)	D:\Data\20210316_NEB\Glycopeptides - 30min Gradient\byos_tmp\Byologics_30min.uXHbJ\ms2_search_2_col_0_byonic_s(sample1) r(2).byrslt	D:/Data/20210316_NEB/Glycopeptides - 30min Gradient/20210317_IO25cm_30min_NEB_Sample2_GlycoStt40K_400ng_Slot1-12_1_611.d	0	20210317_io25cm_30min_neb_sample2_glycostt40k_400ng_slot1-12_1_611.13808.13808.2	QTOF_HCD	1.216	Reference	25622.4	7.72	700000	0.09	2	19463	sp|P08962|CD63_HUMAN CD63 antigen OS=Homo sapiens GN=CD63 PE=1 SV=2	3904.2.1
P08962|CD63_HUMAN CD63 antigen OS=Homo sapiens GN=CD63 PE=1 SV=2	P08962|CD63	K.CCGAAnYTDWEK.I	145	156	HexNAc(2)Hex(3)	N6(NGlycan/892.3172)	6	150	N150	211000	211000	630.25	s(DKO1_45min) r(2)	DKO1	DKO1-a2	DKO1 Sample2	45 min	N6(NGlycan/892.3172)	19.12	N	2	150	6	3.9e-12	1.1e-10	392.4	344.8	1183.95	1183.95	0.16	0	2365.88	2365.88	19.13	2	113	12200	13798	19.12	18.12	19.7	ms2_search_2_col_0_byonic_s(sample1) r(2)	D:\Data\20210316_NEB\Glycopeptides - 30min Gradient\byos_tmp\Byologics_30min.uXHbJ\ms2_search_2_col_0_byonic_s(sample1) r(2).byrslt	D:/Data/20210316_NEB/Glycopeptides - 30min Gradient/20210317_IO25cm_30min_NEB_Sample2_GlycoStt40K_400ng_Slot1-12_1_611.d	0	20210317_io25cm_30min_neb_sample2_glycostt40k_400ng_slot1-12_1_611.13798.13798.2	QTOF_HCD	1.216	Reference	25622.4	7.72	700000		2	19460	sp|P08962|CD63_HUMAN CD63 antigen OS=Homo sapiens GN=CD63 PE=1 SV=2	3904.2.2
P08962|CD63_HUMAN CD63 antigen OS=Homo sapiens GN=CD63 PE=1 SV=2	P08962|CD63	K.CCGAAnYTDWEK.I	145	156	HexNAc(2)Hex(3)	N6(NGlycan/892.3172)	6	150	N150	200000	200000	538.59	s(DKO1_45min) r(3)	DKO1	DKO1-a3	DKO1 Sample3	45 min	N6(NGlycan/892.3172)	19.16	N	2	150	6	2.2e-08	6.4e-07	352.3	309.5	1183.94	1183.95	-6.12	0	2365.87	2365.88	19.16	3	113	8590	12200	19.16	18.91	20.92	ms2_search_3_col_0_byonic_s(sample1) r(3)	D:\Data\20210316_NEB\Glycopeptides - 30min Gradient\byos_tmp\Byologics_30min.uXHbJ\ms2_search_3_col_0_byonic_s(sample1) r(3).byrslt	D:/Data/20210316_NEB/Glycopeptides - 30min Gradient/20210317_IO25cm_30min_NEB_Sample3_GlycoStt40K_400ng_Slot1-13_1_612.d	1	20210317_io25cm_30min_neb_sample3_glycostt40k_400ng_slot1-13_1_612.12200.12200.2	QTOF_HCD	1.22	Reference	25622.4	7.72	600000	0.12	3	36741	sp|P08962|CD63_HUMAN CD63 antigen OS=Homo sapiens GN=CD63 PE=1 SV=2	3904.3
P08962|CD63_HUMAN CD63 antigen OS=Homo sapiens GN=CD63 PE=1 SV=2	P08962|CD63	K.CCGAAnYTDwEK.I	145	156	HexNAc(2)Hex(6)Phospho(1)	N6(NGlycan/1458.4420)	6	150	N150	13800	13800	29.98	s(DKO1_45min) r(3)	DKO1	DKO1-a3	DKO1 Sample3	45 min	N6(NGlycan/1458.4420); W10(Oxidation/15.9949)	40.66	N,W	3	150154	6,10	0.73	0.99	0	0	983.653	983.675	-21.89	0	2947.94	2948	40.65	3	113	3040	35052	40.66	40.61	40.78	ms2_search_3_col_0_byonic_s(sample1) r(3)	D:\Data\20210316_NEB\Glycopeptides - 30min Gradient\byos_tmp\Byologics_30min.uXHbJ\ms2_search_3_col_0_byonic_s(sample1) r(3).byrslt	D:/Data/20210316_NEB/Glycopeptides - 30min Gradient/20210317_IO25cm_30min_NEB_Sample3_GlycoStt40K_400ng_Slot1-13_1_612.d	1	20210317_io25cm_30min_neb_sample3_glycostt40k_400ng_slot1-13_1_612.35052.35052.3	QTOF_HCD	1.185	Reference	25622.4	7.72	50000	0.07	3	45217	sp|P08962|CD63_HUMAN CD63 antigen OS=Homo sapiens GN=CD63 PE=1 SV=2	3905
P08962|CD63_HUMAN CD63 antigen OS=Homo sapiens GN=CD63 PE=1 SV=2	P08962|CD63	K.NRVPDSCCInVTVGCGINFNEK.A	163	184	HexNAc(3)Hex(4)Fuc(1)	N10(NGlycan/1403.5073)	10	172	N172	748000	748000	276.36	s(DKO1_45min) r(1)	DKO1	DKO1-a1	DKO1 Sample1	45 min	N10(NGlycan/1403.5073)	30.9	N	4	172	10	0.063	0.78	42.5	42.5	989.921	989.923	-2.18	0	3955.66	3955.66	31.03	1	113	37700	24068	30.9	29.32	31.52	ms2_search_1_col_0_byonic_s(sample1) r(1)	D:\Data\20210316_NEB\Glycopeptides - 30min Gradient\byos_tmp\Byologics_30min.uXHbJ\ms2_search_1_col_0_byonic_s(sample1) r(1).byrslt	D:/Data/20210316_NEB/Glycopeptides - 30min Gradient/20210317_IO25cm_30min_NEB_Sample1_GlycoStt40K_400ng_Slot1-11_1_610.d	1	20210317_io25cm_30min_neb_sample1_glycostt40k_400ng_slot1-11_1_610.24068.24068.4	QTOF_HCD	0.968	Reference	25622.4	7.72	3000000	0.2	1	8516	sp|P08962|CD63_HUMAN CD63 antigen OS=Homo sapiens GN=CD63 PE=1 SV=2	3906
P08962|CD63_HUMAN CD63 antigen OS=Homo sapiens GN=CD63 PE=1 SV=2	P08962|CD63	K.nRVPDSCCInVTVGCGINFNEK.A	163	184	HexNAc(6)Hex(5)Fuc(1)	N10(NGlycan/2174.7983)	10	172	N172	25200	25200	29.98	s(DKO1_45min) r(3)	DKO1	DKO1-a3	DKO1 Sample3	45 min	N1(Deamidated/0.9840); N10(NGlycan/2174.7983)	21.39	N,N	3	163172	1,10	0.7	0.99	6.6	6.6	1576.97	1576.99	-9.54	0	4727.89	4727.94	21.43	3	113	4250	14644	21.39	20.76	21.48	ms2_search_3_col_0_byonic_s(sample1) r(3)	D:\Data\20210316_NEB\Glycopeptides - 30min Gradient\byos_tmp\Byologics_30min.uXHbJ\ms2_search_3_col_0_byonic_s(sample1) r(3).byrslt	D:/Data/20210316_NEB/Glycopeptides - 30min Gradient/20210317_IO25cm_30min_NEB_Sample3_GlycoStt40K_400ng_Slot1-13_1_612.d	1	20210317_io25cm_30min_neb_sample3_glycostt40k_400ng_slot1-13_1_612.14644.14644.3	QTOF_HCD	1.224	Reference	25622.4	7.72	400000	0.1	3	37598	sp|P08962|CD63_HUMAN CD63 antigen OS=Homo sapiens GN=CD63 PE=1 SV=2	3907
P08962|CD63_HUMAN CD63 antigen OS=Homo sapiens GN=CD63 PE=1 SV=2	P08962|CD63	R.VPDSCCInVTVGCGInFNEK.A	165	184	HexNAc(2)Hex(11)	N8(NGlycan/2188.7398)	8	172	N172	13500	13500	29.98	s(HCT116_45min) r(1)	HCT116	HCT116-a1	HCT116 Sample1	45 min	N8(NGlycan/2188.7398); N16(Deamidated/0.9840)	28.76	N,N	5	172180	8,16	0.35	0.95	30	0	895.351	895.355	-4.61	1	4471.72	4471.74	28.12	4	113	1520	20534	28.76	27.53	28.92	ms2_search_4_col_0_byonic_s(sample2) r(1)	D:\Data\20210316_NEB\Glycopeptides - 30min Gradient\byos_tmp\Byologics_30min.uXHbJ\ms2_search_4_col_0_byonic_s(sample2) r(1).byrslt	D:/Data/20210316_NEB/Glycopeptides - 30min Gradient/20210317_IO25cm_30min_NEB_Sample4_GlycoStt40K_400ng_Slot1-14_1_614.d	1	20210317_io25cm_30min_neb_sample4_glycostt40k_400ng_slot1-14_1_614.20534.20534.5	QTOF_HCD	1.031	NonReference	25622.4	7.72	200000	0.05	1	56057	sp|P08962|CD63_HUMAN CD63 antigen OS=Homo sapiens GN=CD63 PE=1 SV=2	3908
P09001|RM03_HUMAN 39S ribosomal protein L3, mitochondrial OS=Homo sapiens GN=MRPL3 PE=1 SV=1	P09001|RM03	K.IFNITDNAAIKPGTPLYAAHFRPGQYVDVTAK.T	178	209						14400	14400	211.98	s(HCT116_45min) r(1)	HCT116	HCT116-a1	HCT116 Sample1	45 min		38.31		5			0.042	0.31	212	212	698.575	698.572	3.58	0	3487.84	3487.83	38.32	4	1273	3110	31237	38.31	38.24	38.38	ms2_search_4_col_0_byonic_s(sample2) r(1)	D:\Data\20210316_NEB\Glycopeptides - 30min Gradient\byos_tmp\Byologics_30min.uXHbJ\ms2_search_4_col_0_byonic_s(sample2) r(1).byrslt	D:/Data/20210316_NEB/Glycopeptides - 30min Gradient/20210317_IO25cm_30min_NEB_Sample4_GlycoStt40K_400ng_Slot1-14_1_614.d	1	20210317_io25cm_30min_neb_sample4_glycostt40k_400ng_slot1-14_1_614.31237.31237.5	QTOF_HCD	1.054	NonReference	38628.3	9.87	60000	0.08	1	59973	sp|P09001|RM03_HUMAN 39S ribosomal protein L3, mitochondrial OS=Homo sapiens GN=MRPL3 PE=1 SV=1	3909
P09001|RM03_HUMAN 39S ribosomal protein L3, mitochondrial OS=Homo sapiens GN=MRPL3 PE=1 SV=1	P09001|RM03	K.NLPFPTYFPDGDEEELPEDLYDENVCQPGAPSITFA.-	313	348						31600	31600	450.38	s(DKO1_45min) r(1)	DKO1	DKO1-a1	DKO1 Sample1	45 min		51.93		3			7e-06	6e-05	342.5	42.6	1362.95	1362.94	4.63	0	4085.82	4085.8	51.95	1	1273	4300	41591	51.93	50.64	52.18	ms2_search_1_col_0_byonic_s(sample1) r(1)	D:\Data\20210316_NEB\Glycopeptides - 30min Gradient\byos_tmp\Byologics_30min.uXHbJ\ms2_search_1_col_0_byonic_s(sample1) r(1).byrslt	D:/Data/20210316_NEB/Glycopeptides - 30min Gradient/20210317_IO25cm_30min_NEB_Sample1_GlycoStt40K_400ng_Slot1-11_1_610.d	1	20210317_io25cm_30min_neb_sample1_glycostt40k_400ng_slot1-11_1_610.41591.41591.3	QTOF_HCD	1.197	Reference	38628.3	9.87	100000	0.04	1	15151	sp|P09001|RM03_HUMAN 39S ribosomal protein L3, mitochondrial OS=Homo sapiens GN=MRPL3 PE=1 SV=1	3910.1
P09001|RM03_HUMAN 39S ribosomal protein L3, mitochondrial OS=Homo sapiens GN=MRPL3 PE=1 SV=1	P09001|RM03	K.NLPFPTYFPDGDEEELPEDLYDENVCQPGAPSITFA.-	313	348						33100	33100	509.36	s(DKO1_45min) r(2)	DKO1	DKO1-a2	DKO1 Sample2	45 min		51.95		3			1.7e-07	1.3e-06	405.6	43	1362.94	1362.94	-1.88	0	4085.8	4085.8	51.97	2	1273	9450	48055	51.95	51.74	52.55	ms2_search_2_col_0_byonic_s(sample1) r(2)	D:\Data\20210316_NEB\Glycopeptides - 30min Gradient\byos_tmp\Byologics_30min.uXHbJ\ms2_search_2_col_0_byonic_s(sample1) r(2).byrslt	D:/Data/20210316_NEB/Glycopeptides - 30min Gradient/20210317_IO25cm_30min_NEB_Sample2_GlycoStt40K_400ng_Slot1-12_1_611.d	1	20210317_io25cm_30min_neb_sample2_glycostt40k_400ng_slot1-12_1_611.48055.48055.3	QTOF_HCD	1.187	Reference	38628.3	9.87	100000	0.03	2	33184	sp|P09001|RM03_HUMAN 39S ribosomal protein L3, mitochondrial OS=Homo sapiens GN=MRPL3 PE=1 SV=1	3910.2
P09001|RM03_HUMAN 39S ribosomal protein L3, mitochondrial OS=Homo sapiens GN=MRPL3 PE=1 SV=1	P09001|RM03	K.NLPFPTYFPDGDEEELPEDLYDENVCQPGAPSITFA.-	313	348						66700	66700	449	s(HCT116_45min) r(1)	HCT116	HCT116-a1	HCT116 Sample1	45 min		51.99		3			2.4e-05	0.00019	292.5	28.7	1362.94	1362.94	0.06	0	4085.8	4085.8	51.98	4	1273	11200	44882	51.99	51.43	52.22	ms2_search_4_col_0_byonic_s(sample2) r(1)	D:\Data\20210316_NEB\Glycopeptides - 30min Gradient\byos_tmp\Byologics_30min.uXHbJ\ms2_search_4_col_0_byonic_s(sample2) r(1).byrslt	D:/Data/20210316_NEB/Glycopeptides - 30min Gradient/20210317_IO25cm_30min_NEB_Sample4_GlycoStt40K_400ng_Slot1-14_1_614.d	1	20210317_io25cm_30min_neb_sample4_glycostt40k_400ng_slot1-14_1_614.44882.44882.3	QTOF_HCD	1.207	NonReference	38628.3	9.87	300000	0.05	1	65702	sp|P09001|RM03_HUMAN 39S ribosomal protein L3, mitochondrial OS=Homo sapiens GN=MRPL3 PE=1 SV=1	3910.3
P09001|RM03_HUMAN 39S ribosomal protein L3, mitochondrial OS=Homo sapiens GN=MRPL3 PE=1 SV=1	P09001|RM03	K.NLPFPTYFPDGDEEELPEDLYDENVCQPGAPSITFA.-	313	348						68900	68900	429.57	s(HCT116_45min) r(2)	HCT116	HCT116-a2	HCT116 Sample2	45 min		51.99		3			2.9e-05	0.00024	310.2	30.5	1362.94	1362.94	-3.17	0	4085.79	4085.8	52.01	5	1273	12200	44135	51.99	50.92	52.22	ms2_search_5_col_0_byonic_s(sample2) r(2)	D:\Data\20210316_NEB\Glycopeptides - 30min Gradient\byos_tmp\Byologics_30min.uXHbJ\ms2_search_5_col_0_byonic_s(sample2) r(2).byrslt	D:/Data/20210316_NEB/Glycopeptides - 30min Gradient/20210317_IO25cm_30min_NEB_Sample5_GlycoStt40K_400ng_Slot1-15_1_615.d	1	20210317_io25cm_30min_neb_sample5_glycostt40k_400ng_slot1-15_1_615.44135.44135.3	QTOF_HCD	1.202	NonReference	38628.3	9.87	300000	0.04	2	81174	sp|P09001|RM03_HUMAN 39S ribosomal protein L3, mitochondrial OS=Homo sapiens GN=MRPL3 PE=1 SV=1	3910.4
P09001|RM03_HUMAN 39S ribosomal protein L3, mitochondrial OS=Homo sapiens GN=MRPL3 PE=1 SV=1	P09001|RM03	K.NLPFPTYFPDGDEEELPEDLYDENVCQPGAPSITFA.-	313	348						43200	43200	236.41	s(HCT116_45min) r(2)	HCT116	HCT116-a2	HCT116 Sample2	45 min		51.99		4			0.058	0.41	162.1	4.3	1022.46	1022.46	4.56	0	4085.82	4085.8	52.01	5	1273	2930	44136	51.99	51.5	52.2	ms2_search_5_col_0_byonic_s(sample2) r(2)	D:\Data\20210316_NEB\Glycopeptides - 30min Gradient\byos_tmp\Byologics_30min.uXHbJ\ms2_search_5_col_0_byonic_s(sample2) r(2).byrslt	D:/Data/20210316_NEB/Glycopeptides - 30min Gradient/20210317_IO25cm_30min_NEB_Sample5_GlycoStt40K_400ng_Slot1-15_1_615.d	1	20210317_io25cm_30min_neb_sample5_glycostt40k_400ng_slot1-15_1_615.44136.44136.4	QTOF_HCD	1.13	NonReference	38628.3	9.87	200000	0.1	2	81175	sp|P09001|RM03_HUMAN 39S ribosomal protein L3, mitochondrial OS=Homo sapiens GN=MRPL3 PE=1 SV=1	3911
P09001|RM03_HUMAN 39S ribosomal protein L3, mitochondrial OS=Homo sapiens GN=MRPL3 PE=1 SV=1	P09001|RM03	K.NLPFPTYFPDGDEEELPEDLYDEnVCQPGAPSITFA.-	313	348						2850	2850	81.63	s(DKO1_45min) r(1)	DKO1	DKO1-a1	DKO1 Sample1	45 min	N24(Deamidated/0.9840)	52.14	N	3	336	24	0.31	0.94	25	25	1363.27	1363.27	2.46	-1	4086.8	4086.79	51.97	1	1273	952	41594	52.14	51.61	52.16	ms2_search_1_col_0_byonic_s(sample1) r(1)	D:\Data\20210316_NEB\Glycopeptides - 30min Gradient\byos_tmp\Byologics_30min.uXHbJ\ms2_search_1_col_0_byonic_s(sample1) r(1).byrslt	D:/Data/20210316_NEB/Glycopeptides - 30min Gradient/20210317_IO25cm_30min_NEB_Sample1_GlycoStt40K_400ng_Slot1-11_1_610.d	1	20210317_io25cm_30min_neb_sample1_glycostt40k_400ng_slot1-11_1_610.41594.41594.3	QTOF_HCD	1.196	Reference	38628.3	9.87	30000	0.06	1	15152	sp|P09001|RM03_HUMAN 39S ribosomal protein L3, mitochondrial OS=Homo sapiens GN=MRPL3 PE=1 SV=1	3912
P09104|ENOG_HUMAN Gamma-enolase OS=Homo sapiens GN=ENO2 PE=1 SV=3	P09104|ENOG	K.AVDHINSTIAPALISSGLSVVEQEKLDNLMLELDGTENK.S	65	103						134000	134000	1065.38	s(DKO1_45min) r(2)	DKO1	DKO1-a2	DKO1 Sample2	45 min		50.14		4			0	0	944.1	224.8	1041.79	1041.79	-0.75	0	4163.13	4163.13	50.16	2	843	32100	46563	50.14	49.68	51.07	ms2_search_2_col_0_byonic_s(sample1) r(2)	D:\Data\20210316_NEB\Glycopeptides - 30min Gradient\byos_tmp\Byologics_30min.uXHbJ\ms2_search_2_col_0_byonic_s(sample1) r(2).byrslt	D:/Data/20210316_NEB/Glycopeptides - 30min Gradient/20210317_IO25cm_30min_NEB_Sample2_GlycoStt40K_400ng_Slot1-12_1_611.d	0	20210317_io25cm_30min_neb_sample2_glycostt40k_400ng_slot1-12_1_611.46563.46563.4	QTOF_HCD	1.25	Reference	47262.2	4.72	600000	0.04	2	32642	sp|P09104|ENOG_HUMAN Gamma-enolase OS=Homo sapiens GN=ENO2 PE=1 SV=3	3913.1.1
P09104|ENOG_HUMAN Gamma-enolase OS=Homo sapiens GN=ENO2 PE=1 SV=3	P09104|ENOG	K.AVDHINSTIAPALISSGLSVVEQEKLDNLMLELDGTENK.S	65	103						134000	134000	1199.36	s(DKO1_45min) r(2)	DKO1	DKO1-a2	DKO1 Sample2	45 min		50.14		4			0	0	1049.9	225.5	1041.79	1041.79	-0.75	0	4163.13	4163.13	50.16	2	843	32100	46566	50.14	49.68	51.07	ms2_search_2_col_0_byonic_s(sample1) r(2)	D:\Data\20210316_NEB\Glycopeptides - 30min Gradient\byos_tmp\Byologics_30min.uXHbJ\ms2_search_2_col_0_byonic_s(sample1) r(2).byrslt	D:/Data/20210316_NEB/Glycopeptides - 30min Gradient/20210317_IO25cm_30min_NEB_Sample2_GlycoStt40K_400ng_Slot1-12_1_611.d	0	20210317_io25cm_30min_neb_sample2_glycostt40k_400ng_slot1-12_1_611.46566.46566.4	QTOF_HCD	1.049	Reference	47262.2	4.72	600000		2	32644	sp|P09104|ENOG_HUMAN Gamma-enolase OS=Homo sapiens GN=ENO2 PE=1 SV=3	3913.1.2
P09104|ENOG_HUMAN Gamma-enolase OS=Homo sapiens GN=ENO2 PE=1 SV=3	P09104|ENOG	K.AVDHINSTIAPALISSGLSVVEQEKLDNLMLELDGTENK.S	65	103						134000	134000	1128.49	s(DKO1_45min) r(2)	DKO1	DKO1-a2	DKO1 Sample2	45 min		50.14		4			0	0	967.3	196.6	1041.79	1041.79	0.56	0	4163.13	4163.13	50.18	2	843	32100	46580	50.14	49.68	51.07	ms2_search_2_col_0_byonic_s(sample1) r(2)	D:\Data\20210316_NEB\Glycopeptides - 30min Gradient\byos_tmp\Byologics_30min.uXHbJ\ms2_search_2_col_0_byonic_s(sample1) r(2).byrslt	D:/Data/20210316_NEB/Glycopeptides - 30min Gradient/20210317_IO25cm_30min_NEB_Sample2_GlycoStt40K_400ng_Slot1-12_1_611.d	0	20210317_io25cm_30min_neb_sample2_glycostt40k_400ng_slot1-12_1_611.46580.46580.4	QTOF_HCD	1.214	Reference	47262.2	4.72	600000		2	32651	sp|P09104|ENOG_HUMAN Gamma-enolase OS=Homo sapiens GN=ENO2 PE=1 SV=3	3913.1.3
P09104|ENOG_HUMAN Gamma-enolase OS=Homo sapiens GN=ENO2 PE=1 SV=3	P09104|ENOG	K.AVDHINSTIAPALISSGLSVVEQEKLDNLMLELDGTENK.S	65	103						156000	156000	1008.47	s(DKO1_45min) r(3)	DKO1	DKO1-a3	DKO1 Sample3	45 min		50.14		4			0	0	803.5	224.5	1041.79	1041.79	-0.91	0	4163.13	4163.13	50.16	3	843	33100	44027	50.14	49.59	50.63	ms2_search_3_col_0_byonic_s(sample1) r(3)	D:\Data\20210316_NEB\Glycopeptides - 30min Gradient\byos_tmp\Byologics_30min.uXHbJ\ms2_search_3_col_0_byonic_s(sample1) r(3).byrslt	D:/Data/20210316_NEB/Glycopeptides - 30min Gradient/20210317_IO25cm_30min_NEB_Sample3_GlycoStt40K_400ng_Slot1-13_1_612.d	0	20210317_io25cm_30min_neb_sample3_glycostt40k_400ng_slot1-13_1_612.44027.44027.4	QTOF_HCD	1.254	Reference	47262.2	4.72	700000	0.05	3	48973	sp|P09104|ENOG_HUMAN Gamma-enolase OS=Homo sapiens GN=ENO2 PE=1 SV=3	3913.2.1
P09104|ENOG_HUMAN Gamma-enolase OS=Homo sapiens GN=ENO2 PE=1 SV=3	P09104|ENOG	K.AVDHINSTIAPALISSGLSVVEQEKLDNLMLELDGTENK.S	65	103						156000	156000	1231.08	s(DKO1_45min) r(3)	DKO1	DKO1-a3	DKO1 Sample3	45 min		50.14		4			0	0	1008.4	274.8	1041.79	1041.79	-0.91	0	4163.13	4163.13	50.16	3	843	33100	44030	50.14	49.59	50.63	ms2_search_3_col_0_byonic_s(sample1) r(3)	D:\Data\20210316_NEB\Glycopeptides - 30min Gradient\byos_tmp\Byologics_30min.uXHbJ\ms2_search_3_col_0_byonic_s(sample1) r(3).byrslt	D:/Data/20210316_NEB/Glycopeptides - 30min Gradient/20210317_IO25cm_30min_NEB_Sample3_GlycoStt40K_400ng_Slot1-13_1_612.d	0	20210317_io25cm_30min_neb_sample3_glycostt40k_400ng_slot1-13_1_612.44030.44030.4	QTOF_HCD	1.051	Reference	47262.2	4.72	700000		3	48975	sp|P09104|ENOG_HUMAN Gamma-enolase OS=Homo sapiens GN=ENO2 PE=1 SV=3	3913.2.2
P09104|ENOG_HUMAN Gamma-enolase OS=Homo sapiens GN=ENO2 PE=1 SV=3	P09104|ENOG	K.AVDHINSTIAPALISSGLSVVEQEKLDNLMLELDGTENK.S	65	103						156000	156000	1057.25	s(DKO1_45min) r(3)	DKO1	DKO1-a3	DKO1 Sample3	45 min		50.14		4			0	0	848.1	178.3	1041.79	1041.79	-0.91	0	4163.13	4163.13	50.16	3	843	33100	44035	50.14	49.59	50.63	ms2_search_3_col_0_byonic_s(sample1) r(3)	D:\Data\20210316_NEB\Glycopeptides - 30min Gradient\byos_tmp\Byologics_30min.uXHbJ\ms2_search_3_col_0_byonic_s(sample1) r(3).byrslt	D:/Data/20210316_NEB/Glycopeptides - 30min Gradient/20210317_IO25cm_30min_NEB_Sample3_GlycoStt40K_400ng_Slot1-13_1_612.d	0	20210317_io25cm_30min_neb_sample3_glycostt40k_400ng_slot1-13_1_612.44035.44035.4	QTOF_HCD	1.221	Reference	47262.2	4.72	700000		3	48977	sp|P09104|ENOG_HUMAN Gamma-enolase OS=Homo sapiens GN=ENO2 PE=1 SV=3	3913.2.3
P09104|ENOG_HUMAN Gamma-enolase OS=Homo sapiens GN=ENO2 PE=1 SV=3	P09104|ENOG	K.AVDHINSTIAPALISSGLSVVEQEKLDNLMLELDGTENK.S	65	103						133000	133000	1248.6	s(HCT116_45min) r(1)	HCT116	HCT116-a1	HCT116 Sample1	45 min		50.16		4			0	0	1020.2	366.1	1041.79	1041.79	-1.09	0	4163.13	4163.13	50.18	4	843	33000	43278	50.16	49.7	50.62	ms2_search_4_col_0_byonic_s(sample2) r(1)	D:\Data\20210316_NEB\Glycopeptides - 30min Gradient\byos_tmp\Byologics_30min.uXHbJ\ms2_search_4_col_0_byonic_s(sample2) r(1).byrslt	D:/Data/20210316_NEB/Glycopeptides - 30min Gradient/20210317_IO25cm_30min_NEB_Sample4_GlycoStt40K_400ng_Slot1-14_1_614.d	0	20210317_io25cm_30min_neb_sample4_glycostt40k_400ng_slot1-14_1_614.43278.43278.4	QTOF_HCD	1.053	NonReference	47262.2	4.72	600000	0.04	1	65073	sp|P09104|ENOG_HUMAN Gamma-enolase OS=Homo sapiens GN=ENO2 PE=1 SV=3	3913.3.1
P09104|ENOG_HUMAN Gamma-enolase OS=Homo sapiens GN=ENO2 PE=1 SV=3	P09104|ENOG	K.AVDHINSTIAPALISSGLSVVEQEKLDNLMLELDGTENK.S	65	103						133000	133000	938.53	s(HCT116_45min) r(1)	HCT116	HCT116-a1	HCT116 Sample1	45 min		50.16		4			0	3e-16	703.8	154.5	1041.79	1041.79	-1.09	0	4163.13	4163.13	50.18	4	843	33000	43281	50.16	49.7	50.62	ms2_search_4_col_0_byonic_s(sample2) r(1)	D:\Data\20210316_NEB\Glycopeptides - 30min Gradient\byos_tmp\Byologics_30min.uXHbJ\ms2_search_4_col_0_byonic_s(sample2) r(1).byrslt	D:/Data/20210316_NEB/Glycopeptides - 30min Gradient/20210317_IO25cm_30min_NEB_Sample4_GlycoStt40K_400ng_Slot1-14_1_614.d	0	20210317_io25cm_30min_neb_sample4_glycostt40k_400ng_slot1-14_1_614.43281.43281.4	QTOF_HCD	1.255	NonReference	47262.2	4.72	600000		1	65074	sp|P09104|ENOG_HUMAN Gamma-enolase OS=Homo sapiens GN=ENO2 PE=1 SV=3	3913.3.2
P09104|ENOG_HUMAN Gamma-enolase OS=Homo sapiens GN=ENO2 PE=1 SV=3	P09104|ENOG	K.AVDHINSTIAPALISSGLSVVEQEKLDNLMLELDGTENK.S	65	103						133000	133000	958.06	s(HCT116_45min) r(1)	HCT116	HCT116-a1	HCT116 Sample1	45 min		50.16		4			0	0	780.1	143.2	1041.79	1041.79	-2.23	0	4163.12	4163.13	50.19	4	843	33000	43291	50.16	49.7	50.62	ms2_search_4_col_0_byonic_s(sample2) r(1)	D:\Data\20210316_NEB\Glycopeptides - 30min Gradient\byos_tmp\Byologics_30min.uXHbJ\ms2_search_4_col_0_byonic_s(sample2) r(1).byrslt	D:/Data/20210316_NEB/Glycopeptides - 30min Gradient/20210317_IO25cm_30min_NEB_Sample4_GlycoStt40K_400ng_Slot1-14_1_614.d	0	20210317_io25cm_30min_neb_sample4_glycostt40k_400ng_slot1-14_1_614.43291.43291.4	QTOF_HCD	1.221	NonReference	47262.2	4.72	600000		1	65078	sp|P09104|ENOG_HUMAN Gamma-enolase OS=Homo sapiens GN=ENO2 PE=1 SV=3	3913.3.3
P09104|ENOG_HUMAN Gamma-enolase OS=Homo sapiens GN=ENO2 PE=1 SV=3	P09104|ENOG	K.AVDHINSTIAPALISSGLSVVEQEKLDNLMLELDGTENK.S	65	103						94300	94300	480.72	s(HCT116_45min) r(2)	HCT116	HCT116-a2	HCT116 Sample2	45 min		50.18		4			7.4e-07	2.7e-05	338.5	89.3	1041.79	1041.79	-2.19	0	4163.12	4163.13	50.2	5	843	25500	42680	50.18	49.7	50.62	ms2_search_5_col_0_byonic_s(sample2) r(2)	D:\Data\20210316_NEB\Glycopeptides - 30min Gradient\byos_tmp\Byologics_30min.uXHbJ\ms2_search_5_col_0_byonic_s(sample2) r(2).byrslt	D:/Data/20210316_NEB/Glycopeptides - 30min Gradient/20210317_IO25cm_30min_NEB_Sample5_GlycoStt40K_400ng_Slot1-15_1_615.d	0	20210317_io25cm_30min_neb_sample5_glycostt40k_400ng_slot1-15_1_615.42680.42680.4	QTOF_HCD	1.212	NonReference	47262.2	4.72	400000	0.04	2	80645	sp|P09104|ENOG_HUMAN Gamma-enolase OS=Homo sapiens GN=ENO2 PE=1 SV=3	3913.4.1
P09104|ENOG_HUMAN Gamma-enolase OS=Homo sapiens GN=ENO2 PE=1 SV=3	P09104|ENOG	K.AVDHINSTIAPALISSGLSVVEQEKLDNLMLELDGTENK.S	65	103						94300	94300	1095.48	s(HCT116_45min) r(2)	HCT116	HCT116-a2	HCT116 Sample2	45 min		50.18		4			0	0	905.3	217.8	1041.79	1041.79	-2.78	0	4163.12	4163.13	50.18	5	843	25500	42659	50.18	49.7	50.62	ms2_search_5_col_0_byonic_s(sample2) r(2)	D:\Data\20210316_NEB\Glycopeptides - 30min Gradient\byos_tmp\Byologics_30min.uXHbJ\ms2_search_5_col_0_byonic_s(sample2) r(2).byrslt	D:/Data/20210316_NEB/Glycopeptides - 30min Gradient/20210317_IO25cm_30min_NEB_Sample5_GlycoStt40K_400ng_Slot1-15_1_615.d	0	20210317_io25cm_30min_neb_sample5_glycostt40k_400ng_slot1-15_1_615.42659.42659.4	QTOF_HCD	1.054	NonReference	47262.2	4.72	400000		2	80638	sp|P09104|ENOG_HUMAN Gamma-enolase OS=Homo sapiens GN=ENO2 PE=1 SV=3	3913.4.2
P09104|ENOG_HUMAN Gamma-enolase OS=Homo sapiens GN=ENO2 PE=1 SV=3	P09104|ENOG	K.AVDHINSTIAPALISSGLSVVEQEKLDNLMLELDGTENK.S	65	103						94300	94300	424.75	s(HCT116_45min) r(2)	HCT116	HCT116-a2	HCT116 Sample2	45 min		50.18		4			8.5e-09	3.1e-07	422	107.8	1041.79	1041.79	-2.19	0	4163.12	4163.13	50.19	5	843	25500	42669	50.18	49.7	50.62	ms2_search_5_col_0_byonic_s(sample2) r(2)	D:\Data\20210316_NEB\Glycopeptides - 30min Gradient\byos_tmp\Byologics_30min.uXHbJ\ms2_search_5_col_0_byonic_s(sample2) r(2).byrslt	D:/Data/20210316_NEB/Glycopeptides - 30min Gradient/20210317_IO25cm_30min_NEB_Sample5_GlycoStt40K_400ng_Slot1-15_1_615.d	0	20210317_io25cm_30min_neb_sample5_glycostt40k_400ng_slot1-15_1_615.42669.42669.4	QTOF_HCD	1.247	NonReference	47262.2	4.72	400000		2	80642	sp|P09104|ENOG_HUMAN Gamma-enolase OS=Homo sapiens GN=ENO2 PE=1 SV=3	3913.4.3
P09104|ENOG_HUMAN Gamma-enolase OS=Homo sapiens GN=ENO2 PE=1 SV=3	P09104|ENOG	K.AVDHINSTIAPALISSGLSVVEQEKLDNLMLELDGTENK.S	65	103						94300	94300	406.31	s(HCT116_45min) r(2)	HCT116	HCT116-a2	HCT116 Sample2	45 min		50.18		4			3.3e-06	0.00012	332	13.3	1041.79	1041.79	-2.19	0	4163.12	4163.13	50.2	5	843	25500	42679	50.18	49.7	50.62	ms2_search_5_col_0_byonic_s(sample2) r(2)	D:\Data\20210316_NEB\Glycopeptides - 30min Gradient\byos_tmp\Byologics_30min.uXHbJ\ms2_search_5_col_0_byonic_s(sample2) r(2).byrslt	D:/Data/20210316_NEB/Glycopeptides - 30min Gradient/20210317_IO25cm_30min_NEB_Sample5_GlycoStt40K_400ng_Slot1-15_1_615.d	0	20210317_io25cm_30min_neb_sample5_glycostt40k_400ng_slot1-15_1_615.42679.42679.4	QTOF_HCD	1.256	NonReference	47262.2	4.72	400000		2	80644	sp|P09104|ENOG_HUMAN Gamma-enolase OS=Homo sapiens GN=ENO2 PE=1 SV=3	3913.4.4
P09104|ENOG_HUMAN Gamma-enolase OS=Homo sapiens GN=ENO2 PE=1 SV=3	P09104|ENOG	K.AVDHINSTIAPALISSGLSVVEQEKLDNLMLELDGTENK.S	65	103						38500	38500	1229.51	s(HCT116_45min) r(3)	HCT116	HCT116-a3	HCT116 Sample3	45 min		50.15		4			0	0	1088.8	299.9	1041.79	1041.79	-1.22	0	4163.13	4163.13	50.17	6	843	8660	41166	50.15	49.69	50.62	ms2_search_6_col_0_byonic_s(sample2) r(3)	D:\Data\20210316_NEB\Glycopeptides - 30min Gradient\byos_tmp\Byologics_30min.uXHbJ\ms2_search_6_col_0_byonic_s(sample2) r(3).byrslt	D:/Data/20210316_NEB/Glycopeptides - 30min Gradient/20210317_IO25cm_30min_NEB_Sample6_GlycoStt40K_400ng_Slot1-16_1_616.d	1	20210317_io25cm_30min_neb_sample6_glycostt40k_400ng_slot1-16_1_616.41166.41166.4	QTOF_HCD	1.054	NonReference	47262.2	4.72	200000	0.05	3	95939	sp|P09104|ENOG_HUMAN Gamma-enolase OS=Homo sapiens GN=ENO2 PE=1 SV=3	3913.5
P09104|ENOG_HUMAN Gamma-enolase OS=Homo sapiens GN=ENO2 PE=1 SV=3	P09104|ENOG	K.AVDHINSTIAPALISSGLSVVEQEKLDNLMLELDGTENK.S	65	103						15500	15500	151.8	s(DKO1_45min) r(2)	DKO1	DKO1-a2	DKO1 Sample2	45 min		50.14		5			0.038	0.53	151.8	0.9	833.636	833.633	2.83	0	4163.14	4163.13	50.19	2	843	5870	46594	50.14	50.1	50.19	ms2_search_2_col_0_byonic_s(sample1) r(2)	D:\Data\20210316_NEB\Glycopeptides - 30min Gradient\byos_tmp\Byologics_30min.uXHbJ\ms2_search_2_col_0_byonic_s(sample1) r(2).byrslt	D:/Data/20210316_NEB/Glycopeptides - 30min Gradient/20210317_IO25cm_30min_NEB_Sample2_GlycoStt40K_400ng_Slot1-12_1_611.d	1	20210317_io25cm_30min_neb_sample2_glycostt40k_400ng_slot1-12_1_611.46594.46594.5	QTOF_HCD	1.111	Reference	47262.2	4.72	70000	0.04	2	32655	sp|P09104|ENOG_HUMAN Gamma-enolase OS=Homo sapiens GN=ENO2 PE=1 SV=3	3914.1
P09104|ENOG_HUMAN Gamma-enolase OS=Homo sapiens GN=ENO2 PE=1 SV=3	P09104|ENOG	K.AVDHINSTIAPALISSGLSVVEQEKLDNLMLELDGTENK.S	65	103						18200	18200	608.17	s(HCT116_45min) r(1)	HCT116	HCT116-a1	HCT116 Sample1	45 min		50.16		5			1.3e-10	5e-09	580.3	43	833.639	833.633	6.52	0	4163.16	4163.13	50.19	4	843	5880	43292	50.16	49.6	50.21	ms2_search_4_col_0_byonic_s(sample2) r(1)	D:\Data\20210316_NEB\Glycopeptides - 30min Gradient\byos_tmp\Byologics_30min.uXHbJ\ms2_search_4_col_0_byonic_s(sample2) r(1).byrslt	D:/Data/20210316_NEB/Glycopeptides - 30min Gradient/20210317_IO25cm_30min_NEB_Sample4_GlycoStt40K_400ng_Slot1-14_1_614.d	1	20210317_io25cm_30min_neb_sample4_glycostt40k_400ng_slot1-14_1_614.43292.43292.5	QTOF_HCD	1.119	NonReference	47262.2	4.72	80000	0.04	1	65079	sp|P09104|ENOG_HUMAN Gamma-enolase OS=Homo sapiens GN=ENO2 PE=1 SV=3	3914.2
P09104|ENOG_HUMAN Gamma-enolase OS=Homo sapiens GN=ENO2 PE=1 SV=3	P09104|ENOG	K.AVDHInSTIAPALISSGLSVVEQEKLDNLMLELDGTENK.S	65	103						25200	25200	791.47	s(HCT116_45min) r(1)	HCT116	HCT116-a1	HCT116 Sample1	45 min	N6(Deamidated/0.9840)	49.6	N	4	70	6	4e-14	1.5e-12	659	180.6	1042.03	1042.04	-10.37	0	4164.07	4164.11	50.6	4	843	2360	43741	49.6	49.3	51.11	ms2_search_4_col_0_byonic_s(sample2) r(1)	D:\Data\20210316_NEB\Glycopeptides - 30min Gradient\byos_tmp\Byologics_30min.uXHbJ\ms2_search_4_col_0_byonic_s(sample2) r(1).byrslt	D:/Data/20210316_NEB/Glycopeptides - 30min Gradient/20210317_IO25cm_30min_NEB_Sample4_GlycoStt40K_400ng_Slot1-14_1_614.d	1	20210317_io25cm_30min_neb_sample4_glycostt40k_400ng_slot1-14_1_614.43741.43741.4	QTOF_HCD	1.058	NonReference	47262.2	4.72	300000	0.04	1	65240	sp|P09104|ENOG_HUMAN Gamma-enolase OS=Homo sapiens GN=ENO2 PE=1 SV=3	3915
P09104|ENOG_HUMAN Gamma-enolase OS=Homo sapiens GN=ENO2 PE=1 SV=3	P09104|ENOG	K.AVDHINSTIAPALISSGLSVVEQEKLDNLmLELDGTENK.S	65	103						38400	38400	717.1	s(DKO1_45min) r(2)	DKO1	DKO1-a2	DKO1 Sample2	45 min	M30(Oxidation/15.9949)	49.31	M	4	94	30	1.6e-12	4.6e-11	610.4	610.4	1045.79	1045.79	5.49	-1	4179.15	4179.13	49.32	2	843	9160	45556	49.31	48.8	49.75	ms2_search_2_col_0_byonic_s(sample1) r(2)	D:\Data\20210316_NEB\Glycopeptides - 30min Gradient\byos_tmp\Byologics_30min.uXHbJ\ms2_search_2_col_0_byonic_s(sample1) r(2).byrslt	D:/Data/20210316_NEB/Glycopeptides - 30min Gradient/20210317_IO25cm_30min_NEB_Sample2_GlycoStt40K_400ng_Slot1-12_1_611.d	1	20210317_io25cm_30min_neb_sample2_glycostt40k_400ng_slot1-12_1_611.45556.45556.4	QTOF_HCD	1.196	Reference	47262.2	4.72	200000	0.05	2	32236	sp|P09104|ENOG_HUMAN Gamma-enolase OS=Homo sapiens GN=ENO2 PE=1 SV=3	3916.1
P09104|ENOG_HUMAN Gamma-enolase OS=Homo sapiens GN=ENO2 PE=1 SV=3	P09104|ENOG	K.AVDHINSTIAPALISSGLSVVEQEKLDNLmLELDGTENK.S	65	103						32600	32600	273.5	s(DKO1_45min) r(3)	DKO1	DKO1-a3	DKO1 Sample3	45 min	M30(Oxidation/15.9949)	49.31	M	4	94	30	0.0027	0.073	273.5	273.5	1045.8	1045.79	7.48	-1	4179.16	4179.13	49.33	3	843	7000	43080	49.31	49.24	50.05	ms2_search_3_col_0_byonic_s(sample1) r(3)	D:\Data\20210316_NEB\Glycopeptides - 30min Gradient\byos_tmp\Byologics_30min.uXHbJ\ms2_search_3_col_0_byonic_s(sample1) r(3).byrslt	D:/Data/20210316_NEB/Glycopeptides - 30min Gradient/20210317_IO25cm_30min_NEB_Sample3_GlycoStt40K_400ng_Slot1-13_1_612.d	1	20210317_io25cm_30min_neb_sample3_glycostt40k_400ng_slot1-13_1_612.43080.43080.4	QTOF_HCD	1.199	Reference	47262.2	4.72	100000	0.05	3	48616	sp|P09104|ENOG_HUMAN Gamma-enolase OS=Homo sapiens GN=ENO2 PE=1 SV=3	3916.2
P09104|ENOG_HUMAN Gamma-enolase OS=Homo sapiens GN=ENO2 PE=1 SV=3	P09104|ENOG	K.LDNLMLELDGTEnK.S	90	103	HexNAc(2)Hex(4)Fuc(1)	N13(NGlycan/1200.4279)	13	102	N102	59000	59000	233.29	s(DKO1_45min) r(3)	DKO1	DKO1-a3	DKO1 Sample3	45 min	N13(NGlycan/1200.4279)	42.63	N	2	102	13	0.18	0.87	38.7	38.7	1403.11	1403.11	1.01	0	2804.21	2804.2	42.65	3	843	7580	37024	42.63	42.49	42.84	ms2_search_3_col_0_byonic_s(sample1) r(3)	D:\Data\20210316_NEB\Glycopeptides - 30min Gradient\byos_tmp\Byologics_30min.uXHbJ\ms2_search_3_col_0_byonic_s(sample1) r(3).byrslt	D:/Data/20210316_NEB/Glycopeptides - 30min Gradient/20210317_IO25cm_30min_NEB_Sample3_GlycoStt40K_400ng_Slot1-13_1_612.d	1	20210317_io25cm_30min_neb_sample3_glycostt40k_400ng_slot1-13_1_612.37024.37024.2	QTOF_HCD	1.378	Reference	47262.2	4.72	200000	0.09	3	46052	sp|P09104|ENOG_HUMAN Gamma-enolase OS=Homo sapiens GN=ENO2 PE=1 SV=3	3917
P09104|ENOG_HUMAN Gamma-enolase OS=Homo sapiens GN=ENO2 PE=1 SV=3	P09104|ENOG	R.HIAQLAGNSDLILPVPAFNVInGGSHAGNK.L	133	162						21200	21200	502.01	s(DKO1_45min) r(2)	DKO1	DKO1-a2	DKO1 Sample2	45 min	N22(Deamidated/0.9840)	44.35	N	4	154	22	6.2e-10	1.8e-08	458.2	33.6	757.151	757.152	-1.64	0	3024.57	3024.58	44.41	2	843	2340	40916	44.35	43.7	44.74	ms2_search_2_col_0_byonic_s(sample1) r(2)	D:\Data\20210316_NEB\Glycopeptides - 30min Gradient\byos_tmp\Byologics_30min.uXHbJ\ms2_search_2_col_0_byonic_s(sample1) r(2).byrslt	D:/Data/20210316_NEB/Glycopeptides - 30min Gradient/20210317_IO25cm_30min_NEB_Sample2_GlycoStt40K_400ng_Slot1-12_1_611.d	1	20210317_io25cm_30min_neb_sample2_glycostt40k_400ng_slot1-12_1_611.40916.40916.4	QTOF_HCD	1.023	Reference	47262.2	4.72	100000	0.02	2	30172	sp|P09104|ENOG_HUMAN Gamma-enolase OS=Homo sapiens GN=ENO2 PE=1 SV=3	3918.1
P09104|ENOG_HUMAN Gamma-enolase OS=Homo sapiens GN=ENO2 PE=1 SV=3	P09104|ENOG	R.HIAQLAGNSDLILPVPAFNVInGGSHAGNK.L	133	162						10500	10500	282.46	s(HCT116_45min) r(1)	HCT116	HCT116-a1	HCT116 Sample1	45 min	N22(Deamidated/0.9840)	44.5	N	4	154	22	4e-05	0.0015	282.5	33.3	757.146	757.152	-7.5	0	3024.56	3024.58	44.53	4	843	1530	37693	44.5	43.92	44.57	ms2_search_4_col_0_byonic_s(sample2) r(1)	D:\Data\20210316_NEB\Glycopeptides - 30min Gradient\byos_tmp\Byologics_30min.uXHbJ\ms2_search_4_col_0_byonic_s(sample2) r(1).byrslt	D:/Data/20210316_NEB/Glycopeptides - 30min Gradient/20210317_IO25cm_30min_NEB_Sample4_GlycoStt40K_400ng_Slot1-14_1_614.d	1	20210317_io25cm_30min_neb_sample4_glycostt40k_400ng_slot1-14_1_614.37693.37693.4	QTOF_HCD	1.025	NonReference	47262.2	4.72	60000	0.11	1	62650	sp|P09104|ENOG_HUMAN Gamma-enolase OS=Homo sapiens GN=ENO2 PE=1 SV=3	3918.2
P09104|ENOG_HUMAN Gamma-enolase OS=Homo sapiens GN=ENO2 PE=1 SV=3	P09104|ENOG	K.DATNVGDEGGFAPNILENSEALELVK.E	203	228						43800	43800	752.45	s(DKO1_45min) r(1)	DKO1	DKO1-a1	DKO1 Sample1	45 min		49.18		3			1.9e-14	1.6e-13	667.1	667.1	901.443	901.443	-0.32	0	2701.31	2701.31	49.2	1	843	19300	39958	49.18	48.97	49.27	ms2_search_1_col_0_byonic_s(sample1) r(1)	D:\Data\20210316_NEB\Glycopeptides - 30min Gradient\byos_tmp\Byologics_30min.uXHbJ\ms2_search_1_col_0_byonic_s(sample1) r(1).byrslt	D:/Data/20210316_NEB/Glycopeptides - 30min Gradient/20210317_IO25cm_30min_NEB_Sample1_GlycoStt40K_400ng_Slot1-11_1_610.d	1	20210317_io25cm_30min_neb_sample1_glycostt40k_400ng_slot1-11_1_610.39958.39958.3	QTOF_HCD	1.015	Reference	47262.2	4.72	100000	0.03	1	14613	sp|P09104|ENOG_HUMAN Gamma-enolase OS=Homo sapiens GN=ENO2 PE=1 SV=3	3919.1
P09104|ENOG_HUMAN Gamma-enolase OS=Homo sapiens GN=ENO2 PE=1 SV=3	P09104|ENOG	K.DATNVGDEGGFAPNILENSEALELVK.E	203	228						111000	111000	818.45	s(DKO1_45min) r(2)	DKO1	DKO1-a2	DKO1 Sample2	45 min		49.22		3			2.2e-15	6.1e-14	738.3	738.3	901.443	901.443	0.13	0	2701.31	2701.31	49.21	2	843	39800	45422	49.22	48.41	49.63	ms2_search_2_col_0_byonic_s(sample1) r(2)	D:\Data\20210316_NEB\Glycopeptides - 30min Gradient\byos_tmp\Byologics_30min.uXHbJ\ms2_search_2_col_0_byonic_s(sample1) r(2).byrslt	D:/Data/20210316_NEB/Glycopeptides - 30min Gradient/20210317_IO25cm_30min_NEB_Sample2_GlycoStt40K_400ng_Slot1-12_1_611.d	0	20210317_io25cm_30min_neb_sample2_glycostt40k_400ng_slot1-12_1_611.45422.45422.3	QTOF_HCD	1.023	Reference	47262.2	4.72	400000	0.03	2	32175	sp|P09104|ENOG_HUMAN Gamma-enolase OS=Homo sapiens GN=ENO2 PE=1 SV=3	3919.2.1
P09104|ENOG_HUMAN Gamma-enolase OS=Homo sapiens GN=ENO2 PE=1 SV=3	P09104|ENOG	K.DATNVGDEGGFAPNILENSEALELVK.E	203	228						111000	111000	316.68	s(DKO1_45min) r(2)	DKO1	DKO1-a2	DKO1 Sample2	45 min		49.22		3			0.0016	0.045	270.6	270.6	901.444	901.443	0.57	0	2701.31	2701.31	49.24	2	843	39800	45459	49.22	48.41	49.63	ms2_search_2_col_0_byonic_s(sample1) r(2)	D:\Data\20210316_NEB\Glycopeptides - 30min Gradient\byos_tmp\Byologics_30min.uXHbJ\ms2_search_2_col_0_byonic_s(sample1) r(2).byrslt	D:/Data/20210316_NEB/Glycopeptides - 30min Gradient/20210317_IO25cm_30min_NEB_Sample2_GlycoStt40K_400ng_Slot1-12_1_611.d	0	20210317_io25cm_30min_neb_sample2_glycostt40k_400ng_slot1-12_1_611.45459.45459.3	QTOF_HCD	1.074	Reference	47262.2	4.72	400000		2	32194	sp|P09104|ENOG_HUMAN Gamma-enolase OS=Homo sapiens GN=ENO2 PE=1 SV=3	3919.2.2
P09104|ENOG_HUMAN Gamma-enolase OS=Homo sapiens GN=ENO2 PE=1 SV=3	P09104|ENOG	K.DATNVGDEGGFAPNILENSEALELVK.E	203	228						61100	61100	860.76	s(DKO1_45min) r(3)	DKO1	DKO1-a3	DKO1 Sample3	45 min		49.21		3			2e-16	5.1e-15	808.3	808.3	901.444	901.443	0.32	0	2701.31	2701.31	49.23	3	843	16300	42975	49.21	48.89	49.28	ms2_search_3_col_0_byonic_s(sample1) r(3)	D:\Data\20210316_NEB\Glycopeptides - 30min Gradient\byos_tmp\Byologics_30min.uXHbJ\ms2_search_3_col_0_byonic_s(sample1) r(3).byrslt	D:/Data/20210316_NEB/Glycopeptides - 30min Gradient/20210317_IO25cm_30min_NEB_Sample3_GlycoStt40K_400ng_Slot1-13_1_612.d	0	20210317_io25cm_30min_neb_sample3_glycostt40k_400ng_slot1-13_1_612.42975.42975.3	QTOF_HCD	1.02	Reference	47262.2	4.72	200000	0.05	3	48571	sp|P09104|ENOG_HUMAN Gamma-enolase OS=Homo sapiens GN=ENO2 PE=1 SV=3	3919.3.1
P09104|ENOG_HUMAN Gamma-enolase OS=Homo sapiens GN=ENO2 PE=1 SV=3	P09104|ENOG	K.DATNVGDEGGFAPNILENSEALELVK.E	203	228						61100	61100	62.62	s(DKO1_45min) r(3)	DKO1	DKO1-a3	DKO1 Sample3	45 min		49.21		3			0.18	0.87	62.6	62.6	901.443	901.443	-0.29	0	2701.31	2701.31	49.25	3	843	16300	42993	49.21	48.89	49.28	ms2_search_3_col_0_byonic_s(sample1) r(3)	D:\Data\20210316_NEB\Glycopeptides - 30min Gradient\byos_tmp\Byologics_30min.uXHbJ\ms2_search_3_col_0_byonic_s(sample1) r(3).byrslt	D:/Data/20210316_NEB/Glycopeptides - 30min Gradient/20210317_IO25cm_30min_NEB_Sample3_GlycoStt40K_400ng_Slot1-13_1_612.d	0	20210317_io25cm_30min_neb_sample3_glycostt40k_400ng_slot1-13_1_612.42993.42993.3	QTOF_HCD	1.075	Reference	47262.2	4.72	200000		3	48577	sp|P09104|ENOG_HUMAN Gamma-enolase OS=Homo sapiens GN=ENO2 PE=1 SV=3	3919.3.2
P09104|ENOG_HUMAN Gamma-enolase OS=Homo sapiens GN=ENO2 PE=1 SV=3	P09104|ENOG	K.DATNVGDEGGFAPNILENSEALELVK.E	203	228						52800	52800	152.93	s(HCT116_45min) r(1)	HCT116	HCT116-a1	HCT116 Sample1	45 min		49.26		3			0.16	0.88	131.7	131.7	901.429	901.443	-15.93	0	2701.27	2701.31	49.28	4	843	18400	42185	49.26	49.02	49.79	ms2_search_4_col_0_byonic_s(sample2) r(1)	D:\Data\20210316_NEB\Glycopeptides - 30min Gradient\byos_tmp\Byologics_30min.uXHbJ\ms2_search_4_col_0_byonic_s(sample2) r(1).byrslt	D:/Data/20210316_NEB/Glycopeptides - 30min Gradient/20210317_IO25cm_30min_NEB_Sample4_GlycoStt40K_400ng_Slot1-14_1_614.d	1	20210317_io25cm_30min_neb_sample4_glycostt40k_400ng_slot1-14_1_614.42185.42185.3	QTOF_HCD	1.026	NonReference	47262.2	4.72	200000	0.04	1	64616	sp|P09104|ENOG_HUMAN Gamma-enolase OS=Homo sapiens GN=ENO2 PE=1 SV=3	3919.4
P09104|ENOG_HUMAN Gamma-enolase OS=Homo sapiens GN=ENO2 PE=1 SV=3	P09104|ENOG	K.DATNVGDEGGFAPNILENSEALELVK.E	203	228						36100	36100	794.74	s(HCT116_45min) r(2)	HCT116	HCT116-a2	HCT116 Sample2	45 min		49.26		3			3e-14	1.1e-12	705.5	705.5	901.444	901.443	0.6	0	2701.31	2701.31	49.27	5	843	14400	41618	49.26	48.63	49.3	ms2_search_5_col_0_byonic_s(sample2) r(2)	D:\Data\20210316_NEB\Glycopeptides - 30min Gradient\byos_tmp\Byologics_30min.uXHbJ\ms2_search_5_col_0_byonic_s(sample2) r(2).byrslt	D:/Data/20210316_NEB/Glycopeptides - 30min Gradient/20210317_IO25cm_30min_NEB_Sample5_GlycoStt40K_400ng_Slot1-15_1_615.d	1	20210317_io25cm_30min_neb_sample5_glycostt40k_400ng_slot1-15_1_615.41618.41618.3	QTOF_HCD	1.027	NonReference	47262.2	4.72	100000	0.03	2	80213	sp|P09104|ENOG_HUMAN Gamma-enolase OS=Homo sapiens GN=ENO2 PE=1 SV=3	3919.5
P09104|ENOG_HUMAN Gamma-enolase OS=Homo sapiens GN=ENO2 PE=1 SV=3	P09104|ENOG	K.DATNVGDEGGFAPNILENSEALELVK.E	203	228						32600	32600	715.68	s(HCT116_45min) r(3)	HCT116	HCT116-a3	HCT116 Sample3	45 min		49.25		3			3.6e-13	1.6e-11	650.5	650.5	901.443	901.443	0.02	0	2701.31	2701.31	49.28	6	843	11200	40191	49.25	48.83	49.3	ms2_search_6_col_0_byonic_s(sample2) r(3)	D:\Data\20210316_NEB\Glycopeptides - 30min Gradient\byos_tmp\Byologics_30min.uXHbJ\ms2_search_6_col_0_byonic_s(sample2) r(3).byrslt	D:/Data/20210316_NEB/Glycopeptides - 30min Gradient/20210317_IO25cm_30min_NEB_Sample6_GlycoStt40K_400ng_Slot1-16_1_616.d	1	20210317_io25cm_30min_neb_sample6_glycostt40k_400ng_slot1-16_1_616.40191.40191.3	QTOF_HCD	1.024	NonReference	47262.2	4.72	100000	0.04	3	95553	sp|P09104|ENOG_HUMAN Gamma-enolase OS=Homo sapiens GN=ENO2 PE=1 SV=3	3919.6
P09104|ENOG_HUMAN Gamma-enolase OS=Homo sapiens GN=ENO2 PE=1 SV=3	P09104|ENOG	K.DATNVGDEGGFAPNILENSEALELVK.E	203	228						33500	33500	770.34	s(DKO1_45min) r(1)	DKO1	DKO1-a1	DKO1 Sample1	45 min		49.18		2			8.9e-15	7.6e-14	625.8	625.8	1351.66	1351.66	0.14	0	2701.31	2701.31	49.2	1	843	10900	39952	49.18	48.83	49.41	ms2_search_1_col_0_byonic_s(sample1) r(1)	D:\Data\20210316_NEB\Glycopeptides - 30min Gradient\byos_tmp\Byologics_30min.uXHbJ\ms2_search_1_col_0_byonic_s(sample1) r(1).byrslt	D:/Data/20210316_NEB/Glycopeptides - 30min Gradient/20210317_IO25cm_30min_NEB_Sample1_GlycoStt40K_400ng_Slot1-11_1_610.d	1	20210317_io25cm_30min_neb_sample1_glycostt40k_400ng_slot1-11_1_610.39952.39952.2	QTOF_HCD	1.37	Reference	47262.2	4.72	100000	0.04	1	14610	sp|P09104|ENOG_HUMAN Gamma-enolase OS=Homo sapiens GN=ENO2 PE=1 SV=3	3920.1
P09104|ENOG_HUMAN Gamma-enolase OS=Homo sapiens GN=ENO2 PE=1 SV=3	P09104|ENOG	K.DATNVGDEGGFAPNILENSEALELVK.E	203	228						38300	38300	870.09	s(DKO1_45min) r(2)	DKO1	DKO1-a2	DKO1 Sample2	45 min		49.22		2			1e-16	1.7e-15	665.5	665.5	1351.66	1351.66	-1.47	0	2701.3	2701.31	49.22	2	843	17000	45429	49.22	49.01	49.26	ms2_search_2_col_0_byonic_s(sample1) r(2)	D:\Data\20210316_NEB\Glycopeptides - 30min Gradient\byos_tmp\Byologics_30min.uXHbJ\ms2_search_2_col_0_byonic_s(sample1) r(2).byrslt	D:/Data/20210316_NEB/Glycopeptides - 30min Gradient/20210317_IO25cm_30min_NEB_Sample2_GlycoStt40K_400ng_Slot1-12_1_611.d	0	20210317_io25cm_30min_neb_sample2_glycostt40k_400ng_slot1-12_1_611.45429.45429.2	QTOF_HCD	1.373	Reference	47262.2	4.72	100000	0.03	2	32178	sp|P09104|ENOG_HUMAN Gamma-enolase OS=Homo sapiens GN=ENO2 PE=1 SV=3	3920.2.1
P09104|ENOG_HUMAN Gamma-enolase OS=Homo sapiens GN=ENO2 PE=1 SV=3	P09104|ENOG	K.DATNVGDEGGFAPNILENSEALELVK.E	203	228						38300	38300	776.96	s(DKO1_45min) r(2)	DKO1	DKO1-a2	DKO1 Sample2	45 min		49.22		2			6e-15	1.7e-13	650.6	650.6	1351.66	1351.66	-1.47	0	2701.3	2701.31	49.24	2	843	17000	45446	49.22	49.01	49.26	ms2_search_2_col_0_byonic_s(sample1) r(2)	D:\Data\20210316_NEB\Glycopeptides - 30min Gradient\byos_tmp\Byologics_30min.uXHbJ\ms2_search_2_col_0_byonic_s(sample1) r(2).byrslt	D:/Data/20210316_NEB/Glycopeptides - 30min Gradient/20210317_IO25cm_30min_NEB_Sample2_GlycoStt40K_400ng_Slot1-12_1_611.d	0	20210317_io25cm_30min_neb_sample2_glycostt40k_400ng_slot1-12_1_611.45446.45446.2	QTOF_HCD	1.375	Reference	47262.2	4.72	100000		2	32184	sp|P09104|ENOG_HUMAN Gamma-enolase OS=Homo sapiens GN=ENO2 PE=1 SV=3	3920.2.2
P09104|ENOG_HUMAN Gamma-enolase OS=Homo sapiens GN=ENO2 PE=1 SV=3	P09104|ENOG	K.DATNVGDEGGFAPNILENSEALELVK.E	203	228						27500	27500	881.3	s(DKO1_45min) r(3)	DKO1	DKO1-a3	DKO1 Sample3	45 min		49.21		2			1e-16	1.6e-15	736.9	736.9	1351.66	1351.66	-2.99	0	2701.3	2701.31	49.23	3	843	8650	42969	49.21	49.03	49.31	ms2_search_3_col_0_byonic_s(sample1) r(3)	D:\Data\20210316_NEB\Glycopeptides - 30min Gradient\byos_tmp\Byologics_30min.uXHbJ\ms2_search_3_col_0_byonic_s(sample1) r(3).byrslt	D:/Data/20210316_NEB/Glycopeptides - 30min Gradient/20210317_IO25cm_30min_NEB_Sample3_GlycoStt40K_400ng_Slot1-13_1_612.d	1	20210317_io25cm_30min_neb_sample3_glycostt40k_400ng_slot1-13_1_612.42969.42969.2	QTOF_HCD	1.369	Reference	47262.2	4.72	90000	0.04	3	48568	sp|P09104|ENOG_HUMAN Gamma-enolase OS=Homo sapiens GN=ENO2 PE=1 SV=3	3920.3
P09104|ENOG_HUMAN Gamma-enolase OS=Homo sapiens GN=ENO2 PE=1 SV=3	P09104|ENOG	K.DATNVGDEGGFAPNILENSEALELVK.E	203	228						27200	27200	596.88	s(HCT116_45min) r(1)	HCT116	HCT116-a1	HCT116 Sample1	45 min		49.26		2			3.2e-11	1.2e-09	490.2	490.2	1351.66	1351.66	-3.44	0	2701.3	2701.31	49.27	4	843	8330	42164	49.26	49.05	49.37	ms2_search_4_col_0_byonic_s(sample2) r(1)	D:\Data\20210316_NEB\Glycopeptides - 30min Gradient\byos_tmp\Byologics_30min.uXHbJ\ms2_search_4_col_0_byonic_s(sample2) r(1).byrslt	D:/Data/20210316_NEB/Glycopeptides - 30min Gradient/20210317_IO25cm_30min_NEB_Sample4_GlycoStt40K_400ng_Slot1-14_1_614.d	1	20210317_io25cm_30min_neb_sample4_glycostt40k_400ng_slot1-14_1_614.42164.42164.2	QTOF_HCD	1.38	NonReference	47262.2	4.72	90000	0.04	1	64601	sp|P09104|ENOG_HUMAN Gamma-enolase OS=Homo sapiens GN=ENO2 PE=1 SV=3	3920.4
P09104|ENOG_HUMAN Gamma-enolase OS=Homo sapiens GN=ENO2 PE=1 SV=3	P09104|ENOG	K.DATNVGDEGGFAPNILENSEALELVK.E	203	228						30500	30500	291.51	s(HCT116_45min) r(2)	HCT116	HCT116-a2	HCT116 Sample2	45 min		49.26		2			0.00011	0.004	290.8	290.8	1351.66	1351.66	-1.08	0	2701.31	2701.31	49.29	5	843	8850	41635	49.26	48.88	49.35	ms2_search_5_col_0_byonic_s(sample2) r(2)	D:\Data\20210316_NEB\Glycopeptides - 30min Gradient\byos_tmp\Byologics_30min.uXHbJ\ms2_search_5_col_0_byonic_s(sample2) r(2).byrslt	D:/Data/20210316_NEB/Glycopeptides - 30min Gradient/20210317_IO25cm_30min_NEB_Sample5_GlycoStt40K_400ng_Slot1-15_1_615.d	1	20210317_io25cm_30min_neb_sample5_glycostt40k_400ng_slot1-15_1_615.41635.41635.2	QTOF_HCD	1.376	NonReference	47262.2	4.72	100000	0.03	2	80223	sp|P09104|ENOG_HUMAN Gamma-enolase OS=Homo sapiens GN=ENO2 PE=1 SV=3	3920.5
P09104|ENOG_HUMAN Gamma-enolase OS=Homo sapiens GN=ENO2 PE=1 SV=3	P09104|ENOG	K.DATNVGDEGGFAPNILENSEALELVK.E	203	228						39300	39300	148.54	s(HCT116_45min) r(3)	HCT116	HCT116-a3	HCT116 Sample3	45 min		49.25		2			0.019	0.47	148.5	148.5	1351.66	1351.66	-0.23	0	2701.31	2701.31	49.29	6	843	6590	40193	49.25	48.58	49.44	ms2_search_6_col_0_byonic_s(sample2) r(3)	D:\Data\20210316_NEB\Glycopeptides - 30min Gradient\byos_tmp\Byologics_30min.uXHbJ\ms2_search_6_col_0_byonic_s(sample2) r(3).byrslt	D:/Data/20210316_NEB/Glycopeptides - 30min Gradient/20210317_IO25cm_30min_NEB_Sample6_GlycoStt40K_400ng_Slot1-16_1_616.d	1	20210317_io25cm_30min_neb_sample6_glycostt40k_400ng_slot1-16_1_616.40193.40193.2	QTOF_HCD	1.374	NonReference	47262.2	4.72	100000	0.05	3	95554	sp|P09104|ENOG_HUMAN Gamma-enolase OS=Homo sapiens GN=ENO2 PE=1 SV=3	3920.6
P09211|GSTP1_HUMAN Glutathione S-transferase P OS=Homo sapiens GN=GSTP1 PE=1 SV=2	P09211|GSTP1	M.PPYTVVYFPVR.G	2	12						63800	63800	552.87	s(DKO1_45min) r(1)	DKO1	DKO1-a1	DKO1 Sample1	45 min		37.51		2			2.3e-07	1.2e-05	339	339	669.365	669.366	-1.82	0	1336.72	1336.72	37.52	1	212	14300	30753	37.51	37.44	37.6	ms2_search_1_col_0_byonic_s(sample1) r(1)	D:\Data\20210316_NEB\Glycopeptides - 30min Gradient\byos_tmp\Byologics_30min.uXHbJ\ms2_search_1_col_0_byonic_s(sample1) r(1).byrslt	D:/Data/20210316_NEB/Glycopeptides - 30min Gradient/20210317_IO25cm_30min_NEB_Sample1_GlycoStt40K_400ng_Slot1-11_1_610.d	1	20210317_io25cm_30min_neb_sample1_glycostt40k_400ng_slot1-11_1_610.30753.30753.2	QTOF_HCD	0.983	Reference	23351.6	5.28	100000	0.07	1	10946	sp|P09211|GSTP1_HUMAN Glutathione S-transferase P OS=Homo sapiens GN=GSTP1 PE=1 SV=2	3921.1
P09211|GSTP1_HUMAN Glutathione S-transferase P OS=Homo sapiens GN=GSTP1 PE=1 SV=2	P09211|GSTP1	M.PPYTVVYFPVR.G	2	12						75300	75300	508.64	s(DKO1_45min) r(2)	DKO1	DKO1-a2	DKO1 Sample2	45 min		37.58		2			1.7e-06	4.9e-05	300	300	669.365	669.366	-1.82	0	1336.72	1336.72	37.58	2	212	16700	33864	37.58	37.51	37.92	ms2_search_2_col_0_byonic_s(sample1) r(2)	D:\Data\20210316_NEB\Glycopeptides - 30min Gradient\byos_tmp\Byologics_30min.uXHbJ\ms2_search_2_col_0_byonic_s(sample1) r(2).byrslt	D:/Data/20210316_NEB/Glycopeptides - 30min Gradient/20210317_IO25cm_30min_NEB_Sample2_GlycoStt40K_400ng_Slot1-12_1_611.d	1	20210317_io25cm_30min_neb_sample2_glycostt40k_400ng_slot1-12_1_611.33864.33864.2	QTOF_HCD	0.991	Reference	23351.6	5.28	200000	0.07	2	27200	sp|P09211|GSTP1_HUMAN Glutathione S-transferase P OS=Homo sapiens GN=GSTP1 PE=1 SV=2	3921.2
P09211|GSTP1_HUMAN Glutathione S-transferase P OS=Homo sapiens GN=GSTP1 PE=1 SV=2	P09211|GSTP1	M.PPYTVVYFPVR.G	2	12						68500	68500	516.66	s(DKO1_45min) r(3)	DKO1	DKO1-a3	DKO1 Sample3	45 min		37.6		2			1.7e-06	5.1e-05	298.2	298.2	669.365	669.366	-1.26	0	1336.72	1336.72	37.61	3	212	16400	31968	37.6	37.53	37.67	ms2_search_3_col_0_byonic_s(sample1) r(3)	D:\Data\20210316_NEB\Glycopeptides - 30min Gradient\byos_tmp\Byologics_30min.uXHbJ\ms2_search_3_col_0_byonic_s(sample1) r(3).byrslt	D:/Data/20210316_NEB/Glycopeptides - 30min Gradient/20210317_IO25cm_30min_NEB_Sample3_GlycoStt40K_400ng_Slot1-13_1_612.d	0	20210317_io25cm_30min_neb_sample3_glycostt40k_400ng_slot1-13_1_612.31968.31968.2	QTOF_HCD	0.996	Reference	23351.6	5.28	200000	0.07	3	44084	sp|P09211|GSTP1_HUMAN Glutathione S-transferase P OS=Homo sapiens GN=GSTP1 PE=1 SV=2	3921.3.1
P09211|GSTP1_HUMAN Glutathione S-transferase P OS=Homo sapiens GN=GSTP1 PE=1 SV=2	P09211|GSTP1	M.PPYTVVYFPVR.G	2	12						68500	68500	270.51	s(DKO1_45min) r(3)	DKO1	DKO1-a3	DKO1 Sample3	45 min		37.6		2			0.00094	0.027	154.1	154.1	669.364	669.366	-2.94	0	1336.71	1336.72	37.63	3	212	16400	31989	37.6	37.53	37.67	ms2_search_3_col_0_byonic_s(sample1) r(3)	D:\Data\20210316_NEB\Glycopeptides - 30min Gradient\byos_tmp\Byologics_30min.uXHbJ\ms2_search_3_col_0_byonic_s(sample1) r(3).byrslt	D:/Data/20210316_NEB/Glycopeptides - 30min Gradient/20210317_IO25cm_30min_NEB_Sample3_GlycoStt40K_400ng_Slot1-13_1_612.d	0	20210317_io25cm_30min_neb_sample3_glycostt40k_400ng_slot1-13_1_612.31989.31989.2	QTOF_HCD	1.033	Reference	23351.6	5.28	200000		3	44089	sp|P09211|GSTP1_HUMAN Glutathione S-transferase P OS=Homo sapiens GN=GSTP1 PE=1 SV=2	3921.3.2
P09211|GSTP1_HUMAN Glutathione S-transferase P OS=Homo sapiens GN=GSTP1 PE=1 SV=2	P09211|GSTP1	M.PPYTVVYFPVR.G	2	12						60400	60400	280.62	s(HCT116_45min) r(1)	HCT116	HCT116-a1	HCT116 Sample1	45 min		37.68		2			4.3e-05	0.0016	203.9	203.9	669.363	669.366	-5.51	0	1336.71	1336.72	37.71	4	212	11900	30628	37.68	37.59	37.99	ms2_search_4_col_0_byonic_s(sample2) r(1)	D:\Data\20210316_NEB\Glycopeptides - 30min Gradient\byos_tmp\Byologics_30min.uXHbJ\ms2_search_4_col_0_byonic_s(sample2) r(1).byrslt	D:/Data/20210316_NEB/Glycopeptides - 30min Gradient/20210317_IO25cm_30min_NEB_Sample4_GlycoStt40K_400ng_Slot1-14_1_614.d	0	20210317_io25cm_30min_neb_sample4_glycostt40k_400ng_slot1-14_1_614.30628.30628.2	QTOF_HCD	1.035	NonReference	23351.6	5.28	100000	0.08	1	59753	sp|P09211|GSTP1_HUMAN Glutathione S-transferase P OS=Homo sapiens GN=GSTP1 PE=1 SV=2	3921.4.1
P09211|GSTP1_HUMAN Glutathione S-transferase P OS=Homo sapiens GN=GSTP1 PE=1 SV=2	P09211|GSTP1	M.PPYTVVYFPVR.G	2	12						60400	60400	349.72	s(HCT116_45min) r(1)	HCT116	HCT116-a1	HCT116 Sample1	45 min		37.68		2			2.1e-07	7.7e-06	285.5	285.5	669.364	669.366	-3.46	0	1336.71	1336.72	37.7	4	212	11900	30609	37.68	37.59	37.99	ms2_search_4_col_0_byonic_s(sample2) r(1)	D:\Data\20210316_NEB\Glycopeptides - 30min Gradient\byos_tmp\Byologics_30min.uXHbJ\ms2_search_4_col_0_byonic_s(sample2) r(1).byrslt	D:/Data/20210316_NEB/Glycopeptides - 30min Gradient/20210317_IO25cm_30min_NEB_Sample4_GlycoStt40K_400ng_Slot1-14_1_614.d	0	20210317_io25cm_30min_neb_sample4_glycostt40k_400ng_slot1-14_1_614.30609.30609.2	QTOF_HCD	1.038	NonReference	23351.6	5.28	100000		1	59747	sp|P09211|GSTP1_HUMAN Glutathione S-transferase P OS=Homo sapiens GN=GSTP1 PE=1 SV=2	3921.4.2
P09211|GSTP1_HUMAN Glutathione S-transferase P OS=Homo sapiens GN=GSTP1 PE=1 SV=2	P09211|GSTP1	M.PPYTVVYFPVR.G	2	12						60400	60400	387.96	s(HCT116_45min) r(1)	HCT116	HCT116-a1	HCT116 Sample1	45 min		37.68		2			4e-05	0.0015	245.3	245.3	669.364	669.366	-3.46	0	1336.71	1336.72	37.7	4	212	11900	30610	37.68	37.59	37.99	ms2_search_4_col_0_byonic_s(sample2) r(1)	D:\Data\20210316_NEB\Glycopeptides - 30min Gradient\byos_tmp\Byologics_30min.uXHbJ\ms2_search_4_col_0_byonic_s(sample2) r(1).byrslt	D:/Data/20210316_NEB/Glycopeptides - 30min Gradient/20210317_IO25cm_30min_NEB_Sample4_GlycoStt40K_400ng_Slot1-14_1_614.d	0	20210317_io25cm_30min_neb_sample4_glycostt40k_400ng_slot1-14_1_614.30610.30610.2	QTOF_HCD	0.995	NonReference	23351.6	5.28	100000		1	59748	sp|P09211|GSTP1_HUMAN Glutathione S-transferase P OS=Homo sapiens GN=GSTP1 PE=1 SV=2	3921.4.3
P09211|GSTP1_HUMAN Glutathione S-transferase P OS=Homo sapiens GN=GSTP1 PE=1 SV=2	P09211|GSTP1	M.PPYTVVYFPVR.G	2	12						60400	60400	472.85	s(HCT116_45min) r(1)	HCT116	HCT116-a1	HCT116 Sample1	45 min		37.68		2			4.5e-06	0.00017	261.3	261.3	669.364	669.366	-3.46	0	1336.71	1336.72	37.7	4	212	11900	30618	37.68	37.59	37.99	ms2_search_4_col_0_byonic_s(sample2) r(1)	D:\Data\20210316_NEB\Glycopeptides - 30min Gradient\byos_tmp\Byologics_30min.uXHbJ\ms2_search_4_col_0_byonic_s(sample2) r(1).byrslt	D:/Data/20210316_NEB/Glycopeptides - 30min Gradient/20210317_IO25cm_30min_NEB_Sample4_GlycoStt40K_400ng_Slot1-14_1_614.d	0	20210317_io25cm_30min_neb_sample4_glycostt40k_400ng_slot1-14_1_614.30618.30618.2	QTOF_HCD	1.003	NonReference	23351.6	5.28	100000		1	59751	sp|P09211|GSTP1_HUMAN Glutathione S-transferase P OS=Homo sapiens GN=GSTP1 PE=1 SV=2	3921.4.4
P09211|GSTP1_HUMAN Glutathione S-transferase P OS=Homo sapiens GN=GSTP1 PE=1 SV=2	P09211|GSTP1	M.PPYTVVYFPVR.G	2	12						106000	106000	521.24	s(HCT116_45min) r(2)	HCT116	HCT116-a2	HCT116 Sample2	45 min		37.68		2			3.9e-06	0.00014	291.9	291.9	669.365	669.366	-2.07	0	1336.72	1336.72	37.7	5	212	23700	30616	37.68	37.62	37.99	ms2_search_5_col_0_byonic_s(sample2) r(2)	D:\Data\20210316_NEB\Glycopeptides - 30min Gradient\byos_tmp\Byologics_30min.uXHbJ\ms2_search_5_col_0_byonic_s(sample2) r(2).byrslt	D:/Data/20210316_NEB/Glycopeptides - 30min Gradient/20210317_IO25cm_30min_NEB_Sample5_GlycoStt40K_400ng_Slot1-15_1_615.d	0	20210317_io25cm_30min_neb_sample5_glycostt40k_400ng_slot1-15_1_615.30616.30616.2	QTOF_HCD	0.999	NonReference	23351.6	5.28	200000	0.07	2	75688	sp|P09211|GSTP1_HUMAN Glutathione S-transferase P OS=Homo sapiens GN=GSTP1 PE=1 SV=2	3921.5.1
P09211|GSTP1_HUMAN Glutathione S-transferase P OS=Homo sapiens GN=GSTP1 PE=1 SV=2	P09211|GSTP1	M.PPYTVVYFPVR.G	2	12						106000	106000	414.68	s(HCT116_45min) r(2)	HCT116	HCT116-a2	HCT116 Sample2	45 min		37.68		2			1e-05	0.00036	229.7	229.7	669.366	669.366	-0.5	0	1336.72	1336.72	37.72	5	212	23700	30636	37.68	37.62	37.99	ms2_search_5_col_0_byonic_s(sample2) r(2)	D:\Data\20210316_NEB\Glycopeptides - 30min Gradient\byos_tmp\Byologics_30min.uXHbJ\ms2_search_5_col_0_byonic_s(sample2) r(2).byrslt	D:/Data/20210316_NEB/Glycopeptides - 30min Gradient/20210317_IO25cm_30min_NEB_Sample5_GlycoStt40K_400ng_Slot1-15_1_615.d	0	20210317_io25cm_30min_neb_sample5_glycostt40k_400ng_slot1-15_1_615.30636.30636.2	QTOF_HCD	1.036	NonReference	23351.6	5.28	200000		2	75693	sp|P09211|GSTP1_HUMAN Glutathione S-transferase P OS=Homo sapiens GN=GSTP1 PE=1 SV=2	3921.5.2
P09211|GSTP1_HUMAN Glutathione S-transferase P OS=Homo sapiens GN=GSTP1 PE=1 SV=2	P09211|GSTP1	R.MLLADQGQSWKEEVVTVETWQEGSLK.A	20	45						16200	16200	627.04	s(DKO1_45min) r(1)	DKO1	DKO1-a1	DKO1 Sample1	45 min		44.58		3			2.4e-11	1.2e-09	417.2	417.2	997.831	997.831	0.17	0	2990.47	2990.47	44.59	1	212	3190	36821	44.58	44.53	44.69	ms2_search_1_col_0_byonic_s(sample1) r(1)	D:\Data\20210316_NEB\Glycopeptides - 30min Gradient\byos_tmp\Byologics_30min.uXHbJ\ms2_search_1_col_0_byonic_s(sample1) r(1).byrslt	D:/Data/20210316_NEB/Glycopeptides - 30min Gradient/20210317_IO25cm_30min_NEB_Sample1_GlycoStt40K_400ng_Slot1-11_1_610.d	1	20210317_io25cm_30min_neb_sample1_glycostt40k_400ng_slot1-11_1_610.36821.36821.3	QTOF_HCD	1.063	Reference	23351.6	5.28	60000	0.08	1	13323	sp|P09211|GSTP1_HUMAN Glutathione S-transferase P OS=Homo sapiens GN=GSTP1 PE=1 SV=2	3922.1
P09211|GSTP1_HUMAN Glutathione S-transferase P OS=Homo sapiens GN=GSTP1 PE=1 SV=2	P09211|GSTP1	R.MLLADQGQSWKEEVVTVETWQEGSLK.A	20	45						74600	74600	766.23	s(DKO1_45min) r(2)	DKO1	DKO1-a2	DKO1 Sample2	45 min		44.65		3			1.5e-14	4.2e-13	527.6	527.6	997.828	997.831	-2.13	0	2990.46	2990.47	44.64	2	212	14000	41148	44.65	44.49	44.77	ms2_search_2_col_0_byonic_s(sample1) r(2)	D:\Data\20210316_NEB\Glycopeptides - 30min Gradient\byos_tmp\Byologics_30min.uXHbJ\ms2_search_2_col_0_byonic_s(sample1) r(2).byrslt	D:/Data/20210316_NEB/Glycopeptides - 30min Gradient/20210317_IO25cm_30min_NEB_Sample2_GlycoStt40K_400ng_Slot1-12_1_611.d	0	20210317_io25cm_30min_neb_sample2_glycostt40k_400ng_slot1-12_1_611.41148.41148.3	QTOF_HCD	1.068	Reference	23351.6	5.28	300000	0.07	2	30263	sp|P09211|GSTP1_HUMAN Glutathione S-transferase P OS=Homo sapiens GN=GSTP1 PE=1 SV=2	3922.2.1
P09211|GSTP1_HUMAN Glutathione S-transferase P OS=Homo sapiens GN=GSTP1 PE=1 SV=2	P09211|GSTP1	R.MLLADQGQSWKEEVVTVETWQEGSLK.A	20	45						74600	74600	796.52	s(DKO1_45min) r(2)	DKO1	DKO1-a2	DKO1 Sample2	45 min		44.65		3			1.4e-14	4e-13	548.6	548.6	997.827	997.831	-3.05	0	2990.46	2990.47	44.63	2	212	14000	41136	44.65	44.49	44.77	ms2_search_2_col_0_byonic_s(sample1) r(2)	D:\Data\20210316_NEB\Glycopeptides - 30min Gradient\byos_tmp\Byologics_30min.uXHbJ\ms2_search_2_col_0_byonic_s(sample1) r(2).byrslt	D:/Data/20210316_NEB/Glycopeptides - 30min Gradient/20210317_IO25cm_30min_NEB_Sample2_GlycoStt40K_400ng_Slot1-12_1_611.d	0	20210317_io25cm_30min_neb_sample2_glycostt40k_400ng_slot1-12_1_611.41136.41136.3	QTOF_HCD	1.221	Reference	23351.6	5.28	300000		2	30259	sp|P09211|GSTP1_HUMAN Glutathione S-transferase P OS=Homo sapiens GN=GSTP1 PE=1 SV=2	3922.2.2
P09211|GSTP1_HUMAN Glutathione S-transferase P OS=Homo sapiens GN=GSTP1 PE=1 SV=2	P09211|GSTP1	R.MLLADQGQSWKEEVVTVETWQEGSLK.A	20	45						74600	74600	775.71	s(DKO1_45min) r(2)	DKO1	DKO1-a2	DKO1 Sample2	45 min		44.65		3			5e-14	1.4e-12	497.2	497.2	997.828	997.831	-2.13	0	2990.46	2990.47	44.64	2	212	14000	41139	44.65	44.49	44.77	ms2_search_2_col_0_byonic_s(sample1) r(2)	D:\Data\20210316_NEB\Glycopeptides - 30min Gradient\byos_tmp\Byologics_30min.uXHbJ\ms2_search_2_col_0_byonic_s(sample1) r(2).byrslt	D:/Data/20210316_NEB/Glycopeptides - 30min Gradient/20210317_IO25cm_30min_NEB_Sample2_GlycoStt40K_400ng_Slot1-12_1_611.d	0	20210317_io25cm_30min_neb_sample2_glycostt40k_400ng_slot1-12_1_611.41139.41139.3	QTOF_HCD	1.068	Reference	23351.6	5.28	300000		2	30260	sp|P09211|GSTP1_HUMAN Glutathione S-transferase P OS=Homo sapiens GN=GSTP1 PE=1 SV=2	3922.2.3
P09211|GSTP1_HUMAN Glutathione S-transferase P OS=Homo sapiens GN=GSTP1 PE=1 SV=2	P09211|GSTP1	R.MLLADQGQSWKEEVVTVETWQEGSLK.A	20	45						74600	74600	765.09	s(DKO1_45min) r(2)	DKO1	DKO1-a2	DKO1 Sample2	45 min		44.65		3			1.4e-14	4e-13	618.4	618.4	997.827	997.831	-3.05	0	2990.46	2990.47	44.64	2	212	14000	41146	44.65	44.49	44.77	ms2_search_2_col_0_byonic_s(sample1) r(2)	D:\Data\20210316_NEB\Glycopeptides - 30min Gradient\byos_tmp\Byologics_30min.uXHbJ\ms2_search_2_col_0_byonic_s(sample1) r(2).byrslt	D:/Data/20210316_NEB/Glycopeptides - 30min Gradient/20210317_IO25cm_30min_NEB_Sample2_GlycoStt40K_400ng_Slot1-12_1_611.d	0	20210317_io25cm_30min_neb_sample2_glycostt40k_400ng_slot1-12_1_611.41146.41146.3	QTOF_HCD	1.22	Reference	23351.6	5.28	300000		2	30262	sp|P09211|GSTP1_HUMAN Glutathione S-transferase P OS=Homo sapiens GN=GSTP1 PE=1 SV=2	3922.2.4
P09211|GSTP1_HUMAN Glutathione S-transferase P OS=Homo sapiens GN=GSTP1 PE=1 SV=2	P09211|GSTP1	R.MLLADQGQSWKEEVVTVETWQEGSLK.A	20	45						74600	74600	557.66	s(DKO1_45min) r(2)	DKO1	DKO1-a2	DKO1 Sample2	45 min		44.65		3			8e-07	2.3e-05	334.2	334.2	997.833	997.831	2.33	0	2990.48	2990.47	44.68	2	212	14000	41179	44.65	44.49	44.77	ms2_search_2_col_0_byonic_s(sample1) r(2)	D:\Data\20210316_NEB\Glycopeptides - 30min Gradient\byos_tmp\Byologics_30min.uXHbJ\ms2_search_2_col_0_byonic_s(sample1) r(2).byrslt	D:/Data/20210316_NEB/Glycopeptides - 30min Gradient/20210317_IO25cm_30min_NEB_Sample2_GlycoStt40K_400ng_Slot1-12_1_611.d	0	20210317_io25cm_30min_neb_sample2_glycostt40k_400ng_slot1-12_1_611.41179.41179.3	QTOF_HCD	1.064	Reference	23351.6	5.28	300000		2	30275	sp|P09211|GSTP1_HUMAN Glutathione S-transferase P OS=Homo sapiens GN=GSTP1 PE=1 SV=2	3922.2.5
P09211|GSTP1_HUMAN Glutathione S-transferase P OS=Homo sapiens GN=GSTP1 PE=1 SV=2	P09211|GSTP1	R.MLLADQGQSWKEEVVTVETWQEGSLK.A	20	45						44700	44700	776.89	s(DKO1_45min) r(3)	DKO1	DKO1-a3	DKO1 Sample3	45 min		44.69		3			1.7e-14	4.9e-13	476.8	476.8	997.83	997.831	-0.84	0	2990.47	2990.47	44.69	3	212	7820	38981	44.69	44.6	44.81	ms2_search_3_col_0_byonic_s(sample1) r(3)	D:\Data\20210316_NEB\Glycopeptides - 30min Gradient\byos_tmp\Byologics_30min.uXHbJ\ms2_search_3_col_0_byonic_s(sample1) r(3).byrslt	D:/Data/20210316_NEB/Glycopeptides - 30min Gradient/20210317_IO25cm_30min_NEB_Sample3_GlycoStt40K_400ng_Slot1-13_1_612.d	0	20210317_io25cm_30min_neb_sample3_glycostt40k_400ng_slot1-13_1_612.38981.38981.3	QTOF_HCD	1.069	Reference	23351.6	5.28	200000	0.08	3	46838	sp|P09211|GSTP1_HUMAN Glutathione S-transferase P OS=Homo sapiens GN=GSTP1 PE=1 SV=2	3922.3.1
P09211|GSTP1_HUMAN Glutathione S-transferase P OS=Homo sapiens GN=GSTP1 PE=1 SV=2	P09211|GSTP1	R.MLLADQGQSWKEEVVTVETWQEGSLK.A	20	45						44700	44700	704.53	s(DKO1_45min) r(3)	DKO1	DKO1-a3	DKO1 Sample3	45 min		44.69		3			2.5e-13	7.2e-12	475	475	997.832	997.831	1.31	0	2990.47	2990.47	44.72	3	212	7820	39007	44.69	44.6	44.81	ms2_search_3_col_0_byonic_s(sample1) r(3)	D:\Data\20210316_NEB\Glycopeptides - 30min Gradient\byos_tmp\Byologics_30min.uXHbJ\ms2_search_3_col_0_byonic_s(sample1) r(3).byrslt	D:/Data/20210316_NEB/Glycopeptides - 30min Gradient/20210317_IO25cm_30min_NEB_Sample3_GlycoStt40K_400ng_Slot1-13_1_612.d	0	20210317_io25cm_30min_neb_sample3_glycostt40k_400ng_slot1-13_1_612.39007.39007.3	QTOF_HCD	1.07	Reference	23351.6	5.28	200000		3	46848	sp|P09211|GSTP1_HUMAN Glutathione S-transferase P OS=Homo sapiens GN=GSTP1 PE=1 SV=2	3922.3.2
P09211|GSTP1_HUMAN Glutathione S-transferase P OS=Homo sapiens GN=GSTP1 PE=1 SV=2	P09211|GSTP1	R.MLLADQGQSWKEEVVTVETWQEGSLK.A	20	45						44700	44700	593.14	s(DKO1_45min) r(3)	DKO1	DKO1-a3	DKO1 Sample3	45 min		44.69		3			2.5e-07	7.3e-06	289.7	289.7	997.832	997.831	1.31	0	2990.47	2990.47	44.74	3	212	7820	39023	44.69	44.6	44.81	ms2_search_3_col_0_byonic_s(sample1) r(3)	D:\Data\20210316_NEB\Glycopeptides - 30min Gradient\byos_tmp\Byologics_30min.uXHbJ\ms2_search_3_col_0_byonic_s(sample1) r(3).byrslt	D:/Data/20210316_NEB/Glycopeptides - 30min Gradient/20210317_IO25cm_30min_NEB_Sample3_GlycoStt40K_400ng_Slot1-13_1_612.d	0	20210317_io25cm_30min_neb_sample3_glycostt40k_400ng_slot1-13_1_612.39023.39023.3	QTOF_HCD	1.071	Reference	23351.6	5.28	200000		3	46857	sp|P09211|GSTP1_HUMAN Glutathione S-transferase P OS=Homo sapiens GN=GSTP1 PE=1 SV=2	3922.3.3
P09211|GSTP1_HUMAN Glutathione S-transferase P OS=Homo sapiens GN=GSTP1 PE=1 SV=2	P09211|GSTP1	R.MLLADQGQSWKEEVVTVETWQEGSLK.A	20	45						63400	63400	436.24	s(HCT116_45min) r(1)	HCT116	HCT116-a1	HCT116 Sample1	45 min		44.73		3			1.8e-05	0.00068	279.5	279.5	997.827	997.831	-3.64	0	2990.46	2990.47	44.79	4	212	9100	37940	44.73	44.27	44.87	ms2_search_4_col_0_byonic_s(sample2) r(1)	D:\Data\20210316_NEB\Glycopeptides - 30min Gradient\byos_tmp\Byologics_30min.uXHbJ\ms2_search_4_col_0_byonic_s(sample2) r(1).byrslt	D:/Data/20210316_NEB/Glycopeptides - 30min Gradient/20210317_IO25cm_30min_NEB_Sample4_GlycoStt40K_400ng_Slot1-14_1_614.d	0	20210317_io25cm_30min_neb_sample4_glycostt40k_400ng_slot1-14_1_614.37940.37940.3	QTOF_HCD	1.071	NonReference	23351.6	5.28	200000	0.07	1	62748	sp|P09211|GSTP1_HUMAN Glutathione S-transferase P OS=Homo sapiens GN=GSTP1 PE=1 SV=2	3922.4.1
P09211|GSTP1_HUMAN Glutathione S-transferase P OS=Homo sapiens GN=GSTP1 PE=1 SV=2	P09211|GSTP1	R.MLLADQGQSWKEEVVTVETWQEGSLK.A	20	45						63400	63400	606.85	s(HCT116_45min) r(1)	HCT116	HCT116-a1	HCT116 Sample1	45 min		44.73		3			8.3e-12	3.1e-10	513.9	513.9	997.827	997.831	-3.23	0	2990.46	2990.47	44.75	4	212	9100	37899	44.73	44.27	44.87	ms2_search_4_col_0_byonic_s(sample2) r(1)	D:\Data\20210316_NEB\Glycopeptides - 30min Gradient\byos_tmp\Byologics_30min.uXHbJ\ms2_search_4_col_0_byonic_s(sample2) r(1).byrslt	D:/Data/20210316_NEB/Glycopeptides - 30min Gradient/20210317_IO25cm_30min_NEB_Sample4_GlycoStt40K_400ng_Slot1-14_1_614.d	0	20210317_io25cm_30min_neb_sample4_glycostt40k_400ng_slot1-14_1_614.37899.37899.3	QTOF_HCD	1.228	NonReference	23351.6	5.28	200000		1	62727	sp|P09211|GSTP1_HUMAN Glutathione S-transferase P OS=Homo sapiens GN=GSTP1 PE=1 SV=2	3922.4.2
P09211|GSTP1_HUMAN Glutathione S-transferase P OS=Homo sapiens GN=GSTP1 PE=1 SV=2	P09211|GSTP1	R.MLLADQGQSWKEEVVTVETWQEGSLK.A	20	45						63400	63400	693.08	s(HCT116_45min) r(1)	HCT116	HCT116-a1	HCT116 Sample1	45 min		44.73		3			7.4e-12	2.8e-10	451.6	451.6	997.827	997.831	-3.23	0	2990.46	2990.47	44.76	4	212	9100	37915	44.73	44.27	44.87	ms2_search_4_col_0_byonic_s(sample2) r(1)	D:\Data\20210316_NEB\Glycopeptides - 30min Gradient\byos_tmp\Byologics_30min.uXHbJ\ms2_search_4_col_0_byonic_s(sample2) r(1).byrslt	D:/Data/20210316_NEB/Glycopeptides - 30min Gradient/20210317_IO25cm_30min_NEB_Sample4_GlycoStt40K_400ng_Slot1-14_1_614.d	0	20210317_io25cm_30min_neb_sample4_glycostt40k_400ng_slot1-14_1_614.37915.37915.3	QTOF_HCD	1.071	NonReference	23351.6	5.28	200000		1	62734	sp|P09211|GSTP1_HUMAN Glutathione S-transferase P OS=Homo sapiens GN=GSTP1 PE=1 SV=2	3922.4.3
P09211|GSTP1_HUMAN Glutathione S-transferase P OS=Homo sapiens GN=GSTP1 PE=1 SV=2	P09211|GSTP1	R.MLLADQGQSWKEEVVTVETWQEGSLK.A	20	45						63400	63400	438.29	s(HCT116_45min) r(1)	HCT116	HCT116-a1	HCT116 Sample1	45 min		44.73		3			5.2e-08	1.9e-06	406.3	406.3	997.83	997.831	-0.95	0	2990.47	2990.47	44.77	4	212	9100	37924	44.73	44.27	44.87	ms2_search_4_col_0_byonic_s(sample2) r(1)	D:\Data\20210316_NEB\Glycopeptides - 30min Gradient\byos_tmp\Byologics_30min.uXHbJ\ms2_search_4_col_0_byonic_s(sample2) r(1).byrslt	D:/Data/20210316_NEB/Glycopeptides - 30min Gradient/20210317_IO25cm_30min_NEB_Sample4_GlycoStt40K_400ng_Slot1-14_1_614.d	0	20210317_io25cm_30min_neb_sample4_glycostt40k_400ng_slot1-14_1_614.37924.37924.3	QTOF_HCD	1.225	NonReference	23351.6	5.28	200000		1	62740	sp|P09211|GSTP1_HUMAN Glutathione S-transferase P OS=Homo sapiens GN=GSTP1 PE=1 SV=2	3922.4.4
P09211|GSTP1_HUMAN Glutathione S-transferase P OS=Homo sapiens GN=GSTP1 PE=1 SV=2	P09211|GSTP1	R.MLLADQGQSWKEEVVTVETWQEGSLK.A	20	45						63400	63400	243.77	s(HCT116_45min) r(1)	HCT116	HCT116-a1	HCT116 Sample1	45 min		44.73		3			0.046	0.65	83.2	83.2	997.827	997.831	-3.64	0	2990.46	2990.47	44.8	4	212	9100	37949	44.73	44.27	44.87	ms2_search_4_col_0_byonic_s(sample2) r(1)	D:\Data\20210316_NEB\Glycopeptides - 30min Gradient\byos_tmp\Byologics_30min.uXHbJ\ms2_search_4_col_0_byonic_s(sample2) r(1).byrslt	D:/Data/20210316_NEB/Glycopeptides - 30min Gradient/20210317_IO25cm_30min_NEB_Sample4_GlycoStt40K_400ng_Slot1-14_1_614.d	0	20210317_io25cm_30min_neb_sample4_glycostt40k_400ng_slot1-14_1_614.37949.37949.3	QTOF_HCD	1.07	NonReference	23351.6	5.28	200000		1	62752	sp|P09211|GSTP1_HUMAN Glutathione S-transferase P OS=Homo sapiens GN=GSTP1 PE=1 SV=2	3922.4.5
P09211|GSTP1_HUMAN Glutathione S-transferase P OS=Homo sapiens GN=GSTP1 PE=1 SV=2	P09211|GSTP1	R.MLLADQGQSWKEEVVTVETWQEGSLK.A	20	45						49500	49500	580.37	s(HCT116_45min) r(2)	HCT116	HCT116-a2	HCT116 Sample2	45 min		44.76		3			1.1e-07	3.8e-06	315.5	315.5	997.828	997.831	-2.15	0	2990.46	2990.47	44.76	5	212	7190	37595	44.76	44.25	44.87	ms2_search_5_col_0_byonic_s(sample2) r(2)	D:\Data\20210316_NEB\Glycopeptides - 30min Gradient\byos_tmp\Byologics_30min.uXHbJ\ms2_search_5_col_0_byonic_s(sample2) r(2).byrslt	D:/Data/20210316_NEB/Glycopeptides - 30min Gradient/20210317_IO25cm_30min_NEB_Sample5_GlycoStt40K_400ng_Slot1-15_1_615.d	1	20210317_io25cm_30min_neb_sample5_glycostt40k_400ng_slot1-15_1_615.37595.37595.3	QTOF_HCD	1.072	NonReference	23351.6	5.28	200000	0.07	2	78497	sp|P09211|GSTP1_HUMAN Glutathione S-transferase P OS=Homo sapiens GN=GSTP1 PE=1 SV=2	3922.5
P09211|GSTP1_HUMAN Glutathione S-transferase P OS=Homo sapiens GN=GSTP1 PE=1 SV=2	P09211|GSTP1	R.MLLADQGQSWKEEVVTVETWQEGSLK.A	20	45						45400	45400	587.42	s(HCT116_45min) r(3)	HCT116	HCT116-a3	HCT116 Sample3	45 min		44.78		3			1.2e-07	5.3e-06	377.7	377.7	997.831	997.831	0.15	0	2990.47	2990.47	44.79	6	212	5490	36323	44.78	44.31	44.87	ms2_search_6_col_0_byonic_s(sample2) r(3)	D:\Data\20210316_NEB\Glycopeptides - 30min Gradient\byos_tmp\Byologics_30min.uXHbJ\ms2_search_6_col_0_byonic_s(sample2) r(3).byrslt	D:/Data/20210316_NEB/Glycopeptides - 30min Gradient/20210317_IO25cm_30min_NEB_Sample6_GlycoStt40K_400ng_Slot1-16_1_616.d	0	20210317_io25cm_30min_neb_sample6_glycostt40k_400ng_slot1-16_1_616.36323.36323.3	QTOF_HCD	1.074	NonReference	23351.6	5.28	200000	0.09	3	93903	sp|P09211|GSTP1_HUMAN Glutathione S-transferase P OS=Homo sapiens GN=GSTP1 PE=1 SV=2	3922.6.1
P09211|GSTP1_HUMAN Glutathione S-transferase P OS=Homo sapiens GN=GSTP1 PE=1 SV=2	P09211|GSTP1	R.MLLADQGQSWKEEVVTVETWQEGSLK.A	20	45						45400	45400	630.86	s(HCT116_45min) r(3)	HCT116	HCT116-a3	HCT116 Sample3	45 min		44.78		3			4.1e-10	1.8e-08	384	384	997.831	997.831	0.15	0	2990.47	2990.47	44.79	6	212	5490	36332	44.78	44.31	44.87	ms2_search_6_col_0_byonic_s(sample2) r(3)	D:\Data\20210316_NEB\Glycopeptides - 30min Gradient\byos_tmp\Byologics_30min.uXHbJ\ms2_search_6_col_0_byonic_s(sample2) r(3).byrslt	D:/Data/20210316_NEB/Glycopeptides - 30min Gradient/20210317_IO25cm_30min_NEB_Sample6_GlycoStt40K_400ng_Slot1-16_1_616.d	0	20210317_io25cm_30min_neb_sample6_glycostt40k_400ng_slot1-16_1_616.36332.36332.3	QTOF_HCD	1.074	NonReference	23351.6	5.28	200000		3	93904	sp|P09211|GSTP1_HUMAN Glutathione S-transferase P OS=Homo sapiens GN=GSTP1 PE=1 SV=2	3922.6.2
P09211|GSTP1_HUMAN Glutathione S-transferase P OS=Homo sapiens GN=GSTP1 PE=1 SV=2	P09211|GSTP1	K.ASCLYGQLPK.F	46	55						37300	37300	368.02	s(DKO1_45min) r(1)	DKO1	DKO1-a1	DKO1 Sample1	45 min		21.5		2			3.4e-06	0.00018	245.1	245.1	568.791	568.792	-2.26	0	1135.57	1135.57	21.53	1	212	7500	14318	21.5	21.44	21.71	ms2_search_1_col_0_byonic_s(sample1) r(1)	D:\Data\20210316_NEB\Glycopeptides - 30min Gradient\byos_tmp\Byologics_30min.uXHbJ\ms2_search_1_col_0_byonic_s(sample1) r(1).byrslt	D:/Data/20210316_NEB/Glycopeptides - 30min Gradient/20210317_IO25cm_30min_NEB_Sample1_GlycoStt40K_400ng_Slot1-11_1_610.d	1	20210317_io25cm_30min_neb_sample1_glycostt40k_400ng_slot1-11_1_610.14318.14318.2	QTOF_HCD	0.898	Reference	23351.6	5.28	70000	0.06	1	4498	sp|P09211|GSTP1_HUMAN Glutathione S-transferase P OS=Homo sapiens GN=GSTP1 PE=1 SV=2	3923.1
P09211|GSTP1_HUMAN Glutathione S-transferase P OS=Homo sapiens GN=GSTP1 PE=1 SV=2	P09211|GSTP1	K.ASCLYGQLPK.F	46	55						42100	42100	263.02	s(DKO1_45min) r(2)	DKO1	DKO1-a2	DKO1 Sample2	45 min		21.65		2			0.00059	0.017	176.1	176.1	568.792	568.792	-0.9	0	1135.57	1135.57	21.66	2	212	8090	16610	21.65	21.55	21.85	ms2_search_2_col_0_byonic_s(sample1) r(2)	D:\Data\20210316_NEB\Glycopeptides - 30min Gradient\byos_tmp\Byologics_30min.uXHbJ\ms2_search_2_col_0_byonic_s(sample1) r(2).byrslt	D:/Data/20210316_NEB/Glycopeptides - 30min Gradient/20210317_IO25cm_30min_NEB_Sample2_GlycoStt40K_400ng_Slot1-12_1_611.d	1	20210317_io25cm_30min_neb_sample2_glycostt40k_400ng_slot1-12_1_611.16610.16610.2	QTOF_HCD	0.904	Reference	23351.6	5.28	80000	0.07	2	20516	sp|P09211|GSTP1_HUMAN Glutathione S-transferase P OS=Homo sapiens GN=GSTP1 PE=1 SV=2	3923.2
P09211|GSTP1_HUMAN Glutathione S-transferase P OS=Homo sapiens GN=GSTP1 PE=1 SV=2	P09211|GSTP1	K.ASCLYGQLPK.F	46	55						39100	39100	363.61	s(DKO1_45min) r(3)	DKO1	DKO1-a3	DKO1 Sample3	45 min		21.64		2			7.9e-06	0.00023	224.7	224.7	568.79	568.792	-3.03	0	1135.57	1135.57	21.67	3	212	7700	14944	21.64	21.57	21.83	ms2_search_3_col_0_byonic_s(sample1) r(3)	D:\Data\20210316_NEB\Glycopeptides - 30min Gradient\byos_tmp\Byologics_30min.uXHbJ\ms2_search_3_col_0_byonic_s(sample1) r(3).byrslt	D:/Data/20210316_NEB/Glycopeptides - 30min Gradient/20210317_IO25cm_30min_NEB_Sample3_GlycoStt40K_400ng_Slot1-13_1_612.d	1	20210317_io25cm_30min_neb_sample3_glycostt40k_400ng_slot1-13_1_612.14944.14944.2	QTOF_HCD	0.908	Reference	23351.6	5.28	70000	0.08	3	37701	sp|P09211|GSTP1_HUMAN Glutathione S-transferase P OS=Homo sapiens GN=GSTP1 PE=1 SV=2	3923.3
P09211|GSTP1_HUMAN Glutathione S-transferase P OS=Homo sapiens GN=GSTP1 PE=1 SV=2	P09211|GSTP1	K.ASCLYGQLPK.F	46	55						21700	21700	220.19	s(HCT116_45min) r(2)	HCT116	HCT116-a2	HCT116 Sample2	45 min		21.73		2			0.00057	0.02	157	157	568.792	568.792	-0.43	0	1135.57	1135.57	21.74	5	212	4790	14181	21.73	21.68	21.82	ms2_search_5_col_0_byonic_s(sample2) r(2)	D:\Data\20210316_NEB\Glycopeptides - 30min Gradient\byos_tmp\Byologics_30min.uXHbJ\ms2_search_5_col_0_byonic_s(sample2) r(2).byrslt	D:/Data/20210316_NEB/Glycopeptides - 30min Gradient/20210317_IO25cm_30min_NEB_Sample5_GlycoStt40K_400ng_Slot1-15_1_615.d	1	20210317_io25cm_30min_neb_sample5_glycostt40k_400ng_slot1-15_1_615.14181.14181.2	QTOF_HCD	0.91	NonReference	23351.6	5.28	40000	0.07	2	69728	sp|P09211|GSTP1_HUMAN Glutathione S-transferase P OS=Homo sapiens GN=GSTP1 PE=1 SV=2	3923.4
P09211|GSTP1_HUMAN Glutathione S-transferase P OS=Homo sapiens GN=GSTP1 PE=1 SV=2	P09211|GSTP1	K.ASCLYGQLPK.F	46	55						31800	31800	240.05	s(HCT116_45min) r(3)	HCT116	HCT116-a3	HCT116 Sample3	45 min		21.75		2			0.00055	0.024	190.8	190.8	568.792	568.792	-0.28	0	1135.57	1135.57	21.8	6	212	6310	13549	21.75	21.68	21.96	ms2_search_6_col_0_byonic_s(sample2) r(3)	D:\Data\20210316_NEB\Glycopeptides - 30min Gradient\byos_tmp\Byologics_30min.uXHbJ\ms2_search_6_col_0_byonic_s(sample2) r(3).byrslt	D:/Data/20210316_NEB/Glycopeptides - 30min Gradient/20210317_IO25cm_30min_NEB_Sample6_GlycoStt40K_400ng_Slot1-16_1_616.d	1	20210317_io25cm_30min_neb_sample6_glycostt40k_400ng_slot1-16_1_616.13549.13549.2	QTOF_HCD	0.913	NonReference	23351.6	5.28	60000	0.07	3	85257	sp|P09211|GSTP1_HUMAN Glutathione S-transferase P OS=Homo sapiens GN=GSTP1 PE=1 SV=2	3923.5
P09211|GSTP1_HUMAN Glutathione S-transferase P OS=Homo sapiens GN=GSTP1 PE=1 SV=2	P09211|GSTP1	K.FQDGDLTLYQSNTILR.H	56	71						5440	5440	154.02	s(DKO1_45min) r(2)	DKO1	DKO1-a2	DKO1 Sample2	45 min		37.83		3			0.036	0.52	154	154	628.651	628.655	-6.14	0	1882.93	1882.94	37.87	2	212	2720	34144	37.83	37.79	37.86	ms2_search_2_col_0_byonic_s(sample1) r(2)	D:\Data\20210316_NEB\Glycopeptides - 30min Gradient\byos_tmp\Byologics_30min.uXHbJ\ms2_search_2_col_0_byonic_s(sample1) r(2).byrslt	D:/Data/20210316_NEB/Glycopeptides - 30min Gradient/20210317_IO25cm_30min_NEB_Sample2_GlycoStt40K_400ng_Slot1-12_1_611.d	1	20210317_io25cm_30min_neb_sample2_glycostt40k_400ng_slot1-12_1_611.34144.34144.3	QTOF_HCD	0.905	Reference	23351.6	5.28	20000	0.03	2	27317	sp|P09211|GSTP1_HUMAN Glutathione S-transferase P OS=Homo sapiens GN=GSTP1 PE=1 SV=2	3924
P09211|GSTP1_HUMAN Glutathione S-transferase P OS=Homo sapiens GN=GSTP1 PE=1 SV=2	P09211|GSTP1	R.TLGLYGKDQQEAALVDMVNDGVEDLR.C	76	101						42900	42900	899.04	s(DKO1_45min) r(1)	DKO1	DKO1-a1	DKO1 Sample1	45 min		45.92		3			0	1.9e-15	615	615	950.47	950.471	-1.5	0	2848.39	2848.39	45.91	1	212	10600	37762	45.92	45.85	46.01	ms2_search_1_col_0_byonic_s(sample1) r(1)	D:\Data\20210316_NEB\Glycopeptides - 30min Gradient\byos_tmp\Byologics_30min.uXHbJ\ms2_search_1_col_0_byonic_s(sample1) r(1).byrslt	D:/Data/20210316_NEB/Glycopeptides - 30min Gradient/20210317_IO25cm_30min_NEB_Sample1_GlycoStt40K_400ng_Slot1-11_1_610.d	0	20210317_io25cm_30min_neb_sample1_glycostt40k_400ng_slot1-11_1_610.37762.37762.3	QTOF_HCD	0.971	Reference	23351.6	5.28	100000	0.06	1	13660	sp|P09211|GSTP1_HUMAN Glutathione S-transferase P OS=Homo sapiens GN=GSTP1 PE=1 SV=2	3925.1.1
P09211|GSTP1_HUMAN Glutathione S-transferase P OS=Homo sapiens GN=GSTP1 PE=1 SV=2	P09211|GSTP1	R.TLGLYGKDQQEAALVDMVNDGVEDLR.C	76	101						42900	42900	469.88	s(DKO1_45min) r(1)	DKO1	DKO1-a1	DKO1 Sample1	45 min		45.92		3			5.4e-09	2.7e-07	383.3	383.3	950.471	950.471	0.19	0	2848.39	2848.39	45.93	1	212	10600	37769	45.92	45.85	46.01	ms2_search_1_col_0_byonic_s(sample1) r(1)	D:\Data\20210316_NEB\Glycopeptides - 30min Gradient\byos_tmp\Byologics_30min.uXHbJ\ms2_search_1_col_0_byonic_s(sample1) r(1).byrslt	D:/Data/20210316_NEB/Glycopeptides - 30min Gradient/20210317_IO25cm_30min_NEB_Sample1_GlycoStt40K_400ng_Slot1-11_1_610.d	0	20210317_io25cm_30min_neb_sample1_glycostt40k_400ng_slot1-11_1_610.37769.37769.3	QTOF_HCD	1.026	Reference	23351.6	5.28	100000		1	13663	sp|P09211|GSTP1_HUMAN Glutathione S-transferase P OS=Homo sapiens GN=GSTP1 PE=1 SV=2	3925.1.2
P09211|GSTP1_HUMAN Glutathione S-transferase P OS=Homo sapiens GN=GSTP1 PE=1 SV=2	P09211|GSTP1	R.TLGLYGKDQQEAALVDMVNDGVEDLR.C	76	101						42900	42900	567.07	s(DKO1_45min) r(1)	DKO1	DKO1-a1	DKO1 Sample1	45 min		45.92		3			1.1e-08	5.4e-07	359.6	359.6	950.472	950.471	1.5	0	2848.4	2848.39	45.95	1	212	10600	37786	45.92	45.85	46.01	ms2_search_1_col_0_byonic_s(sample1) r(1)	D:\Data\20210316_NEB\Glycopeptides - 30min Gradient\byos_tmp\Byologics_30min.uXHbJ\ms2_search_1_col_0_byonic_s(sample1) r(1).byrslt	D:/Data/20210316_NEB/Glycopeptides - 30min Gradient/20210317_IO25cm_30min_NEB_Sample1_GlycoStt40K_400ng_Slot1-11_1_610.d	0	20210317_io25cm_30min_neb_sample1_glycostt40k_400ng_slot1-11_1_610.37786.37786.3	QTOF_HCD	1.028	Reference	23351.6	5.28	100000		1	13673	sp|P09211|GSTP1_HUMAN Glutathione S-transferase P OS=Homo sapiens GN=GSTP1 PE=1 SV=2	3925.1.3
P09211|GSTP1_HUMAN Glutathione S-transferase P OS=Homo sapiens GN=GSTP1 PE=1 SV=2	P09211|GSTP1	R.TLGLYGKDQQEAALVDMVNDGVEDLR.C	76	101						99800	99800	924.74	s(DKO1_45min) r(2)	DKO1	DKO1-a2	DKO1 Sample2	45 min		45.99		3			0	4e-16	712.1	712.1	950.471	950.471	-0.46	0	2848.39	2848.39	46.01	2	212	22000	42438	45.99	45.9	46.57	ms2_search_2_col_0_byonic_s(sample1) r(2)	D:\Data\20210316_NEB\Glycopeptides - 30min Gradient\byos_tmp\Byologics_30min.uXHbJ\ms2_search_2_col_0_byonic_s(sample1) r(2).byrslt	D:/Data/20210316_NEB/Glycopeptides - 30min Gradient/20210317_IO25cm_30min_NEB_Sample2_GlycoStt40K_400ng_Slot1-12_1_611.d	0	20210317_io25cm_30min_neb_sample2_glycostt40k_400ng_slot1-12_1_611.42438.42438.3	QTOF_HCD	1.036	Reference	23351.6	5.28	300000	0.06	2	30781	sp|P09211|GSTP1_HUMAN Glutathione S-transferase P OS=Homo sapiens GN=GSTP1 PE=1 SV=2	3925.2.1
P09211|GSTP1_HUMAN Glutathione S-transferase P OS=Homo sapiens GN=GSTP1 PE=1 SV=2	P09211|GSTP1	R.TLGLYGKDQQEAALVDMVNDGVEDLR.C	76	101						99800	99800	847.3	s(DKO1_45min) r(2)	DKO1	DKO1-a2	DKO1 Sample2	45 min		45.99		3			2.5e-15	7e-14	620	620	950.471	950.471	0.51	0	2848.39	2848.39	45.99	2	212	22000	42413	45.99	45.9	46.57	ms2_search_2_col_0_byonic_s(sample1) r(2)	D:\Data\20210316_NEB\Glycopeptides - 30min Gradient\byos_tmp\Byologics_30min.uXHbJ\ms2_search_2_col_0_byonic_s(sample1) r(2).byrslt	D:/Data/20210316_NEB/Glycopeptides - 30min Gradient/20210317_IO25cm_30min_NEB_Sample2_GlycoStt40K_400ng_Slot1-12_1_611.d	0	20210317_io25cm_30min_neb_sample2_glycostt40k_400ng_slot1-12_1_611.42413.42413.3	QTOF_HCD	1.052	Reference	23351.6	5.28	300000		2	30770	sp|P09211|GSTP1_HUMAN Glutathione S-transferase P OS=Homo sapiens GN=GSTP1 PE=1 SV=2	3925.2.2
P09211|GSTP1_HUMAN Glutathione S-transferase P OS=Homo sapiens GN=GSTP1 PE=1 SV=2	P09211|GSTP1	R.TLGLYGKDQQEAALVDMVNDGVEDLR.C	76	101						99800	99800	869.53	s(DKO1_45min) r(2)	DKO1	DKO1-a2	DKO1 Sample2	45 min		45.99		3			2e-16	7e-15	610.4	610.4	950.471	950.471	0.51	0	2848.39	2848.39	45.99	2	212	22000	42414	45.99	45.9	46.57	ms2_search_2_col_0_byonic_s(sample1) r(2)	D:\Data\20210316_NEB\Glycopeptides - 30min Gradient\byos_tmp\Byologics_30min.uXHbJ\ms2_search_2_col_0_byonic_s(sample1) r(2).byrslt	D:/Data/20210316_NEB/Glycopeptides - 30min Gradient/20210317_IO25cm_30min_NEB_Sample2_GlycoStt40K_400ng_Slot1-12_1_611.d	0	20210317_io25cm_30min_neb_sample2_glycostt40k_400ng_slot1-12_1_611.42414.42414.3	QTOF_HCD	0.976	Reference	23351.6	5.28	300000		2	30771	sp|P09211|GSTP1_HUMAN Glutathione S-transferase P OS=Homo sapiens GN=GSTP1 PE=1 SV=2	3925.2.3
P09211|GSTP1_HUMAN Glutathione S-transferase P OS=Homo sapiens GN=GSTP1 PE=1 SV=2	P09211|GSTP1	R.TLGLYGKDQQEAALVDMVNDGVEDLR.C	76	101						99800	99800	831.01	s(DKO1_45min) r(2)	DKO1	DKO1-a2	DKO1 Sample2	45 min		45.99		3			1.5e-15	4.3e-14	607.6	607.6	950.471	950.471	-0.46	0	2848.39	2848.39	46	2	212	22000	42419	45.99	45.9	46.57	ms2_search_2_col_0_byonic_s(sample1) r(2)	D:\Data\20210316_NEB\Glycopeptides - 30min Gradient\byos_tmp\Byologics_30min.uXHbJ\ms2_search_2_col_0_byonic_s(sample1) r(2).byrslt	D:/Data/20210316_NEB/Glycopeptides - 30min Gradient/20210317_IO25cm_30min_NEB_Sample2_GlycoStt40K_400ng_Slot1-12_1_611.d	0	20210317_io25cm_30min_neb_sample2_glycostt40k_400ng_slot1-12_1_611.42419.42419.3	QTOF_HCD	1.032	Reference	23351.6	5.28	300000		2	30775	sp|P09211|GSTP1_HUMAN Glutathione S-transferase P OS=Homo sapiens GN=GSTP1 PE=1 SV=2	3925.2.4
P09211|GSTP1_HUMAN Glutathione S-transferase P OS=Homo sapiens GN=GSTP1 PE=1 SV=2	P09211|GSTP1	R.TLGLYGKDQQEAALVDMVNDGVEDLR.C	76	101						99800	99800	716.49	s(DKO1_45min) r(2)	DKO1	DKO1-a2	DKO1 Sample2	45 min		45.99		3			2.5e-13	7e-12	520.3	520.3	950.472	950.471	0.73	0	2848.39	2848.39	46.03	2	212	22000	42450	45.99	45.9	46.57	ms2_search_2_col_0_byonic_s(sample1) r(2)	D:\Data\20210316_NEB\Glycopeptides - 30min Gradient\byos_tmp\Byologics_30min.uXHbJ\ms2_search_2_col_0_byonic_s(sample1) r(2).byrslt	D:/Data/20210316_NEB/Glycopeptides - 30min Gradient/20210317_IO25cm_30min_NEB_Sample2_GlycoStt40K_400ng_Slot1-12_1_611.d	0	20210317_io25cm_30min_neb_sample2_glycostt40k_400ng_slot1-12_1_611.42450.42450.3	QTOF_HCD	1.056	Reference	23351.6	5.28	300000		2	30787	sp|P09211|GSTP1_HUMAN Glutathione S-transferase P OS=Homo sapiens GN=GSTP1 PE=1 SV=2	3925.2.5
P09211|GSTP1_HUMAN Glutathione S-transferase P OS=Homo sapiens GN=GSTP1 PE=1 SV=2	P09211|GSTP1	R.TLGLYGKDQQEAALVDMVNDGVEDLR.C	76	101						63100	63100	875.87	s(DKO1_45min) r(3)	DKO1	DKO1-a3	DKO1 Sample3	45 min		46.02		3			2e-16	7.2e-15	660.3	660.3	950.472	950.471	1.57	0	2848.4	2848.39	46.01	3	212	13900	40144	46.02	45.34	46.32	ms2_search_3_col_0_byonic_s(sample1) r(3)	D:\Data\20210316_NEB\Glycopeptides - 30min Gradient\byos_tmp\Byologics_30min.uXHbJ\ms2_search_3_col_0_byonic_s(sample1) r(3).byrslt	D:/Data/20210316_NEB/Glycopeptides - 30min Gradient/20210317_IO25cm_30min_NEB_Sample3_GlycoStt40K_400ng_Slot1-13_1_612.d	0	20210317_io25cm_30min_neb_sample3_glycostt40k_400ng_slot1-13_1_612.40144.40144.3	QTOF_HCD	1.035	Reference	23351.6	5.28	200000	0.06	3	47302	sp|P09211|GSTP1_HUMAN Glutathione S-transferase P OS=Homo sapiens GN=GSTP1 PE=1 SV=2	3925.3.1
P09211|GSTP1_HUMAN Glutathione S-transferase P OS=Homo sapiens GN=GSTP1 PE=1 SV=2	P09211|GSTP1	R.TLGLYGKDQQEAALVDMVNDGVEDLR.C	76	101						63100	63100	632.4	s(DKO1_45min) r(3)	DKO1	DKO1-a3	DKO1 Sample3	45 min		46.02		3			1.7e-11	4.9e-10	444.1	444.1	950.47	950.471	-0.77	0	2848.39	2848.39	46.05	3	212	13900	40176	46.02	45.34	46.32	ms2_search_3_col_0_byonic_s(sample1) r(3)	D:\Data\20210316_NEB\Glycopeptides - 30min Gradient\byos_tmp\Byologics_30min.uXHbJ\ms2_search_3_col_0_byonic_s(sample1) r(3).byrslt	D:/Data/20210316_NEB/Glycopeptides - 30min Gradient/20210317_IO25cm_30min_NEB_Sample3_GlycoStt40K_400ng_Slot1-13_1_612.d	0	20210317_io25cm_30min_neb_sample3_glycostt40k_400ng_slot1-13_1_612.40176.40176.3	QTOF_HCD	1.059	Reference	23351.6	5.28	200000		3	47321	sp|P09211|GSTP1_HUMAN Glutathione S-transferase P OS=Homo sapiens GN=GSTP1 PE=1 SV=2	3925.3.2
P09211|GSTP1_HUMAN Glutathione S-transferase P OS=Homo sapiens GN=GSTP1 PE=1 SV=2	P09211|GSTP1	R.TLGLYGKDQQEAALVDMVNDGVEDLR.C	76	101						82100	82100	883.57	s(HCT116_45min) r(1)	HCT116	HCT116-a1	HCT116 Sample1	45 min		46.08		3			2e-16	6.6e-15	672.1	672.1	950.472	950.471	0.75	0	2848.39	2848.39	46.07	4	212	18000	39125	46.08	45.99	46.36	ms2_search_4_col_0_byonic_s(sample2) r(1)	D:\Data\20210316_NEB\Glycopeptides - 30min Gradient\byos_tmp\Byologics_30min.uXHbJ\ms2_search_4_col_0_byonic_s(sample2) r(1).byrslt	D:/Data/20210316_NEB/Glycopeptides - 30min Gradient/20210317_IO25cm_30min_NEB_Sample4_GlycoStt40K_400ng_Slot1-14_1_614.d	0	20210317_io25cm_30min_neb_sample4_glycostt40k_400ng_slot1-14_1_614.39125.39125.3	QTOF_HCD	1.038	NonReference	23351.6	5.28	300000	0.06	1	63252	sp|P09211|GSTP1_HUMAN Glutathione S-transferase P OS=Homo sapiens GN=GSTP1 PE=1 SV=2	3925.4.1
P09211|GSTP1_HUMAN Glutathione S-transferase P OS=Homo sapiens GN=GSTP1 PE=1 SV=2	P09211|GSTP1	R.TLGLYGKDQQEAALVDMVNDGVEDLR.C	76	101						82100	82100	855.83	s(HCT116_45min) r(1)	HCT116	HCT116-a1	HCT116 Sample1	45 min		46.08		3			2e-16	6.6e-15	610.5	610.5	950.472	950.471	0.75	0	2848.39	2848.39	46.07	4	212	18000	39126	46.08	45.99	46.36	ms2_search_4_col_0_byonic_s(sample2) r(1)	D:\Data\20210316_NEB\Glycopeptides - 30min Gradient\byos_tmp\Byologics_30min.uXHbJ\ms2_search_4_col_0_byonic_s(sample2) r(1).byrslt	D:/Data/20210316_NEB/Glycopeptides - 30min Gradient/20210317_IO25cm_30min_NEB_Sample4_GlycoStt40K_400ng_Slot1-14_1_614.d	0	20210317_io25cm_30min_neb_sample4_glycostt40k_400ng_slot1-14_1_614.39126.39126.3	QTOF_HCD	0.98	NonReference	23351.6	5.28	300000		1	63253	sp|P09211|GSTP1_HUMAN Glutathione S-transferase P OS=Homo sapiens GN=GSTP1 PE=1 SV=2	3925.4.2
P09211|GSTP1_HUMAN Glutathione S-transferase P OS=Homo sapiens GN=GSTP1 PE=1 SV=2	P09211|GSTP1	R.TLGLYGKDQQEAALVDMVNDGVEDLR.C	76	101						82100	82100	748.99	s(HCT116_45min) r(1)	HCT116	HCT116-a1	HCT116 Sample1	45 min		46.08		3			1e-13	3.8e-12	527.3	527.3	950.471	950.471	-0.26	0	2848.39	2848.39	46.11	4	212	18000	39156	46.08	45.99	46.36	ms2_search_4_col_0_byonic_s(sample2) r(1)	D:\Data\20210316_NEB\Glycopeptides - 30min Gradient\byos_tmp\Byologics_30min.uXHbJ\ms2_search_4_col_0_byonic_s(sample2) r(1).byrslt	D:/Data/20210316_NEB/Glycopeptides - 30min Gradient/20210317_IO25cm_30min_NEB_Sample4_GlycoStt40K_400ng_Slot1-14_1_614.d	0	20210317_io25cm_30min_neb_sample4_glycostt40k_400ng_slot1-14_1_614.39156.39156.3	QTOF_HCD	1.061	NonReference	23351.6	5.28	300000		1	63266	sp|P09211|GSTP1_HUMAN Glutathione S-transferase P OS=Homo sapiens GN=GSTP1 PE=1 SV=2	3925.4.3
P09211|GSTP1_HUMAN Glutathione S-transferase P OS=Homo sapiens GN=GSTP1 PE=1 SV=2	P09211|GSTP1	R.TLGLYGKDQQEAALVDMVNDGVEDLR.C	76	101						91300	91300	840.5	s(HCT116_45min) r(2)	HCT116	HCT116-a2	HCT116 Sample2	45 min		46.08		3			3.1e-15	1.1e-13	649.2	649.2	950.472	950.471	0.54	0	2848.39	2848.39	46.09	5	212	20200	38772	46.08	45.92	46.27	ms2_search_5_col_0_byonic_s(sample2) r(2)	D:\Data\20210316_NEB\Glycopeptides - 30min Gradient\byos_tmp\Byologics_30min.uXHbJ\ms2_search_5_col_0_byonic_s(sample2) r(2).byrslt	D:/Data/20210316_NEB/Glycopeptides - 30min Gradient/20210317_IO25cm_30min_NEB_Sample5_GlycoStt40K_400ng_Slot1-15_1_615.d	0	20210317_io25cm_30min_neb_sample5_glycostt40k_400ng_slot1-15_1_615.38772.38772.3	QTOF_HCD	1.042	NonReference	23351.6	5.28	300000	0.07	2	78962	sp|P09211|GSTP1_HUMAN Glutathione S-transferase P OS=Homo sapiens GN=GSTP1 PE=1 SV=2	3925.5.1
P09211|GSTP1_HUMAN Glutathione S-transferase P OS=Homo sapiens GN=GSTP1 PE=1 SV=2	P09211|GSTP1	R.TLGLYGKDQQEAALVDMVNDGVEDLR.C	76	101						91300	91300	872.39	s(HCT116_45min) r(2)	HCT116	HCT116-a2	HCT116 Sample2	45 min		46.08		3			3e-16	1.1e-14	689.7	689.7	950.472	950.471	1.46	0	2848.4	2848.39	46.05	5	212	20200	38738	46.08	45.92	46.27	ms2_search_5_col_0_byonic_s(sample2) r(2)	D:\Data\20210316_NEB\Glycopeptides - 30min Gradient\byos_tmp\Byologics_30min.uXHbJ\ms2_search_5_col_0_byonic_s(sample2) r(2).byrslt	D:/Data/20210316_NEB/Glycopeptides - 30min Gradient/20210317_IO25cm_30min_NEB_Sample5_GlycoStt40K_400ng_Slot1-15_1_615.d	0	20210317_io25cm_30min_neb_sample5_glycostt40k_400ng_slot1-15_1_615.38738.38738.3	QTOF_HCD	1.034	NonReference	23351.6	5.28	300000		2	78943	sp|P09211|GSTP1_HUMAN Glutathione S-transferase P OS=Homo sapiens GN=GSTP1 PE=1 SV=2	3925.5.2
P09211|GSTP1_HUMAN Glutathione S-transferase P OS=Homo sapiens GN=GSTP1 PE=1 SV=2	P09211|GSTP1	R.TLGLYGKDQQEAALVDMVNDGVEDLR.C	76	101						91300	91300	940.35	s(HCT116_45min) r(2)	HCT116	HCT116-a2	HCT116 Sample2	45 min		46.08		3			0	6e-16	711.9	711.9	950.471	950.471	-0.32	0	2848.39	2848.39	46.07	5	212	20200	38757	46.08	45.92	46.27	ms2_search_5_col_0_byonic_s(sample2) r(2)	D:\Data\20210316_NEB\Glycopeptides - 30min Gradient\byos_tmp\Byologics_30min.uXHbJ\ms2_search_5_col_0_byonic_s(sample2) r(2).byrslt	D:/Data/20210316_NEB/Glycopeptides - 30min Gradient/20210317_IO25cm_30min_NEB_Sample5_GlycoStt40K_400ng_Slot1-15_1_615.d	0	20210317_io25cm_30min_neb_sample5_glycostt40k_400ng_slot1-15_1_615.38757.38757.3	QTOF_HCD	0.979	NonReference	23351.6	5.28	300000		2	78951	sp|P09211|GSTP1_HUMAN Glutathione S-transferase P OS=Homo sapiens GN=GSTP1 PE=1 SV=2	3925.5.3
P09211|GSTP1_HUMAN Glutathione S-transferase P OS=Homo sapiens GN=GSTP1 PE=1 SV=2	P09211|GSTP1	R.TLGLYGKDQQEAALVDMVNDGVEDLR.C	76	101						91300	91300	587.56	s(HCT116_45min) r(2)	HCT116	HCT116-a2	HCT116 Sample2	45 min		46.08		3			3.1e-10	1.1e-08	444.8	444.8	950.472	950.471	0.54	0	2848.39	2848.39	46.09	5	212	20200	38769	46.08	45.92	46.27	ms2_search_5_col_0_byonic_s(sample2) r(2)	D:\Data\20210316_NEB\Glycopeptides - 30min Gradient\byos_tmp\Byologics_30min.uXHbJ\ms2_search_5_col_0_byonic_s(sample2) r(2).byrslt	D:/Data/20210316_NEB/Glycopeptides - 30min Gradient/20210317_IO25cm_30min_NEB_Sample5_GlycoStt40K_400ng_Slot1-15_1_615.d	0	20210317_io25cm_30min_neb_sample5_glycostt40k_400ng_slot1-15_1_615.38769.38769.3	QTOF_HCD	1.005	NonReference	23351.6	5.28	300000		2	78960	sp|P09211|GSTP1_HUMAN Glutathione S-transferase P OS=Homo sapiens GN=GSTP1 PE=1 SV=2	3925.5.4
P09211|GSTP1_HUMAN Glutathione S-transferase P OS=Homo sapiens GN=GSTP1 PE=1 SV=2	P09211|GSTP1	R.TLGLYGKDQQEAALVDMVNDGVEDLR.C	76	101						91300	91300	855.19	s(HCT116_45min) r(2)	HCT116	HCT116-a2	HCT116 Sample2	45 min		46.08		3			3e-16	1.1e-14	638	638	950.472	950.471	0.54	0	2848.39	2848.39	46.1	5	212	20200	38781	46.08	45.92	46.27	ms2_search_5_col_0_byonic_s(sample2) r(2)	D:\Data\20210316_NEB\Glycopeptides - 30min Gradient\byos_tmp\Byologics_30min.uXHbJ\ms2_search_5_col_0_byonic_s(sample2) r(2).byrslt	D:/Data/20210316_NEB/Glycopeptides - 30min Gradient/20210317_IO25cm_30min_NEB_Sample5_GlycoStt40K_400ng_Slot1-15_1_615.d	0	20210317_io25cm_30min_neb_sample5_glycostt40k_400ng_slot1-15_1_615.38781.38781.3	QTOF_HCD	1.042	NonReference	23351.6	5.28	300000		2	78967	sp|P09211|GSTP1_HUMAN Glutathione S-transferase P OS=Homo sapiens GN=GSTP1 PE=1 SV=2	3925.5.5
P09211|GSTP1_HUMAN Glutathione S-transferase P OS=Homo sapiens GN=GSTP1 PE=1 SV=2	P09211|GSTP1	R.TLGLYGKDQQEAALVDMVNDGVEDLR.C	76	101						51500	51500	760.87	s(HCT116_45min) r(3)	HCT116	HCT116-a3	HCT116 Sample3	45 min		46.1		3			4.5e-14	2e-12	513.9	513.9	950.471	950.471	-0.61	0	2848.39	2848.39	46.12	6	212	11600	37481	46.1	45.45	46.19	ms2_search_6_col_0_byonic_s(sample2) r(3)	D:\Data\20210316_NEB\Glycopeptides - 30min Gradient\byos_tmp\Byologics_30min.uXHbJ\ms2_search_6_col_0_byonic_s(sample2) r(3).byrslt	D:/Data/20210316_NEB/Glycopeptides - 30min Gradient/20210317_IO25cm_30min_NEB_Sample6_GlycoStt40K_400ng_Slot1-16_1_616.d	0	20210317_io25cm_30min_neb_sample6_glycostt40k_400ng_slot1-16_1_616.37481.37481.3	QTOF_HCD	0.98	NonReference	23351.6	5.28	200000	0.06	3	94346	sp|P09211|GSTP1_HUMAN Glutathione S-transferase P OS=Homo sapiens GN=GSTP1 PE=1 SV=2	3925.6.1
P09211|GSTP1_HUMAN Glutathione S-transferase P OS=Homo sapiens GN=GSTP1 PE=1 SV=2	P09211|GSTP1	R.TLGLYGKDQQEAALVDMVNDGVEDLR.C	76	101						51500	51500	594.85	s(HCT116_45min) r(3)	HCT116	HCT116-a3	HCT116 Sample3	45 min		46.1		3			4.5e-10	2e-08	446.8	446.8	950.471	950.471	0.02	0	2848.39	2848.39	46.13	6	212	11600	37487	46.1	45.45	46.19	ms2_search_6_col_0_byonic_s(sample2) r(3)	D:\Data\20210316_NEB\Glycopeptides - 30min Gradient\byos_tmp\Byologics_30min.uXHbJ\ms2_search_6_col_0_byonic_s(sample2) r(3).byrslt	D:/Data/20210316_NEB/Glycopeptides - 30min Gradient/20210317_IO25cm_30min_NEB_Sample6_GlycoStt40K_400ng_Slot1-16_1_616.d	0	20210317_io25cm_30min_neb_sample6_glycostt40k_400ng_slot1-16_1_616.37487.37487.3	QTOF_HCD	1.037	NonReference	23351.6	5.28	200000		3	94351	sp|P09211|GSTP1_HUMAN Glutathione S-transferase P OS=Homo sapiens GN=GSTP1 PE=1 SV=2	3925.6.2
P09211|GSTP1_HUMAN Glutathione S-transferase P OS=Homo sapiens GN=GSTP1 PE=1 SV=2	P09211|GSTP1	K.DQQEAALVDMVNDGVEDLR.C	83	101						75600	75600	758.41	s(DKO1_45min) r(1)	DKO1	DKO1-a1	DKO1 Sample1	45 min		46.78		2			1.2e-15	6.2e-14	607.7	607.7	1058.99	1058.99	-0.15	0	2115.97	2115.97	46.77	1	212	12700	38365	46.78	46.2	47.08	ms2_search_1_col_0_byonic_s(sample1) r(1)	D:\Data\20210316_NEB\Glycopeptides - 30min Gradient\byos_tmp\Byologics_30min.uXHbJ\ms2_search_1_col_0_byonic_s(sample1) r(1).byrslt	D:/Data/20210316_NEB/Glycopeptides - 30min Gradient/20210317_IO25cm_30min_NEB_Sample1_GlycoStt40K_400ng_Slot1-11_1_610.d	1	20210317_io25cm_30min_neb_sample1_glycostt40k_400ng_slot1-11_1_610.38365.38365.2	QTOF_HCD	1.208	Reference	23351.6	5.28	200000	0.07	1	13888	sp|P09211|GSTP1_HUMAN Glutathione S-transferase P OS=Homo sapiens GN=GSTP1 PE=1 SV=2	3926.1
P09211|GSTP1_HUMAN Glutathione S-transferase P OS=Homo sapiens GN=GSTP1 PE=1 SV=2	P09211|GSTP1	K.DQQEAALVDMVNDGVEDLR.C	83	101						153000	153000	742.97	s(DKO1_45min) r(2)	DKO1	DKO1-a2	DKO1 Sample2	45 min		46.85		2			2.8e-14	8e-13	552.3	552.3	1058.99	1058.99	-1.42	0	2115.97	2115.97	46.84	2	212	24700	43208	46.85	46.37	47.48	ms2_search_2_col_0_byonic_s(sample1) r(2)	D:\Data\20210316_NEB\Glycopeptides - 30min Gradient\byos_tmp\Byologics_30min.uXHbJ\ms2_search_2_col_0_byonic_s(sample1) r(2).byrslt	D:/Data/20210316_NEB/Glycopeptides - 30min Gradient/20210317_IO25cm_30min_NEB_Sample2_GlycoStt40K_400ng_Slot1-12_1_611.d	0	20210317_io25cm_30min_neb_sample2_glycostt40k_400ng_slot1-12_1_611.43208.43208.2	QTOF_HCD	1.214	Reference	23351.6	5.28	500000	0.07	2	31101	sp|P09211|GSTP1_HUMAN Glutathione S-transferase P OS=Homo sapiens GN=GSTP1 PE=1 SV=2	3926.2.1
P09211|GSTP1_HUMAN Glutathione S-transferase P OS=Homo sapiens GN=GSTP1 PE=1 SV=2	P09211|GSTP1	K.DQQEAALVDMVNDGVEDLR.C	83	101						153000	153000	779.1	s(DKO1_45min) r(2)	DKO1	DKO1-a2	DKO1 Sample2	45 min		46.85		2			2.8e-15	8e-14	612.8	612.8	1058.99	1058.99	-1.42	0	2115.97	2115.97	46.85	2	212	24700	43228	46.85	46.37	47.48	ms2_search_2_col_0_byonic_s(sample1) r(2)	D:\Data\20210316_NEB\Glycopeptides - 30min Gradient\byos_tmp\Byologics_30min.uXHbJ\ms2_search_2_col_0_byonic_s(sample1) r(2).byrslt	D:/Data/20210316_NEB/Glycopeptides - 30min Gradient/20210317_IO25cm_30min_NEB_Sample2_GlycoStt40K_400ng_Slot1-12_1_611.d	0	20210317_io25cm_30min_neb_sample2_glycostt40k_400ng_slot1-12_1_611.43228.43228.2	QTOF_HCD	1.212	Reference	23351.6	5.28	500000		2	31108	sp|P09211|GSTP1_HUMAN Glutathione S-transferase P OS=Homo sapiens GN=GSTP1 PE=1 SV=2	3926.2.2
P09211|GSTP1_HUMAN Glutathione S-transferase P OS=Homo sapiens GN=GSTP1 PE=1 SV=2	P09211|GSTP1	K.DQQEAALVDMVNDGVEDLR.C	83	101						108000	108000	774.84	s(DKO1_45min) r(3)	DKO1	DKO1-a3	DKO1 Sample3	45 min		46.9		2			3.2e-15	9.4e-14	591.8	591.8	1058.99	1058.99	-2.91	0	2115.97	2115.97	46.89	3	212	12700	40895	46.9	46.29	47.2	ms2_search_3_col_0_byonic_s(sample1) r(3)	D:\Data\20210316_NEB\Glycopeptides - 30min Gradient\byos_tmp\Byologics_30min.uXHbJ\ms2_search_3_col_0_byonic_s(sample1) r(3).byrslt	D:/Data/20210316_NEB/Glycopeptides - 30min Gradient/20210317_IO25cm_30min_NEB_Sample3_GlycoStt40K_400ng_Slot1-13_1_612.d	1	20210317_io25cm_30min_neb_sample3_glycostt40k_400ng_slot1-13_1_612.40895.40895.2	QTOF_HCD	1.215	Reference	23351.6	5.28	300000	0.08	3	47610	sp|P09211|GSTP1_HUMAN Glutathione S-transferase P OS=Homo sapiens GN=GSTP1 PE=1 SV=2	3926.3
P09211|GSTP1_HUMAN Glutathione S-transferase P OS=Homo sapiens GN=GSTP1 PE=1 SV=2	P09211|GSTP1	K.DQQEAALVDMVNDGVEDLR.C	83	101						107000	107000	770.38	s(HCT116_45min) r(1)	HCT116	HCT116-a1	HCT116 Sample1	45 min		46.96		2			1.8e-15	6.8e-14	577	577	1058.99	1058.99	-2.35	0	2115.97	2115.97	46.97	4	212	13900	39922	46.96	46.43	47.26	ms2_search_4_col_0_byonic_s(sample2) r(1)	D:\Data\20210316_NEB\Glycopeptides - 30min Gradient\byos_tmp\Byologics_30min.uXHbJ\ms2_search_4_col_0_byonic_s(sample2) r(1).byrslt	D:/Data/20210316_NEB/Glycopeptides - 30min Gradient/20210317_IO25cm_30min_NEB_Sample4_GlycoStt40K_400ng_Slot1-14_1_614.d	0	20210317_io25cm_30min_neb_sample4_glycostt40k_400ng_slot1-14_1_614.39922.39922.2	QTOF_HCD	1.22	NonReference	23351.6	5.28	300000	0.07	1	63577	sp|P09211|GSTP1_HUMAN Glutathione S-transferase P OS=Homo sapiens GN=GSTP1 PE=1 SV=2	3926.4.1
P09211|GSTP1_HUMAN Glutathione S-transferase P OS=Homo sapiens GN=GSTP1 PE=1 SV=2	P09211|GSTP1	K.DQQEAALVDMVNDGVEDLR.C	83	101						107000	107000	792.76	s(HCT116_45min) r(1)	HCT116	HCT116-a1	HCT116 Sample1	45 min		46.96		2			1.8e-15	6.8e-14	603.9	603.9	1058.99	1058.99	-2.35	0	2115.97	2115.97	46.98	4	212	13900	39931	46.96	46.43	47.26	ms2_search_4_col_0_byonic_s(sample2) r(1)	D:\Data\20210316_NEB\Glycopeptides - 30min Gradient\byos_tmp\Byologics_30min.uXHbJ\ms2_search_4_col_0_byonic_s(sample2) r(1).byrslt	D:/Data/20210316_NEB/Glycopeptides - 30min Gradient/20210317_IO25cm_30min_NEB_Sample4_GlycoStt40K_400ng_Slot1-14_1_614.d	0	20210317_io25cm_30min_neb_sample4_glycostt40k_400ng_slot1-14_1_614.39931.39931.2	QTOF_HCD	1.219	NonReference	23351.6	5.28	300000		1	63579	sp|P09211|GSTP1_HUMAN Glutathione S-transferase P OS=Homo sapiens GN=GSTP1 PE=1 SV=2	3926.4.2
P09211|GSTP1_HUMAN Glutathione S-transferase P OS=Homo sapiens GN=GSTP1 PE=1 SV=2	P09211|GSTP1	K.DQQEAALVDMVNDGVEDLR.C	83	101						102000	102000	795.26	s(HCT116_45min) r(2)	HCT116	HCT116-a2	HCT116 Sample2	45 min		46.96		2			4.2e-15	1.5e-13	651.6	651.6	1058.99	1058.99	-2.13	0	2115.97	2115.97	46.96	5	212	11100	39535	46.96	45.43	47.56	ms2_search_5_col_0_byonic_s(sample2) r(2)	D:\Data\20210316_NEB\Glycopeptides - 30min Gradient\byos_tmp\Byologics_30min.uXHbJ\ms2_search_5_col_0_byonic_s(sample2) r(2).byrslt	D:/Data/20210316_NEB/Glycopeptides - 30min Gradient/20210317_IO25cm_30min_NEB_Sample5_GlycoStt40K_400ng_Slot1-15_1_615.d	1	20210317_io25cm_30min_neb_sample5_glycostt40k_400ng_slot1-15_1_615.39535.39535.2	QTOF_HCD	1.223	NonReference	23351.6	5.28	300000	0.08	2	79265	sp|P09211|GSTP1_HUMAN Glutathione S-transferase P OS=Homo sapiens GN=GSTP1 PE=1 SV=2	3926.5
P09211|GSTP1_HUMAN Glutathione S-transferase P OS=Homo sapiens GN=GSTP1 PE=1 SV=2	P09211|GSTP1	K.DQQEAALVDMVNDGVEDLR.C	83	101						111000	111000	729.38	s(HCT116_45min) r(3)	HCT116	HCT116-a3	HCT116 Sample3	45 min		46.98		2			9.8e-14	4.3e-12	579.3	579.3	1058.99	1058.99	-1.1	0	2115.97	2115.97	46.97	6	212	12700	38187	46.98	45.4	47.58	ms2_search_6_col_0_byonic_s(sample2) r(3)	D:\Data\20210316_NEB\Glycopeptides - 30min Gradient\byos_tmp\Byologics_30min.uXHbJ\ms2_search_6_col_0_byonic_s(sample2) r(3).byrslt	D:/Data/20210316_NEB/Glycopeptides - 30min Gradient/20210317_IO25cm_30min_NEB_Sample6_GlycoStt40K_400ng_Slot1-16_1_616.d	1	20210317_io25cm_30min_neb_sample6_glycostt40k_400ng_slot1-16_1_616.38187.38187.2	QTOF_HCD	1.217	NonReference	23351.6	5.28	300000	0.07	3	94621	sp|P09211|GSTP1_HUMAN Glutathione S-transferase P OS=Homo sapiens GN=GSTP1 PE=1 SV=2	3926.6
P09211|GSTP1_HUMAN Glutathione S-transferase P OS=Homo sapiens GN=GSTP1 PE=1 SV=2	P09211|GSTP1	K.DQQEAALVDMVNDGVEDLR.C	83	101						75600	75600	460.1	s(DKO1_45min) r(1)	DKO1	DKO1-a1	DKO1 Sample1	45 min		46.78		3			3.2e-09	1.7e-07	429.6	429.6	706.332	706.332	0.34	0	2115.97	2115.97	46.79	1	212	14600	38380	46.78	41.26	46.87	ms2_search_1_col_0_byonic_s(sample1) r(1)	D:\Data\20210316_NEB\Glycopeptides - 30min Gradient\byos_tmp\Byologics_30min.uXHbJ\ms2_search_1_col_0_byonic_s(sample1) r(1).byrslt	D:/Data/20210316_NEB/Glycopeptides - 30min Gradient/20210317_IO25cm_30min_NEB_Sample1_GlycoStt40K_400ng_Slot1-11_1_610.d	0	20210317_io25cm_30min_neb_sample1_glycostt40k_400ng_slot1-11_1_610.38380.38380.3	QTOF_HCD	0.987	Reference	23351.6	5.28	200000	0.06	1	13895	sp|P09211|GSTP1_HUMAN Glutathione S-transferase P OS=Homo sapiens GN=GSTP1 PE=1 SV=2	3927.1.1
P09211|GSTP1_HUMAN Glutathione S-transferase P OS=Homo sapiens GN=GSTP1 PE=1 SV=2	P09211|GSTP1	K.DQQEAALVDMVNDGVEDLR.C	83	101						75600	75600	479.12	s(DKO1_45min) r(1)	DKO1	DKO1-a1	DKO1 Sample1	45 min		46.78		3			1.6e-08	8.4e-07	411	411	706.335	706.332	3.71	0	2115.98	2115.97	41.58	1	212	14600	34457	46.78	41.26	46.87	ms2_search_1_col_0_byonic_s(sample1) r(1)	D:\Data\20210316_NEB\Glycopeptides - 30min Gradient\byos_tmp\Byologics_30min.uXHbJ\ms2_search_1_col_0_byonic_s(sample1) r(1).byrslt	D:/Data/20210316_NEB/Glycopeptides - 30min Gradient/20210317_IO25cm_30min_NEB_Sample1_GlycoStt40K_400ng_Slot1-11_1_610.d	0	20210317_io25cm_30min_neb_sample1_glycostt40k_400ng_slot1-11_1_610.34457.34457.3	QTOF_HCD	0.985	Reference	23351.6	5.28	200000		1	12413	sp|P09211|GSTP1_HUMAN Glutathione S-transferase P OS=Homo sapiens GN=GSTP1 PE=1 SV=2	3927.1.2
P09211|GSTP1_HUMAN Glutathione S-transferase P OS=Homo sapiens GN=GSTP1 PE=1 SV=2	P09211|GSTP1	K.DQQEAALVDMVNDGVEDLR.C	83	101						75600	75600	594.35	s(DKO1_45min) r(1)	DKO1	DKO1-a1	DKO1 Sample1	45 min		46.78		3			1.7e-10	8.8e-09	492	492	706.332	706.332	0.13	0	2115.97	2115.97	46.75	1	212	14600	38347	46.78	41.26	46.87	ms2_search_1_col_0_byonic_s(sample1) r(1)	D:\Data\20210316_NEB\Glycopeptides - 30min Gradient\byos_tmp\Byologics_30min.uXHbJ\ms2_search_1_col_0_byonic_s(sample1) r(1).byrslt	D:/Data/20210316_NEB/Glycopeptides - 30min Gradient/20210317_IO25cm_30min_NEB_Sample1_GlycoStt40K_400ng_Slot1-11_1_610.d	0	20210317_io25cm_30min_neb_sample1_glycostt40k_400ng_slot1-11_1_610.38347.38347.3	QTOF_HCD	0.988	Reference	23351.6	5.28	200000		1	13879	sp|P09211|GSTP1_HUMAN Glutathione S-transferase P OS=Homo sapiens GN=GSTP1 PE=1 SV=2	3927.1.3
P09211|GSTP1_HUMAN Glutathione S-transferase P OS=Homo sapiens GN=GSTP1 PE=1 SV=2	P09211|GSTP1	K.DQQEAALVDMVNDGVEDLR.C	83	101						75600	75600	577.73	s(DKO1_45min) r(1)	DKO1	DKO1-a1	DKO1 Sample1	45 min		46.78		3			2.6e-09	1.3e-07	427	427	706.331	706.332	-0.82	0	2115.97	2115.97	46.77	1	212	14600	38362	46.78	41.26	46.87	ms2_search_1_col_0_byonic_s(sample1) r(1)	D:\Data\20210316_NEB\Glycopeptides - 30min Gradient\byos_tmp\Byologics_30min.uXHbJ\ms2_search_1_col_0_byonic_s(sample1) r(1).byrslt	D:/Data/20210316_NEB/Glycopeptides - 30min Gradient/20210317_IO25cm_30min_NEB_Sample1_GlycoStt40K_400ng_Slot1-11_1_610.d	0	20210317_io25cm_30min_neb_sample1_glycostt40k_400ng_slot1-11_1_610.38362.38362.3	QTOF_HCD	0.988	Reference	23351.6	5.28	200000		1	13887	sp|P09211|GSTP1_HUMAN Glutathione S-transferase P OS=Homo sapiens GN=GSTP1 PE=1 SV=2	3927.1.4
P09211|GSTP1_HUMAN Glutathione S-transferase P OS=Homo sapiens GN=GSTP1 PE=1 SV=2	P09211|GSTP1	K.DQQEAALVDMVNDGVEDLR.C	83	101						100000	100000	623.49	s(DKO1_45min) r(2)	DKO1	DKO1-a2	DKO1 Sample2	45 min		46.85		3			1e-11	2.8e-10	536.7	536.7	706.332	706.332	0.53	0	2115.98	2115.97	46.82	2	212	22500	43195	46.85	46.76	46.92	ms2_search_2_col_0_byonic_s(sample1) r(2)	D:\Data\20210316_NEB\Glycopeptides - 30min Gradient\byos_tmp\Byologics_30min.uXHbJ\ms2_search_2_col_0_byonic_s(sample1) r(2).byrslt	D:/Data/20210316_NEB/Glycopeptides - 30min Gradient/20210317_IO25cm_30min_NEB_Sample2_GlycoStt40K_400ng_Slot1-12_1_611.d	0	20210317_io25cm_30min_neb_sample2_glycostt40k_400ng_slot1-12_1_611.43195.43195.3	QTOF_HCD	0.993	Reference	23351.6	5.28	300000	0.07	2	31093	sp|P09211|GSTP1_HUMAN Glutathione S-transferase P OS=Homo sapiens GN=GSTP1 PE=1 SV=2	3927.2.1
P09211|GSTP1_HUMAN Glutathione S-transferase P OS=Homo sapiens GN=GSTP1 PE=1 SV=2	P09211|GSTP1	K.DQQEAALVDMVNDGVEDLR.C	83	101						100000	100000	623.72	s(DKO1_45min) r(2)	DKO1	DKO1-a2	DKO1 Sample2	45 min		46.85		3			3.4e-11	9.6e-10	513.4	513.4	706.332	706.332	0.48	0	2115.98	2115.97	46.85	2	212	22500	43224	46.85	46.76	46.92	ms2_search_2_col_0_byonic_s(sample1) r(2)	D:\Data\20210316_NEB\Glycopeptides - 30min Gradient\byos_tmp\Byologics_30min.uXHbJ\ms2_search_2_col_0_byonic_s(sample1) r(2).byrslt	D:/Data/20210316_NEB/Glycopeptides - 30min Gradient/20210317_IO25cm_30min_NEB_Sample2_GlycoStt40K_400ng_Slot1-12_1_611.d	0	20210317_io25cm_30min_neb_sample2_glycostt40k_400ng_slot1-12_1_611.43224.43224.3	QTOF_HCD	0.992	Reference	23351.6	5.28	300000		2	31107	sp|P09211|GSTP1_HUMAN Glutathione S-transferase P OS=Homo sapiens GN=GSTP1 PE=1 SV=2	3927.2.2
P09211|GSTP1_HUMAN Glutathione S-transferase P OS=Homo sapiens GN=GSTP1 PE=1 SV=2	P09211|GSTP1	K.DQQEAALVDMVNDGVEDLR.C	83	101						69900	69900	584.93	s(DKO1_45min) r(3)	DKO1	DKO1-a3	DKO1 Sample3	45 min		46.9		3			1e-10	3e-09	487.9	487.9	706.332	706.332	0.35	0	2115.97	2115.97	46.87	3	212	16300	40878	46.9	46.8	46.99	ms2_search_3_col_0_byonic_s(sample1) r(3)	D:\Data\20210316_NEB\Glycopeptides - 30min Gradient\byos_tmp\Byologics_30min.uXHbJ\ms2_search_3_col_0_byonic_s(sample1) r(3).byrslt	D:/Data/20210316_NEB/Glycopeptides - 30min Gradient/20210317_IO25cm_30min_NEB_Sample3_GlycoStt40K_400ng_Slot1-13_1_612.d	1	20210317_io25cm_30min_neb_sample3_glycostt40k_400ng_slot1-13_1_612.40878.40878.3	QTOF_HCD	0.993	Reference	23351.6	5.28	200000	0.06	3	47602	sp|P09211|GSTP1_HUMAN Glutathione S-transferase P OS=Homo sapiens GN=GSTP1 PE=1 SV=2	3927.3
P09211|GSTP1_HUMAN Glutathione S-transferase P OS=Homo sapiens GN=GSTP1 PE=1 SV=2	P09211|GSTP1	K.DQQEAALVDMVNDGVEDLR.C	83	101						60900	60900	606.86	s(HCT116_45min) r(1)	HCT116	HCT116-a1	HCT116 Sample1	45 min		46.96		3			7.8e-11	2.9e-09	505.5	505.5	706.335	706.332	4.27	0	2115.98	2115.97	46.93	4	212	14500	39894	46.96	46.89	47.03	ms2_search_4_col_0_byonic_s(sample2) r(1)	D:\Data\20210316_NEB\Glycopeptides - 30min Gradient\byos_tmp\Byologics_30min.uXHbJ\ms2_search_4_col_0_byonic_s(sample2) r(1).byrslt	D:/Data/20210316_NEB/Glycopeptides - 30min Gradient/20210317_IO25cm_30min_NEB_Sample4_GlycoStt40K_400ng_Slot1-14_1_614.d	0	20210317_io25cm_30min_neb_sample4_glycostt40k_400ng_slot1-14_1_614.39894.39894.3	QTOF_HCD	0.997	NonReference	23351.6	5.28	200000	0.07	1	63566	sp|P09211|GSTP1_HUMAN Glutathione S-transferase P OS=Homo sapiens GN=GSTP1 PE=1 SV=2	3927.4.1
P09211|GSTP1_HUMAN Glutathione S-transferase P OS=Homo sapiens GN=GSTP1 PE=1 SV=2	P09211|GSTP1	K.DQQEAALVDMVNDGVEDLR.C	83	101						60900	60900	644.37	s(HCT116_45min) r(1)	HCT116	HCT116-a1	HCT116 Sample1	45 min		46.96		3			3.1e-12	1.1e-10	523.8	523.8	706.33	706.332	-2.53	0	2115.97	2115.97	46.95	4	212	14500	39913	46.96	46.89	47.03	ms2_search_4_col_0_byonic_s(sample2) r(1)	D:\Data\20210316_NEB\Glycopeptides - 30min Gradient\byos_tmp\Byologics_30min.uXHbJ\ms2_search_4_col_0_byonic_s(sample2) r(1).byrslt	D:/Data/20210316_NEB/Glycopeptides - 30min Gradient/20210317_IO25cm_30min_NEB_Sample4_GlycoStt40K_400ng_Slot1-14_1_614.d	0	20210317_io25cm_30min_neb_sample4_glycostt40k_400ng_slot1-14_1_614.39913.39913.3	QTOF_HCD	0.996	NonReference	23351.6	5.28	200000		1	63572	sp|P09211|GSTP1_HUMAN Glutathione S-transferase P OS=Homo sapiens GN=GSTP1 PE=1 SV=2	3927.4.2
P09211|GSTP1_HUMAN Glutathione S-transferase P OS=Homo sapiens GN=GSTP1 PE=1 SV=2	P09211|GSTP1	K.DQQEAALVDMVNDGVEDLR.C	83	101						53800	53800	545.33	s(HCT116_45min) r(2)	HCT116	HCT116-a2	HCT116 Sample2	45 min		46.96		3			1.1e-09	4.1e-08	466.1	466.1	706.333	706.332	1.92	0	2115.98	2115.97	46.95	5	212	12300	39520	46.96	46.87	47.05	ms2_search_5_col_0_byonic_s(sample2) r(2)	D:\Data\20210316_NEB\Glycopeptides - 30min Gradient\byos_tmp\Byologics_30min.uXHbJ\ms2_search_5_col_0_byonic_s(sample2) r(2).byrslt	D:/Data/20210316_NEB/Glycopeptides - 30min Gradient/20210317_IO25cm_30min_NEB_Sample5_GlycoStt40K_400ng_Slot1-15_1_615.d	0	20210317_io25cm_30min_neb_sample5_glycostt40k_400ng_slot1-15_1_615.39520.39520.3	QTOF_HCD	0.997	NonReference	23351.6	5.28	200000	0.07	2	79260	sp|P09211|GSTP1_HUMAN Glutathione S-transferase P OS=Homo sapiens GN=GSTP1 PE=1 SV=2	3927.5.1
P09211|GSTP1_HUMAN Glutathione S-transferase P OS=Homo sapiens GN=GSTP1 PE=1 SV=2	P09211|GSTP1	K.DQQEAALVDMVNDGVEDLR.C	83	101						53800	53800	610.77	s(HCT116_45min) r(2)	HCT116	HCT116-a2	HCT116 Sample2	45 min		46.96		3			6.5e-11	2.3e-09	512.7	512.7	706.333	706.332	1.92	0	2115.98	2115.97	46.96	5	212	12300	39532	46.96	46.87	47.05	ms2_search_5_col_0_byonic_s(sample2) r(2)	D:\Data\20210316_NEB\Glycopeptides - 30min Gradient\byos_tmp\Byologics_30min.uXHbJ\ms2_search_5_col_0_byonic_s(sample2) r(2).byrslt	D:/Data/20210316_NEB/Glycopeptides - 30min Gradient/20210317_IO25cm_30min_NEB_Sample5_GlycoStt40K_400ng_Slot1-15_1_615.d	0	20210317_io25cm_30min_neb_sample5_glycostt40k_400ng_slot1-15_1_615.39532.39532.3	QTOF_HCD	0.998	NonReference	23351.6	5.28	200000		2	79263	sp|P09211|GSTP1_HUMAN Glutathione S-transferase P OS=Homo sapiens GN=GSTP1 PE=1 SV=2	3927.5.2
P09211|GSTP1_HUMAN Glutathione S-transferase P OS=Homo sapiens GN=GSTP1 PE=1 SV=2	P09211|GSTP1	K.DQQEAALVDMVNDGVEDLR.C	83	101						59300	59300	610.81	s(HCT116_45min) r(3)	HCT116	HCT116-a3	HCT116 Sample3	45 min		46.98		3			1e-10	4.5e-09	522.6	522.6	706.333	706.332	1.17	0	2115.98	2115.97	46.95	6	212	14100	38173	46.98	46.86	47.05	ms2_search_6_col_0_byonic_s(sample2) r(3)	D:\Data\20210316_NEB\Glycopeptides - 30min Gradient\byos_tmp\Byologics_30min.uXHbJ\ms2_search_6_col_0_byonic_s(sample2) r(3).byrslt	D:/Data/20210316_NEB/Glycopeptides - 30min Gradient/20210317_IO25cm_30min_NEB_Sample6_GlycoStt40K_400ng_Slot1-16_1_616.d	1	20210317_io25cm_30min_neb_sample6_glycostt40k_400ng_slot1-16_1_616.38173.38173.3	QTOF_HCD	0.998	NonReference	23351.6	5.28	200000	0.06	3	94615	sp|P09211|GSTP1_HUMAN Glutathione S-transferase P OS=Homo sapiens GN=GSTP1 PE=1 SV=2	3927.6
P09211|GSTP1_HUMAN Glutathione S-transferase P OS=Homo sapiens GN=GSTP1 PE=1 SV=2	P09211|GSTP1	K.DQQEAALVDMVnDGVEDLR.C	83	101						142000	142000	638.06	s(DKO1_45min) r(2)	DKO1	DKO1-a2	DKO1 Sample2	45 min	N12(Deamidated/0.9840)	41.33	N	2	94	12	2.8e-12	8e-11	507.3	507.3	1059.49	1059.49	-0.88	0	2116.96	2116.96	41.36	2	212	10000	37837	41.33	41.01	42.03	ms2_search_2_col_0_byonic_s(sample1) r(2)	D:\Data\20210316_NEB\Glycopeptides - 30min Gradient\byos_tmp\Byologics_30min.uXHbJ\ms2_search_2_col_0_byonic_s(sample1) r(2).byrslt	D:/Data/20210316_NEB/Glycopeptides - 30min Gradient/20210317_IO25cm_30min_NEB_Sample2_GlycoStt40K_400ng_Slot1-12_1_611.d	1	20210317_io25cm_30min_neb_sample2_glycostt40k_400ng_slot1-12_1_611.37837.37837.2	QTOF_HCD	1.217	Reference	23351.6	5.28	500000	0.03	2	28845	sp|P09211|GSTP1_HUMAN Glutathione S-transferase P OS=Homo sapiens GN=GSTP1 PE=1 SV=2	3928.1
P09211|GSTP1_HUMAN Glutathione S-transferase P OS=Homo sapiens GN=GSTP1 PE=1 SV=2	P09211|GSTP1	K.DQQEAALVDMVnDGVEDLR.C	83	101						116000	116000	357.79	s(HCT116_45min) r(1)	HCT116	HCT116-a1	HCT116 Sample1	45 min	N12(Deamidated/0.9840)	41.83	N	2	94	12	0.00058	0.021	242.4	242.4	1059.5	1059.49	10.96	0	2116.98	2116.96	41.47	4	212	8590	34604	41.83	41.44	42.11	ms2_search_4_col_0_byonic_s(sample2) r(1)	D:\Data\20210316_NEB\Glycopeptides - 30min Gradient\byos_tmp\Byologics_30min.uXHbJ\ms2_search_4_col_0_byonic_s(sample2) r(1).byrslt	D:/Data/20210316_NEB/Glycopeptides - 30min Gradient/20210317_IO25cm_30min_NEB_Sample4_GlycoStt40K_400ng_Slot1-14_1_614.d	1	20210317_io25cm_30min_neb_sample4_glycostt40k_400ng_slot1-14_1_614.34604.34604.2	QTOF_HCD	1.243	NonReference	23351.6	5.28	400000	0.17	1	61286	sp|P09211|GSTP1_HUMAN Glutathione S-transferase P OS=Homo sapiens GN=GSTP1 PE=1 SV=2	3928.2
P09211|GSTP1_HUMAN Glutathione S-transferase P OS=Homo sapiens GN=GSTP1 PE=1 SV=2	P09211|GSTP1	K.DQQEAALVDMVnDGVEDLR.C	83	101						61600	61600	549.52	s(HCT116_45min) r(2)	HCT116	HCT116-a2	HCT116 Sample2	45 min	N12(Deamidated/0.9840)	41.86	N	2	94	12	1.3e-09	4.7e-08	477.7	477.7	1059.49	1059.49	5.24	0	2116.97	2116.96	41.53	5	212	6940	34528	41.86	41.19	41.86	ms2_search_5_col_0_byonic_s(sample2) r(2)	D:\Data\20210316_NEB\Glycopeptides - 30min Gradient\byos_tmp\Byologics_30min.uXHbJ\ms2_search_5_col_0_byonic_s(sample2) r(2).byrslt	D:/Data/20210316_NEB/Glycopeptides - 30min Gradient/20210317_IO25cm_30min_NEB_Sample5_GlycoStt40K_400ng_Slot1-15_1_615.d	0	20210317_io25cm_30min_neb_sample5_glycostt40k_400ng_slot1-15_1_615.34528.34528.2	QTOF_HCD	1.218	NonReference	23351.6	5.28	200000	0.08	2	77222	sp|P09211|GSTP1_HUMAN Glutathione S-transferase P OS=Homo sapiens GN=GSTP1 PE=1 SV=2	3928.3.1
P09211|GSTP1_HUMAN Glutathione S-transferase P OS=Homo sapiens GN=GSTP1 PE=1 SV=2	P09211|GSTP1	K.DQQEAALVDMVnDGVEDLR.C	83	101						61600	61600	176.36	s(HCT116_45min) r(2)	HCT116	HCT116-a2	HCT116 Sample2	45 min	N12(Deamidated/0.9840)	41.86	N	2	94	12	0.081	0.76	118.4	118.4	1059.49	1059.49	5.24	0	2116.97	2116.96	41.52	5	212	6940	34510	41.86	41.19	41.86	ms2_search_5_col_0_byonic_s(sample2) r(2)	D:\Data\20210316_NEB\Glycopeptides - 30min Gradient\byos_tmp\Byologics_30min.uXHbJ\ms2_search_5_col_0_byonic_s(sample2) r(2).byrslt	D:/Data/20210316_NEB/Glycopeptides - 30min Gradient/20210317_IO25cm_30min_NEB_Sample5_GlycoStt40K_400ng_Slot1-15_1_615.d	0	20210317_io25cm_30min_neb_sample5_glycostt40k_400ng_slot1-15_1_615.34510.34510.2	QTOF_HCD	1.249	NonReference	23351.6	5.28	200000		2	77211	sp|P09211|GSTP1_HUMAN Glutathione S-transferase P OS=Homo sapiens GN=GSTP1 PE=1 SV=2	3928.3.2
P09211|GSTP1_HUMAN Glutathione S-transferase P OS=Homo sapiens GN=GSTP1 PE=1 SV=2	P09211|GSTP1	K.DQQEAALVDMVnDGVEDLR.C	83	101						2190	2190	47.91	s(HCT116_45min) r(2)	HCT116	HCT116-a2	HCT116 Sample2	45 min	N12(Deamidated/0.9840)	41.51	N	3	94	12	0.2	0.9	47.9	47.9	706.651	706.66	-13.25	0	2116.93	2116.96	41.55	5	212	1500	34537	41.51	41.49	41.81	ms2_search_5_col_0_byonic_s(sample2) r(2)	D:\Data\20210316_NEB\Glycopeptides - 30min Gradient\byos_tmp\Byologics_30min.uXHbJ\ms2_search_5_col_0_byonic_s(sample2) r(2).byrslt	D:/Data/20210316_NEB/Glycopeptides - 30min Gradient/20210317_IO25cm_30min_NEB_Sample5_GlycoStt40K_400ng_Slot1-15_1_615.d	1	20210317_io25cm_30min_neb_sample5_glycostt40k_400ng_slot1-15_1_615.34537.34537.3	QTOF_HCD	0.983	NonReference	23351.6	5.28	8000	0.04	2	77227	sp|P09211|GSTP1_HUMAN Glutathione S-transferase P OS=Homo sapiens GN=GSTP1 PE=1 SV=2	3929
P09211|GSTP1_HUMAN Glutathione S-transferase P OS=Homo sapiens GN=GSTP1 PE=1 SV=2	P09211|GSTP1	K.DQQEAALVDmVNDGVEDLR.C	83	101						117000	117000	500.13	s(DKO1_45min) r(2)	DKO1	DKO1-a2	DKO1 Sample2	45 min	M10(Oxidation/15.9949)	38.23	M	2	92	10	3e-07	8.5e-06	371.7	371.7	1066.98	1066.99	-9.58	0	2131.95	2131.97	38.36	2	212	6440	34650	38.23	37.32	38.6	ms2_search_2_col_0_byonic_s(sample1) r(2)	D:\Data\20210316_NEB\Glycopeptides - 30min Gradient\byos_tmp\Byologics_30min.uXHbJ\ms2_search_2_col_0_byonic_s(sample1) r(2).byrslt	D:/Data/20210316_NEB/Glycopeptides - 30min Gradient/20210317_IO25cm_30min_NEB_Sample2_GlycoStt40K_400ng_Slot1-12_1_611.d	1	20210317_io25cm_30min_neb_sample2_glycostt40k_400ng_slot1-12_1_611.34650.34650.2	QTOF_HCD	1.203	Reference	23351.6	5.28	400000	0.07	2	27554	sp|P09211|GSTP1_HUMAN Glutathione S-transferase P OS=Homo sapiens GN=GSTP1 PE=1 SV=2	3930
P09211|GSTP1_HUMAN Glutathione S-transferase P OS=Homo sapiens GN=GSTP1 PE=1 SV=2	P09211|GSTP1	K.ALPGQLKPFETLLSQNQGGK.T	122	141						433000	433000	601.68	s(DKO1_45min) r(1)	DKO1	DKO1-a1	DKO1 Sample1	45 min		38.55		3			1.2e-12	6.1e-11	490.4	490.4	709.391	709.392	-0.95	0	2125.15	2125.15	38.54	1	212	86800	31689	38.55	38.43	38.67	ms2_search_1_col_0_byonic_s(sample1) r(1)	D:\Data\20210316_NEB\Glycopeptides - 30min Gradient\byos_tmp\Byologics_30min.uXHbJ\ms2_search_1_col_0_byonic_s(sample1) r(1).byrslt	D:/Data/20210316_NEB/Glycopeptides - 30min Gradient/20210317_IO25cm_30min_NEB_Sample1_GlycoStt40K_400ng_Slot1-11_1_610.d	0	20210317_io25cm_30min_neb_sample1_glycostt40k_400ng_slot1-11_1_610.31689.31689.3	QTOF_HCD	0.894	Reference	23351.6	5.28	1000000	0.08	1	11345	sp|P09211|GSTP1_HUMAN Glutathione S-transferase P OS=Homo sapiens GN=GSTP1 PE=1 SV=2	3931.1.1
P09211|GSTP1_HUMAN Glutathione S-transferase P OS=Homo sapiens GN=GSTP1 PE=1 SV=2	P09211|GSTP1	K.ALPGQLKPFETLLSQNQGGK.T	122	141						433000	433000	554.52	s(DKO1_45min) r(1)	DKO1	DKO1-a1	DKO1 Sample1	45 min		38.55		3			2.7e-10	1.4e-08	423.6	423.6	709.39	709.392	-2.45	0	2125.15	2125.15	38.5	1	212	86800	31643	38.55	38.43	38.67	ms2_search_1_col_0_byonic_s(sample1) r(1)	D:\Data\20210316_NEB\Glycopeptides - 30min Gradient\byos_tmp\Byologics_30min.uXHbJ\ms2_search_1_col_0_byonic_s(sample1) r(1).byrslt	D:/Data/20210316_NEB/Glycopeptides - 30min Gradient/20210317_IO25cm_30min_NEB_Sample1_GlycoStt40K_400ng_Slot1-11_1_610.d	0	20210317_io25cm_30min_neb_sample1_glycostt40k_400ng_slot1-11_1_610.31643.31643.3	QTOF_HCD	0.955	Reference	23351.6	5.28	1000000		1	11323	sp|P09211|GSTP1_HUMAN Glutathione S-transferase P OS=Homo sapiens GN=GSTP1 PE=1 SV=2	3931.1.2
P09211|GSTP1_HUMAN Glutathione S-transferase P OS=Homo sapiens GN=GSTP1 PE=1 SV=2	P09211|GSTP1	K.ALPGQLKPFETLLSQNQGGK.T	122	141						433000	433000	548.47	s(DKO1_45min) r(1)	DKO1	DKO1-a1	DKO1 Sample1	45 min		38.55		3			2.7e-10	1.4e-08	426.4	426.4	709.39	709.392	-2.45	0	2125.15	2125.15	38.5	1	212	86800	31644	38.55	38.43	38.67	ms2_search_1_col_0_byonic_s(sample1) r(1)	D:\Data\20210316_NEB\Glycopeptides - 30min Gradient\byos_tmp\Byologics_30min.uXHbJ\ms2_search_1_col_0_byonic_s(sample1) r(1).byrslt	D:/Data/20210316_NEB/Glycopeptides - 30min Gradient/20210317_IO25cm_30min_NEB_Sample1_GlycoStt40K_400ng_Slot1-11_1_610.d	0	20210317_io25cm_30min_neb_sample1_glycostt40k_400ng_slot1-11_1_610.31644.31644.3	QTOF_HCD	0.895	Reference	23351.6	5.28	1000000		1	11324	sp|P09211|GSTP1_HUMAN Glutathione S-transferase P OS=Homo sapiens GN=GSTP1 PE=1 SV=2	3931.1.3
P09211|GSTP1_HUMAN Glutathione S-transferase P OS=Homo sapiens GN=GSTP1 PE=1 SV=2	P09211|GSTP1	K.ALPGQLKPFETLLSQNQGGK.T	122	141						433000	433000	573.7	s(DKO1_45min) r(1)	DKO1	DKO1-a1	DKO1 Sample1	45 min		38.55		3			1.8e-10	9.3e-09	456.6	456.6	709.391	709.392	-0.95	0	2125.15	2125.15	38.54	1	212	86800	31688	38.55	38.43	38.67	ms2_search_1_col_0_byonic_s(sample1) r(1)	D:\Data\20210316_NEB\Glycopeptides - 30min Gradient\byos_tmp\Byologics_30min.uXHbJ\ms2_search_1_col_0_byonic_s(sample1) r(1).byrslt	D:/Data/20210316_NEB/Glycopeptides - 30min Gradient/20210317_IO25cm_30min_NEB_Sample1_GlycoStt40K_400ng_Slot1-11_1_610.d	0	20210317_io25cm_30min_neb_sample1_glycostt40k_400ng_slot1-11_1_610.31688.31688.3	QTOF_HCD	0.957	Reference	23351.6	5.28	1000000		1	11344	sp|P09211|GSTP1_HUMAN Glutathione S-transferase P OS=Homo sapiens GN=GSTP1 PE=1 SV=2	3931.1.4
P09211|GSTP1_HUMAN Glutathione S-transferase P OS=Homo sapiens GN=GSTP1 PE=1 SV=2	P09211|GSTP1	K.ALPGQLKPFETLLSQNQGGK.T	122	141						547000	547000	580.23	s(DKO1_45min) r(2)	DKO1	DKO1-a2	DKO1 Sample2	45 min		38.57		3			2.8e-11	8e-10	497.8	497.8	709.391	709.392	-0.47	0	2125.15	2125.15	38.59	2	212	108000	34891	38.57	37.95	38.81	ms2_search_2_col_0_byonic_s(sample1) r(2)	D:\Data\20210316_NEB\Glycopeptides - 30min Gradient\byos_tmp\Byologics_30min.uXHbJ\ms2_search_2_col_0_byonic_s(sample1) r(2).byrslt	D:/Data/20210316_NEB/Glycopeptides - 30min Gradient/20210317_IO25cm_30min_NEB_Sample2_GlycoStt40K_400ng_Slot1-12_1_611.d	0	20210317_io25cm_30min_neb_sample2_glycostt40k_400ng_slot1-12_1_611.34891.34891.3	QTOF_HCD	0.898	Reference	23351.6	5.28	2000000	0.08	2	27656	sp|P09211|GSTP1_HUMAN Glutathione S-transferase P OS=Homo sapiens GN=GSTP1 PE=1 SV=2	3931.2.1
P09211|GSTP1_HUMAN Glutathione S-transferase P OS=Homo sapiens GN=GSTP1 PE=1 SV=2	P09211|GSTP1	K.ALPGQLKPFETLLSQNQGGK.T	122	141						547000	547000	559.78	s(DKO1_45min) r(2)	DKO1	DKO1-a2	DKO1 Sample2	45 min		38.57		3			2.1e-10	6e-09	439.5	439.5	709.391	709.392	-0.94	0	2125.15	2125.15	38.55	2	212	108000	34839	38.57	37.95	38.81	ms2_search_2_col_0_byonic_s(sample1) r(2)	D:\Data\20210316_NEB\Glycopeptides - 30min Gradient\byos_tmp\Byologics_30min.uXHbJ\ms2_search_2_col_0_byonic_s(sample1) r(2).byrslt	D:/Data/20210316_NEB/Glycopeptides - 30min Gradient/20210317_IO25cm_30min_NEB_Sample2_GlycoStt40K_400ng_Slot1-12_1_611.d	0	20210317_io25cm_30min_neb_sample2_glycostt40k_400ng_slot1-12_1_611.34839.34839.3	QTOF_HCD	0.961	Reference	23351.6	5.28	2000000		2	27636	sp|P09211|GSTP1_HUMAN Glutathione S-transferase P OS=Homo sapiens GN=GSTP1 PE=1 SV=2	3931.2.2
P09211|GSTP1_HUMAN Glutathione S-transferase P OS=Homo sapiens GN=GSTP1 PE=1 SV=2	P09211|GSTP1	K.ALPGQLKPFETLLSQNQGGK.T	122	141						547000	547000	546.37	s(DKO1_45min) r(2)	DKO1	DKO1-a2	DKO1 Sample2	45 min		38.57		3			1.2e-09	3.3e-08	399.3	399.3	709.391	709.392	-0.94	0	2125.15	2125.15	38.55	2	212	108000	34840	38.57	37.95	38.81	ms2_search_2_col_0_byonic_s(sample1) r(2)	D:\Data\20210316_NEB\Glycopeptides - 30min Gradient\byos_tmp\Byologics_30min.uXHbJ\ms2_search_2_col_0_byonic_s(sample1) r(2).byrslt	D:/Data/20210316_NEB/Glycopeptides - 30min Gradient/20210317_IO25cm_30min_NEB_Sample2_GlycoStt40K_400ng_Slot1-12_1_611.d	0	20210317_io25cm_30min_neb_sample2_glycostt40k_400ng_slot1-12_1_611.34840.34840.3	QTOF_HCD	0.897	Reference	23351.6	5.28	2000000		2	27637	sp|P09211|GSTP1_HUMAN Glutathione S-transferase P OS=Homo sapiens GN=GSTP1 PE=1 SV=2	3931.2.3
P09211|GSTP1_HUMAN Glutathione S-transferase P OS=Homo sapiens GN=GSTP1 PE=1 SV=2	P09211|GSTP1	K.ALPGQLKPFETLLSQNQGGK.T	122	141						547000	547000	534.87	s(DKO1_45min) r(2)	DKO1	DKO1-a2	DKO1 Sample2	45 min		38.57		3			4.7e-10	1.3e-08	388.2	388.2	709.391	709.392	-0.47	0	2125.15	2125.15	38.59	2	212	108000	34890	38.57	37.95	38.81	ms2_search_2_col_0_byonic_s(sample1) r(2)	D:\Data\20210316_NEB\Glycopeptides - 30min Gradient\byos_tmp\Byologics_30min.uXHbJ\ms2_search_2_col_0_byonic_s(sample1) r(2).byrslt	D:/Data/20210316_NEB/Glycopeptides - 30min Gradient/20210317_IO25cm_30min_NEB_Sample2_GlycoStt40K_400ng_Slot1-12_1_611.d	0	20210317_io25cm_30min_neb_sample2_glycostt40k_400ng_slot1-12_1_611.34890.34890.3	QTOF_HCD	0.962	Reference	23351.6	5.28	2000000		2	27655	sp|P09211|GSTP1_HUMAN Glutathione S-transferase P OS=Homo sapiens GN=GSTP1 PE=1 SV=2	3931.2.4
P09211|GSTP1_HUMAN Glutathione S-transferase P OS=Homo sapiens GN=GSTP1 PE=1 SV=2	P09211|GSTP1	K.ALPGQLKPFETLLSQNQGGK.T	122	141						664000	664000	644.19	s(DKO1_45min) r(3)	DKO1	DKO1-a3	DKO1 Sample3	45 min		38.62		3			3.4e-12	1e-10	556.1	556.1	709.391	709.392	-0.19	0	2125.15	2125.15	38.61	3	212	137000	32954	38.62	38.25	38.76	ms2_search_3_col_0_byonic_s(sample1) r(3)	D:\Data\20210316_NEB\Glycopeptides - 30min Gradient\byos_tmp\Byologics_30min.uXHbJ\ms2_search_3_col_0_byonic_s(sample1) r(3).byrslt	D:/Data/20210316_NEB/Glycopeptides - 30min Gradient/20210317_IO25cm_30min_NEB_Sample3_GlycoStt40K_400ng_Slot1-13_1_612.d	0	20210317_io25cm_30min_neb_sample3_glycostt40k_400ng_slot1-13_1_612.32954.32954.3	QTOF_HCD	0.9	Reference	23351.6	5.28	2000000	0.08	3	44478	sp|P09211|GSTP1_HUMAN Glutathione S-transferase P OS=Homo sapiens GN=GSTP1 PE=1 SV=2	3931.3.1
P09211|GSTP1_HUMAN Glutathione S-transferase P OS=Homo sapiens GN=GSTP1 PE=1 SV=2	P09211|GSTP1	K.ALPGQLKPFETLLSQNQGGK.T	122	141						664000	664000	602.01	s(DKO1_45min) r(3)	DKO1	DKO1-a3	DKO1 Sample3	45 min		38.62		3			3.4e-12	1e-10	494.6	494.6	709.39	709.392	-1.67	0	2125.15	2125.15	38.57	3	212	137000	32901	38.62	38.25	38.76	ms2_search_3_col_0_byonic_s(sample1) r(3)	D:\Data\20210316_NEB\Glycopeptides - 30min Gradient\byos_tmp\Byologics_30min.uXHbJ\ms2_search_3_col_0_byonic_s(sample1) r(3).byrslt	D:/Data/20210316_NEB/Glycopeptides - 30min Gradient/20210317_IO25cm_30min_NEB_Sample3_GlycoStt40K_400ng_Slot1-13_1_612.d	0	20210317_io25cm_30min_neb_sample3_glycostt40k_400ng_slot1-13_1_612.32901.32901.3	QTOF_HCD	0.899	Reference	23351.6	5.28	2000000		3	44452	sp|P09211|GSTP1_HUMAN Glutathione S-transferase P OS=Homo sapiens GN=GSTP1 PE=1 SV=2	3931.3.2
P09211|GSTP1_HUMAN Glutathione S-transferase P OS=Homo sapiens GN=GSTP1 PE=1 SV=2	P09211|GSTP1	K.ALPGQLKPFETLLSQNQGGK.T	122	141						664000	664000	565.14	s(DKO1_45min) r(3)	DKO1	DKO1-a3	DKO1 Sample3	45 min		38.62		3			2.8e-10	8.1e-09	484.7	484.7	709.39	709.392	-1.67	0	2125.15	2125.15	38.57	3	212	137000	32906	38.62	38.25	38.76	ms2_search_3_col_0_byonic_s(sample1) r(3)	D:\Data\20210316_NEB\Glycopeptides - 30min Gradient\byos_tmp\Byologics_30min.uXHbJ\ms2_search_3_col_0_byonic_s(sample1) r(3).byrslt	D:/Data/20210316_NEB/Glycopeptides - 30min Gradient/20210317_IO25cm_30min_NEB_Sample3_GlycoStt40K_400ng_Slot1-13_1_612.d	0	20210317_io25cm_30min_neb_sample3_glycostt40k_400ng_slot1-13_1_612.32906.32906.3	QTOF_HCD	0.962	Reference	23351.6	5.28	2000000		3	44455	sp|P09211|GSTP1_HUMAN Glutathione S-transferase P OS=Homo sapiens GN=GSTP1 PE=1 SV=2	3931.3.3
P09211|GSTP1_HUMAN Glutathione S-transferase P OS=Homo sapiens GN=GSTP1 PE=1 SV=2	P09211|GSTP1	K.ALPGQLKPFETLLSQNQGGK.T	122	141						664000	664000	547.5	s(DKO1_45min) r(3)	DKO1	DKO1-a3	DKO1 Sample3	45 min		38.62		3			2.7e-10	7.9e-09	423.6	423.6	709.391	709.392	-0.19	0	2125.15	2125.15	38.61	3	212	137000	32953	38.62	38.25	38.76	ms2_search_3_col_0_byonic_s(sample1) r(3)	D:\Data\20210316_NEB\Glycopeptides - 30min Gradient\byos_tmp\Byologics_30min.uXHbJ\ms2_search_3_col_0_byonic_s(sample1) r(3).byrslt	D:/Data/20210316_NEB/Glycopeptides - 30min Gradient/20210317_IO25cm_30min_NEB_Sample3_GlycoStt40K_400ng_Slot1-13_1_612.d	0	20210317_io25cm_30min_neb_sample3_glycostt40k_400ng_slot1-13_1_612.32953.32953.3	QTOF_HCD	0.964	Reference	23351.6	5.28	2000000		3	44477	sp|P09211|GSTP1_HUMAN Glutathione S-transferase P OS=Homo sapiens GN=GSTP1 PE=1 SV=2	3931.3.4
P09211|GSTP1_HUMAN Glutathione S-transferase P OS=Homo sapiens GN=GSTP1 PE=1 SV=2	P09211|GSTP1	K.ALPGQLKPFETLLSQNQGGK.T	122	141						479000	479000	599.27	s(HCT116_45min) r(1)	HCT116	HCT116-a1	HCT116 Sample1	45 min		38.7		3			1.8e-11	6.8e-10	471.2	471.2	709.391	709.392	-1.32	0	2125.15	2125.15	38.68	4	212	99200	31615	38.7	38.1	38.84	ms2_search_4_col_0_byonic_s(sample2) r(1)	D:\Data\20210316_NEB\Glycopeptides - 30min Gradient\byos_tmp\Byologics_30min.uXHbJ\ms2_search_4_col_0_byonic_s(sample2) r(1).byrslt	D:/Data/20210316_NEB/Glycopeptides - 30min Gradient/20210317_IO25cm_30min_NEB_Sample4_GlycoStt40K_400ng_Slot1-14_1_614.d	0	20210317_io25cm_30min_neb_sample4_glycostt40k_400ng_slot1-14_1_614.31615.31615.3	QTOF_HCD	0.902	NonReference	23351.6	5.28	1000000	0.07	1	60119	sp|P09211|GSTP1_HUMAN Glutathione S-transferase P OS=Homo sapiens GN=GSTP1 PE=1 SV=2	3931.4.1
P09211|GSTP1_HUMAN Glutathione S-transferase P OS=Homo sapiens GN=GSTP1 PE=1 SV=2	P09211|GSTP1	K.ALPGQLKPFETLLSQNQGGK.T	122	141						479000	479000	497.73	s(HCT116_45min) r(1)	HCT116	HCT116-a1	HCT116 Sample1	45 min		38.7		3			1.5e-09	5.6e-08	386.1	386.1	709.391	709.392	-1.32	0	2125.15	2125.15	38.66	4	212	99200	31602	38.7	38.1	38.84	ms2_search_4_col_0_byonic_s(sample2) r(1)	D:\Data\20210316_NEB\Glycopeptides - 30min Gradient\byos_tmp\Byologics_30min.uXHbJ\ms2_search_4_col_0_byonic_s(sample2) r(1).byrslt	D:/Data/20210316_NEB/Glycopeptides - 30min Gradient/20210317_IO25cm_30min_NEB_Sample4_GlycoStt40K_400ng_Slot1-14_1_614.d	0	20210317_io25cm_30min_neb_sample4_glycostt40k_400ng_slot1-14_1_614.31602.31602.3	QTOF_HCD	0.965	NonReference	23351.6	5.28	1000000		1	60113	sp|P09211|GSTP1_HUMAN Glutathione S-transferase P OS=Homo sapiens GN=GSTP1 PE=1 SV=2	3931.4.2
P09211|GSTP1_HUMAN Glutathione S-transferase P OS=Homo sapiens GN=GSTP1 PE=1 SV=2	P09211|GSTP1	K.ALPGQLKPFETLLSQNQGGK.T	122	141						479000	479000	581.92	s(HCT116_45min) r(1)	HCT116	HCT116-a1	HCT116 Sample1	45 min		38.7		3			1.8e-11	6.8e-10	455	455	709.391	709.392	-1.32	0	2125.15	2125.15	38.66	4	212	99200	31603	38.7	38.1	38.84	ms2_search_4_col_0_byonic_s(sample2) r(1)	D:\Data\20210316_NEB\Glycopeptides - 30min Gradient\byos_tmp\Byologics_30min.uXHbJ\ms2_search_4_col_0_byonic_s(sample2) r(1).byrslt	D:/Data/20210316_NEB/Glycopeptides - 30min Gradient/20210317_IO25cm_30min_NEB_Sample4_GlycoStt40K_400ng_Slot1-14_1_614.d	0	20210317_io25cm_30min_neb_sample4_glycostt40k_400ng_slot1-14_1_614.31603.31603.3	QTOF_HCD	0.902	NonReference	23351.6	5.28	1000000		1	60114	sp|P09211|GSTP1_HUMAN Glutathione S-transferase P OS=Homo sapiens GN=GSTP1 PE=1 SV=2	3931.4.3
P09211|GSTP1_HUMAN Glutathione S-transferase P OS=Homo sapiens GN=GSTP1 PE=1 SV=2	P09211|GSTP1	K.ALPGQLKPFETLLSQNQGGK.T	122	141						479000	479000	512.08	s(HCT116_45min) r(1)	HCT116	HCT116-a1	HCT116 Sample1	45 min		38.7		3			2.3e-09	8.8e-08	389	389	709.391	709.392	-1.32	0	2125.15	2125.15	38.68	4	212	99200	31614	38.7	38.1	38.84	ms2_search_4_col_0_byonic_s(sample2) r(1)	D:\Data\20210316_NEB\Glycopeptides - 30min Gradient\byos_tmp\Byologics_30min.uXHbJ\ms2_search_4_col_0_byonic_s(sample2) r(1).byrslt	D:/Data/20210316_NEB/Glycopeptides - 30min Gradient/20210317_IO25cm_30min_NEB_Sample4_GlycoStt40K_400ng_Slot1-14_1_614.d	0	20210317_io25cm_30min_neb_sample4_glycostt40k_400ng_slot1-14_1_614.31614.31614.3	QTOF_HCD	0.964	NonReference	23351.6	5.28	1000000		1	60118	sp|P09211|GSTP1_HUMAN Glutathione S-transferase P OS=Homo sapiens GN=GSTP1 PE=1 SV=2	3931.4.4
P09211|GSTP1_HUMAN Glutathione S-transferase P OS=Homo sapiens GN=GSTP1 PE=1 SV=2	P09211|GSTP1	K.ALPGQLKPFETLLSQNQGGK.T	122	141						573000	573000	647.97	s(HCT116_45min) r(2)	HCT116	HCT116-a2	HCT116 Sample2	45 min		38.71		3			7.6e-12	2.7e-10	560.7	560.7	709.392	709.392	0.58	0	2125.15	2125.15	38.7	5	212	109000	31615	38.71	37.78	38.84	ms2_search_5_col_0_byonic_s(sample2) r(2)	D:\Data\20210316_NEB\Glycopeptides - 30min Gradient\byos_tmp\Byologics_30min.uXHbJ\ms2_search_5_col_0_byonic_s(sample2) r(2).byrslt	D:/Data/20210316_NEB/Glycopeptides - 30min Gradient/20210317_IO25cm_30min_NEB_Sample5_GlycoStt40K_400ng_Slot1-15_1_615.d	0	20210317_io25cm_30min_neb_sample5_glycostt40k_400ng_slot1-15_1_615.31615.31615.3	QTOF_HCD	0.903	NonReference	23351.6	5.28	2000000	0.08	2	76051	sp|P09211|GSTP1_HUMAN Glutathione S-transferase P OS=Homo sapiens GN=GSTP1 PE=1 SV=2	3931.5.1
P09211|GSTP1_HUMAN Glutathione S-transferase P OS=Homo sapiens GN=GSTP1 PE=1 SV=2	P09211|GSTP1	K.ALPGQLKPFETLLSQNQGGK.T	122	141						573000	573000	557.46	s(HCT116_45min) r(2)	HCT116	HCT116-a2	HCT116 Sample2	45 min		38.71		3			2.4e-10	8.8e-09	452.6	452.6	709.389	709.392	-4.04	0	2125.14	2125.15	38.65	5	212	109000	31570	38.71	37.78	38.84	ms2_search_5_col_0_byonic_s(sample2) r(2)	D:\Data\20210316_NEB\Glycopeptides - 30min Gradient\byos_tmp\Byologics_30min.uXHbJ\ms2_search_5_col_0_byonic_s(sample2) r(2).byrslt	D:/Data/20210316_NEB/Glycopeptides - 30min Gradient/20210317_IO25cm_30min_NEB_Sample5_GlycoStt40K_400ng_Slot1-15_1_615.d	0	20210317_io25cm_30min_neb_sample5_glycostt40k_400ng_slot1-15_1_615.31570.31570.3	QTOF_HCD	0.901	NonReference	23351.6	5.28	2000000		2	76032	sp|P09211|GSTP1_HUMAN Glutathione S-transferase P OS=Homo sapiens GN=GSTP1 PE=1 SV=2	3931.5.2
P09211|GSTP1_HUMAN Glutathione S-transferase P OS=Homo sapiens GN=GSTP1 PE=1 SV=2	P09211|GSTP1	K.ALPGQLKPFETLLSQNQGGK.T	122	141						573000	573000	545.45	s(HCT116_45min) r(2)	HCT116	HCT116-a2	HCT116 Sample2	45 min		38.71		3			2.4e-10	8.8e-09	433.3	433.3	709.389	709.392	-4.04	0	2125.14	2125.15	38.66	5	212	109000	31573	38.71	37.78	38.84	ms2_search_5_col_0_byonic_s(sample2) r(2)	D:\Data\20210316_NEB\Glycopeptides - 30min Gradient\byos_tmp\Byologics_30min.uXHbJ\ms2_search_5_col_0_byonic_s(sample2) r(2).byrslt	D:/Data/20210316_NEB/Glycopeptides - 30min Gradient/20210317_IO25cm_30min_NEB_Sample5_GlycoStt40K_400ng_Slot1-15_1_615.d	0	20210317_io25cm_30min_neb_sample5_glycostt40k_400ng_slot1-15_1_615.31573.31573.3	QTOF_HCD	0.965	NonReference	23351.6	5.28	2000000		2	76034	sp|P09211|GSTP1_HUMAN Glutathione S-transferase P OS=Homo sapiens GN=GSTP1 PE=1 SV=2	3931.5.3
P09211|GSTP1_HUMAN Glutathione S-transferase P OS=Homo sapiens GN=GSTP1 PE=1 SV=2	P09211|GSTP1	K.ALPGQLKPFETLLSQNQGGK.T	122	141						573000	573000	602.78	s(HCT116_45min) r(2)	HCT116	HCT116-a2	HCT116 Sample2	45 min		38.71		3			7.6e-12	2.7e-10	483.6	483.6	709.392	709.392	0.58	0	2125.15	2125.15	38.7	5	212	109000	31614	38.71	37.78	38.84	ms2_search_5_col_0_byonic_s(sample2) r(2)	D:\Data\20210316_NEB\Glycopeptides - 30min Gradient\byos_tmp\Byologics_30min.uXHbJ\ms2_search_5_col_0_byonic_s(sample2) r(2).byrslt	D:/Data/20210316_NEB/Glycopeptides - 30min Gradient/20210317_IO25cm_30min_NEB_Sample5_GlycoStt40K_400ng_Slot1-15_1_615.d	0	20210317_io25cm_30min_neb_sample5_glycostt40k_400ng_slot1-15_1_615.31614.31614.3	QTOF_HCD	0.965	NonReference	23351.6	5.28	2000000		2	76050	sp|P09211|GSTP1_HUMAN Glutathione S-transferase P OS=Homo sapiens GN=GSTP1 PE=1 SV=2	3931.5.4
P09211|GSTP1_HUMAN Glutathione S-transferase P OS=Homo sapiens GN=GSTP1 PE=1 SV=2	P09211|GSTP1	K.ALPGQLKPFETLLSQNQGGK.T	122	141						356000	356000	573.57	s(HCT116_45min) r(3)	HCT116	HCT116-a3	HCT116 Sample3	45 min		38.72		3			2.4e-10	1.1e-08	477.5	477.5	709.389	709.392	-3.08	0	2125.15	2125.15	38.69	6	212	72000	30486	38.72	38.1	38.84	ms2_search_6_col_0_byonic_s(sample2) r(3)	D:\Data\20210316_NEB\Glycopeptides - 30min Gradient\byos_tmp\Byologics_30min.uXHbJ\ms2_search_6_col_0_byonic_s(sample2) r(3).byrslt	D:/Data/20210316_NEB/Glycopeptides - 30min Gradient/20210317_IO25cm_30min_NEB_Sample6_GlycoStt40K_400ng_Slot1-16_1_616.d	0	20210317_io25cm_30min_neb_sample6_glycostt40k_400ng_slot1-16_1_616.30486.30486.3	QTOF_HCD	0.901	NonReference	23351.6	5.28	1000000	0.08	3	91541	sp|P09211|GSTP1_HUMAN Glutathione S-transferase P OS=Homo sapiens GN=GSTP1 PE=1 SV=2	3931.6.1
P09211|GSTP1_HUMAN Glutathione S-transferase P OS=Homo sapiens GN=GSTP1 PE=1 SV=2	P09211|GSTP1	K.ALPGQLKPFETLLSQNQGGK.T	122	141						356000	356000	534.69	s(HCT116_45min) r(3)	HCT116	HCT116-a3	HCT116 Sample3	45 min		38.72		3			5.8e-10	2.6e-08	441.9	441.9	709.389	709.392	-3.08	0	2125.15	2125.15	38.68	6	212	72000	30472	38.72	38.1	38.84	ms2_search_6_col_0_byonic_s(sample2) r(3)	D:\Data\20210316_NEB\Glycopeptides - 30min Gradient\byos_tmp\Byologics_30min.uXHbJ\ms2_search_6_col_0_byonic_s(sample2) r(3).byrslt	D:/Data/20210316_NEB/Glycopeptides - 30min Gradient/20210317_IO25cm_30min_NEB_Sample6_GlycoStt40K_400ng_Slot1-16_1_616.d	0	20210317_io25cm_30min_neb_sample6_glycostt40k_400ng_slot1-16_1_616.30472.30472.3	QTOF_HCD	0.9	NonReference	23351.6	5.28	1000000		3	91532	sp|P09211|GSTP1_HUMAN Glutathione S-transferase P OS=Homo sapiens GN=GSTP1 PE=1 SV=2	3931.6.2
P09211|GSTP1_HUMAN Glutathione S-transferase P OS=Homo sapiens GN=GSTP1 PE=1 SV=2	P09211|GSTP1	K.ALPGQLKPFETLLSQNQGGK.T	122	141						356000	356000	550.1	s(HCT116_45min) r(3)	HCT116	HCT116-a3	HCT116 Sample3	45 min		38.72		3			3.5e-10	1.5e-08	425	425	709.389	709.392	-3.08	0	2125.15	2125.15	38.69	6	212	72000	30477	38.72	38.1	38.84	ms2_search_6_col_0_byonic_s(sample2) r(3)	D:\Data\20210316_NEB\Glycopeptides - 30min Gradient\byos_tmp\Byologics_30min.uXHbJ\ms2_search_6_col_0_byonic_s(sample2) r(3).byrslt	D:/Data/20210316_NEB/Glycopeptides - 30min Gradient/20210317_IO25cm_30min_NEB_Sample6_GlycoStt40K_400ng_Slot1-16_1_616.d	0	20210317_io25cm_30min_neb_sample6_glycostt40k_400ng_slot1-16_1_616.30477.30477.3	QTOF_HCD	0.967	NonReference	23351.6	5.28	1000000		3	91535	sp|P09211|GSTP1_HUMAN Glutathione S-transferase P OS=Homo sapiens GN=GSTP1 PE=1 SV=2	3931.6.3
P09211|GSTP1_HUMAN Glutathione S-transferase P OS=Homo sapiens GN=GSTP1 PE=1 SV=2	P09211|GSTP1	K.ALPGQLKPFETLLSQNQGGK.T	122	141						356000	356000	488.25	s(HCT116_45min) r(3)	HCT116	HCT116-a3	HCT116 Sample3	45 min		38.72		3			1.2e-09	5.2e-08	411.8	411.8	709.389	709.392	-3.08	0	2125.15	2125.15	38.69	6	212	72000	30485	38.72	38.1	38.84	ms2_search_6_col_0_byonic_s(sample2) r(3)	D:\Data\20210316_NEB\Glycopeptides - 30min Gradient\byos_tmp\Byologics_30min.uXHbJ\ms2_search_6_col_0_byonic_s(sample2) r(3).byrslt	D:/Data/20210316_NEB/Glycopeptides - 30min Gradient/20210317_IO25cm_30min_NEB_Sample6_GlycoStt40K_400ng_Slot1-16_1_616.d	0	20210317_io25cm_30min_neb_sample6_glycostt40k_400ng_slot1-16_1_616.30485.30485.3	QTOF_HCD	0.966	NonReference	23351.6	5.28	1000000		3	91540	sp|P09211|GSTP1_HUMAN Glutathione S-transferase P OS=Homo sapiens GN=GSTP1 PE=1 SV=2	3931.6.4
P09211|GSTP1_HUMAN Glutathione S-transferase P OS=Homo sapiens GN=GSTP1 PE=1 SV=2	P09211|GSTP1	K.ALPGQLKPFETLLSQNQGGK.T	122	141						35500	35500	588.79	s(DKO1_45min) r(1)	DKO1	DKO1-a1	DKO1 Sample1	45 min		38.53		2			5.8e-10	3e-08	425.3	425.3	1063.58	1063.58	0.43	0	2125.15	2125.15	38.54	1	212	7160	31681	38.53	38.46	38.64	ms2_search_1_col_0_byonic_s(sample1) r(1)	D:\Data\20210316_NEB\Glycopeptides - 30min Gradient\byos_tmp\Byologics_30min.uXHbJ\ms2_search_1_col_0_byonic_s(sample1) r(1).byrslt	D:/Data/20210316_NEB/Glycopeptides - 30min Gradient/20210317_IO25cm_30min_NEB_Sample1_GlycoStt40K_400ng_Slot1-11_1_610.d	1	20210317_io25cm_30min_neb_sample1_glycostt40k_400ng_slot1-11_1_610.31681.31681.2	QTOF_HCD	1.309	Reference	23351.6	5.28	100000	0.08	1	11340	sp|P09211|GSTP1_HUMAN Glutathione S-transferase P OS=Homo sapiens GN=GSTP1 PE=1 SV=2	3932.1
P09211|GSTP1_HUMAN Glutathione S-transferase P OS=Homo sapiens GN=GSTP1 PE=1 SV=2	P09211|GSTP1	K.ALPGQLKPFETLLSQNQGGK.T	122	141						75800	75800	612.61	s(DKO1_45min) r(2)	DKO1	DKO1-a2	DKO1 Sample2	45 min		38.6		2			8.2e-11	2.3e-09	433.6	433.6	1063.58	1063.58	-2.06	0	2125.15	2125.15	38.57	2	212	12900	34855	38.6	38.09	38.85	ms2_search_2_col_0_byonic_s(sample1) r(2)	D:\Data\20210316_NEB\Glycopeptides - 30min Gradient\byos_tmp\Byologics_30min.uXHbJ\ms2_search_2_col_0_byonic_s(sample1) r(2).byrslt	D:/Data/20210316_NEB/Glycopeptides - 30min Gradient/20210317_IO25cm_30min_NEB_Sample2_GlycoStt40K_400ng_Slot1-12_1_611.d	1	20210317_io25cm_30min_neb_sample2_glycostt40k_400ng_slot1-12_1_611.34855.34855.2	QTOF_HCD	1.309	Reference	23351.6	5.28	200000	0.08	2	27643	sp|P09211|GSTP1_HUMAN Glutathione S-transferase P OS=Homo sapiens GN=GSTP1 PE=1 SV=2	3932.2
P09211|GSTP1_HUMAN Glutathione S-transferase P OS=Homo sapiens GN=GSTP1 PE=1 SV=2	P09211|GSTP1	K.ALPGQLKPFETLLSQNQGGK.T	122	141						63600	63600	670.53	s(DKO1_45min) r(3)	DKO1	DKO1-a3	DKO1 Sample3	45 min		38.62		2			1.2e-11	3.6e-10	487.4	487.4	1063.58	1063.58	-5.43	0	2125.14	2125.15	38.59	3	212	13800	32922	38.62	38.55	38.8	ms2_search_3_col_0_byonic_s(sample1) r(3)	D:\Data\20210316_NEB\Glycopeptides - 30min Gradient\byos_tmp\Byologics_30min.uXHbJ\ms2_search_3_col_0_byonic_s(sample1) r(3).byrslt	D:/Data/20210316_NEB/Glycopeptides - 30min Gradient/20210317_IO25cm_30min_NEB_Sample3_GlycoStt40K_400ng_Slot1-13_1_612.d	1	20210317_io25cm_30min_neb_sample3_glycostt40k_400ng_slot1-13_1_612.32922.32922.2	QTOF_HCD	1.309	Reference	23351.6	5.28	200000	0.08	3	44462	sp|P09211|GSTP1_HUMAN Glutathione S-transferase P OS=Homo sapiens GN=GSTP1 PE=1 SV=2	3932.3
P09211|GSTP1_HUMAN Glutathione S-transferase P OS=Homo sapiens GN=GSTP1 PE=1 SV=2	P09211|GSTP1	K.ALPGQLKPFETLLSQNQGGK.T	122	141						73600	73600	578.77	s(HCT116_45min) r(1)	HCT116	HCT116-a1	HCT116 Sample1	45 min		38.7		2			4.4e-09	1.7e-07	413.1	413.1	1063.58	1063.58	-2.64	0	2125.15	2125.15	38.7	4	212	11200	31634	38.7	38.19	38.98	ms2_search_4_col_0_byonic_s(sample2) r(1)	D:\Data\20210316_NEB\Glycopeptides - 30min Gradient\byos_tmp\Byologics_30min.uXHbJ\ms2_search_4_col_0_byonic_s(sample2) r(1).byrslt	D:/Data/20210316_NEB/Glycopeptides - 30min Gradient/20210317_IO25cm_30min_NEB_Sample4_GlycoStt40K_400ng_Slot1-14_1_614.d	1	20210317_io25cm_30min_neb_sample4_glycostt40k_400ng_slot1-14_1_614.31634.31634.2	QTOF_HCD	1.313	NonReference	23351.6	5.28	200000	0.09	1	60126	sp|P09211|GSTP1_HUMAN Glutathione S-transferase P OS=Homo sapiens GN=GSTP1 PE=1 SV=2	3932.4
P09211|GSTP1_HUMAN Glutathione S-transferase P OS=Homo sapiens GN=GSTP1 PE=1 SV=2	P09211|GSTP1	K.ALPGQLKPFETLLSQNQGGK.T	122	141						67300	67300	665.24	s(HCT116_45min) r(2)	HCT116	HCT116-a2	HCT116 Sample2	45 min		38.71		2			2.4e-11	8.8e-10	488.3	488.3	1063.58	1063.58	-2.02	0	2125.15	2125.15	38.68	5	212	12400	31587	38.71	38.61	38.96	ms2_search_5_col_0_byonic_s(sample2) r(2)	D:\Data\20210316_NEB\Glycopeptides - 30min Gradient\byos_tmp\Byologics_30min.uXHbJ\ms2_search_5_col_0_byonic_s(sample2) r(2).byrslt	D:/Data/20210316_NEB/Glycopeptides - 30min Gradient/20210317_IO25cm_30min_NEB_Sample5_GlycoStt40K_400ng_Slot1-15_1_615.d	1	20210317_io25cm_30min_neb_sample5_glycostt40k_400ng_slot1-15_1_615.31587.31587.2	QTOF_HCD	1.314	NonReference	23351.6	5.28	200000	0.08	2	76040	sp|P09211|GSTP1_HUMAN Glutathione S-transferase P OS=Homo sapiens GN=GSTP1 PE=1 SV=2	3932.5
P09211|GSTP1_HUMAN Glutathione S-transferase P OS=Homo sapiens GN=GSTP1 PE=1 SV=2	P09211|GSTP1	K.ALPGQLKPFETLLSQNQGGK.T	122	141						38700	38700	676.08	s(HCT116_45min) r(3)	HCT116	HCT116-a3	HCT116 Sample3	45 min		38.72		2			3.4e-12	1.5e-10	480.9	480.9	1063.58	1063.58	-0.69	0	2125.15	2125.15	38.72	6	212	6290	30500	38.72	38.26	38.82	ms2_search_6_col_0_byonic_s(sample2) r(3)	D:\Data\20210316_NEB\Glycopeptides - 30min Gradient\byos_tmp\Byologics_30min.uXHbJ\ms2_search_6_col_0_byonic_s(sample2) r(3).byrslt	D:/Data/20210316_NEB/Glycopeptides - 30min Gradient/20210317_IO25cm_30min_NEB_Sample6_GlycoStt40K_400ng_Slot1-16_1_616.d	1	20210317_io25cm_30min_neb_sample6_glycostt40k_400ng_slot1-16_1_616.30500.30500.2	QTOF_HCD	1.318	NonReference	23351.6	5.28	100000	0.11	3	91545	sp|P09211|GSTP1_HUMAN Glutathione S-transferase P OS=Homo sapiens GN=GSTP1 PE=1 SV=2	3932.6
P09382|LEG1_HUMAN Galectin-1 OS=Homo sapiens GN=LGALS1 PE=1 SV=2	P09382|LEG1	M.aCGLVASNLNLKPGECLR.V	2	19						162000	162000	615.29	s(DKO1_45min) r(1)	DKO1	DKO1-a1	DKO1 Sample1	45 min	NTerm(Acetyl/42.0106)	37.39	NTerm	3	2	0	7.2e-12	6.1e-11	444.7	444.7	672.011	672.012	-1.35	0	2013.01	2013.01	37.36	1	841	30100	30571	37.39	37.11	37.99	ms2_search_1_col_0_byonic_s(sample1) r(1)	D:\Data\20210316_NEB\Glycopeptides - 30min Gradient\byos_tmp\Byologics_30min.uXHbJ\ms2_search_1_col_0_byonic_s(sample1) r(1).byrslt	D:/Data/20210316_NEB/Glycopeptides - 30min Gradient/20210317_IO25cm_30min_NEB_Sample1_GlycoStt40K_400ng_Slot1-11_1_610.d	1	20210317_io25cm_30min_neb_sample1_glycostt40k_400ng_slot1-11_1_610.30571.30571.3	QTOF_HCD	0.918	Reference	14709.6	5.14	500000	0.06	1	10881	sp|P09382|LEG1_HUMAN Galectin-1 OS=Homo sapiens GN=LGALS1 PE=1 SV=2	3933.1
P09382|LEG1_HUMAN Galectin-1 OS=Homo sapiens GN=LGALS1 PE=1 SV=2	P09382|LEG1	M.aCGLVASNLNLKPGECLR.V	2	19						196000	196000	604.71	s(DKO1_45min) r(2)	DKO1	DKO1-a2	DKO1 Sample2	45 min	NTerm(Acetyl/42.0106)	37.41	NTerm	3	2	0	2.8e-12	7.9e-11	480.9	480.9	672.012	672.012	-0.21	0	2013.01	2013.01	37.41	2	841	32200	33656	37.41	37.25	38.09	ms2_search_2_col_0_byonic_s(sample1) r(2)	D:\Data\20210316_NEB\Glycopeptides - 30min Gradient\byos_tmp\Byologics_30min.uXHbJ\ms2_search_2_col_0_byonic_s(sample1) r(2).byrslt	D:/Data/20210316_NEB/Glycopeptides - 30min Gradient/20210317_IO25cm_30min_NEB_Sample2_GlycoStt40K_400ng_Slot1-12_1_611.d	1	20210317_io25cm_30min_neb_sample2_glycostt40k_400ng_slot1-12_1_611.33656.33656.3	QTOF_HCD	0.922	Reference	14709.6	5.14	600000	0.06	2	27140	sp|P09382|LEG1_HUMAN Galectin-1 OS=Homo sapiens GN=LGALS1 PE=1 SV=2	3933.2
P09382|LEG1_HUMAN Galectin-1 OS=Homo sapiens GN=LGALS1 PE=1 SV=2	P09382|LEG1	M.aCGLVASNLNLKPGECLR.V	2	19						225000	225000	641.17	s(DKO1_45min) r(3)	DKO1	DKO1-a3	DKO1 Sample3	45 min	NTerm(Acetyl/42.0106)	37.46	NTerm	3	2	0	5.1e-12	1.5e-10	488.8	488.8	672.013	672.012	1.07	0	2013.02	2013.01	37.48	3	841	42000	31825	37.46	36.65	38.09	ms2_search_3_col_0_byonic_s(sample1) r(3)	D:\Data\20210316_NEB\Glycopeptides - 30min Gradient\byos_tmp\Byologics_30min.uXHbJ\ms2_search_3_col_0_byonic_s(sample1) r(3).byrslt	D:/Data/20210316_NEB/Glycopeptides - 30min Gradient/20210317_IO25cm_30min_NEB_Sample3_GlycoStt40K_400ng_Slot1-13_1_612.d	0	20210317_io25cm_30min_neb_sample3_glycostt40k_400ng_slot1-13_1_612.31825.31825.3	QTOF_HCD	0.925	Reference	14709.6	5.14	700000	0.06	3	44041	sp|P09382|LEG1_HUMAN Galectin-1 OS=Homo sapiens GN=LGALS1 PE=1 SV=2	3933.3.1
P09382|LEG1_HUMAN Galectin-1 OS=Homo sapiens GN=LGALS1 PE=1 SV=2	P09382|LEG1	M.aCGLVASNLNLKPGECLR.V	2	19						225000	225000	601.71	s(DKO1_45min) r(3)	DKO1	DKO1-a3	DKO1 Sample3	45 min	NTerm(Acetyl/42.0106)	37.46	NTerm	3	2	0	3.2e-12	9.4e-11	451.5	451.5	672.01	672.012	-2.64	0	2013.01	2013.01	37.43	3	841	42000	31767	37.46	36.65	38.09	ms2_search_3_col_0_byonic_s(sample1) r(3)	D:\Data\20210316_NEB\Glycopeptides - 30min Gradient\byos_tmp\Byologics_30min.uXHbJ\ms2_search_3_col_0_byonic_s(sample1) r(3).byrslt	D:/Data/20210316_NEB/Glycopeptides - 30min Gradient/20210317_IO25cm_30min_NEB_Sample3_GlycoStt40K_400ng_Slot1-13_1_612.d	0	20210317_io25cm_30min_neb_sample3_glycostt40k_400ng_slot1-13_1_612.31767.31767.3	QTOF_HCD	0.924	Reference	14709.6	5.14	700000		3	44024	sp|P09382|LEG1_HUMAN Galectin-1 OS=Homo sapiens GN=LGALS1 PE=1 SV=2	3933.3.2
P09382|LEG1_HUMAN Galectin-1 OS=Homo sapiens GN=LGALS1 PE=1 SV=2	P09382|LEG1	M.aCGLVASNLNLKPGECLR.V	2	19						207000	207000	693.69	s(HCT116_45min) r(1)	HCT116	HCT116-a1	HCT116 Sample1	45 min	NTerm(Acetyl/42.0106)	37.54	NTerm	3	2	0	3.5e-13	1.3e-11	494.5	494.5	672.013	672.012	1.89	0	2013.02	2013.01	37.56	4	841	35000	30453	37.54	37.24	38.19	ms2_search_4_col_0_byonic_s(sample2) r(1)	D:\Data\20210316_NEB\Glycopeptides - 30min Gradient\byos_tmp\Byologics_30min.uXHbJ\ms2_search_4_col_0_byonic_s(sample2) r(1).byrslt	D:/Data/20210316_NEB/Glycopeptides - 30min Gradient/20210317_IO25cm_30min_NEB_Sample4_GlycoStt40K_400ng_Slot1-14_1_614.d	0	20210317_io25cm_30min_neb_sample4_glycostt40k_400ng_slot1-14_1_614.30453.30453.3	QTOF_HCD	0.927	NonReference	14709.6	5.14	600000	0.07	1	59696	sp|P09382|LEG1_HUMAN Galectin-1 OS=Homo sapiens GN=LGALS1 PE=1 SV=2	3933.4.1
P09382|LEG1_HUMAN Galectin-1 OS=Homo sapiens GN=LGALS1 PE=1 SV=2	P09382|LEG1	M.aCGLVASNLNLKPGECLR.V	2	19						207000	207000	640.19	s(HCT116_45min) r(1)	HCT116	HCT116-a1	HCT116 Sample1	45 min	NTerm(Acetyl/42.0106)	37.54	NTerm	3	2	0	6.9e-12	2.6e-10	472.8	472.8	672.01	672.012	-2.49	0	2013.01	2013.01	37.52	4	841	35000	30399	37.54	37.24	38.19	ms2_search_4_col_0_byonic_s(sample2) r(1)	D:\Data\20210316_NEB\Glycopeptides - 30min Gradient\byos_tmp\Byologics_30min.uXHbJ\ms2_search_4_col_0_byonic_s(sample2) r(1).byrslt	D:/Data/20210316_NEB/Glycopeptides - 30min Gradient/20210317_IO25cm_30min_NEB_Sample4_GlycoStt40K_400ng_Slot1-14_1_614.d	0	20210317_io25cm_30min_neb_sample4_glycostt40k_400ng_slot1-14_1_614.30399.30399.3	QTOF_HCD	0.926	NonReference	14709.6	5.14	600000		1	59679	sp|P09382|LEG1_HUMAN Galectin-1 OS=Homo sapiens GN=LGALS1 PE=1 SV=2	3933.4.2
P09382|LEG1_HUMAN Galectin-1 OS=Homo sapiens GN=LGALS1 PE=1 SV=2	P09382|LEG1	M.aCGLVASNLNLKPGECLR.V	2	19						194000	194000	592.5	s(HCT116_45min) r(2)	HCT116	HCT116-a2	HCT116 Sample2	45 min	NTerm(Acetyl/42.0106)	37.57	NTerm	3	2	0	4.2e-11	1.5e-09	485	485	672.011	672.012	-1.04	0	2013.01	2013.01	37.54	5	841	39300	30436	37.57	37.01	37.92	ms2_search_5_col_0_byonic_s(sample2) r(2)	D:\Data\20210316_NEB\Glycopeptides - 30min Gradient\byos_tmp\Byologics_30min.uXHbJ\ms2_search_5_col_0_byonic_s(sample2) r(2).byrslt	D:/Data/20210316_NEB/Glycopeptides - 30min Gradient/20210317_IO25cm_30min_NEB_Sample5_GlycoStt40K_400ng_Slot1-15_1_615.d	1	20210317_io25cm_30min_neb_sample5_glycostt40k_400ng_slot1-15_1_615.30436.30436.3	QTOF_HCD	0.927	NonReference	14709.6	5.14	600000	0.06	2	75640	sp|P09382|LEG1_HUMAN Galectin-1 OS=Homo sapiens GN=LGALS1 PE=1 SV=2	3933.5
P09382|LEG1_HUMAN Galectin-1 OS=Homo sapiens GN=LGALS1 PE=1 SV=2	P09382|LEG1	M.aCGLVASNLNLKPGECLR.V	2	19						192000	192000	573.99	s(HCT116_45min) r(3)	HCT116	HCT116-a3	HCT116 Sample3	45 min	NTerm(Acetyl/42.0106)	37.56	NTerm	3	2	0	2.7e-10	1.2e-08	416	416	672.011	672.012	-0.6	0	2013.01	2013.01	37.56	6	841	34300	29327	37.56	37.31	38.21	ms2_search_6_col_0_byonic_s(sample2) r(3)	D:\Data\20210316_NEB\Glycopeptides - 30min Gradient\byos_tmp\Byologics_30min.uXHbJ\ms2_search_6_col_0_byonic_s(sample2) r(3).byrslt	D:/Data/20210316_NEB/Glycopeptides - 30min Gradient/20210317_IO25cm_30min_NEB_Sample6_GlycoStt40K_400ng_Slot1-16_1_616.d	0	20210317_io25cm_30min_neb_sample6_glycostt40k_400ng_slot1-16_1_616.29327.29327.3	QTOF_HCD	0.928	NonReference	14709.6	5.14	600000	0.06	3	91123	sp|P09382|LEG1_HUMAN Galectin-1 OS=Homo sapiens GN=LGALS1 PE=1 SV=2	3933.6.1
P09382|LEG1_HUMAN Galectin-1 OS=Homo sapiens GN=LGALS1 PE=1 SV=2	P09382|LEG1	M.aCGLVASNLNLKPGECLR.V	2	19						192000	192000	625.25	s(HCT116_45min) r(3)	HCT116	HCT116-a3	HCT116 Sample3	45 min	NTerm(Acetyl/42.0106)	37.56	NTerm	3	2	0	1.7e-11	7.7e-10	508.4	508.4	672.012	672.012	0.85	0	2013.02	2013.01	37.54	6	841	34300	29303	37.56	37.31	38.21	ms2_search_6_col_0_byonic_s(sample2) r(3)	D:\Data\20210316_NEB\Glycopeptides - 30min Gradient\byos_tmp\Byologics_30min.uXHbJ\ms2_search_6_col_0_byonic_s(sample2) r(3).byrslt	D:/Data/20210316_NEB/Glycopeptides - 30min Gradient/20210317_IO25cm_30min_NEB_Sample6_GlycoStt40K_400ng_Slot1-16_1_616.d	0	20210317_io25cm_30min_neb_sample6_glycostt40k_400ng_slot1-16_1_616.29303.29303.3	QTOF_HCD	0.927	NonReference	14709.6	5.14	600000		3	91115	sp|P09382|LEG1_HUMAN Galectin-1 OS=Homo sapiens GN=LGALS1 PE=1 SV=2	3933.6.2
P09382|LEG1_HUMAN Galectin-1 OS=Homo sapiens GN=LGALS1 PE=1 SV=2	P09382|LEG1	M.aCGLVASNLNLKPGECLR.V	2	19						130000	130000	597.31	s(DKO1_45min) r(1)	DKO1	DKO1-a1	DKO1 Sample1	45 min	NTerm(Acetyl/42.0106)	37.37	NTerm	2	2	0	2.3e-10	2e-09	413.5	413.5	1007.51	1007.51	0.6	0	2013.01	2013.01	37.38	1	841	29000	30592	37.37	37.3	37.6	ms2_search_1_col_0_byonic_s(sample1) r(1)	D:\Data\20210316_NEB\Glycopeptides - 30min Gradient\byos_tmp\Byologics_30min.uXHbJ\ms2_search_1_col_0_byonic_s(sample1) r(1).byrslt	D:/Data/20210316_NEB/Glycopeptides - 30min Gradient/20210317_IO25cm_30min_NEB_Sample1_GlycoStt40K_400ng_Slot1-11_1_610.d	0	20210317_io25cm_30min_neb_sample1_glycostt40k_400ng_slot1-11_1_610.30592.30592.2	QTOF_HCD	1.288	Reference	14709.6	5.14	400000	0.06	1	10888	sp|P09382|LEG1_HUMAN Galectin-1 OS=Homo sapiens GN=LGALS1 PE=1 SV=2	3934.1.1
P09382|LEG1_HUMAN Galectin-1 OS=Homo sapiens GN=LGALS1 PE=1 SV=2	P09382|LEG1	M.aCGLVASNLNLKPGECLR.V	2	19						130000	130000	714.16	s(DKO1_45min) r(1)	DKO1	DKO1-a1	DKO1 Sample1	45 min	NTerm(Acetyl/42.0106)	37.37	NTerm	2	2	0	3.9e-12	3.3e-11	500.1	500.1	1007.51	1007.51	-0.3	0	2013.01	2013.01	37.36	1	841	29000	30565	37.37	37.3	37.6	ms2_search_1_col_0_byonic_s(sample1) r(1)	D:\Data\20210316_NEB\Glycopeptides - 30min Gradient\byos_tmp\Byologics_30min.uXHbJ\ms2_search_1_col_0_byonic_s(sample1) r(1).byrslt	D:/Data/20210316_NEB/Glycopeptides - 30min Gradient/20210317_IO25cm_30min_NEB_Sample1_GlycoStt40K_400ng_Slot1-11_1_610.d	0	20210317_io25cm_30min_neb_sample1_glycostt40k_400ng_slot1-11_1_610.30565.30565.2	QTOF_HCD	1.288	Reference	14709.6	5.14	400000		1	10880	sp|P09382|LEG1_HUMAN Galectin-1 OS=Homo sapiens GN=LGALS1 PE=1 SV=2	3934.1.2
P09382|LEG1_HUMAN Galectin-1 OS=Homo sapiens GN=LGALS1 PE=1 SV=2	P09382|LEG1	M.aCGLVASNLNLKPGECLR.V	2	19						202000	202000	466.72	s(DKO1_45min) r(2)	DKO1	DKO1-a2	DKO1 Sample2	45 min	NTerm(Acetyl/42.0106)	37.44	NTerm	2	2	0	1.9e-06	5.6e-05	357.6	357.6	1007.51	1007.51	-4.06	0	2013.01	2013.01	37.46	2	841	41600	33727	37.44	36.74	37.92	ms2_search_2_col_0_byonic_s(sample1) r(2)	D:\Data\20210316_NEB\Glycopeptides - 30min Gradient\byos_tmp\Byologics_30min.uXHbJ\ms2_search_2_col_0_byonic_s(sample1) r(2).byrslt	D:/Data/20210316_NEB/Glycopeptides - 30min Gradient/20210317_IO25cm_30min_NEB_Sample2_GlycoStt40K_400ng_Slot1-12_1_611.d	0	20210317_io25cm_30min_neb_sample2_glycostt40k_400ng_slot1-12_1_611.33727.33727.2	QTOF_HCD	1.284	Reference	14709.6	5.14	600000	0.06	2	27163	sp|P09382|LEG1_HUMAN Galectin-1 OS=Homo sapiens GN=LGALS1 PE=1 SV=2	3934.2.1
P09382|LEG1_HUMAN Galectin-1 OS=Homo sapiens GN=LGALS1 PE=1 SV=2	P09382|LEG1	M.aCGLVASNLNLKPGECLR.V	2	19						202000	202000	686.76	s(DKO1_45min) r(2)	DKO1	DKO1-a2	DKO1 Sample2	45 min	NTerm(Acetyl/42.0106)	37.44	NTerm	2	2	0	7.7e-12	2.2e-10	435.5	435.5	1007.51	1007.51	-2.67	0	2013.01	2013.01	37.41	2	841	41600	33650	37.44	36.74	37.92	ms2_search_2_col_0_byonic_s(sample1) r(2)	D:\Data\20210316_NEB\Glycopeptides - 30min Gradient\byos_tmp\Byologics_30min.uXHbJ\ms2_search_2_col_0_byonic_s(sample1) r(2).byrslt	D:/Data/20210316_NEB/Glycopeptides - 30min Gradient/20210317_IO25cm_30min_NEB_Sample2_GlycoStt40K_400ng_Slot1-12_1_611.d	0	20210317_io25cm_30min_neb_sample2_glycostt40k_400ng_slot1-12_1_611.33650.33650.2	QTOF_HCD	1.288	Reference	14709.6	5.14	600000		2	27137	sp|P09382|LEG1_HUMAN Galectin-1 OS=Homo sapiens GN=LGALS1 PE=1 SV=2	3934.2.2
P09382|LEG1_HUMAN Galectin-1 OS=Homo sapiens GN=LGALS1 PE=1 SV=2	P09382|LEG1	M.aCGLVASNLNLKPGECLR.V	2	19						204000	204000	733.02	s(DKO1_45min) r(3)	DKO1	DKO1-a3	DKO1 Sample3	45 min	NTerm(Acetyl/42.0106)	37.46	NTerm	2	2	0	6e-13	1.7e-11	514.4	514.4	1007.51	1007.51	-1.49	0	2013.01	2013.01	37.48	3	841	43200	31818	37.46	36.55	37.83	ms2_search_3_col_0_byonic_s(sample1) r(3)	D:\Data\20210316_NEB\Glycopeptides - 30min Gradient\byos_tmp\Byologics_30min.uXHbJ\ms2_search_3_col_0_byonic_s(sample1) r(3).byrslt	D:/Data/20210316_NEB/Glycopeptides - 30min Gradient/20210317_IO25cm_30min_NEB_Sample3_GlycoStt40K_400ng_Slot1-13_1_612.d	0	20210317_io25cm_30min_neb_sample3_glycostt40k_400ng_slot1-13_1_612.31818.31818.2	QTOF_HCD	1.29	Reference	14709.6	5.14	600000	0.07	3	44037	sp|P09382|LEG1_HUMAN Galectin-1 OS=Homo sapiens GN=LGALS1 PE=1 SV=2	3934.3.1
P09382|LEG1_HUMAN Galectin-1 OS=Homo sapiens GN=LGALS1 PE=1 SV=2	P09382|LEG1	M.aCGLVASNLNLKPGECLR.V	2	19						204000	204000	701.5	s(DKO1_45min) r(3)	DKO1	DKO1-a3	DKO1 Sample3	45 min	NTerm(Acetyl/42.0106)	37.46	NTerm	2	2	0	5.6e-13	1.6e-11	475.5	475.5	1007.51	1007.51	-2.77	0	2013.01	2013.01	37.43	3	841	43200	31761	37.46	36.55	37.83	ms2_search_3_col_0_byonic_s(sample1) r(3)	D:\Data\20210316_NEB\Glycopeptides - 30min Gradient\byos_tmp\Byologics_30min.uXHbJ\ms2_search_3_col_0_byonic_s(sample1) r(3).byrslt	D:/Data/20210316_NEB/Glycopeptides - 30min Gradient/20210317_IO25cm_30min_NEB_Sample3_GlycoStt40K_400ng_Slot1-13_1_612.d	0	20210317_io25cm_30min_neb_sample3_glycostt40k_400ng_slot1-13_1_612.31761.31761.2	QTOF_HCD	1.29	Reference	14709.6	5.14	600000		3	44023	sp|P09382|LEG1_HUMAN Galectin-1 OS=Homo sapiens GN=LGALS1 PE=1 SV=2	3934.3.2
P09382|LEG1_HUMAN Galectin-1 OS=Homo sapiens GN=LGALS1 PE=1 SV=2	P09382|LEG1	M.aCGLVASNLNLKPGECLR.V	2	19						204000	204000	548.14	s(DKO1_45min) r(3)	DKO1	DKO1-a3	DKO1 Sample3	45 min	NTerm(Acetyl/42.0106)	37.46	NTerm	2	2	0	4.3e-09	1.2e-07	401.5	401.5	1007.51	1007.51	-0.73	0	2013.01	2013.01	37.48	3	841	43200	31828	37.46	36.55	37.83	ms2_search_3_col_0_byonic_s(sample1) r(3)	D:\Data\20210316_NEB\Glycopeptides - 30min Gradient\byos_tmp\Byologics_30min.uXHbJ\ms2_search_3_col_0_byonic_s(sample1) r(3).byrslt	D:/Data/20210316_NEB/Glycopeptides - 30min Gradient/20210317_IO25cm_30min_NEB_Sample3_GlycoStt40K_400ng_Slot1-13_1_612.d	0	20210317_io25cm_30min_neb_sample3_glycostt40k_400ng_slot1-13_1_612.31828.31828.2	QTOF_HCD	1.287	Reference	14709.6	5.14	600000		3	44043	sp|P09382|LEG1_HUMAN Galectin-1 OS=Homo sapiens GN=LGALS1 PE=1 SV=2	3934.3.3
P09382|LEG1_HUMAN Galectin-1 OS=Homo sapiens GN=LGALS1 PE=1 SV=2	P09382|LEG1	M.aCGLVASNLNLKPGECLR.V	2	19						199000	199000	734.84	s(HCT116_45min) r(1)	HCT116	HCT116-a1	HCT116 Sample1	45 min	NTerm(Acetyl/42.0106)	37.54	NTerm	2	2	0	3.5e-13	1.3e-11	502.6	502.6	1007.51	1007.51	-1.92	0	2013.01	2013.01	37.56	4	841	33700	30446	37.54	36.66	38.15	ms2_search_4_col_0_byonic_s(sample2) r(1)	D:\Data\20210316_NEB\Glycopeptides - 30min Gradient\byos_tmp\Byologics_30min.uXHbJ\ms2_search_4_col_0_byonic_s(sample2) r(1).byrslt	D:/Data/20210316_NEB/Glycopeptides - 30min Gradient/20210317_IO25cm_30min_NEB_Sample4_GlycoStt40K_400ng_Slot1-14_1_614.d	0	20210317_io25cm_30min_neb_sample4_glycostt40k_400ng_slot1-14_1_614.30446.30446.2	QTOF_HCD	1.296	NonReference	14709.6	5.14	600000	0.07	1	59695	sp|P09382|LEG1_HUMAN Galectin-1 OS=Homo sapiens GN=LGALS1 PE=1 SV=2	3934.4.1
P09382|LEG1_HUMAN Galectin-1 OS=Homo sapiens GN=LGALS1 PE=1 SV=2	P09382|LEG1	M.aCGLVASNLNLKPGECLR.V	2	19						199000	199000	759.07	s(HCT116_45min) r(1)	HCT116	HCT116-a1	HCT116 Sample1	45 min	NTerm(Acetyl/42.0106)	37.54	NTerm	2	2	0	5.3e-14	2e-12	504.2	504.2	1007.51	1007.51	-1.89	0	2013.01	2013.01	37.52	4	841	33700	30402	37.54	36.66	38.15	ms2_search_4_col_0_byonic_s(sample2) r(1)	D:\Data\20210316_NEB\Glycopeptides - 30min Gradient\byos_tmp\Byologics_30min.uXHbJ\ms2_search_4_col_0_byonic_s(sample2) r(1).byrslt	D:/Data/20210316_NEB/Glycopeptides - 30min Gradient/20210317_IO25cm_30min_NEB_Sample4_GlycoStt40K_400ng_Slot1-14_1_614.d	0	20210317_io25cm_30min_neb_sample4_glycostt40k_400ng_slot1-14_1_614.30402.30402.2	QTOF_HCD	1.294	NonReference	14709.6	5.14	600000		1	59680	sp|P09382|LEG1_HUMAN Galectin-1 OS=Homo sapiens GN=LGALS1 PE=1 SV=2	3934.4.2
P09382|LEG1_HUMAN Galectin-1 OS=Homo sapiens GN=LGALS1 PE=1 SV=2	P09382|LEG1	M.aCGLVASNLNLKPGECLR.V	2	19						256000	256000	593.61	s(HCT116_45min) r(2)	HCT116	HCT116-a2	HCT116 Sample2	45 min	NTerm(Acetyl/42.0106)	37.57	NTerm	2	2	0	4.6e-10	1.6e-08	449.7	449.7	1007.51	1007.51	-2.98	0	2013.01	2013.01	37.56	5	841	48000	30458	37.57	37.27	38.5	ms2_search_5_col_0_byonic_s(sample2) r(2)	D:\Data\20210316_NEB\Glycopeptides - 30min Gradient\byos_tmp\Byologics_30min.uXHbJ\ms2_search_5_col_0_byonic_s(sample2) r(2).byrslt	D:/Data/20210316_NEB/Glycopeptides - 30min Gradient/20210317_IO25cm_30min_NEB_Sample5_GlycoStt40K_400ng_Slot1-15_1_615.d	0	20210317_io25cm_30min_neb_sample5_glycostt40k_400ng_slot1-15_1_615.30458.30458.2	QTOF_HCD	1.297	NonReference	14709.6	5.14	800000	0.06	2	75645	sp|P09382|LEG1_HUMAN Galectin-1 OS=Homo sapiens GN=LGALS1 PE=1 SV=2	3934.5.1
P09382|LEG1_HUMAN Galectin-1 OS=Homo sapiens GN=LGALS1 PE=1 SV=2	P09382|LEG1	M.aCGLVASNLNLKPGECLR.V	2	19						256000	256000	684.53	s(HCT116_45min) r(2)	HCT116	HCT116-a2	HCT116 Sample2	45 min	NTerm(Acetyl/42.0106)	37.57	NTerm	2	2	0	1.9e-11	7e-10	440.4	440.4	1007.51	1007.51	-2.48	0	2013.01	2013.01	37.52	5	841	48000	30403	37.57	37.27	38.5	ms2_search_5_col_0_byonic_s(sample2) r(2)	D:\Data\20210316_NEB\Glycopeptides - 30min Gradient\byos_tmp\Byologics_30min.uXHbJ\ms2_search_5_col_0_byonic_s(sample2) r(2).byrslt	D:/Data/20210316_NEB/Glycopeptides - 30min Gradient/20210317_IO25cm_30min_NEB_Sample5_GlycoStt40K_400ng_Slot1-15_1_615.d	0	20210317_io25cm_30min_neb_sample5_glycostt40k_400ng_slot1-15_1_615.30403.30403.2	QTOF_HCD	1.297	NonReference	14709.6	5.14	800000		2	75631	sp|P09382|LEG1_HUMAN Galectin-1 OS=Homo sapiens GN=LGALS1 PE=1 SV=2	3934.5.2
P09382|LEG1_HUMAN Galectin-1 OS=Homo sapiens GN=LGALS1 PE=1 SV=2	P09382|LEG1	M.aCGLVASNLNLKPGECLR.V	2	19						256000	256000	719.73	s(HCT116_45min) r(2)	HCT116	HCT116-a2	HCT116 Sample2	45 min	NTerm(Acetyl/42.0106)	37.57	NTerm	2	2	0	1.3e-12	4.5e-11	491.4	491.4	1007.51	1007.51	-2.48	0	2013.01	2013.01	37.54	5	841	48000	30440	37.57	37.27	38.5	ms2_search_5_col_0_byonic_s(sample2) r(2)	D:\Data\20210316_NEB\Glycopeptides - 30min Gradient\byos_tmp\Byologics_30min.uXHbJ\ms2_search_5_col_0_byonic_s(sample2) r(2).byrslt	D:/Data/20210316_NEB/Glycopeptides - 30min Gradient/20210317_IO25cm_30min_NEB_Sample5_GlycoStt40K_400ng_Slot1-15_1_615.d	0	20210317_io25cm_30min_neb_sample5_glycostt40k_400ng_slot1-15_1_615.30440.30440.2	QTOF_HCD	1.3	NonReference	14709.6	5.14	800000		2	75642	sp|P09382|LEG1_HUMAN Galectin-1 OS=Homo sapiens GN=LGALS1 PE=1 SV=2	3934.5.3
P09382|LEG1_HUMAN Galectin-1 OS=Homo sapiens GN=LGALS1 PE=1 SV=2	P09382|LEG1	M.aCGLVASNLNLKPGECLR.V	2	19						256000	256000	747.48	s(HCT116_45min) r(2)	HCT116	HCT116-a2	HCT116 Sample2	45 min	NTerm(Acetyl/42.0106)	37.57	NTerm	2	2	0	1.6e-12	5.7e-11	533.4	533.4	1007.51	1007.51	-0.65	0	2013.01	2013.01	37.59	5	841	48000	30487	37.57	37.27	38.5	ms2_search_5_col_0_byonic_s(sample2) r(2)	D:\Data\20210316_NEB\Glycopeptides - 30min Gradient\byos_tmp\Byologics_30min.uXHbJ\ms2_search_5_col_0_byonic_s(sample2) r(2).byrslt	D:/Data/20210316_NEB/Glycopeptides - 30min Gradient/20210317_IO25cm_30min_NEB_Sample5_GlycoStt40K_400ng_Slot1-15_1_615.d	0	20210317_io25cm_30min_neb_sample5_glycostt40k_400ng_slot1-15_1_615.30487.30487.2	QTOF_HCD	1.294	NonReference	14709.6	5.14	800000		2	75652	sp|P09382|LEG1_HUMAN Galectin-1 OS=Homo sapiens GN=LGALS1 PE=1 SV=2	3934.5.4
P09382|LEG1_HUMAN Galectin-1 OS=Homo sapiens GN=LGALS1 PE=1 SV=2	P09382|LEG1	M.aCGLVASNLNLKPGECLR.V	2	19						170000	170000	686.12	s(HCT116_45min) r(3)	HCT116	HCT116-a3	HCT116 Sample3	45 min	NTerm(Acetyl/42.0106)	37.56	NTerm	2	2	0	4.5e-11	2e-09	489	489	1007.51	1007.51	-3.43	0	2013.01	2013.01	37.56	6	841	31900	29321	37.56	37.22	38.12	ms2_search_6_col_0_byonic_s(sample2) r(3)	D:\Data\20210316_NEB\Glycopeptides - 30min Gradient\byos_tmp\Byologics_30min.uXHbJ\ms2_search_6_col_0_byonic_s(sample2) r(3).byrslt	D:/Data/20210316_NEB/Glycopeptides - 30min Gradient/20210317_IO25cm_30min_NEB_Sample6_GlycoStt40K_400ng_Slot1-16_1_616.d	0	20210317_io25cm_30min_neb_sample6_glycostt40k_400ng_slot1-16_1_616.29321.29321.2	QTOF_HCD	1.297	NonReference	14709.6	5.14	500000	0.07	3	91121	sp|P09382|LEG1_HUMAN Galectin-1 OS=Homo sapiens GN=LGALS1 PE=1 SV=2	3934.6.1
P09382|LEG1_HUMAN Galectin-1 OS=Homo sapiens GN=LGALS1 PE=1 SV=2	P09382|LEG1	M.aCGLVASNLNLKPGECLR.V	2	19						170000	170000	734.8	s(HCT116_45min) r(3)	HCT116	HCT116-a3	HCT116 Sample3	45 min	NTerm(Acetyl/42.0106)	37.56	NTerm	2	2	0	1.5e-12	6.7e-11	517.4	517.4	1007.51	1007.51	-3.75	0	2013.01	2013.01	37.54	6	841	31900	29296	37.56	37.22	38.12	ms2_search_6_col_0_byonic_s(sample2) r(3)	D:\Data\20210316_NEB\Glycopeptides - 30min Gradient\byos_tmp\Byologics_30min.uXHbJ\ms2_search_6_col_0_byonic_s(sample2) r(3).byrslt	D:/Data/20210316_NEB/Glycopeptides - 30min Gradient/20210317_IO25cm_30min_NEB_Sample6_GlycoStt40K_400ng_Slot1-16_1_616.d	0	20210317_io25cm_30min_neb_sample6_glycostt40k_400ng_slot1-16_1_616.29296.29296.2	QTOF_HCD	1.294	NonReference	14709.6	5.14	500000		3	91110	sp|P09382|LEG1_HUMAN Galectin-1 OS=Homo sapiens GN=LGALS1 PE=1 SV=2	3934.6.2
P09382|LEG1_HUMAN Galectin-1 OS=Homo sapiens GN=LGALS1 PE=1 SV=2	P09382|LEG1	K.SFVLNLGKDSNNLCLHFNPR.F	30	49						51000	51000	437.5	s(DKO1_45min) r(2)	DKO1	DKO1-a2	DKO1 Sample2	45 min		36.53		4			7.1e-06	0.0002	261.2	261.2	587.051	587.051	0.76	0	2344.18	2344.17	36.53	2	841	7740	32660	36.53	36.39	36.72	ms2_search_2_col_0_byonic_s(sample1) r(2)	D:\Data\20210316_NEB\Glycopeptides - 30min Gradient\byos_tmp\Byologics_30min.uXHbJ\ms2_search_2_col_0_byonic_s(sample1) r(2).byrslt	D:/Data/20210316_NEB/Glycopeptides - 30min Gradient/20210317_IO25cm_30min_NEB_Sample2_GlycoStt40K_400ng_Slot1-12_1_611.d	1	20210317_io25cm_30min_neb_sample2_glycostt40k_400ng_slot1-12_1_611.32660.32660.4	QTOF_HCD	0.884	Reference	14709.6	5.14	200000	0.07	2	26771	sp|P09382|LEG1_HUMAN Galectin-1 OS=Homo sapiens GN=LGALS1 PE=1 SV=2	3935.1
P09382|LEG1_HUMAN Galectin-1 OS=Homo sapiens GN=LGALS1 PE=1 SV=2	P09382|LEG1	K.SFVLNLGKDSNNLCLHFNPR.F	30	49						67800	67800	304.31	s(DKO1_45min) r(3)	DKO1	DKO1-a3	DKO1 Sample3	45 min		36.51		4			0.00025	0.0072	211	211	587.052	587.051	1.93	0	2344.18	2344.17	36.54	3	841	5380	30824	36.51	35.74	36.83	ms2_search_3_col_0_byonic_s(sample1) r(3)	D:\Data\20210316_NEB\Glycopeptides - 30min Gradient\byos_tmp\Byologics_30min.uXHbJ\ms2_search_3_col_0_byonic_s(sample1) r(3).byrslt	D:/Data/20210316_NEB/Glycopeptides - 30min Gradient/20210317_IO25cm_30min_NEB_Sample3_GlycoStt40K_400ng_Slot1-13_1_612.d	1	20210317_io25cm_30min_neb_sample3_glycostt40k_400ng_slot1-13_1_612.30824.30824.4	QTOF_HCD	0.885	Reference	14709.6	5.14	200000	0.08	3	43702	sp|P09382|LEG1_HUMAN Galectin-1 OS=Homo sapiens GN=LGALS1 PE=1 SV=2	3935.2
P09382|LEG1_HUMAN Galectin-1 OS=Homo sapiens GN=LGALS1 PE=1 SV=2	P09382|LEG1	K.SFVLNLGKDSNNLCLHFNPR.F	30	49						97800	97800	383.13	s(HCT116_45min) r(1)	HCT116	HCT116-a1	HCT116 Sample1	45 min		36.59		4			1.2e-05	0.00046	266.4	266.4	587.049	587.051	-2.4	0	2344.17	2344.17	36.6	4	841	7700	29387	36.59	35.36	36.83	ms2_search_4_col_0_byonic_s(sample2) r(1)	D:\Data\20210316_NEB\Glycopeptides - 30min Gradient\byos_tmp\Byologics_30min.uXHbJ\ms2_search_4_col_0_byonic_s(sample2) r(1).byrslt	D:/Data/20210316_NEB/Glycopeptides - 30min Gradient/20210317_IO25cm_30min_NEB_Sample4_GlycoStt40K_400ng_Slot1-14_1_614.d	0	20210317_io25cm_30min_neb_sample4_glycostt40k_400ng_slot1-14_1_614.29387.29387.4	QTOF_HCD	0.889	NonReference	14709.6	5.14	300000	0.07	1	59318	sp|P09382|LEG1_HUMAN Galectin-1 OS=Homo sapiens GN=LGALS1 PE=1 SV=2	3935.3.1
P09382|LEG1_HUMAN Galectin-1 OS=Homo sapiens GN=LGALS1 PE=1 SV=2	P09382|LEG1	K.SFVLNLGKDSNNLCLHFNPR.F	30	49						97800	97800	367.75	s(HCT116_45min) r(1)	HCT116	HCT116-a1	HCT116 Sample1	45 min		36.59		4			2.7e-05	0.001	247.3	247.3	587.049	587.051	-2.4	0	2344.17	2344.17	36.61	4	841	7700	29399	36.59	35.36	36.83	ms2_search_4_col_0_byonic_s(sample2) r(1)	D:\Data\20210316_NEB\Glycopeptides - 30min Gradient\byos_tmp\Byologics_30min.uXHbJ\ms2_search_4_col_0_byonic_s(sample2) r(1).byrslt	D:/Data/20210316_NEB/Glycopeptides - 30min Gradient/20210317_IO25cm_30min_NEB_Sample4_GlycoStt40K_400ng_Slot1-14_1_614.d	0	20210317_io25cm_30min_neb_sample4_glycostt40k_400ng_slot1-14_1_614.29399.29399.4	QTOF_HCD	0.888	NonReference	14709.6	5.14	300000		1	59326	sp|P09382|LEG1_HUMAN Galectin-1 OS=Homo sapiens GN=LGALS1 PE=1 SV=2	3935.3.2
P09382|LEG1_HUMAN Galectin-1 OS=Homo sapiens GN=LGALS1 PE=1 SV=2	P09382|LEG1	K.SFVLNLGKDSNNLCLHFNPR.F	30	49						86700	86700	380.49	s(HCT116_45min) r(2)	HCT116	HCT116-a2	HCT116 Sample2	45 min		36.64		4			3.3e-06	0.00012	271.5	271.5	587.051	587.051	-0.64	0	2344.17	2344.17	36.63	5	841	13600	29443	36.64	35.85	36.87	ms2_search_5_col_0_byonic_s(sample2) r(2)	D:\Data\20210316_NEB\Glycopeptides - 30min Gradient\byos_tmp\Byologics_30min.uXHbJ\ms2_search_5_col_0_byonic_s(sample2) r(2).byrslt	D:/Data/20210316_NEB/Glycopeptides - 30min Gradient/20210317_IO25cm_30min_NEB_Sample5_GlycoStt40K_400ng_Slot1-15_1_615.d	0	20210317_io25cm_30min_neb_sample5_glycostt40k_400ng_slot1-15_1_615.29443.29443.4	QTOF_HCD	0.888	NonReference	14709.6	5.14	300000	0.06	2	75296	sp|P09382|LEG1_HUMAN Galectin-1 OS=Homo sapiens GN=LGALS1 PE=1 SV=2	3935.4.1
P09382|LEG1_HUMAN Galectin-1 OS=Homo sapiens GN=LGALS1 PE=1 SV=2	P09382|LEG1	K.SFVLNLGKDSNNLCLHFNPR.F	30	49						86700	86700	427.94	s(HCT116_45min) r(2)	HCT116	HCT116-a2	HCT116 Sample2	45 min		36.64		4			4.1e-06	0.00015	310.8	310.8	587.051	587.051	-0.64	0	2344.17	2344.17	36.64	5	841	13600	29461	36.64	35.85	36.87	ms2_search_5_col_0_byonic_s(sample2) r(2)	D:\Data\20210316_NEB\Glycopeptides - 30min Gradient\byos_tmp\Byologics_30min.uXHbJ\ms2_search_5_col_0_byonic_s(sample2) r(2).byrslt	D:/Data/20210316_NEB/Glycopeptides - 30min Gradient/20210317_IO25cm_30min_NEB_Sample5_GlycoStt40K_400ng_Slot1-15_1_615.d	0	20210317_io25cm_30min_neb_sample5_glycostt40k_400ng_slot1-15_1_615.29461.29461.4	QTOF_HCD	0.89	NonReference	14709.6	5.14	300000		2	75307	sp|P09382|LEG1_HUMAN Galectin-1 OS=Homo sapiens GN=LGALS1 PE=1 SV=2	3935.4.2
P09382|LEG1_HUMAN Galectin-1 OS=Homo sapiens GN=LGALS1 PE=1 SV=2	P09382|LEG1	K.SFVLNLGKDSNNLCLHFNPR.F	30	49						31500	31500	382.04	s(HCT116_45min) r(3)	HCT116	HCT116-a3	HCT116 Sample3	45 min		36.59		4			4.4e-05	0.0019	244.7	244.7	587.052	587.051	1.66	0	2344.18	2344.17	36.59	6	841	2960	28309	36.59	36.52	36.87	ms2_search_6_col_0_byonic_s(sample2) r(3)	D:\Data\20210316_NEB\Glycopeptides - 30min Gradient\byos_tmp\Byologics_30min.uXHbJ\ms2_search_6_col_0_byonic_s(sample2) r(3).byrslt	D:/Data/20210316_NEB/Glycopeptides - 30min Gradient/20210317_IO25cm_30min_NEB_Sample6_GlycoStt40K_400ng_Slot1-16_1_616.d	0	20210317_io25cm_30min_neb_sample6_glycostt40k_400ng_slot1-16_1_616.28309.28309.4	QTOF_HCD	0.889	NonReference	14709.6	5.14	100000	0.09	3	90735	sp|P09382|LEG1_HUMAN Galectin-1 OS=Homo sapiens GN=LGALS1 PE=1 SV=2	3935.5.1
P09382|LEG1_HUMAN Galectin-1 OS=Homo sapiens GN=LGALS1 PE=1 SV=2	P09382|LEG1	K.SFVLNLGKDSNNLCLHFNPR.F	30	49						31500	31500	254.13	s(HCT116_45min) r(3)	HCT116	HCT116-a3	HCT116 Sample3	45 min		36.59		4			0.0025	0.1	173.7	173.7	587.049	587.051	-3.39	0	2344.17	2344.17	36.63	6	841	2960	28356	36.59	36.52	36.87	ms2_search_6_col_0_byonic_s(sample2) r(3)	D:\Data\20210316_NEB\Glycopeptides - 30min Gradient\byos_tmp\Byologics_30min.uXHbJ\ms2_search_6_col_0_byonic_s(sample2) r(3).byrslt	D:/Data/20210316_NEB/Glycopeptides - 30min Gradient/20210317_IO25cm_30min_NEB_Sample6_GlycoStt40K_400ng_Slot1-16_1_616.d	0	20210317_io25cm_30min_neb_sample6_glycostt40k_400ng_slot1-16_1_616.28356.28356.4	QTOF_HCD	0.889	NonReference	14709.6	5.14	100000		3	90754	sp|P09382|LEG1_HUMAN Galectin-1 OS=Homo sapiens GN=LGALS1 PE=1 SV=2	3935.5.2
P09382|LEG1_HUMAN Galectin-1 OS=Homo sapiens GN=LGALS1 PE=1 SV=2	P09382|LEG1	K.SFVLNLGKDSNNLCLHFNPR.F	30	49						43800	43800	626.41	s(DKO1_45min) r(2)	DKO1	DKO1-a2	DKO1 Sample2	45 min		36.53		3			5.1e-11	1.5e-09	428.1	428.1	782.395	782.399	-5.34	0	2344.16	2344.17	36.56	2	841	7880	32695	36.53	36.49	36.93	ms2_search_2_col_0_byonic_s(sample1) r(2)	D:\Data\20210316_NEB\Glycopeptides - 30min Gradient\byos_tmp\Byologics_30min.uXHbJ\ms2_search_2_col_0_byonic_s(sample1) r(2).byrslt	D:/Data/20210316_NEB/Glycopeptides - 30min Gradient/20210317_IO25cm_30min_NEB_Sample2_GlycoStt40K_400ng_Slot1-12_1_611.d	1	20210317_io25cm_30min_neb_sample2_glycostt40k_400ng_slot1-12_1_611.32695.32695.3	QTOF_HCD	1.04	Reference	14709.6	5.14	100000	0.07	2	26792	sp|P09382|LEG1_HUMAN Galectin-1 OS=Homo sapiens GN=LGALS1 PE=1 SV=2	3936.1
P09382|LEG1_HUMAN Galectin-1 OS=Homo sapiens GN=LGALS1 PE=1 SV=2	P09382|LEG1	K.SFVLNLGKDSNNLCLHFNPR.F	30	49						69200	69200	803.27	s(HCT116_45min) r(2)	HCT116	HCT116-a2	HCT116 Sample2	45 min		36.64		3			2.4e-15	8.6e-14	613.6	613.6	782.396	782.399	-3.08	0	2344.17	2344.17	36.65	5	841	13200	29464	36.64	35.5	36.76	ms2_search_5_col_0_byonic_s(sample2) r(2)	D:\Data\20210316_NEB\Glycopeptides - 30min Gradient\byos_tmp\Byologics_30min.uXHbJ\ms2_search_5_col_0_byonic_s(sample2) r(2).byrslt	D:/Data/20210316_NEB/Glycopeptides - 30min Gradient/20210317_IO25cm_30min_NEB_Sample5_GlycoStt40K_400ng_Slot1-15_1_615.d	1	20210317_io25cm_30min_neb_sample5_glycostt40k_400ng_slot1-15_1_615.29464.29464.3	QTOF_HCD	1.043	NonReference	14709.6	5.14	200000	0.07	2	75309	sp|P09382|LEG1_HUMAN Galectin-1 OS=Homo sapiens GN=LGALS1 PE=1 SV=2	3936.2
P09382|LEG1_HUMAN Galectin-1 OS=Homo sapiens GN=LGALS1 PE=1 SV=2	P09382|LEG1	K.DSNNLCLHFNPR.F	38	49						44400	44400	292.32	s(DKO1_45min) r(1)	DKO1	DKO1-a1	DKO1 Sample1	45 min		23.8		3			0.031	0.25	138.1	138.1	496.235	496.233	2.49	0	1485.68	1485.68	23.8	1	841	11200	16749	23.8	23.73	24.17	ms2_search_1_col_0_byonic_s(sample1) r(1)	D:\Data\20210316_NEB\Glycopeptides - 30min Gradient\byos_tmp\Byologics_30min.uXHbJ\ms2_search_1_col_0_byonic_s(sample1) r(1).byrslt	D:/Data/20210316_NEB/Glycopeptides - 30min Gradient/20210317_IO25cm_30min_NEB_Sample1_GlycoStt40K_400ng_Slot1-11_1_610.d	1	20210317_io25cm_30min_neb_sample1_glycostt40k_400ng_slot1-11_1_610.16749.16749.3	QTOF_HCD	0.796	Reference	14709.6	5.14	100000	0.06	1	5442	sp|P09382|LEG1_HUMAN Galectin-1 OS=Homo sapiens GN=LGALS1 PE=1 SV=2	3937.1
P09382|LEG1_HUMAN Galectin-1 OS=Homo sapiens GN=LGALS1 PE=1 SV=2	P09382|LEG1	K.DSNNLCLHFNPR.F	38	49						57300	57300	426.65	s(DKO1_45min) r(2)	DKO1	DKO1-a2	DKO1 Sample2	45 min		23.94		3			9.3e-06	0.00027	292.4	292.4	496.233	496.233	-0.13	0	1485.68	1485.68	23.91	2	841	12100	19117	23.94	23.85	24.29	ms2_search_2_col_0_byonic_s(sample1) r(2)	D:\Data\20210316_NEB\Glycopeptides - 30min Gradient\byos_tmp\Byologics_30min.uXHbJ\ms2_search_2_col_0_byonic_s(sample1) r(2).byrslt	D:/Data/20210316_NEB/Glycopeptides - 30min Gradient/20210317_IO25cm_30min_NEB_Sample2_GlycoStt40K_400ng_Slot1-12_1_611.d	1	20210317_io25cm_30min_neb_sample2_glycostt40k_400ng_slot1-12_1_611.19117.19117.3	QTOF_HCD	0.798	Reference	14709.6	5.14	100000	0.06	2	21469	sp|P09382|LEG1_HUMAN Galectin-1 OS=Homo sapiens GN=LGALS1 PE=1 SV=2	3937.2
P09382|LEG1_HUMAN Galectin-1 OS=Homo sapiens GN=LGALS1 PE=1 SV=2	P09382|LEG1	K.DSNNLCLHFNPR.F	38	49						59300	59300	359.91	s(DKO1_45min) r(3)	DKO1	DKO1-a3	DKO1 Sample3	45 min		23.94		3			0.00047	0.014	208.5	208.5	496.233	496.233	0.21	0	1485.68	1485.68	23.93	3	841	12200	17420	23.94	23.85	24.31	ms2_search_3_col_0_byonic_s(sample1) r(3)	D:\Data\20210316_NEB\Glycopeptides - 30min Gradient\byos_tmp\Byologics_30min.uXHbJ\ms2_search_3_col_0_byonic_s(sample1) r(3).byrslt	D:/Data/20210316_NEB/Glycopeptides - 30min Gradient/20210317_IO25cm_30min_NEB_Sample3_GlycoStt40K_400ng_Slot1-13_1_612.d	0	20210317_io25cm_30min_neb_sample3_glycostt40k_400ng_slot1-13_1_612.17420.17420.3	QTOF_HCD	0.801	Reference	14709.6	5.14	100000	0.07	3	38657	sp|P09382|LEG1_HUMAN Galectin-1 OS=Homo sapiens GN=LGALS1 PE=1 SV=2	3937.3.1
P09382|LEG1_HUMAN Galectin-1 OS=Homo sapiens GN=LGALS1 PE=1 SV=2	P09382|LEG1	K.DSNNLCLHFNPR.F	38	49						59300	59300	160.58	s(DKO1_45min) r(3)	DKO1	DKO1-a3	DKO1 Sample3	45 min		23.94		3			0.095	0.76	85.5	85.5	496.234	496.233	0.87	0	1485.68	1485.68	23.98	3	841	12200	17456	23.94	23.85	24.31	ms2_search_3_col_0_byonic_s(sample1) r(3)	D:\Data\20210316_NEB\Glycopeptides - 30min Gradient\byos_tmp\Byologics_30min.uXHbJ\ms2_search_3_col_0_byonic_s(sample1) r(3).byrslt	D:/Data/20210316_NEB/Glycopeptides - 30min Gradient/20210317_IO25cm_30min_NEB_Sample3_GlycoStt40K_400ng_Slot1-13_1_612.d	0	20210317_io25cm_30min_neb_sample3_glycostt40k_400ng_slot1-13_1_612.17456.17456.3	QTOF_HCD	0.81	Reference	14709.6	5.14	100000		3	38675	sp|P09382|LEG1_HUMAN Galectin-1 OS=Homo sapiens GN=LGALS1 PE=1 SV=2	3937.3.2
P09382|LEG1_HUMAN Galectin-1 OS=Homo sapiens GN=LGALS1 PE=1 SV=2	P09382|LEG1	K.DSNNLCLHFNPR.F	38	49						40000	40000	256.7	s(HCT116_45min) r(1)	HCT116	HCT116-a1	HCT116 Sample1	45 min		24		3			0.0016	0.058	190.5	190.5	496.234	496.233	0.51	0	1485.68	1485.68	24.02	4	841	8390	16427	24	23.93	24.09	ms2_search_4_col_0_byonic_s(sample2) r(1)	D:\Data\20210316_NEB\Glycopeptides - 30min Gradient\byos_tmp\Byologics_30min.uXHbJ\ms2_search_4_col_0_byonic_s(sample2) r(1).byrslt	D:/Data/20210316_NEB/Glycopeptides - 30min Gradient/20210317_IO25cm_30min_NEB_Sample4_GlycoStt40K_400ng_Slot1-14_1_614.d	0	20210317_io25cm_30min_neb_sample4_glycostt40k_400ng_slot1-14_1_614.16427.16427.3	QTOF_HCD	0.801	NonReference	14709.6	5.14	100000	0.07	1	54478	sp|P09382|LEG1_HUMAN Galectin-1 OS=Homo sapiens GN=LGALS1 PE=1 SV=2	3937.4.1
P09382|LEG1_HUMAN Galectin-1 OS=Homo sapiens GN=LGALS1 PE=1 SV=2	P09382|LEG1	K.DSNNLCLHFNPR.F	38	49						40000	40000	294.08	s(HCT116_45min) r(1)	HCT116	HCT116-a1	HCT116 Sample1	45 min		24		3			0.0035	0.12	163.6	163.6	496.234	496.233	0.51	0	1485.68	1485.68	24.02	4	841	8390	16439	24	23.93	24.09	ms2_search_4_col_0_byonic_s(sample2) r(1)	D:\Data\20210316_NEB\Glycopeptides - 30min Gradient\byos_tmp\Byologics_30min.uXHbJ\ms2_search_4_col_0_byonic_s(sample2) r(1).byrslt	D:/Data/20210316_NEB/Glycopeptides - 30min Gradient/20210317_IO25cm_30min_NEB_Sample4_GlycoStt40K_400ng_Slot1-14_1_614.d	0	20210317_io25cm_30min_neb_sample4_glycostt40k_400ng_slot1-14_1_614.16439.16439.3	QTOF_HCD	0.803	NonReference	14709.6	5.14	100000		1	54485	sp|P09382|LEG1_HUMAN Galectin-1 OS=Homo sapiens GN=LGALS1 PE=1 SV=2	3937.4.2
P09382|LEG1_HUMAN Galectin-1 OS=Homo sapiens GN=LGALS1 PE=1 SV=2	P09382|LEG1	K.DSNNLCLHFNPR.F	38	49						27400	27400	232.56	s(HCT116_45min) r(2)	HCT116	HCT116-a2	HCT116 Sample2	45 min		24.05		3			0.016	0.37	108.1	108.1	496.234	496.233	0.54	0	1485.68	1485.68	24.04	5	841	7120	16640	24.05	23.98	24.12	ms2_search_5_col_0_byonic_s(sample2) r(2)	D:\Data\20210316_NEB\Glycopeptides - 30min Gradient\byos_tmp\Byologics_30min.uXHbJ\ms2_search_5_col_0_byonic_s(sample2) r(2).byrslt	D:/Data/20210316_NEB/Glycopeptides - 30min Gradient/20210317_IO25cm_30min_NEB_Sample5_GlycoStt40K_400ng_Slot1-15_1_615.d	0	20210317_io25cm_30min_neb_sample5_glycostt40k_400ng_slot1-15_1_615.16640.16640.3	QTOF_HCD	0.804	NonReference	14709.6	5.14	70000	0.06	2	70601	sp|P09382|LEG1_HUMAN Galectin-1 OS=Homo sapiens GN=LGALS1 PE=1 SV=2	3937.5.1
P09382|LEG1_HUMAN Galectin-1 OS=Homo sapiens GN=LGALS1 PE=1 SV=2	P09382|LEG1	K.DSNNLCLHFNPR.F	38	49						27400	27400	295.33	s(HCT116_45min) r(2)	HCT116	HCT116-a2	HCT116 Sample2	45 min		24.05		3			0.0022	0.073	204.8	204.8	496.234	496.233	0.54	0	1485.68	1485.68	24.04	5	841	7120	16651	24.05	23.98	24.12	ms2_search_5_col_0_byonic_s(sample2) r(2)	D:\Data\20210316_NEB\Glycopeptides - 30min Gradient\byos_tmp\Byologics_30min.uXHbJ\ms2_search_5_col_0_byonic_s(sample2) r(2).byrslt	D:/Data/20210316_NEB/Glycopeptides - 30min Gradient/20210317_IO25cm_30min_NEB_Sample5_GlycoStt40K_400ng_Slot1-15_1_615.d	0	20210317_io25cm_30min_neb_sample5_glycostt40k_400ng_slot1-15_1_615.16651.16651.3	QTOF_HCD	0.804	NonReference	14709.6	5.14	70000		2	70606	sp|P09382|LEG1_HUMAN Galectin-1 OS=Homo sapiens GN=LGALS1 PE=1 SV=2	3937.5.2
P09382|LEG1_HUMAN Galectin-1 OS=Homo sapiens GN=LGALS1 PE=1 SV=2	P09382|LEG1	K.DSNNLCLHFNPR.F	38	49						27400	27400	216.82	s(HCT116_45min) r(2)	HCT116	HCT116-a2	HCT116 Sample2	45 min		24.05		3			0.017	0.38	146.1	146.1	496.232	496.233	-3.42	0	1485.67	1485.68	24.08	5	841	7120	16685	24.05	23.98	24.12	ms2_search_5_col_0_byonic_s(sample2) r(2)	D:\Data\20210316_NEB\Glycopeptides - 30min Gradient\byos_tmp\Byologics_30min.uXHbJ\ms2_search_5_col_0_byonic_s(sample2) r(2).byrslt	D:/Data/20210316_NEB/Glycopeptides - 30min Gradient/20210317_IO25cm_30min_NEB_Sample5_GlycoStt40K_400ng_Slot1-15_1_615.d	0	20210317_io25cm_30min_neb_sample5_glycostt40k_400ng_slot1-15_1_615.16685.16685.3	QTOF_HCD	0.805	NonReference	14709.6	5.14	70000		2	70621	sp|P09382|LEG1_HUMAN Galectin-1 OS=Homo sapiens GN=LGALS1 PE=1 SV=2	3937.5.3
P09382|LEG1_HUMAN Galectin-1 OS=Homo sapiens GN=LGALS1 PE=1 SV=2	P09382|LEG1	K.DSNNLCLHFNPR.F	38	49						36000	36000	239.79	s(HCT116_45min) r(3)	HCT116	HCT116-a3	HCT116 Sample3	45 min		24.04		3			0.008	0.26	149.7	149.7	496.234	496.233	1.74	0	1485.68	1485.68	24.04	6	841	9960	15894	24.04	23.98	24.11	ms2_search_6_col_0_byonic_s(sample2) r(3)	D:\Data\20210316_NEB\Glycopeptides - 30min Gradient\byos_tmp\Byologics_30min.uXHbJ\ms2_search_6_col_0_byonic_s(sample2) r(3).byrslt	D:/Data/20210316_NEB/Glycopeptides - 30min Gradient/20210317_IO25cm_30min_NEB_Sample6_GlycoStt40K_400ng_Slot1-16_1_616.d	0	20210317_io25cm_30min_neb_sample6_glycostt40k_400ng_slot1-16_1_616.15894.15894.3	QTOF_HCD	0.805	NonReference	14709.6	5.14	90000	0.06	3	86137	sp|P09382|LEG1_HUMAN Galectin-1 OS=Homo sapiens GN=LGALS1 PE=1 SV=2	3937.6.1
P09382|LEG1_HUMAN Galectin-1 OS=Homo sapiens GN=LGALS1 PE=1 SV=2	P09382|LEG1	K.DSNNLCLHFNPR.F	38	49						36000	36000	375.48	s(HCT116_45min) r(3)	HCT116	HCT116-a3	HCT116 Sample3	45 min		24.04		3			0.00021	0.0093	266.7	266.7	496.234	496.233	1.74	0	1485.68	1485.68	24.04	6	841	9960	15904	24.04	23.98	24.11	ms2_search_6_col_0_byonic_s(sample2) r(3)	D:\Data\20210316_NEB\Glycopeptides - 30min Gradient\byos_tmp\Byologics_30min.uXHbJ\ms2_search_6_col_0_byonic_s(sample2) r(3).byrslt	D:/Data/20210316_NEB/Glycopeptides - 30min Gradient/20210317_IO25cm_30min_NEB_Sample6_GlycoStt40K_400ng_Slot1-16_1_616.d	0	20210317_io25cm_30min_neb_sample6_glycostt40k_400ng_slot1-16_1_616.15904.15904.3	QTOF_HCD	0.807	NonReference	14709.6	5.14	90000		3	86142	sp|P09382|LEG1_HUMAN Galectin-1 OS=Homo sapiens GN=LGALS1 PE=1 SV=2	3937.6.2
P09382|LEG1_HUMAN Galectin-1 OS=Homo sapiens GN=LGALS1 PE=1 SV=2	P09382|LEG1	R.FNAHGDANTIVCNSK.D	50	64						19200	19200	411.03	s(DKO1_45min) r(1)	DKO1	DKO1-a1	DKO1 Sample1	45 min		13.67		3			0.00029	0.0025	315.4	315.4	549.92	549.923	-5.19	0	1646.74	1646.75	13.64	1	841	5600	6631	13.67	13.6	13.71	ms2_search_1_col_0_byonic_s(sample1) r(1)	D:\Data\20210316_NEB\Glycopeptides - 30min Gradient\byos_tmp\Byologics_30min.uXHbJ\ms2_search_1_col_0_byonic_s(sample1) r(1).byrslt	D:/Data/20210316_NEB/Glycopeptides - 30min Gradient/20210317_IO25cm_30min_NEB_Sample1_GlycoStt40K_400ng_Slot1-11_1_610.d	0	20210317_io25cm_30min_neb_sample1_glycostt40k_400ng_slot1-11_1_610.6631.6631.3	QTOF_HCD	0.774	Reference	14709.6	5.14	50000	0.06	1	1859	sp|P09382|LEG1_HUMAN Galectin-1 OS=Homo sapiens GN=LGALS1 PE=1 SV=2	3938.1.1
P09382|LEG1_HUMAN Galectin-1 OS=Homo sapiens GN=LGALS1 PE=1 SV=2	P09382|LEG1	R.FNAHGDANTIVCNSK.D	50	64						19200	19200	346.06	s(DKO1_45min) r(1)	DKO1	DKO1-a1	DKO1 Sample1	45 min		13.67		3			0.004	0.034	261.6	261.6	549.92	549.923	-5.83	0	1646.74	1646.75	13.66	1	841	5600	6649	13.67	13.6	13.71	ms2_search_1_col_0_byonic_s(sample1) r(1)	D:\Data\20210316_NEB\Glycopeptides - 30min Gradient\byos_tmp\Byologics_30min.uXHbJ\ms2_search_1_col_0_byonic_s(sample1) r(1).byrslt	D:/Data/20210316_NEB/Glycopeptides - 30min Gradient/20210317_IO25cm_30min_NEB_Sample1_GlycoStt40K_400ng_Slot1-11_1_610.d	0	20210317_io25cm_30min_neb_sample1_glycostt40k_400ng_slot1-11_1_610.6649.6649.3	QTOF_HCD	0.774	Reference	14709.6	5.14	50000		1	1862	sp|P09382|LEG1_HUMAN Galectin-1 OS=Homo sapiens GN=LGALS1 PE=1 SV=2	3938.1.2
P09382|LEG1_HUMAN Galectin-1 OS=Homo sapiens GN=LGALS1 PE=1 SV=2	P09382|LEG1	R.FNAHGDANTIVCNSK.D	50	64						28000	28000	428.87	s(DKO1_45min) r(2)	DKO1	DKO1-a2	DKO1 Sample2	45 min		13.83		3			1.4e-05	0.0004	321.4	321.4	549.923	549.923	0.01	0	1646.75	1646.75	13.83	2	841	7860	8649	13.83	13.76	13.88	ms2_search_2_col_0_byonic_s(sample1) r(2)	D:\Data\20210316_NEB\Glycopeptides - 30min Gradient\byos_tmp\Byologics_30min.uXHbJ\ms2_search_2_col_0_byonic_s(sample1) r(2).byrslt	D:/Data/20210316_NEB/Glycopeptides - 30min Gradient/20210317_IO25cm_30min_NEB_Sample2_GlycoStt40K_400ng_Slot1-12_1_611.d	1	20210317_io25cm_30min_neb_sample2_glycostt40k_400ng_slot1-12_1_611.8649.8649.3	QTOF_HCD	0.775	Reference	14709.6	5.14	70000	0.06	2	17743	sp|P09382|LEG1_HUMAN Galectin-1 OS=Homo sapiens GN=LGALS1 PE=1 SV=2	3938.2
P09382|LEG1_HUMAN Galectin-1 OS=Homo sapiens GN=LGALS1 PE=1 SV=2	P09382|LEG1	R.FNAHGDANTIVCNSK.D	50	64						23400	23400	403.65	s(DKO1_45min) r(3)	DKO1	DKO1-a3	DKO1 Sample3	45 min		13.83		3			2.5e-05	0.00072	319.4	319.4	549.923	549.923	0.03	0	1646.75	1646.75	13.82	3	841	7890	7158	13.83	13.76	13.87	ms2_search_3_col_0_byonic_s(sample1) r(3)	D:\Data\20210316_NEB\Glycopeptides - 30min Gradient\byos_tmp\Byologics_30min.uXHbJ\ms2_search_3_col_0_byonic_s(sample1) r(3).byrslt	D:/Data/20210316_NEB/Glycopeptides - 30min Gradient/20210317_IO25cm_30min_NEB_Sample3_GlycoStt40K_400ng_Slot1-13_1_612.d	1	20210317_io25cm_30min_neb_sample3_glycostt40k_400ng_slot1-13_1_612.7158.7158.3	QTOF_HCD	0.778	Reference	14709.6	5.14	60000	0.05	3	35161	sp|P09382|LEG1_HUMAN Galectin-1 OS=Homo sapiens GN=LGALS1 PE=1 SV=2	3938.3
P09382|LEG1_HUMAN Galectin-1 OS=Homo sapiens GN=LGALS1 PE=1 SV=2	P09382|LEG1	R.FNAHGDANTIVCNSK.D	50	64						17700	17700	391.94	s(HCT116_45min) r(1)	HCT116	HCT116-a1	HCT116 Sample1	45 min		13.89		3			3e-05	0.0011	293.7	293.7	549.92	549.923	-4.55	0	1646.74	1646.75	13.91	4	841	4850	6405	13.89	13.84	13.96	ms2_search_4_col_0_byonic_s(sample2) r(1)	D:\Data\20210316_NEB\Glycopeptides - 30min Gradient\byos_tmp\Byologics_30min.uXHbJ\ms2_search_4_col_0_byonic_s(sample2) r(1).byrslt	D:/Data/20210316_NEB/Glycopeptides - 30min Gradient/20210317_IO25cm_30min_NEB_Sample4_GlycoStt40K_400ng_Slot1-14_1_614.d	1	20210317_io25cm_30min_neb_sample4_glycostt40k_400ng_slot1-14_1_614.6405.6405.3	QTOF_HCD	0.778	NonReference	14709.6	5.14	50000	0.06	1	51244	sp|P09382|LEG1_HUMAN Galectin-1 OS=Homo sapiens GN=LGALS1 PE=1 SV=2	3938.4
P09382|LEG1_HUMAN Galectin-1 OS=Homo sapiens GN=LGALS1 PE=1 SV=2	P09382|LEG1	R.FNAHGDANTIVCNSK.D	50	64						18900	18900	392.61	s(HCT116_45min) r(2)	HCT116	HCT116-a2	HCT116 Sample2	45 min		13.94		3			1.5e-05	0.00054	321.2	321.2	549.921	549.923	-3.06	0	1646.74	1646.75	13.96	5	841	5280	6533	13.94	13.89	14.01	ms2_search_5_col_0_byonic_s(sample2) r(2)	D:\Data\20210316_NEB\Glycopeptides - 30min Gradient\byos_tmp\Byologics_30min.uXHbJ\ms2_search_5_col_0_byonic_s(sample2) r(2).byrslt	D:/Data/20210316_NEB/Glycopeptides - 30min Gradient/20210317_IO25cm_30min_NEB_Sample5_GlycoStt40K_400ng_Slot1-15_1_615.d	1	20210317_io25cm_30min_neb_sample5_glycostt40k_400ng_slot1-15_1_615.6533.6533.3	QTOF_HCD	0.78	NonReference	14709.6	5.14	50000	0.06	2	67416	sp|P09382|LEG1_HUMAN Galectin-1 OS=Homo sapiens GN=LGALS1 PE=1 SV=2	3938.5
P09382|LEG1_HUMAN Galectin-1 OS=Homo sapiens GN=LGALS1 PE=1 SV=2	P09382|LEG1	R.FNAHGDANTIVCNSK.D	50	64						24400	24400	408.18	s(HCT116_45min) r(3)	HCT116	HCT116-a3	HCT116 Sample3	45 min		13.91		3			3e-05	0.0013	282.4	282.4	549.921	549.923	-4.07	0	1646.74	1646.75	13.92	6	841	8320	6199	13.91	13.84	13.96	ms2_search_6_col_0_byonic_s(sample2) r(3)	D:\Data\20210316_NEB\Glycopeptides - 30min Gradient\byos_tmp\Byologics_30min.uXHbJ\ms2_search_6_col_0_byonic_s(sample2) r(3).byrslt	D:/Data/20210316_NEB/Glycopeptides - 30min Gradient/20210317_IO25cm_30min_NEB_Sample6_GlycoStt40K_400ng_Slot1-16_1_616.d	0	20210317_io25cm_30min_neb_sample6_glycostt40k_400ng_slot1-16_1_616.6199.6199.3	QTOF_HCD	0.782	NonReference	14709.6	5.14	60000	0.05	3	82890	sp|P09382|LEG1_HUMAN Galectin-1 OS=Homo sapiens GN=LGALS1 PE=1 SV=2	3938.6.1
P09382|LEG1_HUMAN Galectin-1 OS=Homo sapiens GN=LGALS1 PE=1 SV=2	P09382|LEG1	R.FNAHGDANTIVCNSK.D	50	64						24400	24400	367.77	s(HCT116_45min) r(3)	HCT116	HCT116-a3	HCT116 Sample3	45 min		13.91		3			0.00012	0.0052	289.3	289.3	549.921	549.923	-4.07	0	1646.74	1646.75	13.93	6	841	8320	6215	13.91	13.84	13.96	ms2_search_6_col_0_byonic_s(sample2) r(3)	D:\Data\20210316_NEB\Glycopeptides - 30min Gradient\byos_tmp\Byologics_30min.uXHbJ\ms2_search_6_col_0_byonic_s(sample2) r(3).byrslt	D:/Data/20210316_NEB/Glycopeptides - 30min Gradient/20210317_IO25cm_30min_NEB_Sample6_GlycoStt40K_400ng_Slot1-16_1_616.d	0	20210317_io25cm_30min_neb_sample6_glycostt40k_400ng_slot1-16_1_616.6215.6215.3	QTOF_HCD	0.783	NonReference	14709.6	5.14	60000		3	82893	sp|P09382|LEG1_HUMAN Galectin-1 OS=Homo sapiens GN=LGALS1 PE=1 SV=2	3938.6.2
P09382|LEG1_HUMAN Galectin-1 OS=Homo sapiens GN=LGALS1 PE=1 SV=2	P09382|LEG1	R.FNAHGDANTIVCNSK.D	50	64						24400	24400	115.29	s(HCT116_45min) r(3)	HCT116	HCT116-a3	HCT116 Sample3	45 min		13.91		3			0.039	0.65	75.6	75.6	549.923	549.923	-0.68	0	1646.75	1646.75	13.95	6	841	8320	6234	13.91	13.84	13.96	ms2_search_6_col_0_byonic_s(sample2) r(3)	D:\Data\20210316_NEB\Glycopeptides - 30min Gradient\byos_tmp\Byologics_30min.uXHbJ\ms2_search_6_col_0_byonic_s(sample2) r(3).byrslt	D:/Data/20210316_NEB/Glycopeptides - 30min Gradient/20210317_IO25cm_30min_NEB_Sample6_GlycoStt40K_400ng_Slot1-16_1_616.d	0	20210317_io25cm_30min_neb_sample6_glycostt40k_400ng_slot1-16_1_616.6234.6234.3	QTOF_HCD	0.783	NonReference	14709.6	5.14	60000		3	82897	sp|P09382|LEG1_HUMAN Galectin-1 OS=Homo sapiens GN=LGALS1 PE=1 SV=2	3938.6.3
P09382|LEG1_HUMAN Galectin-1 OS=Homo sapiens GN=LGALS1 PE=1 SV=2	P09382|LEG1	A.nLTVK.L	96	100	HexNAc(2)Hex(5)	N1(NGlycan/1216.4229)	1	96	N96	66200	66200	460.37	s(DKO1_45min) r(2)	DKO1	DKO1-a2	DKO1 Sample2	45 min	N1(NGlycan/1216.4229)	6.41	N	2	96	1	1.5e-05	0.00011	99.5	99.5	895.893	895.893	0.08	0	1789.77	1789.77	6.41	2	841	9270	2104	6.41	5.46	7.13	ms2_search_2_col_0_byonic_s(sample1) r(2)	D:\Data\20210316_NEB\Glycopeptides - 30min Gradient\byos_tmp\Byologics_30min.uXHbJ\ms2_search_2_col_0_byonic_s(sample1) r(2).byrslt	D:/Data/20210316_NEB/Glycopeptides - 30min Gradient/20210317_IO25cm_30min_NEB_Sample2_GlycoStt40K_400ng_Slot1-12_1_611.d	1	20210317_io25cm_30min_neb_sample2_glycostt40k_400ng_slot1-12_1_611.2104.2104.2	QTOF_HCD	1.047	Reference	14709.6	5.14	200000	0.08	2	15782	sp|P09382|LEG1_HUMAN Galectin-1 OS=Homo sapiens GN=LGALS1 PE=1 SV=2	3939
P09382|LEG1_HUMAN Galectin-1 OS=Homo sapiens GN=LGALS1 PE=1 SV=2	P09382|LEG1	A.nLTVK.L	96	100	HexNAc(2)Hex(6)	N1(NGlycan/1378.4757)	1	96	N96	23000	23000	364.85	s(DKO1_45min) r(2)	DKO1	DKO1-a2	DKO1 Sample2	45 min	N1(NGlycan/1378.4757)	6.06	N	2	96	1	0.00023	0.0018	72.7	72.7	976.916	976.919	-3.19	0	1951.82	1951.82	6.1	2	841	3620	1816	6.06	5.9	6.16	ms2_search_2_col_0_byonic_s(sample1) r(2)	D:\Data\20210316_NEB\Glycopeptides - 30min Gradient\byos_tmp\Byologics_30min.uXHbJ\ms2_search_2_col_0_byonic_s(sample1) r(2).byrslt	D:/Data/20210316_NEB/Glycopeptides - 30min Gradient/20210317_IO25cm_30min_NEB_Sample2_GlycoStt40K_400ng_Slot1-12_1_611.d	1	20210317_io25cm_30min_neb_sample2_glycostt40k_400ng_slot1-12_1_611.1816.1816.2	QTOF_HCD	1.09	Reference	14709.6	5.14	70000	0.09	2	15696	sp|P09382|LEG1_HUMAN Galectin-1 OS=Homo sapiens GN=LGALS1 PE=1 SV=2	3940
P09382|LEG1_HUMAN Galectin-1 OS=Homo sapiens GN=LGALS1 PE=1 SV=2	P09382|LEG1	K.LPDGYEFK.F	101	108						19200	19200	179.86	s(DKO1_45min) r(1)	DKO1	DKO1-a1	DKO1 Sample1	45 min		22.43		2			0.14	0.8	59.8	59.8	484.738	484.74	-4.87	0	967.46	967.465	22.45	1	841	2530	15346	22.43	22.39	22.9	ms2_search_1_col_0_byonic_s(sample1) r(1)	D:\Data\20210316_NEB\Glycopeptides - 30min Gradient\byos_tmp\Byologics_30min.uXHbJ\ms2_search_1_col_0_byonic_s(sample1) r(1).byrslt	D:/Data/20210316_NEB/Glycopeptides - 30min Gradient/20210317_IO25cm_30min_NEB_Sample1_GlycoStt40K_400ng_Slot1-11_1_610.d	1	20210317_io25cm_30min_neb_sample1_glycostt40k_400ng_slot1-11_1_610.15346.15346.2	QTOF_HCD	0.807	Reference	14709.6	5.14	30000	0.13	1	4848	sp|P09382|LEG1_HUMAN Galectin-1 OS=Homo sapiens GN=LGALS1 PE=1 SV=2	3941.1
P09382|LEG1_HUMAN Galectin-1 OS=Homo sapiens GN=LGALS1 PE=1 SV=2	P09382|LEG1	K.LPDGYEFK.F	101	108						24000	24000	115.89	s(DKO1_45min) r(3)	DKO1	DKO1-a3	DKO1 Sample3	45 min		22.57		2			0.21	0.89	13.6	13.6	484.739	484.74	-2	0	967.463	967.465	22.59	3	841	3410	15991	22.57	22.52	23.03	ms2_search_3_col_0_byonic_s(sample1) r(3)	D:\Data\20210316_NEB\Glycopeptides - 30min Gradient\byos_tmp\Byologics_30min.uXHbJ\ms2_search_3_col_0_byonic_s(sample1) r(3).byrslt	D:/Data/20210316_NEB/Glycopeptides - 30min Gradient/20210317_IO25cm_30min_NEB_Sample3_GlycoStt40K_400ng_Slot1-13_1_612.d	0	20210317_io25cm_30min_neb_sample3_glycostt40k_400ng_slot1-13_1_612.15991.15991.2	QTOF_HCD	0.813	Reference	14709.6	5.14	40000	0.12	3	38074	sp|P09382|LEG1_HUMAN Galectin-1 OS=Homo sapiens GN=LGALS1 PE=1 SV=2	3941.2.1
P09382|LEG1_HUMAN Galectin-1 OS=Homo sapiens GN=LGALS1 PE=1 SV=2	P09382|LEG1	K.LPDGYEFK.F	101	108						24000	24000	202.53	s(DKO1_45min) r(3)	DKO1	DKO1-a3	DKO1 Sample3	45 min		22.57		2			0.094	0.76	67.9	67.9	484.736	484.74	-7.39	0	967.458	967.465	22.61	3	841	3410	16020	22.57	22.52	23.03	ms2_search_3_col_0_byonic_s(sample1) r(3)	D:\Data\20210316_NEB\Glycopeptides - 30min Gradient\byos_tmp\Byologics_30min.uXHbJ\ms2_search_3_col_0_byonic_s(sample1) r(3).byrslt	D:/Data/20210316_NEB/Glycopeptides - 30min Gradient/20210317_IO25cm_30min_NEB_Sample3_GlycoStt40K_400ng_Slot1-13_1_612.d	0	20210317_io25cm_30min_neb_sample3_glycostt40k_400ng_slot1-13_1_612.16020.16020.2	QTOF_HCD	0.814	Reference	14709.6	5.14	40000		3	38087	sp|P09382|LEG1_HUMAN Galectin-1 OS=Homo sapiens GN=LGALS1 PE=1 SV=2	3941.2.2
P09429|HMGB1_HUMAN High mobility group protein B1 OS=Homo sapiens GN=HMGB1 PE=1 SV=3	P09429|HMGB1	K.KHPDASVNFSEFSK.K	30	43						23700	23700	281.48	s(DKO1_45min) r(1)	DKO1	DKO1-a1	DKO1 Sample1	45 min		18.54		3			0.003	0.13	178.3	178.3	531.592	531.595	-4.96	0	1591.76	1591.76	18.53	1	150	5150	11164	18.54	18.47	18.63	ms2_search_1_col_0_byonic_s(sample1) r(1)	D:\Data\20210316_NEB\Glycopeptides - 30min Gradient\byos_tmp\Byologics_30min.uXHbJ\ms2_search_1_col_0_byonic_s(sample1) r(1).byrslt	D:/Data/20210316_NEB/Glycopeptides - 30min Gradient/20210317_IO25cm_30min_NEB_Sample1_GlycoStt40K_400ng_Slot1-11_1_610.d	0	20210317_io25cm_30min_neb_sample1_glycostt40k_400ng_slot1-11_1_610.11164.11164.3	QTOF_HCD	0.78	Reference	24891.6	5.45	60000	0.07	1	3330	sp|P09429|HMGB1_HUMAN High mobility group protein B1 OS=Homo sapiens GN=HMGB1 PE=1 SV=3	3942.1.1
P09429|HMGB1_HUMAN High mobility group protein B1 OS=Homo sapiens GN=HMGB1 PE=1 SV=3	P09429|HMGB1	K.KHPDASVNFSEFSK.K	30	43						23700	23700	311.25	s(DKO1_45min) r(1)	DKO1	DKO1-a1	DKO1 Sample1	45 min		18.54		3			0.0023	0.11	215.8	215.8	531.594	531.595	-2.59	0	1591.76	1591.76	18.55	1	150	5150	11188	18.54	18.47	18.63	ms2_search_1_col_0_byonic_s(sample1) r(1)	D:\Data\20210316_NEB\Glycopeptides - 30min Gradient\byos_tmp\Byologics_30min.uXHbJ\ms2_search_1_col_0_byonic_s(sample1) r(1).byrslt	D:/Data/20210316_NEB/Glycopeptides - 30min Gradient/20210317_IO25cm_30min_NEB_Sample1_GlycoStt40K_400ng_Slot1-11_1_610.d	0	20210317_io25cm_30min_neb_sample1_glycostt40k_400ng_slot1-11_1_610.11188.11188.3	QTOF_HCD	0.778	Reference	24891.6	5.45	60000		1	3341	sp|P09429|HMGB1_HUMAN High mobility group protein B1 OS=Homo sapiens GN=HMGB1 PE=1 SV=3	3942.1.2
P09429|HMGB1_HUMAN High mobility group protein B1 OS=Homo sapiens GN=HMGB1 PE=1 SV=3	P09429|HMGB1	K.KHPDASVNFSEFSK.K	30	43						31100	31100	351.15	s(DKO1_45min) r(2)	DKO1	DKO1-a2	DKO1 Sample2	45 min		18.7		3			0.002	0.055	211.9	211.9	531.59	531.595	-9.13	0	1591.75	1591.76	18.7	2	150	5340	13408	18.7	18.61	18.82	ms2_search_2_col_0_byonic_s(sample1) r(2)	D:\Data\20210316_NEB\Glycopeptides - 30min Gradient\byos_tmp\Byologics_30min.uXHbJ\ms2_search_2_col_0_byonic_s(sample1) r(2).byrslt	D:/Data/20210316_NEB/Glycopeptides - 30min Gradient/20210317_IO25cm_30min_NEB_Sample2_GlycoStt40K_400ng_Slot1-12_1_611.d	0	20210317_io25cm_30min_neb_sample2_glycostt40k_400ng_slot1-12_1_611.13408.13408.3	QTOF_HCD	0.778	Reference	24891.6	5.45	80000	0.08	2	19278	sp|P09429|HMGB1_HUMAN High mobility group protein B1 OS=Homo sapiens GN=HMGB1 PE=1 SV=3	3942.2.1
P09429|HMGB1_HUMAN High mobility group protein B1 OS=Homo sapiens GN=HMGB1 PE=1 SV=3	P09429|HMGB1	K.KHPDASVNFSEFSK.K	30	43						31100	31100	414.16	s(DKO1_45min) r(2)	DKO1	DKO1-a2	DKO1 Sample2	45 min		18.7		3			3.8e-05	0.0011	282.5	282.5	531.594	531.595	-2.54	0	1591.76	1591.76	18.72	2	150	5340	13439	18.7	18.61	18.82	ms2_search_2_col_0_byonic_s(sample1) r(2)	D:\Data\20210316_NEB\Glycopeptides - 30min Gradient\byos_tmp\Byologics_30min.uXHbJ\ms2_search_2_col_0_byonic_s(sample1) r(2).byrslt	D:/Data/20210316_NEB/Glycopeptides - 30min Gradient/20210317_IO25cm_30min_NEB_Sample2_GlycoStt40K_400ng_Slot1-12_1_611.d	0	20210317_io25cm_30min_neb_sample2_glycostt40k_400ng_slot1-12_1_611.13439.13439.3	QTOF_HCD	0.78	Reference	24891.6	5.45	80000		2	19292	sp|P09429|HMGB1_HUMAN High mobility group protein B1 OS=Homo sapiens GN=HMGB1 PE=1 SV=3	3942.2.2
P09429|HMGB1_HUMAN High mobility group protein B1 OS=Homo sapiens GN=HMGB1 PE=1 SV=3	P09429|HMGB1	K.KHPDASVNFSEFSK.K	30	43						22300	22300	220.5	s(DKO1_45min) r(3)	DKO1	DKO1-a3	DKO1 Sample3	45 min		18.65		3			0.043	0.57	117.4	117.4	531.593	531.595	-4.42	0	1591.76	1591.76	18.62	3	150	4970	11720	18.65	18.58	18.72	ms2_search_3_col_0_byonic_s(sample1) r(3)	D:\Data\20210316_NEB\Glycopeptides - 30min Gradient\byos_tmp\Byologics_30min.uXHbJ\ms2_search_3_col_0_byonic_s(sample1) r(3).byrslt	D:/Data/20210316_NEB/Glycopeptides - 30min Gradient/20210317_IO25cm_30min_NEB_Sample3_GlycoStt40K_400ng_Slot1-13_1_612.d	0	20210317_io25cm_30min_neb_sample3_glycostt40k_400ng_slot1-13_1_612.11720.11720.3	QTOF_HCD	0.783	Reference	24891.6	5.45	60000	0.07	3	36553	sp|P09429|HMGB1_HUMAN High mobility group protein B1 OS=Homo sapiens GN=HMGB1 PE=1 SV=3	3942.3.1
P09429|HMGB1_HUMAN High mobility group protein B1 OS=Homo sapiens GN=HMGB1 PE=1 SV=3	P09429|HMGB1	K.KHPDASVNFSEFSK.K	30	43						22300	22300	330.29	s(DKO1_45min) r(3)	DKO1	DKO1-a3	DKO1 Sample3	45 min		18.65		3			0.0026	0.07	194.2	194.2	531.593	531.595	-3.21	0	1591.76	1591.76	18.65	3	150	4970	11744	18.65	18.58	18.72	ms2_search_3_col_0_byonic_s(sample1) r(3)	D:\Data\20210316_NEB\Glycopeptides - 30min Gradient\byos_tmp\Byologics_30min.uXHbJ\ms2_search_3_col_0_byonic_s(sample1) r(3).byrslt	D:/Data/20210316_NEB/Glycopeptides - 30min Gradient/20210317_IO25cm_30min_NEB_Sample3_GlycoStt40K_400ng_Slot1-13_1_612.d	0	20210317_io25cm_30min_neb_sample3_glycostt40k_400ng_slot1-13_1_612.11744.11744.3	QTOF_HCD	0.782	Reference	24891.6	5.45	60000		3	36564	sp|P09429|HMGB1_HUMAN High mobility group protein B1 OS=Homo sapiens GN=HMGB1 PE=1 SV=3	3942.3.2
P09429|HMGB1_HUMAN High mobility group protein B1 OS=Homo sapiens GN=HMGB1 PE=1 SV=3	P09429|HMGB1	K.KHPDASVNFSEFSK.K	30	43						18800	18800	368.4	s(HCT116_45min) r(1)	HCT116	HCT116-a1	HCT116 Sample1	45 min		18.76		3			0.00017	0.0064	223.2	223.2	531.594	531.595	-1.58	0	1591.76	1591.76	18.76	4	150	4240	10938	18.76	18.69	18.83	ms2_search_4_col_0_byonic_s(sample2) r(1)	D:\Data\20210316_NEB\Glycopeptides - 30min Gradient\byos_tmp\Byologics_30min.uXHbJ\ms2_search_4_col_0_byonic_s(sample2) r(1).byrslt	D:/Data/20210316_NEB/Glycopeptides - 30min Gradient/20210317_IO25cm_30min_NEB_Sample4_GlycoStt40K_400ng_Slot1-14_1_614.d	1	20210317_io25cm_30min_neb_sample4_glycostt40k_400ng_slot1-14_1_614.10938.10938.3	QTOF_HCD	0.784	NonReference	24891.6	5.45	50000	0.07	1	52590	sp|P09429|HMGB1_HUMAN High mobility group protein B1 OS=Homo sapiens GN=HMGB1 PE=1 SV=3	3942.4
P09429|HMGB1_HUMAN High mobility group protein B1 OS=Homo sapiens GN=HMGB1 PE=1 SV=3	P09429|HMGB1	K.KHPDASVNFSEFSK.K	30	43						16900	16900	311.86	s(HCT116_45min) r(2)	HCT116	HCT116-a2	HCT116 Sample2	45 min		18.79		3			0.00064	0.022	195.2	195.2	531.593	531.595	-4.49	0	1591.76	1591.76	18.78	5	150	3870	11214	18.79	18.72	18.85	ms2_search_5_col_0_byonic_s(sample2) r(2)	D:\Data\20210316_NEB\Glycopeptides - 30min Gradient\byos_tmp\Byologics_30min.uXHbJ\ms2_search_5_col_0_byonic_s(sample2) r(2).byrslt	D:/Data/20210316_NEB/Glycopeptides - 30min Gradient/20210317_IO25cm_30min_NEB_Sample5_GlycoStt40K_400ng_Slot1-15_1_615.d	0	20210317_io25cm_30min_neb_sample5_glycostt40k_400ng_slot1-15_1_615.11214.11214.3	QTOF_HCD	0.786	NonReference	24891.6	5.45	40000	0.07	2	68723	sp|P09429|HMGB1_HUMAN High mobility group protein B1 OS=Homo sapiens GN=HMGB1 PE=1 SV=3	3942.5.1
P09429|HMGB1_HUMAN High mobility group protein B1 OS=Homo sapiens GN=HMGB1 PE=1 SV=3	P09429|HMGB1	K.KHPDASVNFSEFSK.K	30	43						16900	16900	256.86	s(HCT116_45min) r(2)	HCT116	HCT116-a2	HCT116 Sample2	45 min		18.79		3			0.007	0.2	165.6	165.6	531.595	531.595	0.58	0	1591.76	1591.76	18.8	5	150	3870	11237	18.79	18.72	18.85	ms2_search_5_col_0_byonic_s(sample2) r(2)	D:\Data\20210316_NEB\Glycopeptides - 30min Gradient\byos_tmp\Byologics_30min.uXHbJ\ms2_search_5_col_0_byonic_s(sample2) r(2).byrslt	D:/Data/20210316_NEB/Glycopeptides - 30min Gradient/20210317_IO25cm_30min_NEB_Sample5_GlycoStt40K_400ng_Slot1-15_1_615.d	0	20210317_io25cm_30min_neb_sample5_glycostt40k_400ng_slot1-15_1_615.11237.11237.3	QTOF_HCD	0.788	NonReference	24891.6	5.45	40000		2	68731	sp|P09429|HMGB1_HUMAN High mobility group protein B1 OS=Homo sapiens GN=HMGB1 PE=1 SV=3	3942.5.2
P09429|HMGB1_HUMAN High mobility group protein B1 OS=Homo sapiens GN=HMGB1 PE=1 SV=3	P09429|HMGB1	K.KHPDASVNFSEFSK.K	30	43						23000	23000	350.71	s(HCT116_45min) r(3)	HCT116	HCT116-a3	HCT116 Sample3	45 min		18.78		3			0.00058	0.025	257.2	257.2	531.592	531.595	-6.27	0	1591.75	1591.76	18.75	6	150	5430	10611	18.78	18.71	18.85	ms2_search_6_col_0_byonic_s(sample2) r(3)	D:\Data\20210316_NEB\Glycopeptides - 30min Gradient\byos_tmp\Byologics_30min.uXHbJ\ms2_search_6_col_0_byonic_s(sample2) r(3).byrslt	D:/Data/20210316_NEB/Glycopeptides - 30min Gradient/20210317_IO25cm_30min_NEB_Sample6_GlycoStt40K_400ng_Slot1-16_1_616.d	0	20210317_io25cm_30min_neb_sample6_glycostt40k_400ng_slot1-16_1_616.10611.10611.3	QTOF_HCD	0.79	NonReference	24891.6	5.45	60000	0.07	3	84274	sp|P09429|HMGB1_HUMAN High mobility group protein B1 OS=Homo sapiens GN=HMGB1 PE=1 SV=3	3942.6.1
P09429|HMGB1_HUMAN High mobility group protein B1 OS=Homo sapiens GN=HMGB1 PE=1 SV=3	P09429|HMGB1	K.KHPDASVNFSEFSK.K	30	43						23000	23000	326.98	s(HCT116_45min) r(3)	HCT116	HCT116-a3	HCT116 Sample3	45 min		18.78		3			0.00084	0.036	178.8	178.8	531.593	531.595	-4.06	0	1591.76	1591.76	18.78	6	150	5430	10640	18.78	18.71	18.85	ms2_search_6_col_0_byonic_s(sample2) r(3)	D:\Data\20210316_NEB\Glycopeptides - 30min Gradient\byos_tmp\Byologics_30min.uXHbJ\ms2_search_6_col_0_byonic_s(sample2) r(3).byrslt	D:/Data/20210316_NEB/Glycopeptides - 30min Gradient/20210317_IO25cm_30min_NEB_Sample6_GlycoStt40K_400ng_Slot1-16_1_616.d	0	20210317_io25cm_30min_neb_sample6_glycostt40k_400ng_slot1-16_1_616.10640.10640.3	QTOF_HCD	0.785	NonReference	24891.6	5.45	60000		3	84289	sp|P09429|HMGB1_HUMAN High mobility group protein B1 OS=Homo sapiens GN=HMGB1 PE=1 SV=3	3942.6.2
P09429|HMGB1_HUMAN High mobility group protein B1 OS=Homo sapiens GN=HMGB1 PE=1 SV=3	P09429|HMGB1	K.HPDASVnFSEFSK.K	31	43	HexNAc(3)Hex(5)Fuc(1)	N7(NGlycan/1565.5601)	7	37	N37	715000	715000	171.33	s(HCT116_45min) r(2)	HCT116	HCT116-a2	HCT116 Sample2	45 min	N7(NGlycan/1565.5601)	38.73	N	3	37	7	0.14	0.86	36.8	36.8	1010.75	1010.75	-0.37	0	3029.23	3029.23	39.18	5	150	84400	32125	38.73	38.64	39.33	ms2_search_5_col_0_byonic_s(sample2) r(2)	D:\Data\20210316_NEB\Glycopeptides - 30min Gradient\byos_tmp\Byologics_30min.uXHbJ\ms2_search_5_col_0_byonic_s(sample2) r(2).byrslt	D:/Data/20210316_NEB/Glycopeptides - 30min Gradient/20210317_IO25cm_30min_NEB_Sample5_GlycoStt40K_400ng_Slot1-15_1_615.d	1	20210317_io25cm_30min_neb_sample5_glycostt40k_400ng_slot1-15_1_615.32125.32125.3	QTOF_HCD	1.115	NonReference	24891.6	5.45	3000000	0.09	2	76248	sp|P09429|HMGB1_HUMAN High mobility group protein B1 OS=Homo sapiens GN=HMGB1 PE=1 SV=3	3943.1
P09429|HMGB1_HUMAN High mobility group protein B1 OS=Homo sapiens GN=HMGB1 PE=1 SV=3	P09429|HMGB1	K.HPDASVnFSEFSK.K	31	43	HexNAc(3)Hex(5)Fuc(1)	N7(NGlycan/1565.5601)	7	37	N37	571000	571000	209.96	s(HCT116_45min) r(3)	HCT116	HCT116-a3	HCT116 Sample3	45 min	N7(NGlycan/1565.5601)	38.77	N	3	37	7	0.077	0.79	17.9	17.9	1010.75	1010.75	-1.96	0	3029.22	3029.23	39.17	6	150	68500	30989	38.77	38.68	39.44	ms2_search_6_col_0_byonic_s(sample2) r(3)	D:\Data\20210316_NEB\Glycopeptides - 30min Gradient\byos_tmp\Byologics_30min.uXHbJ\ms2_search_6_col_0_byonic_s(sample2) r(3).byrslt	D:/Data/20210316_NEB/Glycopeptides - 30min Gradient/20210317_IO25cm_30min_NEB_Sample6_GlycoStt40K_400ng_Slot1-16_1_616.d	1	20210317_io25cm_30min_neb_sample6_glycostt40k_400ng_slot1-16_1_616.30989.30989.3	QTOF_HCD	1.113	NonReference	24891.6	5.45	2000000	0.08	3	91718	sp|P09429|HMGB1_HUMAN High mobility group protein B1 OS=Homo sapiens GN=HMGB1 PE=1 SV=3	3943.2
P09429|HMGB1_HUMAN High mobility group protein B1 OS=Homo sapiens GN=HMGB1 PE=1 SV=3	P09429|HMGB1	K.GKFEDMAK.A	58	65						21000	21000	75.84	s(DKO1_45min) r(2)	DKO1	DKO1-a2	DKO1 Sample2	45 min		8.48		2			0.44	0.96	29.4	29.4	463.225	463.226	-2.69	0	924.435	924.438	8.51	2	150	3560	4104	8.48	7.99	9.43	ms2_search_2_col_0_byonic_s(sample1) r(2)	D:\Data\20210316_NEB\Glycopeptides - 30min Gradient\byos_tmp\Byologics_30min.uXHbJ\ms2_search_2_col_0_byonic_s(sample1) r(2).byrslt	D:/Data/20210316_NEB/Glycopeptides - 30min Gradient/20210317_IO25cm_30min_NEB_Sample2_GlycoStt40K_400ng_Slot1-12_1_611.d	1	20210317_io25cm_30min_neb_sample2_glycostt40k_400ng_slot1-12_1_611.4104.4104.2	QTOF_HCD	0.791	Reference	24891.6	5.45	40000	0.05	2	16339	sp|P09429|HMGB1_HUMAN High mobility group protein B1 OS=Homo sapiens GN=HMGB1 PE=1 SV=3	3944
P09429|HMGB1_HUMAN High mobility group protein B1 OS=Homo sapiens GN=HMGB1 PE=1 SV=3	P09429|HMGB1	K.RPPSAFFLFCSEYRPK.I	97	112						331000	331000	535.33	s(DKO1_45min) r(1)	DKO1	DKO1-a1	DKO1 Sample1	45 min		33.63		3			5e-10	2.6e-08	429.3	429.3	668.007	668.005	2.37	0	2001	2000.99	33.43	1	150	31200	26411	33.63	32.66	34.65	ms2_search_1_col_0_byonic_s(sample1) r(1)	D:\Data\20210316_NEB\Glycopeptides - 30min Gradient\byos_tmp\Byologics_30min.uXHbJ\ms2_search_1_col_0_byonic_s(sample1) r(1).byrslt	D:/Data/20210316_NEB/Glycopeptides - 30min Gradient/20210317_IO25cm_30min_NEB_Sample1_GlycoStt40K_400ng_Slot1-11_1_610.d	0	20210317_io25cm_30min_neb_sample1_glycostt40k_400ng_slot1-11_1_610.26411.26411.3	QTOF_HCD	0.944	Reference	24891.6	5.45	1000000	0.08	1	9498	sp|P09429|HMGB1_HUMAN High mobility group protein B1 OS=Homo sapiens GN=HMGB1 PE=1 SV=3	3945.1.1
P09429|HMGB1_HUMAN High mobility group protein B1 OS=Homo sapiens GN=HMGB1 PE=1 SV=3	P09429|HMGB1	K.RPPSAFFLFCSEYRPK.I	97	112						331000	331000	576.96	s(DKO1_45min) r(1)	DKO1	DKO1-a1	DKO1 Sample1	45 min		33.63		3			5.5e-10	2.8e-08	492.3	492.3	668.007	668.005	2.37	0	2001	2000.99	33.44	1	150	31200	26425	33.63	32.66	34.65	ms2_search_1_col_0_byonic_s(sample1) r(1)	D:\Data\20210316_NEB\Glycopeptides - 30min Gradient\byos_tmp\Byologics_30min.uXHbJ\ms2_search_1_col_0_byonic_s(sample1) r(1).byrslt	D:/Data/20210316_NEB/Glycopeptides - 30min Gradient/20210317_IO25cm_30min_NEB_Sample1_GlycoStt40K_400ng_Slot1-11_1_610.d	0	20210317_io25cm_30min_neb_sample1_glycostt40k_400ng_slot1-11_1_610.26425.26425.3	QTOF_HCD	0.944	Reference	24891.6	5.45	1000000		1	9502	sp|P09429|HMGB1_HUMAN High mobility group protein B1 OS=Homo sapiens GN=HMGB1 PE=1 SV=3	3945.1.2
P09429|HMGB1_HUMAN High mobility group protein B1 OS=Homo sapiens GN=HMGB1 PE=1 SV=3	P09429|HMGB1	K.RPPSAFFLFCSEYRPK.I	97	112						718000	718000	596.05	s(DKO1_45min) r(2)	DKO1	DKO1-a2	DKO1 Sample2	45 min		33.61		3			1.5e-10	4.2e-09	484.9	484.9	668.006	668.005	1.02	0	2001	2000.99	33.5	2	150	37400	29569	33.61	32.73	34.17	ms2_search_2_col_0_byonic_s(sample1) r(2)	D:\Data\20210316_NEB\Glycopeptides - 30min Gradient\byos_tmp\Byologics_30min.uXHbJ\ms2_search_2_col_0_byonic_s(sample1) r(2).byrslt	D:/Data/20210316_NEB/Glycopeptides - 30min Gradient/20210317_IO25cm_30min_NEB_Sample2_GlycoStt40K_400ng_Slot1-12_1_611.d	0	20210317_io25cm_30min_neb_sample2_glycostt40k_400ng_slot1-12_1_611.29569.29569.3	QTOF_HCD	0.95	Reference	24891.6	5.45	2000000	0.13	2	25795	sp|P09429|HMGB1_HUMAN High mobility group protein B1 OS=Homo sapiens GN=HMGB1 PE=1 SV=3	3945.2.1
P09429|HMGB1_HUMAN High mobility group protein B1 OS=Homo sapiens GN=HMGB1 PE=1 SV=3	P09429|HMGB1	K.RPPSAFFLFCSEYRPK.I	97	112						718000	718000	565.87	s(DKO1_45min) r(2)	DKO1	DKO1-a2	DKO1 Sample2	45 min		33.61		3			8.1e-10	2.3e-08	464.4	464.4	668.005	668.005	0.4	0	2000.99	2000.99	33.52	2	150	37400	29596	33.61	32.73	34.17	ms2_search_2_col_0_byonic_s(sample1) r(2)	D:\Data\20210316_NEB\Glycopeptides - 30min Gradient\byos_tmp\Byologics_30min.uXHbJ\ms2_search_2_col_0_byonic_s(sample1) r(2).byrslt	D:/Data/20210316_NEB/Glycopeptides - 30min Gradient/20210317_IO25cm_30min_NEB_Sample2_GlycoStt40K_400ng_Slot1-12_1_611.d	0	20210317_io25cm_30min_neb_sample2_glycostt40k_400ng_slot1-12_1_611.29596.29596.3	QTOF_HCD	0.949	Reference	24891.6	5.45	2000000		2	25802	sp|P09429|HMGB1_HUMAN High mobility group protein B1 OS=Homo sapiens GN=HMGB1 PE=1 SV=3	3945.2.2
P09429|HMGB1_HUMAN High mobility group protein B1 OS=Homo sapiens GN=HMGB1 PE=1 SV=3	P09429|HMGB1	K.RPPSAFFLFCSEYRPK.I	97	112						692000	692000	547.65	s(DKO1_45min) r(3)	DKO1	DKO1-a3	DKO1 Sample3	45 min		33.59		3			7.8e-10	2.3e-08	457.3	457.3	668.005	668.005	-0.08	0	2000.99	2000.99	33.44	3	150	43700	27550	33.59	32.7	34.26	ms2_search_3_col_0_byonic_s(sample1) r(3)	D:\Data\20210316_NEB\Glycopeptides - 30min Gradient\byos_tmp\Byologics_30min.uXHbJ\ms2_search_3_col_0_byonic_s(sample1) r(3).byrslt	D:/Data/20210316_NEB/Glycopeptides - 30min Gradient/20210317_IO25cm_30min_NEB_Sample3_GlycoStt40K_400ng_Slot1-13_1_612.d	1	20210317_io25cm_30min_neb_sample3_glycostt40k_400ng_slot1-13_1_612.27550.27550.3	QTOF_HCD	0.95	Reference	24891.6	5.45	2000000	0.07	3	42683	sp|P09429|HMGB1_HUMAN High mobility group protein B1 OS=Homo sapiens GN=HMGB1 PE=1 SV=3	3945.3
P09429|HMGB1_HUMAN High mobility group protein B1 OS=Homo sapiens GN=HMGB1 PE=1 SV=3	P09429|HMGB1	K.RPPSAFFLFCSEYRPK.I	97	112						798000	798000	608.12	s(HCT116_45min) r(1)	HCT116	HCT116-a1	HCT116 Sample1	45 min		33.63		3			3e-11	1.1e-09	499.7	499.7	668.007	668.005	3.49	0	2001	2000.99	33.5	4	150	36300	26180	33.63	32.95	34.37	ms2_search_4_col_0_byonic_s(sample2) r(1)	D:\Data\20210316_NEB\Glycopeptides - 30min Gradient\byos_tmp\Byologics_30min.uXHbJ\ms2_search_4_col_0_byonic_s(sample2) r(1).byrslt	D:/Data/20210316_NEB/Glycopeptides - 30min Gradient/20210317_IO25cm_30min_NEB_Sample4_GlycoStt40K_400ng_Slot1-14_1_614.d	1	20210317_io25cm_30min_neb_sample4_glycostt40k_400ng_slot1-14_1_614.26180.26180.3	QTOF_HCD	0.954	NonReference	24891.6	5.45	2000000	0.11	1	58296	sp|P09429|HMGB1_HUMAN High mobility group protein B1 OS=Homo sapiens GN=HMGB1 PE=1 SV=3	3945.4
P09429|HMGB1_HUMAN High mobility group protein B1 OS=Homo sapiens GN=HMGB1 PE=1 SV=3	P09429|HMGB1	K.RPPSAFFLFCSEYRPK.I	97	112						738000	738000	527.68	s(HCT116_45min) r(2)	HCT116	HCT116-a2	HCT116 Sample2	45 min		33.74		3			2.9e-09	1e-07	386	386	668.007	668.005	2.59	0	2001	2000.99	33.56	5	150	43200	26299	33.74	32.98	34.51	ms2_search_5_col_0_byonic_s(sample2) r(2)	D:\Data\20210316_NEB\Glycopeptides - 30min Gradient\byos_tmp\Byologics_30min.uXHbJ\ms2_search_5_col_0_byonic_s(sample2) r(2).byrslt	D:/Data/20210316_NEB/Glycopeptides - 30min Gradient/20210317_IO25cm_30min_NEB_Sample5_GlycoStt40K_400ng_Slot1-15_1_615.d	0	20210317_io25cm_30min_neb_sample5_glycostt40k_400ng_slot1-15_1_615.26299.26299.3	QTOF_HCD	0.954	NonReference	24891.6	5.45	2000000	0.1	2	74299	sp|P09429|HMGB1_HUMAN High mobility group protein B1 OS=Homo sapiens GN=HMGB1 PE=1 SV=3	3945.5.1
P09429|HMGB1_HUMAN High mobility group protein B1 OS=Homo sapiens GN=HMGB1 PE=1 SV=3	P09429|HMGB1	K.RPPSAFFLFCSEYRPK.I	97	112						738000	738000	592.39	s(HCT116_45min) r(2)	HCT116	HCT116-a2	HCT116 Sample2	45 min		33.74		3			2.2e-10	7.9e-09	459.6	459.6	668.007	668.005	2.59	0	2001	2000.99	33.58	5	150	43200	26317	33.74	32.98	34.51	ms2_search_5_col_0_byonic_s(sample2) r(2)	D:\Data\20210316_NEB\Glycopeptides - 30min Gradient\byos_tmp\Byologics_30min.uXHbJ\ms2_search_5_col_0_byonic_s(sample2) r(2).byrslt	D:/Data/20210316_NEB/Glycopeptides - 30min Gradient/20210317_IO25cm_30min_NEB_Sample5_GlycoStt40K_400ng_Slot1-15_1_615.d	0	20210317_io25cm_30min_neb_sample5_glycostt40k_400ng_slot1-15_1_615.26317.26317.3	QTOF_HCD	0.954	NonReference	24891.6	5.45	2000000		2	74311	sp|P09429|HMGB1_HUMAN High mobility group protein B1 OS=Homo sapiens GN=HMGB1 PE=1 SV=3	3945.5.2
P09429|HMGB1_HUMAN High mobility group protein B1 OS=Homo sapiens GN=HMGB1 PE=1 SV=3	P09429|HMGB1	K.RPPSAFFLFCSEYRPK.I	97	112						613000	613000	581.53	s(HCT116_45min) r(3)	HCT116	HCT116-a3	HCT116 Sample3	45 min		33.67		3			5.5e-10	2.5e-08	476.8	476.8	668.006	668.005	0.93	0	2000.99	2000.99	33.53	6	150	37900	25117	33.67	32.86	34.78	ms2_search_6_col_0_byonic_s(sample2) r(3)	D:\Data\20210316_NEB\Glycopeptides - 30min Gradient\byos_tmp\Byologics_30min.uXHbJ\ms2_search_6_col_0_byonic_s(sample2) r(3).byrslt	D:/Data/20210316_NEB/Glycopeptides - 30min Gradient/20210317_IO25cm_30min_NEB_Sample6_GlycoStt40K_400ng_Slot1-16_1_616.d	1	20210317_io25cm_30min_neb_sample6_glycostt40k_400ng_slot1-16_1_616.25117.25117.3	QTOF_HCD	0.954	NonReference	24891.6	5.45	2000000	0.09	3	89696	sp|P09429|HMGB1_HUMAN High mobility group protein B1 OS=Homo sapiens GN=HMGB1 PE=1 SV=3	3945.6
P09429|HMGB1_HUMAN High mobility group protein B1 OS=Homo sapiens GN=HMGB1 PE=1 SV=3	P09429|HMGB1	K.RPPSAFFLFCSEYRPK.I	97	112						32700	32700	429.44	s(DKO1_45min) r(1)	DKO1	DKO1-a1	DKO1 Sample1	45 min		33.49		4			3.9e-08	2e-06	338.7	338.7	501.254	501.255	-3.48	0	2000.99	2000.99	33.49	1	150	4390	26475	33.49	33.38	33.59	ms2_search_1_col_0_byonic_s(sample1) r(1)	D:\Data\20210316_NEB\Glycopeptides - 30min Gradient\byos_tmp\Byologics_30min.uXHbJ\ms2_search_1_col_0_byonic_s(sample1) r(1).byrslt	D:/Data/20210316_NEB/Glycopeptides - 30min Gradient/20210317_IO25cm_30min_NEB_Sample1_GlycoStt40K_400ng_Slot1-11_1_610.d	1	20210317_io25cm_30min_neb_sample1_glycostt40k_400ng_slot1-11_1_610.26475.26475.4	QTOF_HCD	0.788	Reference	24891.6	5.45	100000	0.11	1	9522	sp|P09429|HMGB1_HUMAN High mobility group protein B1 OS=Homo sapiens GN=HMGB1 PE=1 SV=3	3946.1
P09429|HMGB1_HUMAN High mobility group protein B1 OS=Homo sapiens GN=HMGB1 PE=1 SV=3	P09429|HMGB1	K.RPPSAFFLFCSEYRPK.I	97	112						39400	39400	485.27	s(DKO1_45min) r(2)	DKO1	DKO1-a2	DKO1 Sample2	45 min		33.52		4			1.4e-08	3.9e-07	361.8	361.8	501.254	501.255	-3.94	0	2000.99	2000.99	33.51	2	150	9150	29586	33.52	33.45	33.57	ms2_search_2_col_0_byonic_s(sample1) r(2)	D:\Data\20210316_NEB\Glycopeptides - 30min Gradient\byos_tmp\Byologics_30min.uXHbJ\ms2_search_2_col_0_byonic_s(sample1) r(2).byrslt	D:/Data/20210316_NEB/Glycopeptides - 30min Gradient/20210317_IO25cm_30min_NEB_Sample2_GlycoStt40K_400ng_Slot1-12_1_611.d	1	20210317_io25cm_30min_neb_sample2_glycostt40k_400ng_slot1-12_1_611.29586.29586.4	QTOF_HCD	0.797	Reference	24891.6	5.45	100000	0.08	2	25798	sp|P09429|HMGB1_HUMAN High mobility group protein B1 OS=Homo sapiens GN=HMGB1 PE=1 SV=3	3946.2
P09429|HMGB1_HUMAN High mobility group protein B1 OS=Homo sapiens GN=HMGB1 PE=1 SV=3	P09429|HMGB1	K.RPPSAFFLFCSEYRPK.I	97	112						121000	121000	443.12	s(DKO1_45min) r(3)	DKO1	DKO1-a3	DKO1 Sample3	45 min		33.47		4			3.7e-07	1.1e-05	349.8	349.8	501.254	501.255	-3.75	0	2000.99	2000.99	33.46	3	150	18900	27581	33.47	33.38	33.61	ms2_search_3_col_0_byonic_s(sample1) r(3)	D:\Data\20210316_NEB\Glycopeptides - 30min Gradient\byos_tmp\Byologics_30min.uXHbJ\ms2_search_3_col_0_byonic_s(sample1) r(3).byrslt	D:/Data/20210316_NEB/Glycopeptides - 30min Gradient/20210317_IO25cm_30min_NEB_Sample3_GlycoStt40K_400ng_Slot1-13_1_612.d	0	20210317_io25cm_30min_neb_sample3_glycostt40k_400ng_slot1-13_1_612.27581.27581.4	QTOF_HCD	0.762	Reference	24891.6	5.45	400000	0.11	3	42693	sp|P09429|HMGB1_HUMAN High mobility group protein B1 OS=Homo sapiens GN=HMGB1 PE=1 SV=3	3946.3.1
P09429|HMGB1_HUMAN High mobility group protein B1 OS=Homo sapiens GN=HMGB1 PE=1 SV=3	P09429|HMGB1	K.RPPSAFFLFCSEYRPK.I	97	112						121000	121000	501.36	s(DKO1_45min) r(3)	DKO1	DKO1-a3	DKO1 Sample3	45 min		33.47		4			5e-10	1.5e-08	440.7	440.7	501.255	501.255	-1.18	0	2000.99	2000.99	33.42	3	150	18900	27530	33.47	33.38	33.61	ms2_search_3_col_0_byonic_s(sample1) r(3)	D:\Data\20210316_NEB\Glycopeptides - 30min Gradient\byos_tmp\Byologics_30min.uXHbJ\ms2_search_3_col_0_byonic_s(sample1) r(3).byrslt	D:/Data/20210316_NEB/Glycopeptides - 30min Gradient/20210317_IO25cm_30min_NEB_Sample3_GlycoStt40K_400ng_Slot1-13_1_612.d	0	20210317_io25cm_30min_neb_sample3_glycostt40k_400ng_slot1-13_1_612.27530.27530.4	QTOF_HCD	0.791	Reference	24891.6	5.45	400000		3	42675	sp|P09429|HMGB1_HUMAN High mobility group protein B1 OS=Homo sapiens GN=HMGB1 PE=1 SV=3	3946.3.2
P09429|HMGB1_HUMAN High mobility group protein B1 OS=Homo sapiens GN=HMGB1 PE=1 SV=3	P09429|HMGB1	K.RPPSAFFLFCSEYRPK.I	97	112						121000	121000	471.02	s(DKO1_45min) r(3)	DKO1	DKO1-a3	DKO1 Sample3	45 min		33.47		4			3.1e-08	9.1e-07	338.9	338.9	501.254	501.255	-2.7	0	2000.99	2000.99	33.44	3	150	18900	27553	33.47	33.38	33.61	ms2_search_3_col_0_byonic_s(sample1) r(3)	D:\Data\20210316_NEB\Glycopeptides - 30min Gradient\byos_tmp\Byologics_30min.uXHbJ\ms2_search_3_col_0_byonic_s(sample1) r(3).byrslt	D:/Data/20210316_NEB/Glycopeptides - 30min Gradient/20210317_IO25cm_30min_NEB_Sample3_GlycoStt40K_400ng_Slot1-13_1_612.d	0	20210317_io25cm_30min_neb_sample3_glycostt40k_400ng_slot1-13_1_612.27553.27553.4	QTOF_HCD	0.796	Reference	24891.6	5.45	400000		3	42684	sp|P09429|HMGB1_HUMAN High mobility group protein B1 OS=Homo sapiens GN=HMGB1 PE=1 SV=3	3946.3.3
P09429|HMGB1_HUMAN High mobility group protein B1 OS=Homo sapiens GN=HMGB1 PE=1 SV=3	P09429|HMGB1	K.RPPSAFFLFCSEYRPK.I	97	112						121000	121000	406.85	s(DKO1_45min) r(3)	DKO1	DKO1-a3	DKO1 Sample3	45 min		33.47		4			5e-07	1.5e-05	361.7	361.7	501.254	501.255	-3.4	0	2000.99	2000.99	33.46	3	150	18900	27568	33.47	33.38	33.61	ms2_search_3_col_0_byonic_s(sample1) r(3)	D:\Data\20210316_NEB\Glycopeptides - 30min Gradient\byos_tmp\Byologics_30min.uXHbJ\ms2_search_3_col_0_byonic_s(sample1) r(3).byrslt	D:/Data/20210316_NEB/Glycopeptides - 30min Gradient/20210317_IO25cm_30min_NEB_Sample3_GlycoStt40K_400ng_Slot1-13_1_612.d	0	20210317_io25cm_30min_neb_sample3_glycostt40k_400ng_slot1-13_1_612.27568.27568.4	QTOF_HCD	0.815	Reference	24891.6	5.45	400000		3	42690	sp|P09429|HMGB1_HUMAN High mobility group protein B1 OS=Homo sapiens GN=HMGB1 PE=1 SV=3	3946.3.4
P09429|HMGB1_HUMAN High mobility group protein B1 OS=Homo sapiens GN=HMGB1 PE=1 SV=3	P09429|HMGB1	K.RPPSAFFLFCSEYRPK.I	97	112						79900	79900	463.04	s(HCT116_45min) r(1)	HCT116	HCT116-a1	HCT116 Sample1	45 min		33.53		4			4.3e-10	1.6e-08	388.8	388.8	501.254	501.255	-3.61	0	2000.99	2000.99	33.55	4	150	14200	26241	33.53	33.44	33.7	ms2_search_4_col_0_byonic_s(sample2) r(1)	D:\Data\20210316_NEB\Glycopeptides - 30min Gradient\byos_tmp\Byologics_30min.uXHbJ\ms2_search_4_col_0_byonic_s(sample2) r(1).byrslt	D:/Data/20210316_NEB/Glycopeptides - 30min Gradient/20210317_IO25cm_30min_NEB_Sample4_GlycoStt40K_400ng_Slot1-14_1_614.d	0	20210317_io25cm_30min_neb_sample4_glycostt40k_400ng_slot1-14_1_614.26241.26241.4	QTOF_HCD	0.759	NonReference	24891.6	5.45	200000	0.09	1	58328	sp|P09429|HMGB1_HUMAN High mobility group protein B1 OS=Homo sapiens GN=HMGB1 PE=1 SV=3	3946.4.1
P09429|HMGB1_HUMAN High mobility group protein B1 OS=Homo sapiens GN=HMGB1 PE=1 SV=3	P09429|HMGB1	K.RPPSAFFLFCSEYRPK.I	97	112						79900	79900	521.94	s(HCT116_45min) r(1)	HCT116	HCT116-a1	HCT116 Sample1	45 min		33.53		4			2.8e-10	1.1e-08	419.3	419.3	501.253	501.255	-4.06	0	2000.98	2000.99	33.52	4	150	14200	26197	33.53	33.44	33.7	ms2_search_4_col_0_byonic_s(sample2) r(1)	D:\Data\20210316_NEB\Glycopeptides - 30min Gradient\byos_tmp\Byologics_30min.uXHbJ\ms2_search_4_col_0_byonic_s(sample2) r(1).byrslt	D:/Data/20210316_NEB/Glycopeptides - 30min Gradient/20210317_IO25cm_30min_NEB_Sample4_GlycoStt40K_400ng_Slot1-14_1_614.d	0	20210317_io25cm_30min_neb_sample4_glycostt40k_400ng_slot1-14_1_614.26197.26197.4	QTOF_HCD	0.8	NonReference	24891.6	5.45	200000		1	58303	sp|P09429|HMGB1_HUMAN High mobility group protein B1 OS=Homo sapiens GN=HMGB1 PE=1 SV=3	3946.4.2
P09429|HMGB1_HUMAN High mobility group protein B1 OS=Homo sapiens GN=HMGB1 PE=1 SV=3	P09429|HMGB1	K.RPPSAFFLFCSEYRPK.I	97	112						79900	79900	438.9	s(HCT116_45min) r(1)	HCT116	HCT116-a1	HCT116 Sample1	45 min		33.53		4			9.3e-08	3.5e-06	349.7	349.7	501.253	501.255	-4.06	0	2000.98	2000.99	33.53	4	150	14200	26210	33.53	33.44	33.7	ms2_search_4_col_0_byonic_s(sample2) r(1)	D:\Data\20210316_NEB\Glycopeptides - 30min Gradient\byos_tmp\Byologics_30min.uXHbJ\ms2_search_4_col_0_byonic_s(sample2) r(1).byrslt	D:/Data/20210316_NEB/Glycopeptides - 30min Gradient/20210317_IO25cm_30min_NEB_Sample4_GlycoStt40K_400ng_Slot1-14_1_614.d	0	20210317_io25cm_30min_neb_sample4_glycostt40k_400ng_slot1-14_1_614.26210.26210.4	QTOF_HCD	0.8	NonReference	24891.6	5.45	200000		1	58309	sp|P09429|HMGB1_HUMAN High mobility group protein B1 OS=Homo sapiens GN=HMGB1 PE=1 SV=3	3946.4.3
P09429|HMGB1_HUMAN High mobility group protein B1 OS=Homo sapiens GN=HMGB1 PE=1 SV=3	P09429|HMGB1	K.RPPSAFFLFCSEYRPK.I	97	112						79900	79900	409.68	s(HCT116_45min) r(1)	HCT116	HCT116-a1	HCT116 Sample1	45 min		33.53		4			2.2e-07	8.1e-06	365	365	501.254	501.255	-3.61	0	2000.99	2000.99	33.54	4	150	14200	26217	33.53	33.44	33.7	ms2_search_4_col_0_byonic_s(sample2) r(1)	D:\Data\20210316_NEB\Glycopeptides - 30min Gradient\byos_tmp\Byologics_30min.uXHbJ\ms2_search_4_col_0_byonic_s(sample2) r(1).byrslt	D:/Data/20210316_NEB/Glycopeptides - 30min Gradient/20210317_IO25cm_30min_NEB_Sample4_GlycoStt40K_400ng_Slot1-14_1_614.d	0	20210317_io25cm_30min_neb_sample4_glycostt40k_400ng_slot1-14_1_614.26217.26217.4	QTOF_HCD	0.765	NonReference	24891.6	5.45	200000		1	58312	sp|P09429|HMGB1_HUMAN High mobility group protein B1 OS=Homo sapiens GN=HMGB1 PE=1 SV=3	3946.4.4
P09429|HMGB1_HUMAN High mobility group protein B1 OS=Homo sapiens GN=HMGB1 PE=1 SV=3	P09429|HMGB1	K.RPPSAFFLFCSEYRPK.I	97	112						58200	58200	389.33	s(HCT116_45min) r(2)	HCT116	HCT116-a2	HCT116 Sample2	45 min		33.6		4			1.4e-06	5e-05	330.5	330.5	501.253	501.255	-4.85	0	2000.98	2000.99	33.57	5	150	8890	26307	33.6	33.51	33.72	ms2_search_5_col_0_byonic_s(sample2) r(2)	D:\Data\20210316_NEB\Glycopeptides - 30min Gradient\byos_tmp\Byologics_30min.uXHbJ\ms2_search_5_col_0_byonic_s(sample2) r(2).byrslt	D:/Data/20210316_NEB/Glycopeptides - 30min Gradient/20210317_IO25cm_30min_NEB_Sample5_GlycoStt40K_400ng_Slot1-15_1_615.d	0	20210317_io25cm_30min_neb_sample5_glycostt40k_400ng_slot1-15_1_615.26307.26307.4	QTOF_HCD	0.803	NonReference	24891.6	5.45	200000	0.11	2	74305	sp|P09429|HMGB1_HUMAN High mobility group protein B1 OS=Homo sapiens GN=HMGB1 PE=1 SV=3	3946.5.1
P09429|HMGB1_HUMAN High mobility group protein B1 OS=Homo sapiens GN=HMGB1 PE=1 SV=3	P09429|HMGB1	K.RPPSAFFLFCSEYRPK.I	97	112						58200	58200	490.74	s(HCT116_45min) r(2)	HCT116	HCT116-a2	HCT116 Sample2	45 min		33.6		4			4e-08	1.4e-06	370.4	370.4	501.253	501.255	-4.85	0	2000.98	2000.99	33.58	5	150	8890	26319	33.6	33.51	33.72	ms2_search_5_col_0_byonic_s(sample2) r(2)	D:\Data\20210316_NEB\Glycopeptides - 30min Gradient\byos_tmp\Byologics_30min.uXHbJ\ms2_search_5_col_0_byonic_s(sample2) r(2).byrslt	D:/Data/20210316_NEB/Glycopeptides - 30min Gradient/20210317_IO25cm_30min_NEB_Sample5_GlycoStt40K_400ng_Slot1-15_1_615.d	0	20210317_io25cm_30min_neb_sample5_glycostt40k_400ng_slot1-15_1_615.26319.26319.4	QTOF_HCD	0.803	NonReference	24891.6	5.45	200000		2	74312	sp|P09429|HMGB1_HUMAN High mobility group protein B1 OS=Homo sapiens GN=HMGB1 PE=1 SV=3	3946.5.2
P09429|HMGB1_HUMAN High mobility group protein B1 OS=Homo sapiens GN=HMGB1 PE=1 SV=3	P09429|HMGB1	K.RPPSAFFLFCSEYRPK.I	97	112						58200	58200	216.25	s(HCT116_45min) r(2)	HCT116	HCT116-a2	HCT116 Sample2	45 min		33.6		4			0.0011	0.037	170.4	170.4	501.254	501.255	-3.91	0	2000.99	2000.99	33.64	5	150	8890	26392	33.6	33.51	33.72	ms2_search_5_col_0_byonic_s(sample2) r(2)	D:\Data\20210316_NEB\Glycopeptides - 30min Gradient\byos_tmp\Byologics_30min.uXHbJ\ms2_search_5_col_0_byonic_s(sample2) r(2).byrslt	D:/Data/20210316_NEB/Glycopeptides - 30min Gradient/20210317_IO25cm_30min_NEB_Sample5_GlycoStt40K_400ng_Slot1-15_1_615.d	0	20210317_io25cm_30min_neb_sample5_glycostt40k_400ng_slot1-15_1_615.26392.26392.4	QTOF_HCD	0.773	NonReference	24891.6	5.45	200000		2	74339	sp|P09429|HMGB1_HUMAN High mobility group protein B1 OS=Homo sapiens GN=HMGB1 PE=1 SV=3	3946.5.3
P09429|HMGB1_HUMAN High mobility group protein B1 OS=Homo sapiens GN=HMGB1 PE=1 SV=3	P09429|HMGB1	K.RPPSAFFLFCSEYRPK.I	97	112						48500	48500	407.05	s(HCT116_45min) r(3)	HCT116	HCT116-a3	HCT116 Sample3	45 min		33.55		4			3e-07	1.3e-05	356	356	501.255	501.255	-1.93	0	2000.99	2000.99	33.52	6	150	7780	25112	33.55	33.46	33.67	ms2_search_6_col_0_byonic_s(sample2) r(3)	D:\Data\20210316_NEB\Glycopeptides - 30min Gradient\byos_tmp\Byologics_30min.uXHbJ\ms2_search_6_col_0_byonic_s(sample2) r(3).byrslt	D:/Data/20210316_NEB/Glycopeptides - 30min Gradient/20210317_IO25cm_30min_NEB_Sample6_GlycoStt40K_400ng_Slot1-16_1_616.d	0	20210317_io25cm_30min_neb_sample6_glycostt40k_400ng_slot1-16_1_616.25112.25112.4	QTOF_HCD	0.81	NonReference	24891.6	5.45	100000	0.1	3	89694	sp|P09429|HMGB1_HUMAN High mobility group protein B1 OS=Homo sapiens GN=HMGB1 PE=1 SV=3	3946.6.1
P09429|HMGB1_HUMAN High mobility group protein B1 OS=Homo sapiens GN=HMGB1 PE=1 SV=3	P09429|HMGB1	K.RPPSAFFLFCSEYRPK.I	97	112						48500	48500	324.04	s(HCT116_45min) r(3)	HCT116	HCT116-a3	HCT116 Sample3	45 min		33.55		4			5.9e-07	2.6e-05	273.1	273.1	501.255	501.255	-2	0	2000.99	2000.99	33.56	6	150	7780	25147	33.55	33.46	33.67	ms2_search_6_col_0_byonic_s(sample2) r(3)	D:\Data\20210316_NEB\Glycopeptides - 30min Gradient\byos_tmp\Byologics_30min.uXHbJ\ms2_search_6_col_0_byonic_s(sample2) r(3).byrslt	D:/Data/20210316_NEB/Glycopeptides - 30min Gradient/20210317_IO25cm_30min_NEB_Sample6_GlycoStt40K_400ng_Slot1-16_1_616.d	0	20210317_io25cm_30min_neb_sample6_glycostt40k_400ng_slot1-16_1_616.25147.25147.4	QTOF_HCD	0.773	NonReference	24891.6	5.45	100000		3	89706	sp|P09429|HMGB1_HUMAN High mobility group protein B1 OS=Homo sapiens GN=HMGB1 PE=1 SV=3	3946.6.2
P09429|HMGB1_HUMAN High mobility group protein B1 OS=Homo sapiens GN=HMGB1 PE=1 SV=3	P09429|HMGB1	K.RPPSAFFLFCSEYRPK.I	97	112						48500	48500	472.48	s(HCT116_45min) r(3)	HCT116	HCT116-a3	HCT116 Sample3	45 min		33.55		4			6.2e-09	2.7e-07	391.8	391.8	501.255	501.255	-2	0	2000.99	2000.99	33.57	6	150	7780	25162	33.55	33.46	33.67	ms2_search_6_col_0_byonic_s(sample2) r(3)	D:\Data\20210316_NEB\Glycopeptides - 30min Gradient\byos_tmp\Byologics_30min.uXHbJ\ms2_search_6_col_0_byonic_s(sample2) r(3).byrslt	D:/Data/20210316_NEB/Glycopeptides - 30min Gradient/20210317_IO25cm_30min_NEB_Sample6_GlycoStt40K_400ng_Slot1-16_1_616.d	0	20210317_io25cm_30min_neb_sample6_glycostt40k_400ng_slot1-16_1_616.25162.25162.4	QTOF_HCD	0.8	NonReference	24891.6	5.45	100000		3	89712	sp|P09429|HMGB1_HUMAN High mobility group protein B1 OS=Homo sapiens GN=HMGB1 PE=1 SV=3	3946.6.3
P09429|HMGB1_HUMAN High mobility group protein B1 OS=Homo sapiens GN=HMGB1 PE=1 SV=3	P09429|HMGB1	K.IKGEHPGLSIGDVAK.K	113	127						37700	37700	371.51	s(DKO1_45min) r(1)	DKO1	DKO1-a1	DKO1 Sample1	45 min		17.12		3			0.00056	0.028	234.4	234.4	507.616	507.619	-6.27	0	1519.83	1519.84	17.12	1	150	9190	9754	17.12	17.08	17.22	ms2_search_1_col_0_byonic_s(sample1) r(1)	D:\Data\20210316_NEB\Glycopeptides - 30min Gradient\byos_tmp\Byologics_30min.uXHbJ\ms2_search_1_col_0_byonic_s(sample1) r(1).byrslt	D:/Data/20210316_NEB/Glycopeptides - 30min Gradient/20210317_IO25cm_30min_NEB_Sample1_GlycoStt40K_400ng_Slot1-11_1_610.d	0	20210317_io25cm_30min_neb_sample1_glycostt40k_400ng_slot1-11_1_610.9754.9754.3	QTOF_HCD	0.784	Reference	24891.6	5.45	90000	0.06	1	2773	sp|P09429|HMGB1_HUMAN High mobility group protein B1 OS=Homo sapiens GN=HMGB1 PE=1 SV=3	3947.1.1
P09429|HMGB1_HUMAN High mobility group protein B1 OS=Homo sapiens GN=HMGB1 PE=1 SV=3	P09429|HMGB1	K.IKGEHPGLSIGDVAK.K	113	127						37700	37700	389.53	s(DKO1_45min) r(1)	DKO1	DKO1-a1	DKO1 Sample1	45 min		17.12		3			0.00025	0.013	252.3	252.3	507.616	507.619	-5.83	0	1519.83	1519.84	17.14	1	150	9190	9775	17.12	17.08	17.22	ms2_search_1_col_0_byonic_s(sample1) r(1)	D:\Data\20210316_NEB\Glycopeptides - 30min Gradient\byos_tmp\Byologics_30min.uXHbJ\ms2_search_1_col_0_byonic_s(sample1) r(1).byrslt	D:/Data/20210316_NEB/Glycopeptides - 30min Gradient/20210317_IO25cm_30min_NEB_Sample1_GlycoStt40K_400ng_Slot1-11_1_610.d	0	20210317_io25cm_30min_neb_sample1_glycostt40k_400ng_slot1-11_1_610.9775.9775.3	QTOF_HCD	0.782	Reference	24891.6	5.45	90000		1	2781	sp|P09429|HMGB1_HUMAN High mobility group protein B1 OS=Homo sapiens GN=HMGB1 PE=1 SV=3	3947.1.2
P09429|HMGB1_HUMAN High mobility group protein B1 OS=Homo sapiens GN=HMGB1 PE=1 SV=3	P09429|HMGB1	K.IKGEHPGLSIGDVAK.K	113	127						41700	41700	393.99	s(DKO1_45min) r(2)	DKO1	DKO1-a2	DKO1 Sample2	45 min		17.38		3			0.00028	0.0079	241.6	241.6	507.617	507.619	-3.64	0	1519.83	1519.84	17.37	2	150	10000	12058	17.38	17.29	17.47	ms2_search_2_col_0_byonic_s(sample1) r(2)	D:\Data\20210316_NEB\Glycopeptides - 30min Gradient\byos_tmp\Byologics_30min.uXHbJ\ms2_search_2_col_0_byonic_s(sample1) r(2).byrslt	D:/Data/20210316_NEB/Glycopeptides - 30min Gradient/20210317_IO25cm_30min_NEB_Sample2_GlycoStt40K_400ng_Slot1-12_1_611.d	1	20210317_io25cm_30min_neb_sample2_glycostt40k_400ng_slot1-12_1_611.12058.12058.3	QTOF_HCD	0.785	Reference	24891.6	5.45	100000	0.06	2	18761	sp|P09429|HMGB1_HUMAN High mobility group protein B1 OS=Homo sapiens GN=HMGB1 PE=1 SV=3	3947.2
P09429|HMGB1_HUMAN High mobility group protein B1 OS=Homo sapiens GN=HMGB1 PE=1 SV=3	P09429|HMGB1	K.IKGEHPGLSIGDVAK.K	113	127						37800	37800	351.26	s(DKO1_45min) r(3)	DKO1	DKO1-a3	DKO1 Sample3	45 min		17.26		3			0.0013	0.036	208.1	208.1	507.617	507.619	-3.79	0	1519.83	1519.84	17.25	3	150	9070	10341	17.26	17.19	17.35	ms2_search_3_col_0_byonic_s(sample1) r(3)	D:\Data\20210316_NEB\Glycopeptides - 30min Gradient\byos_tmp\Byologics_30min.uXHbJ\ms2_search_3_col_0_byonic_s(sample1) r(3).byrslt	D:/Data/20210316_NEB/Glycopeptides - 30min Gradient/20210317_IO25cm_30min_NEB_Sample3_GlycoStt40K_400ng_Slot1-13_1_612.d	1	20210317_io25cm_30min_neb_sample3_glycostt40k_400ng_slot1-13_1_612.10341.10341.3	QTOF_HCD	0.789	Reference	24891.6	5.45	90000	0.07	3	36047	sp|P09429|HMGB1_HUMAN High mobility group protein B1 OS=Homo sapiens GN=HMGB1 PE=1 SV=3	3947.3
P09429|HMGB1_HUMAN High mobility group protein B1 OS=Homo sapiens GN=HMGB1 PE=1 SV=3	P09429|HMGB1	K.IKGEHPGLSIGDVAK.K	113	127						30300	30300	415.9	s(HCT116_45min) r(1)	HCT116	HCT116-a1	HCT116 Sample1	45 min		17.37		3			6.1e-06	0.00023	293.5	293.5	507.618	507.619	-3.36	0	1519.83	1519.84	17.36	4	150	8190	9517	17.37	17.3	17.44	ms2_search_4_col_0_byonic_s(sample2) r(1)	D:\Data\20210316_NEB\Glycopeptides - 30min Gradient\byos_tmp\Byologics_30min.uXHbJ\ms2_search_4_col_0_byonic_s(sample2) r(1).byrslt	D:/Data/20210316_NEB/Glycopeptides - 30min Gradient/20210317_IO25cm_30min_NEB_Sample4_GlycoStt40K_400ng_Slot1-14_1_614.d	1	20210317_io25cm_30min_neb_sample4_glycostt40k_400ng_slot1-14_1_614.9517.9517.3	QTOF_HCD	0.788	NonReference	24891.6	5.45	80000	0.06	1	52070	sp|P09429|HMGB1_HUMAN High mobility group protein B1 OS=Homo sapiens GN=HMGB1 PE=1 SV=3	3947.4
P09429|HMGB1_HUMAN High mobility group protein B1 OS=Homo sapiens GN=HMGB1 PE=1 SV=3	P09429|HMGB1	K.IKGEHPGLSIGDVAK.K	113	127						30400	30400	367.69	s(HCT116_45min) r(2)	HCT116	HCT116-a2	HCT116 Sample2	45 min		17.39		3			0.00055	0.02	226.4	226.4	507.616	507.619	-6.02	0	1519.83	1519.84	17.39	5	150	7390	9731	17.39	17.32	17.49	ms2_search_5_col_0_byonic_s(sample2) r(2)	D:\Data\20210316_NEB\Glycopeptides - 30min Gradient\byos_tmp\Byologics_30min.uXHbJ\ms2_search_5_col_0_byonic_s(sample2) r(2).byrslt	D:/Data/20210316_NEB/Glycopeptides - 30min Gradient/20210317_IO25cm_30min_NEB_Sample5_GlycoStt40K_400ng_Slot1-15_1_615.d	1	20210317_io25cm_30min_neb_sample5_glycostt40k_400ng_slot1-15_1_615.9731.9731.3	QTOF_HCD	0.785	NonReference	24891.6	5.45	80000	0.06	2	68210	sp|P09429|HMGB1_HUMAN High mobility group protein B1 OS=Homo sapiens GN=HMGB1 PE=1 SV=3	3947.5
P09429|HMGB1_HUMAN High mobility group protein B1 OS=Homo sapiens GN=HMGB1 PE=1 SV=3	P09429|HMGB1	K.IKGEHPGLSIGDVAK.K	113	127						42100	42100	319.98	s(HCT116_45min) r(3)	HCT116	HCT116-a3	HCT116 Sample3	45 min		17.34		3			0.0025	0.1	193.7	193.7	507.617	507.619	-5.09	0	1519.83	1519.84	17.34	6	150	10500	9197	17.34	17.27	17.46	ms2_search_6_col_0_byonic_s(sample2) r(3)	D:\Data\20210316_NEB\Glycopeptides - 30min Gradient\byos_tmp\Byologics_30min.uXHbJ\ms2_search_6_col_0_byonic_s(sample2) r(3).byrslt	D:/Data/20210316_NEB/Glycopeptides - 30min Gradient/20210317_IO25cm_30min_NEB_Sample6_GlycoStt40K_400ng_Slot1-16_1_616.d	1	20210317_io25cm_30min_neb_sample6_glycostt40k_400ng_slot1-16_1_616.9197.9197.3	QTOF_HCD	0.788	NonReference	24891.6	5.45	100000	0.06	3	83734	sp|P09429|HMGB1_HUMAN High mobility group protein B1 OS=Homo sapiens GN=HMGB1 PE=1 SV=3	3947.6
P09429|HMGB1_HUMAN High mobility group protein B1 OS=Homo sapiens GN=HMGB1 PE=1 SV=3	P09429|HMGB1	K.LGEMWNNTAADDKQPYEK.K	129	146						25800	25800	319.32	s(DKO1_45min) r(1)	DKO1	DKO1-a1	DKO1 Sample1	45 min		22.5		3			0.00044	0.022	282	282	703.99	703.99	0.66	0	2108.95	2108.95	22.51	1	150	6120	15396	22.5	22.46	22.9	ms2_search_1_col_0_byonic_s(sample1) r(1)	D:\Data\20210316_NEB\Glycopeptides - 30min Gradient\byos_tmp\Byologics_30min.uXHbJ\ms2_search_1_col_0_byonic_s(sample1) r(1).byrslt	D:/Data/20210316_NEB/Glycopeptides - 30min Gradient/20210317_IO25cm_30min_NEB_Sample1_GlycoStt40K_400ng_Slot1-11_1_610.d	0	20210317_io25cm_30min_neb_sample1_glycostt40k_400ng_slot1-11_1_610.15396.15396.3	QTOF_HCD	0.874	Reference	24891.6	5.45	80000	0.06	1	4868	sp|P09429|HMGB1_HUMAN High mobility group protein B1 OS=Homo sapiens GN=HMGB1 PE=1 SV=3	3948.1.1
P09429|HMGB1_HUMAN High mobility group protein B1 OS=Homo sapiens GN=HMGB1 PE=1 SV=3	P09429|HMGB1	K.LGEMWNNTAADDKQPYEK.K	129	146						25800	25800	258.87	s(DKO1_45min) r(1)	DKO1	DKO1-a1	DKO1 Sample1	45 min		22.5		3			0.0036	0.16	190.8	190.8	703.988	703.99	-2.53	0	2108.94	2108.95	22.53	1	150	6120	15425	22.5	22.46	22.9	ms2_search_1_col_0_byonic_s(sample1) r(1)	D:\Data\20210316_NEB\Glycopeptides - 30min Gradient\byos_tmp\Byologics_30min.uXHbJ\ms2_search_1_col_0_byonic_s(sample1) r(1).byrslt	D:/Data/20210316_NEB/Glycopeptides - 30min Gradient/20210317_IO25cm_30min_NEB_Sample1_GlycoStt40K_400ng_Slot1-11_1_610.d	0	20210317_io25cm_30min_neb_sample1_glycostt40k_400ng_slot1-11_1_610.15425.15425.3	QTOF_HCD	0.869	Reference	24891.6	5.45	80000		1	4880	sp|P09429|HMGB1_HUMAN High mobility group protein B1 OS=Homo sapiens GN=HMGB1 PE=1 SV=3	3948.1.2
P09429|HMGB1_HUMAN High mobility group protein B1 OS=Homo sapiens GN=HMGB1 PE=1 SV=3	P09429|HMGB1	K.LGEMWNNTAADDKQPYEK.K	129	146						33100	33100	488.04	s(DKO1_45min) r(3)	DKO1	DKO1-a3	DKO1 Sample3	45 min		22.64		3			1e-07	3e-06	400	400	703.988	703.99	-2.02	0	2108.94	2108.95	22.67	3	150	5160	16070	22.64	22.36	23.27	ms2_search_3_col_0_byonic_s(sample1) r(3)	D:\Data\20210316_NEB\Glycopeptides - 30min Gradient\byos_tmp\Byologics_30min.uXHbJ\ms2_search_3_col_0_byonic_s(sample1) r(3).byrslt	D:/Data/20210316_NEB/Glycopeptides - 30min Gradient/20210317_IO25cm_30min_NEB_Sample3_GlycoStt40K_400ng_Slot1-13_1_612.d	0	20210317_io25cm_30min_neb_sample3_glycostt40k_400ng_slot1-13_1_612.16070.16070.3	QTOF_HCD	0.878	Reference	24891.6	5.45	100000	0.07	3	38104	sp|P09429|HMGB1_HUMAN High mobility group protein B1 OS=Homo sapiens GN=HMGB1 PE=1 SV=3	3948.2.1
P09429|HMGB1_HUMAN High mobility group protein B1 OS=Homo sapiens GN=HMGB1 PE=1 SV=3	P09429|HMGB1	K.LGEMWNNTAADDKQPYEK.K	129	146						33100	33100	167.03	s(DKO1_45min) r(3)	DKO1	DKO1-a3	DKO1 Sample3	45 min		22.64		3			0.062	0.66	128.7	128.7	703.99	703.99	0.41	0	2108.95	2108.95	22.69	3	150	5160	16091	22.64	22.36	23.27	ms2_search_3_col_0_byonic_s(sample1) r(3)	D:\Data\20210316_NEB\Glycopeptides - 30min Gradient\byos_tmp\Byologics_30min.uXHbJ\ms2_search_3_col_0_byonic_s(sample1) r(3).byrslt	D:/Data/20210316_NEB/Glycopeptides - 30min Gradient/20210317_IO25cm_30min_NEB_Sample3_GlycoStt40K_400ng_Slot1-13_1_612.d	0	20210317_io25cm_30min_neb_sample3_glycostt40k_400ng_slot1-13_1_612.16091.16091.3	QTOF_HCD	0.877	Reference	24891.6	5.45	100000		3	38112	sp|P09429|HMGB1_HUMAN High mobility group protein B1 OS=Homo sapiens GN=HMGB1 PE=1 SV=3	3948.2.2
P09429|HMGB1_HUMAN High mobility group protein B1 OS=Homo sapiens GN=HMGB1 PE=1 SV=3	P09429|HMGB1	K.LGEMWNNTAADDKQPYEK.K	129	146						36400	36400	363.1	s(HCT116_45min) r(1)	HCT116	HCT116-a1	HCT116 Sample1	45 min		22.7		3			0.00015	0.0054	300.4	300.4	703.989	703.99	-1.61	0	2108.94	2108.95	22.73	4	150	5940	15066	22.7	22.52	23.65	ms2_search_4_col_0_byonic_s(sample2) r(1)	D:\Data\20210316_NEB\Glycopeptides - 30min Gradient\byos_tmp\Byologics_30min.uXHbJ\ms2_search_4_col_0_byonic_s(sample2) r(1).byrslt	D:/Data/20210316_NEB/Glycopeptides - 30min Gradient/20210317_IO25cm_30min_NEB_Sample4_GlycoStt40K_400ng_Slot1-14_1_614.d	1	20210317_io25cm_30min_neb_sample4_glycostt40k_400ng_slot1-14_1_614.15066.15066.3	QTOF_HCD	0.877	NonReference	24891.6	5.45	100000	0.06	1	53955	sp|P09429|HMGB1_HUMAN High mobility group protein B1 OS=Homo sapiens GN=HMGB1 PE=1 SV=3	3948.3
P09429|HMGB1_HUMAN High mobility group protein B1 OS=Homo sapiens GN=HMGB1 PE=1 SV=3	P09429|HMGB1	K.LGEMWNNTAADDKQPYEK.K	129	146						37200	37200	421.03	s(HCT116_45min) r(3)	HCT116	HCT116-a3	HCT116 Sample3	45 min		22.77		3			5.7e-07	2.5e-05	381.7	381.7	703.989	703.99	-0.45	0	2108.95	2108.95	22.78	6	150	6410	14553	22.77	22.58	23.72	ms2_search_6_col_0_byonic_s(sample2) r(3)	D:\Data\20210316_NEB\Glycopeptides - 30min Gradient\byos_tmp\Byologics_30min.uXHbJ\ms2_search_6_col_0_byonic_s(sample2) r(3).byrslt	D:/Data/20210316_NEB/Glycopeptides - 30min Gradient/20210317_IO25cm_30min_NEB_Sample6_GlycoStt40K_400ng_Slot1-16_1_616.d	0	20210317_io25cm_30min_neb_sample6_glycostt40k_400ng_slot1-16_1_616.14553.14553.3	QTOF_HCD	0.88	NonReference	24891.6	5.45	100000	0.06	3	85592	sp|P09429|HMGB1_HUMAN High mobility group protein B1 OS=Homo sapiens GN=HMGB1 PE=1 SV=3	3948.4.1
P09429|HMGB1_HUMAN High mobility group protein B1 OS=Homo sapiens GN=HMGB1 PE=1 SV=3	P09429|HMGB1	K.LGEMWNNTAADDKQPYEK.K	129	146						37200	37200	213.31	s(HCT116_45min) r(3)	HCT116	HCT116-a3	HCT116 Sample3	45 min		22.77		3			0.011	0.34	213.3	213.3	703.989	703.99	-0.83	0	2108.95	2108.95	22.8	6	150	6410	14574	22.77	22.58	23.72	ms2_search_6_col_0_byonic_s(sample2) r(3)	D:\Data\20210316_NEB\Glycopeptides - 30min Gradient\byos_tmp\Byologics_30min.uXHbJ\ms2_search_6_col_0_byonic_s(sample2) r(3).byrslt	D:/Data/20210316_NEB/Glycopeptides - 30min Gradient/20210317_IO25cm_30min_NEB_Sample6_GlycoStt40K_400ng_Slot1-16_1_616.d	0	20210317_io25cm_30min_neb_sample6_glycostt40k_400ng_slot1-16_1_616.14574.14574.3	QTOF_HCD	0.878	NonReference	24891.6	5.45	100000		3	85601	sp|P09429|HMGB1_HUMAN High mobility group protein B1 OS=Homo sapiens GN=HMGB1 PE=1 SV=3	3948.4.2
P09429|HMGB1_HUMAN High mobility group protein B1 OS=Homo sapiens GN=HMGB1 PE=1 SV=3	P09429|HMGB1	K.LGEMWNnTAADDKQPYEK.K	129	146						9190	9190	205.59	s(DKO1_45min) r(1)	DKO1	DKO1-a1	DKO1 Sample1	45 min	N7(Deamidated/0.9840)	23.89	N	3	135	7	0.041	0.68	156.6	30.9	704.318	704.318	-0.08	0	2109.93	2109.93	23.91	1	150	1750	16861	23.89	23.85	24.24	ms2_search_1_col_0_byonic_s(sample1) r(1)	D:\Data\20210316_NEB\Glycopeptides - 30min Gradient\byos_tmp\Byologics_30min.uXHbJ\ms2_search_1_col_0_byonic_s(sample1) r(1).byrslt	D:/Data/20210316_NEB/Glycopeptides - 30min Gradient/20210317_IO25cm_30min_NEB_Sample1_GlycoStt40K_400ng_Slot1-11_1_610.d	1	20210317_io25cm_30min_neb_sample1_glycostt40k_400ng_slot1-11_1_610.16861.16861.3	QTOF_HCD	0.864	Reference	24891.6	5.45	30000	0.08	1	5490	sp|P09429|HMGB1_HUMAN High mobility group protein B1 OS=Homo sapiens GN=HMGB1 PE=1 SV=3	3949
P09429|HMGB1_HUMAN High mobility group protein B1 OS=Homo sapiens GN=HMGB1 PE=1 SV=3	P09429|HMGB1	K.LGEMWnNTAADDK.Q	129	141	HexNAc(2)Hex(9)	N6(NGlycan/1864.6342)	6	134	N134	10800	10800	159.05	s(DKO1_45min) r(3)	DKO1	DKO1-a3	DKO1 Sample3	45 min	N6(NGlycan/1864.6342)	39.69	N	2	134	6	0.18	0.86	9.2	9.2	1665.14	1665.14	0.43	0	3328.27	3328.27	39.7	3	150	3290	34122	39.69	39.64	39.73	ms2_search_3_col_0_byonic_s(sample1) r(3)	D:\Data\20210316_NEB\Glycopeptides - 30min Gradient\byos_tmp\Byologics_30min.uXHbJ\ms2_search_3_col_0_byonic_s(sample1) r(3).byrslt	D:/Data/20210316_NEB/Glycopeptides - 30min Gradient/20210317_IO25cm_30min_NEB_Sample3_GlycoStt40K_400ng_Slot1-13_1_612.d	1	20210317_io25cm_30min_neb_sample3_glycostt40k_400ng_slot1-13_1_612.34122.34122.2	QTOF_HCD	1.448	Reference	24891.6	5.45	40000	0.06	3	44904	sp|P09429|HMGB1_HUMAN High mobility group protein B1 OS=Homo sapiens GN=HMGB1 PE=1 SV=3	3950
P09429|HMGB1_HUMAN High mobility group protein B1 OS=Homo sapiens GN=HMGB1 PE=1 SV=3	P09429|HMGB1	K.KKEEEEDEEDEEDEEEEEDEEDEDEEEDDDD.E	184	214						5170000	5170000	633.05	s(DKO1_45min) r(1)	DKO1	DKO1-a1	DKO1 Sample1	45 min		17.82		3			2.1e-12	1.1e-10	577.4	577.4	1293.11	1293.1	4.8	0	3876.3	3876.28	21.87	1	150	285000	14720	17.82	16.61	21.41	ms2_search_1_col_0_byonic_s(sample1) r(1)	D:\Data\20210316_NEB\Glycopeptides - 30min Gradient\byos_tmp\Byologics_30min.uXHbJ\ms2_search_1_col_0_byonic_s(sample1) r(1).byrslt	D:/Data/20210316_NEB/Glycopeptides - 30min Gradient/20210317_IO25cm_30min_NEB_Sample1_GlycoStt40K_400ng_Slot1-11_1_610.d	0	20210317_io25cm_30min_neb_sample1_glycostt40k_400ng_slot1-11_1_610.14720.14720.3	QTOF_HCD	1.1	Reference	24891.6	5.45	20000000	0.18	1	4651	sp|P09429|HMGB1_HUMAN High mobility group protein B1 OS=Homo sapiens GN=HMGB1 PE=1 SV=3	3951.1.1
P09429|HMGB1_HUMAN High mobility group protein B1 OS=Homo sapiens GN=HMGB1 PE=1 SV=3	P09429|HMGB1	K.KKEEEEDEEDEEDEEEEEDEEDEDEEEDDDD.E	184	214						5170000	5170000	798.25	s(DKO1_45min) r(1)	DKO1	DKO1-a1	DKO1 Sample1	45 min		17.82		3			1.2e-15	6e-14	704.5	704.5	1293.1	1293.1	-1.81	0	3876.27	3876.28	16.98	1	150	285000	9611	17.82	16.61	21.41	ms2_search_1_col_0_byonic_s(sample1) r(1)	D:\Data\20210316_NEB\Glycopeptides - 30min Gradient\byos_tmp\Byologics_30min.uXHbJ\ms2_search_1_col_0_byonic_s(sample1) r(1).byrslt	D:/Data/20210316_NEB/Glycopeptides - 30min Gradient/20210317_IO25cm_30min_NEB_Sample1_GlycoStt40K_400ng_Slot1-11_1_610.d	0	20210317_io25cm_30min_neb_sample1_glycostt40k_400ng_slot1-11_1_610.9611.9611.3	QTOF_HCD	1.092	Reference	24891.6	5.45	20000000		1	2716	sp|P09429|HMGB1_HUMAN High mobility group protein B1 OS=Homo sapiens GN=HMGB1 PE=1 SV=3	3951.1.2
P09429|HMGB1_HUMAN High mobility group protein B1 OS=Homo sapiens GN=HMGB1 PE=1 SV=3	P09429|HMGB1	K.KKEEEEDEEDEEDEEEEEDEEDEDEEEDDDD.E	184	214						5170000	5170000	669.98	s(DKO1_45min) r(1)	DKO1	DKO1-a1	DKO1 Sample1	45 min		17.82		3			2.1e-13	1.1e-11	553.5	553.5	1293.1	1293.1	2.8	0	3876.29	3876.28	17.02	1	150	285000	9645	17.82	16.61	21.41	ms2_search_1_col_0_byonic_s(sample1) r(1)	D:\Data\20210316_NEB\Glycopeptides - 30min Gradient\byos_tmp\Byologics_30min.uXHbJ\ms2_search_1_col_0_byonic_s(sample1) r(1).byrslt	D:/Data/20210316_NEB/Glycopeptides - 30min Gradient/20210317_IO25cm_30min_NEB_Sample1_GlycoStt40K_400ng_Slot1-11_1_610.d	0	20210317_io25cm_30min_neb_sample1_glycostt40k_400ng_slot1-11_1_610.9645.9645.3	QTOF_HCD	1.092	Reference	24891.6	5.45	20000000		1	2732	sp|P09429|HMGB1_HUMAN High mobility group protein B1 OS=Homo sapiens GN=HMGB1 PE=1 SV=3	3951.1.3
P09429|HMGB1_HUMAN High mobility group protein B1 OS=Homo sapiens GN=HMGB1 PE=1 SV=3	P09429|HMGB1	K.KKEEEEDEEDEEDEEEEEDEEDEDEEEDDDD.E	184	214						5170000	5170000	799.12	s(DKO1_45min) r(1)	DKO1	DKO1-a1	DKO1 Sample1	45 min		17.82		3			2.1e-15	1.1e-13	653.8	653.8	1293.1	1293.1	2.8	0	3876.29	3876.28	17.02	1	150	285000	9656	17.82	16.61	21.41	ms2_search_1_col_0_byonic_s(sample1) r(1)	D:\Data\20210316_NEB\Glycopeptides - 30min Gradient\byos_tmp\Byologics_30min.uXHbJ\ms2_search_1_col_0_byonic_s(sample1) r(1).byrslt	D:/Data/20210316_NEB/Glycopeptides - 30min Gradient/20210317_IO25cm_30min_NEB_Sample1_GlycoStt40K_400ng_Slot1-11_1_610.d	0	20210317_io25cm_30min_neb_sample1_glycostt40k_400ng_slot1-11_1_610.9656.9656.3	QTOF_HCD	1.09	Reference	24891.6	5.45	20000000		1	2735	sp|P09429|HMGB1_HUMAN High mobility group protein B1 OS=Homo sapiens GN=HMGB1 PE=1 SV=3	3951.1.4
P09429|HMGB1_HUMAN High mobility group protein B1 OS=Homo sapiens GN=HMGB1 PE=1 SV=3	P09429|HMGB1	K.KKEEEEDEEDEEDEEEEEDEEDEDEEEDDDD.E	184	214						5170000	5170000	1002.79	s(DKO1_45min) r(1)	DKO1	DKO1-a1	DKO1 Sample1	45 min		17.82		3			0	0	708.2	708.2	1293.1	1293.1	2.66	0	3876.29	3876.28	17.44	1	150	285000	10075	17.82	16.61	21.41	ms2_search_1_col_0_byonic_s(sample1) r(1)	D:\Data\20210316_NEB\Glycopeptides - 30min Gradient\byos_tmp\Byologics_30min.uXHbJ\ms2_search_1_col_0_byonic_s(sample1) r(1).byrslt	D:/Data/20210316_NEB/Glycopeptides - 30min Gradient/20210317_IO25cm_30min_NEB_Sample1_GlycoStt40K_400ng_Slot1-11_1_610.d	0	20210317_io25cm_30min_neb_sample1_glycostt40k_400ng_slot1-11_1_610.10075.10075.3	QTOF_HCD	1.089	Reference	24891.6	5.45	20000000		1	2869	sp|P09429|HMGB1_HUMAN High mobility group protein B1 OS=Homo sapiens GN=HMGB1 PE=1 SV=3	3951.1.5
P09429|HMGB1_HUMAN High mobility group protein B1 OS=Homo sapiens GN=HMGB1 PE=1 SV=3	P09429|HMGB1	K.KKEEEEDEEDEEDEEEEEDEEDEDEEEDDDD.E	184	214						5170000	5170000	1094.74	s(DKO1_45min) r(1)	DKO1	DKO1-a1	DKO1 Sample1	45 min		17.82		3			0	0	1094.7	1094.7	1293.1	1293.1	2.24	0	3876.29	3876.28	17.77	1	150	285000	10379	17.82	16.61	21.41	ms2_search_1_col_0_byonic_s(sample1) r(1)	D:\Data\20210316_NEB\Glycopeptides - 30min Gradient\byos_tmp\Byologics_30min.uXHbJ\ms2_search_1_col_0_byonic_s(sample1) r(1).byrslt	D:/Data/20210316_NEB/Glycopeptides - 30min Gradient/20210317_IO25cm_30min_NEB_Sample1_GlycoStt40K_400ng_Slot1-11_1_610.d	0	20210317_io25cm_30min_neb_sample1_glycostt40k_400ng_slot1-11_1_610.10379.10379.3	QTOF_HCD	1.095	Reference	24891.6	5.45	20000000		1	3001	sp|P09429|HMGB1_HUMAN High mobility group protein B1 OS=Homo sapiens GN=HMGB1 PE=1 SV=3	3951.1.6
P09429|HMGB1_HUMAN High mobility group protein B1 OS=Homo sapiens GN=HMGB1 PE=1 SV=3	P09429|HMGB1	K.KKEEEEDEEDEEDEEEEEDEEDEDEEEDDDD.E	184	214						5170000	5170000	1082.56	s(DKO1_45min) r(1)	DKO1	DKO1-a1	DKO1 Sample1	45 min		17.82		3			0	0	1082.6	1082.6	1293.11	1293.1	4.59	0	3876.3	3876.28	17.79	1	150	285000	10406	17.82	16.61	21.41	ms2_search_1_col_0_byonic_s(sample1) r(1)	D:\Data\20210316_NEB\Glycopeptides - 30min Gradient\byos_tmp\Byologics_30min.uXHbJ\ms2_search_1_col_0_byonic_s(sample1) r(1).byrslt	D:/Data/20210316_NEB/Glycopeptides - 30min Gradient/20210317_IO25cm_30min_NEB_Sample1_GlycoStt40K_400ng_Slot1-11_1_610.d	0	20210317_io25cm_30min_neb_sample1_glycostt40k_400ng_slot1-11_1_610.10406.10406.3	QTOF_HCD	1.109	Reference	24891.6	5.45	20000000		1	3013	sp|P09429|HMGB1_HUMAN High mobility group protein B1 OS=Homo sapiens GN=HMGB1 PE=1 SV=3	3951.1.7
P09429|HMGB1_HUMAN High mobility group protein B1 OS=Homo sapiens GN=HMGB1 PE=1 SV=3	P09429|HMGB1	K.KKEEEEDEEDEEDEEEEEDEEDEDEEEDDDD.E	184	214						5170000	5170000	1085.82	s(DKO1_45min) r(1)	DKO1	DKO1-a1	DKO1 Sample1	45 min		17.82		3			0	0	1074.2	1074.2	1293.11	1293.1	5.55	0	3876.3	3876.28	17.8	1	150	285000	10414	17.82	16.61	21.41	ms2_search_1_col_0_byonic_s(sample1) r(1)	D:\Data\20210316_NEB\Glycopeptides - 30min Gradient\byos_tmp\Byologics_30min.uXHbJ\ms2_search_1_col_0_byonic_s(sample1) r(1).byrslt	D:/Data/20210316_NEB/Glycopeptides - 30min Gradient/20210317_IO25cm_30min_NEB_Sample1_GlycoStt40K_400ng_Slot1-11_1_610.d	0	20210317_io25cm_30min_neb_sample1_glycostt40k_400ng_slot1-11_1_610.10414.10414.3	QTOF_HCD	1.09	Reference	24891.6	5.45	20000000		1	3020	sp|P09429|HMGB1_HUMAN High mobility group protein B1 OS=Homo sapiens GN=HMGB1 PE=1 SV=3	3951.1.8
P09429|HMGB1_HUMAN High mobility group protein B1 OS=Homo sapiens GN=HMGB1 PE=1 SV=3	P09429|HMGB1	K.KKEEEEDEEDEEDEEEEEDEEDEDEEEDDDD.E	184	214						5170000	5170000	1136.46	s(DKO1_45min) r(1)	DKO1	DKO1-a1	DKO1 Sample1	45 min		17.82		3			0	0	845.3	845.3	1293.11	1293.1	6.48	0	3876.3	3876.28	17.84	1	150	285000	10456	17.82	16.61	21.41	ms2_search_1_col_0_byonic_s(sample1) r(1)	D:\Data\20210316_NEB\Glycopeptides - 30min Gradient\byos_tmp\Byologics_30min.uXHbJ\ms2_search_1_col_0_byonic_s(sample1) r(1).byrslt	D:/Data/20210316_NEB/Glycopeptides - 30min Gradient/20210317_IO25cm_30min_NEB_Sample1_GlycoStt40K_400ng_Slot1-11_1_610.d	0	20210317_io25cm_30min_neb_sample1_glycostt40k_400ng_slot1-11_1_610.10456.10456.3	QTOF_HCD	1.107	Reference	24891.6	5.45	20000000		1	3041	sp|P09429|HMGB1_HUMAN High mobility group protein B1 OS=Homo sapiens GN=HMGB1 PE=1 SV=3	3951.1.9
P09429|HMGB1_HUMAN High mobility group protein B1 OS=Homo sapiens GN=HMGB1 PE=1 SV=3	P09429|HMGB1	K.KKEEEEDEEDEEDEEEEEDEEDEDEEEDDDD.E	184	214						5170000	5170000	1081.75	s(DKO1_45min) r(1)	DKO1	DKO1-a1	DKO1 Sample1	45 min		17.82		3			0	0	1046.8	1046.8	1293.1	1293.1	2.25	0	3876.29	3876.28	18.08	1	150	285000	10684	17.82	16.61	21.41	ms2_search_1_col_0_byonic_s(sample1) r(1)	D:\Data\20210316_NEB\Glycopeptides - 30min Gradient\byos_tmp\Byologics_30min.uXHbJ\ms2_search_1_col_0_byonic_s(sample1) r(1).byrslt	D:/Data/20210316_NEB/Glycopeptides - 30min Gradient/20210317_IO25cm_30min_NEB_Sample1_GlycoStt40K_400ng_Slot1-11_1_610.d	0	20210317_io25cm_30min_neb_sample1_glycostt40k_400ng_slot1-11_1_610.10684.10684.3	QTOF_HCD	1.114	Reference	24891.6	5.45	20000000		1	3144	sp|P09429|HMGB1_HUMAN High mobility group protein B1 OS=Homo sapiens GN=HMGB1 PE=1 SV=3	3951.1.10
P09429|HMGB1_HUMAN High mobility group protein B1 OS=Homo sapiens GN=HMGB1 PE=1 SV=3	P09429|HMGB1	K.KKEEEEDEEDEEDEEEEEDEEDEDEEEDDDD.E	184	214						5170000	5170000	1055.04	s(DKO1_45min) r(1)	DKO1	DKO1-a1	DKO1 Sample1	45 min		17.82		3			0	0	905.1	905.1	1293.1	1293.1	-1.69	0	3876.27	3876.28	18.23	1	150	285000	10833	17.82	16.61	21.41	ms2_search_1_col_0_byonic_s(sample1) r(1)	D:\Data\20210316_NEB\Glycopeptides - 30min Gradient\byos_tmp\Byologics_30min.uXHbJ\ms2_search_1_col_0_byonic_s(sample1) r(1).byrslt	D:/Data/20210316_NEB/Glycopeptides - 30min Gradient/20210317_IO25cm_30min_NEB_Sample1_GlycoStt40K_400ng_Slot1-11_1_610.d	0	20210317_io25cm_30min_neb_sample1_glycostt40k_400ng_slot1-11_1_610.10833.10833.3	QTOF_HCD	1.099	Reference	24891.6	5.45	20000000		1	3199	sp|P09429|HMGB1_HUMAN High mobility group protein B1 OS=Homo sapiens GN=HMGB1 PE=1 SV=3	3951.1.11
P09429|HMGB1_HUMAN High mobility group protein B1 OS=Homo sapiens GN=HMGB1 PE=1 SV=3	P09429|HMGB1	K.KKEEEEDEEDEEDEEEEEDEEDEDEEEDDDD.E	184	214						5170000	5170000	724.83	s(DKO1_45min) r(1)	DKO1	DKO1-a1	DKO1 Sample1	45 min		17.82		3			1.2e-14	6e-13	540.5	540.5	1293.1	1293.1	0.14	0	3876.28	3876.28	18.44	1	150	285000	11059	17.82	16.61	21.41	ms2_search_1_col_0_byonic_s(sample1) r(1)	D:\Data\20210316_NEB\Glycopeptides - 30min Gradient\byos_tmp\Byologics_30min.uXHbJ\ms2_search_1_col_0_byonic_s(sample1) r(1).byrslt	D:/Data/20210316_NEB/Glycopeptides - 30min Gradient/20210317_IO25cm_30min_NEB_Sample1_GlycoStt40K_400ng_Slot1-11_1_610.d	0	20210317_io25cm_30min_neb_sample1_glycostt40k_400ng_slot1-11_1_610.11059.11059.3	QTOF_HCD	1.126	Reference	24891.6	5.45	20000000		1	3288	sp|P09429|HMGB1_HUMAN High mobility group protein B1 OS=Homo sapiens GN=HMGB1 PE=1 SV=3	3951.1.12
P09429|HMGB1_HUMAN High mobility group protein B1 OS=Homo sapiens GN=HMGB1 PE=1 SV=3	P09429|HMGB1	K.KKEEEEDEEDEEDEEEEEDEEDEDEEEDDDD.E	184	214						5170000	5170000	674.17	s(DKO1_45min) r(1)	DKO1	DKO1-a1	DKO1 Sample1	45 min		17.82		3			2.1e-13	1.1e-11	454.6	454.6	1293.11	1293.1	4.56	0	3876.3	3876.28	18.59	1	150	285000	11216	17.82	16.61	21.41	ms2_search_1_col_0_byonic_s(sample1) r(1)	D:\Data\20210316_NEB\Glycopeptides - 30min Gradient\byos_tmp\Byologics_30min.uXHbJ\ms2_search_1_col_0_byonic_s(sample1) r(1).byrslt	D:/Data/20210316_NEB/Glycopeptides - 30min Gradient/20210317_IO25cm_30min_NEB_Sample1_GlycoStt40K_400ng_Slot1-11_1_610.d	0	20210317_io25cm_30min_neb_sample1_glycostt40k_400ng_slot1-11_1_610.11216.11216.3	QTOF_HCD	1.115	Reference	24891.6	5.45	20000000		1	3349	sp|P09429|HMGB1_HUMAN High mobility group protein B1 OS=Homo sapiens GN=HMGB1 PE=1 SV=3	3951.1.13
P09429|HMGB1_HUMAN High mobility group protein B1 OS=Homo sapiens GN=HMGB1 PE=1 SV=3	P09429|HMGB1	K.KKEEEEDEEDEEDEEEEEDEEDEDEEEDDDD.E	184	214						5170000	5170000	852.87	s(DKO1_45min) r(1)	DKO1	DKO1-a1	DKO1 Sample1	45 min		17.82		3			0	5e-16	739.4	739.4	1293.1	1293.1	0.28	0	3876.28	3876.28	18.68	1	150	285000	11300	17.82	16.61	21.41	ms2_search_1_col_0_byonic_s(sample1) r(1)	D:\Data\20210316_NEB\Glycopeptides - 30min Gradient\byos_tmp\Byologics_30min.uXHbJ\ms2_search_1_col_0_byonic_s(sample1) r(1).byrslt	D:/Data/20210316_NEB/Glycopeptides - 30min Gradient/20210317_IO25cm_30min_NEB_Sample1_GlycoStt40K_400ng_Slot1-11_1_610.d	0	20210317_io25cm_30min_neb_sample1_glycostt40k_400ng_slot1-11_1_610.11300.11300.3	QTOF_HCD	1.108	Reference	24891.6	5.45	20000000		1	3377	sp|P09429|HMGB1_HUMAN High mobility group protein B1 OS=Homo sapiens GN=HMGB1 PE=1 SV=3	3951.1.14
P09429|HMGB1_HUMAN High mobility group protein B1 OS=Homo sapiens GN=HMGB1 PE=1 SV=3	P09429|HMGB1	K.KKEEEEDEEDEEDEEEEEDEEDEDEEEDDDD.E	184	214						5170000	5170000	743.4	s(DKO1_45min) r(1)	DKO1	DKO1-a1	DKO1 Sample1	45 min		17.82		3			2.1e-14	1.1e-12	611.9	611.9	1293.1	1293.1	2.79	0	3876.29	3876.28	19.09	1	150	285000	11685	17.82	16.61	21.41	ms2_search_1_col_0_byonic_s(sample1) r(1)	D:\Data\20210316_NEB\Glycopeptides - 30min Gradient\byos_tmp\Byologics_30min.uXHbJ\ms2_search_1_col_0_byonic_s(sample1) r(1).byrslt	D:/Data/20210316_NEB/Glycopeptides - 30min Gradient/20210317_IO25cm_30min_NEB_Sample1_GlycoStt40K_400ng_Slot1-11_1_610.d	0	20210317_io25cm_30min_neb_sample1_glycostt40k_400ng_slot1-11_1_610.11685.11685.3	QTOF_HCD	1.109	Reference	24891.6	5.45	20000000		1	3532	sp|P09429|HMGB1_HUMAN High mobility group protein B1 OS=Homo sapiens GN=HMGB1 PE=1 SV=3	3951.1.15
P09429|HMGB1_HUMAN High mobility group protein B1 OS=Homo sapiens GN=HMGB1 PE=1 SV=3	P09429|HMGB1	K.KKEEEEDEEDEEDEEEEEDEEDEDEEEDDDD.E	184	214						5170000	5170000	313.64	s(DKO1_45min) r(1)	DKO1	DKO1-a1	DKO1 Sample1	45 min		17.82		3			6.6e-07	3.4e-05	277.2	277.2	1293.11	1293.1	4.39	0	3876.3	3876.28	19.99	1	150	285000	12626	17.82	16.61	21.41	ms2_search_1_col_0_byonic_s(sample1) r(1)	D:\Data\20210316_NEB\Glycopeptides - 30min Gradient\byos_tmp\Byologics_30min.uXHbJ\ms2_search_1_col_0_byonic_s(sample1) r(1).byrslt	D:/Data/20210316_NEB/Glycopeptides - 30min Gradient/20210317_IO25cm_30min_NEB_Sample1_GlycoStt40K_400ng_Slot1-11_1_610.d	0	20210317_io25cm_30min_neb_sample1_glycostt40k_400ng_slot1-11_1_610.12626.12626.3	QTOF_HCD	1.101	Reference	24891.6	5.45	20000000		1	3859	sp|P09429|HMGB1_HUMAN High mobility group protein B1 OS=Homo sapiens GN=HMGB1 PE=1 SV=3	3951.1.16
P09429|HMGB1_HUMAN High mobility group protein B1 OS=Homo sapiens GN=HMGB1 PE=1 SV=3	P09429|HMGB1	K.KKEEEEDEEDEEDEEEEEDEEDEDEEEDDDD.E	184	214						5170000	5170000	377.82	s(DKO1_45min) r(1)	DKO1	DKO1-a1	DKO1 Sample1	45 min		17.82		3			2.9e-06	0.00015	297.6	297.6	1293.08	1293.1	-15.81	0	3876.22	3876.28	20.01	1	150	285000	12649	17.82	16.61	21.41	ms2_search_1_col_0_byonic_s(sample1) r(1)	D:\Data\20210316_NEB\Glycopeptides - 30min Gradient\byos_tmp\Byologics_30min.uXHbJ\ms2_search_1_col_0_byonic_s(sample1) r(1).byrslt	D:/Data/20210316_NEB/Glycopeptides - 30min Gradient/20210317_IO25cm_30min_NEB_Sample1_GlycoStt40K_400ng_Slot1-11_1_610.d	0	20210317_io25cm_30min_neb_sample1_glycostt40k_400ng_slot1-11_1_610.12649.12649.3	QTOF_HCD	1.103	Reference	24891.6	5.45	20000000		1	3868	sp|P09429|HMGB1_HUMAN High mobility group protein B1 OS=Homo sapiens GN=HMGB1 PE=1 SV=3	3951.1.17
P09429|HMGB1_HUMAN High mobility group protein B1 OS=Homo sapiens GN=HMGB1 PE=1 SV=3	P09429|HMGB1	K.KKEEEEDEEDEEDEEEEEDEEDEDEEEDDDD.E	184	214						5170000	5170000	569.17	s(DKO1_45min) r(1)	DKO1	DKO1-a1	DKO1 Sample1	45 min		17.82		3			9.5e-10	4.9e-08	443.9	443.9	1293.08	1293.1	-15.81	0	3876.22	3876.28	20.02	1	150	285000	12661	17.82	16.61	21.41	ms2_search_1_col_0_byonic_s(sample1) r(1)	D:\Data\20210316_NEB\Glycopeptides - 30min Gradient\byos_tmp\Byologics_30min.uXHbJ\ms2_search_1_col_0_byonic_s(sample1) r(1).byrslt	D:/Data/20210316_NEB/Glycopeptides - 30min Gradient/20210317_IO25cm_30min_NEB_Sample1_GlycoStt40K_400ng_Slot1-11_1_610.d	0	20210317_io25cm_30min_neb_sample1_glycostt40k_400ng_slot1-11_1_610.12661.12661.3	QTOF_HCD	1.103	Reference	24891.6	5.45	20000000		1	3873	sp|P09429|HMGB1_HUMAN High mobility group protein B1 OS=Homo sapiens GN=HMGB1 PE=1 SV=3	3951.1.18
P09429|HMGB1_HUMAN High mobility group protein B1 OS=Homo sapiens GN=HMGB1 PE=1 SV=3	P09429|HMGB1	K.KKEEEEDEEDEEDEEEEEDEEDEDEEEDDDD.E	184	214						5170000	5170000	444.04	s(DKO1_45min) r(1)	DKO1	DKO1-a1	DKO1 Sample1	45 min		17.82		3			4.8e-08	2.5e-06	297.3	297.3	1293.1	1293.1	-3.5	0	3876.27	3876.28	21.04	1	150	285000	13778	17.82	16.61	21.41	ms2_search_1_col_0_byonic_s(sample1) r(1)	D:\Data\20210316_NEB\Glycopeptides - 30min Gradient\byos_tmp\Byologics_30min.uXHbJ\ms2_search_1_col_0_byonic_s(sample1) r(1).byrslt	D:/Data/20210316_NEB/Glycopeptides - 30min Gradient/20210317_IO25cm_30min_NEB_Sample1_GlycoStt40K_400ng_Slot1-11_1_610.d	0	20210317_io25cm_30min_neb_sample1_glycostt40k_400ng_slot1-11_1_610.13778.13778.3	QTOF_HCD	1.105	Reference	24891.6	5.45	20000000		1	4314	sp|P09429|HMGB1_HUMAN High mobility group protein B1 OS=Homo sapiens GN=HMGB1 PE=1 SV=3	3951.1.19
P09429|HMGB1_HUMAN High mobility group protein B1 OS=Homo sapiens GN=HMGB1 PE=1 SV=3	P09429|HMGB1	K.KKEEEEDEEDEEDEEEEEDEEDEDEEEDDDD.E	184	214						5170000	5170000	332.83	s(DKO1_45min) r(1)	DKO1	DKO1-a1	DKO1 Sample1	45 min		17.82		3			1.1e-06	5.8e-05	223.7	223.7	1293.1	1293.1	3.53	0	3876.29	3876.28	22.72	1	150	285000	15613	17.82	16.61	21.41	ms2_search_1_col_0_byonic_s(sample1) r(1)	D:\Data\20210316_NEB\Glycopeptides - 30min Gradient\byos_tmp\Byologics_30min.uXHbJ\ms2_search_1_col_0_byonic_s(sample1) r(1).byrslt	D:/Data/20210316_NEB/Glycopeptides - 30min Gradient/20210317_IO25cm_30min_NEB_Sample1_GlycoStt40K_400ng_Slot1-11_1_610.d	0	20210317_io25cm_30min_neb_sample1_glycostt40k_400ng_slot1-11_1_610.15613.15613.3	QTOF_HCD	1.078	Reference	24891.6	5.45	20000000		1	4945	sp|P09429|HMGB1_HUMAN High mobility group protein B1 OS=Homo sapiens GN=HMGB1 PE=1 SV=3	3951.1.20
P09429|HMGB1_HUMAN High mobility group protein B1 OS=Homo sapiens GN=HMGB1 PE=1 SV=3	P09429|HMGB1	K.KKEEEEDEEDEEDEEEEEDEEDEDEEEDDDD.E	184	214						5170000	5170000	494.96	s(DKO1_45min) r(1)	DKO1	DKO1-a1	DKO1 Sample1	45 min		17.82		3			3.1e-09	1.6e-07	384.1	384.1	1293.11	1293.1	7.96	0	3876.31	3876.28	22.76	1	150	285000	15662	17.82	16.61	21.41	ms2_search_1_col_0_byonic_s(sample1) r(1)	D:\Data\20210316_NEB\Glycopeptides - 30min Gradient\byos_tmp\Byologics_30min.uXHbJ\ms2_search_1_col_0_byonic_s(sample1) r(1).byrslt	D:/Data/20210316_NEB/Glycopeptides - 30min Gradient/20210317_IO25cm_30min_NEB_Sample1_GlycoStt40K_400ng_Slot1-11_1_610.d	0	20210317_io25cm_30min_neb_sample1_glycostt40k_400ng_slot1-11_1_610.15662.15662.3	QTOF_HCD	1.106	Reference	24891.6	5.45	20000000		1	4962	sp|P09429|HMGB1_HUMAN High mobility group protein B1 OS=Homo sapiens GN=HMGB1 PE=1 SV=3	3951.1.21
P09429|HMGB1_HUMAN High mobility group protein B1 OS=Homo sapiens GN=HMGB1 PE=1 SV=3	P09429|HMGB1	K.KKEEEEDEEDEEDEEEEEDEEDEDEEEDDDD.E	184	214						5170000	5170000	515.41	s(DKO1_45min) r(1)	DKO1	DKO1-a1	DKO1 Sample1	45 min		17.82		3			1.6e-08	8.3e-07	377	377	1293.08	1293.1	-14.89	0	3876.22	3876.28	23.06	1	150	285000	15975	17.82	16.61	21.41	ms2_search_1_col_0_byonic_s(sample1) r(1)	D:\Data\20210316_NEB\Glycopeptides - 30min Gradient\byos_tmp\Byologics_30min.uXHbJ\ms2_search_1_col_0_byonic_s(sample1) r(1).byrslt	D:/Data/20210316_NEB/Glycopeptides - 30min Gradient/20210317_IO25cm_30min_NEB_Sample1_GlycoStt40K_400ng_Slot1-11_1_610.d	0	20210317_io25cm_30min_neb_sample1_glycostt40k_400ng_slot1-11_1_610.15975.15975.3	QTOF_HCD	1.105	Reference	24891.6	5.45	20000000		1	5089	sp|P09429|HMGB1_HUMAN High mobility group protein B1 OS=Homo sapiens GN=HMGB1 PE=1 SV=3	3951.1.22
P09429|HMGB1_HUMAN High mobility group protein B1 OS=Homo sapiens GN=HMGB1 PE=1 SV=3	P09429|HMGB1	K.KKEEEEDEEDEEDEEEEEDEEDEDEEEDDDD.E	184	214						5170000	5170000	285.06	s(DKO1_45min) r(1)	DKO1	DKO1-a1	DKO1 Sample1	45 min		17.82		3			2.1e-06	0.00011	285.1	285.1	1293.1	1293.1	2.37	0	3876.29	3876.28	24.42	1	150	285000	17392	17.82	16.61	21.41	ms2_search_1_col_0_byonic_s(sample1) r(1)	D:\Data\20210316_NEB\Glycopeptides - 30min Gradient\byos_tmp\Byologics_30min.uXHbJ\ms2_search_1_col_0_byonic_s(sample1) r(1).byrslt	D:/Data/20210316_NEB/Glycopeptides - 30min Gradient/20210317_IO25cm_30min_NEB_Sample1_GlycoStt40K_400ng_Slot1-11_1_610.d	0	20210317_io25cm_30min_neb_sample1_glycostt40k_400ng_slot1-11_1_610.17392.17392.3	QTOF_HCD	1.111	Reference	24891.6	5.45	20000000		1	5683	sp|P09429|HMGB1_HUMAN High mobility group protein B1 OS=Homo sapiens GN=HMGB1 PE=1 SV=3	3951.1.23
P09429|HMGB1_HUMAN High mobility group protein B1 OS=Homo sapiens GN=HMGB1 PE=1 SV=3	P09429|HMGB1	K.KKEEEEDEEDEEDEEEEEDEEDEDEEEDDDD.E	184	214						5170000	5170000	422.38	s(DKO1_45min) r(1)	DKO1	DKO1-a1	DKO1 Sample1	45 min		17.82		3			9.1e-10	4.6e-08	422.4	422.4	1293.1	1293.1	1.13	0	3876.28	3876.28	24.79	1	150	285000	17746	17.82	16.61	21.41	ms2_search_1_col_0_byonic_s(sample1) r(1)	D:\Data\20210316_NEB\Glycopeptides - 30min Gradient\byos_tmp\Byologics_30min.uXHbJ\ms2_search_1_col_0_byonic_s(sample1) r(1).byrslt	D:/Data/20210316_NEB/Glycopeptides - 30min Gradient/20210317_IO25cm_30min_NEB_Sample1_GlycoStt40K_400ng_Slot1-11_1_610.d	0	20210317_io25cm_30min_neb_sample1_glycostt40k_400ng_slot1-11_1_610.17746.17746.3	QTOF_HCD	1.106	Reference	24891.6	5.45	20000000		1	5834	sp|P09429|HMGB1_HUMAN High mobility group protein B1 OS=Homo sapiens GN=HMGB1 PE=1 SV=3	3951.1.24
P09429|HMGB1_HUMAN High mobility group protein B1 OS=Homo sapiens GN=HMGB1 PE=1 SV=3	P09429|HMGB1	K.KKEEEEDEEDEEDEEEEEDEEDEDEEEDDDD.E	184	214						5170000	5170000	593.65	s(DKO1_45min) r(1)	DKO1	DKO1-a1	DKO1 Sample1	45 min		17.82		3			5.7e-11	2.9e-09	471.8	471.8	1293.11	1293.1	7.12	0	3876.31	3876.28	24.8	1	150	285000	17758	17.82	16.61	21.41	ms2_search_1_col_0_byonic_s(sample1) r(1)	D:\Data\20210316_NEB\Glycopeptides - 30min Gradient\byos_tmp\Byologics_30min.uXHbJ\ms2_search_1_col_0_byonic_s(sample1) r(1).byrslt	D:/Data/20210316_NEB/Glycopeptides - 30min Gradient/20210317_IO25cm_30min_NEB_Sample1_GlycoStt40K_400ng_Slot1-11_1_610.d	0	20210317_io25cm_30min_neb_sample1_glycostt40k_400ng_slot1-11_1_610.17758.17758.3	QTOF_HCD	1.104	Reference	24891.6	5.45	20000000		1	5838	sp|P09429|HMGB1_HUMAN High mobility group protein B1 OS=Homo sapiens GN=HMGB1 PE=1 SV=3	3951.1.25
P09429|HMGB1_HUMAN High mobility group protein B1 OS=Homo sapiens GN=HMGB1 PE=1 SV=3	P09429|HMGB1	K.KKEEEEDEEDEEDEEEEEDEEDEDEEEDDDD.E	184	214						5170000	5170000	394.51	s(DKO1_45min) r(1)	DKO1	DKO1-a1	DKO1 Sample1	45 min		17.82		3			3.8e-08	1.9e-06	363.3	363.3	1293.1	1293.1	3.39	0	3876.29	3876.28	24.83	1	150	285000	17779	17.82	16.61	21.41	ms2_search_1_col_0_byonic_s(sample1) r(1)	D:\Data\20210316_NEB\Glycopeptides - 30min Gradient\byos_tmp\Byologics_30min.uXHbJ\ms2_search_1_col_0_byonic_s(sample1) r(1).byrslt	D:/Data/20210316_NEB/Glycopeptides - 30min Gradient/20210317_IO25cm_30min_NEB_Sample1_GlycoStt40K_400ng_Slot1-11_1_610.d	0	20210317_io25cm_30min_neb_sample1_glycostt40k_400ng_slot1-11_1_610.17779.17779.3	QTOF_HCD	1.108	Reference	24891.6	5.45	20000000		1	5849	sp|P09429|HMGB1_HUMAN High mobility group protein B1 OS=Homo sapiens GN=HMGB1 PE=1 SV=3	3951.1.26
P09429|HMGB1_HUMAN High mobility group protein B1 OS=Homo sapiens GN=HMGB1 PE=1 SV=3	P09429|HMGB1	K.KKEEEEDEEDEEDEEEEEDEEDEDEEEDDDD.E	184	214						5170000	5170000	256.46	s(DKO1_45min) r(1)	DKO1	DKO1-a1	DKO1 Sample1	45 min		17.82		3			1.1e-05	0.00057	256.5	256.5	1293.11	1293.1	4.41	0	3876.3	3876.28	25.38	1	150	285000	18314	17.82	16.61	21.41	ms2_search_1_col_0_byonic_s(sample1) r(1)	D:\Data\20210316_NEB\Glycopeptides - 30min Gradient\byos_tmp\Byologics_30min.uXHbJ\ms2_search_1_col_0_byonic_s(sample1) r(1).byrslt	D:/Data/20210316_NEB/Glycopeptides - 30min Gradient/20210317_IO25cm_30min_NEB_Sample1_GlycoStt40K_400ng_Slot1-11_1_610.d	0	20210317_io25cm_30min_neb_sample1_glycostt40k_400ng_slot1-11_1_610.18314.18314.3	QTOF_HCD	1.093	Reference	24891.6	5.45	20000000		1	6050	sp|P09429|HMGB1_HUMAN High mobility group protein B1 OS=Homo sapiens GN=HMGB1 PE=1 SV=3	3951.1.27
P09429|HMGB1_HUMAN High mobility group protein B1 OS=Homo sapiens GN=HMGB1 PE=1 SV=3	P09429|HMGB1	K.KKEEEEDEEDEEDEEEEEDEEDEDEEEDDDD.E	184	214						5510000	5510000	681.92	s(DKO1_45min) r(2)	DKO1	DKO1-a2	DKO1 Sample2	45 min		17.89		3			5.9e-13	1.7e-11	459	459	1293.1	1293.1	-3.28	0	3876.27	3876.28	22.47	2	150	299000	17542	17.89	16.73	22.67	ms2_search_2_col_0_byonic_s(sample1) r(2)	D:\Data\20210316_NEB\Glycopeptides - 30min Gradient\byos_tmp\Byologics_30min.uXHbJ\ms2_search_2_col_0_byonic_s(sample1) r(2).byrslt	D:/Data/20210316_NEB/Glycopeptides - 30min Gradient/20210317_IO25cm_30min_NEB_Sample2_GlycoStt40K_400ng_Slot1-12_1_611.d	0	20210317_io25cm_30min_neb_sample2_glycostt40k_400ng_slot1-12_1_611.17542.17542.3	QTOF_HCD	1.105	Reference	24891.6	5.45	20000000	0.18	2	20855	sp|P09429|HMGB1_HUMAN High mobility group protein B1 OS=Homo sapiens GN=HMGB1 PE=1 SV=3	3951.2.1
P09429|HMGB1_HUMAN High mobility group protein B1 OS=Homo sapiens GN=HMGB1 PE=1 SV=3	P09429|HMGB1	K.KKEEEEDEEDEEDEEEEEDEEDEDEEEDDDD.E	184	214						5510000	5510000	321.27	s(DKO1_45min) r(2)	DKO1	DKO1-a2	DKO1 Sample2	45 min		17.89		3			0.00051	0.014	270.3	270.3	1293.11	1293.1	5.28	0	3876.3	3876.28	17	2	150	299000	11662	17.89	16.73	22.67	ms2_search_2_col_0_byonic_s(sample1) r(2)	D:\Data\20210316_NEB\Glycopeptides - 30min Gradient\byos_tmp\Byologics_30min.uXHbJ\ms2_search_2_col_0_byonic_s(sample1) r(2).byrslt	D:/Data/20210316_NEB/Glycopeptides - 30min Gradient/20210317_IO25cm_30min_NEB_Sample2_GlycoStt40K_400ng_Slot1-12_1_611.d	0	20210317_io25cm_30min_neb_sample2_glycostt40k_400ng_slot1-12_1_611.11662.11662.3	QTOF_HCD	1.105	Reference	24891.6	5.45	20000000		2	18622	sp|P09429|HMGB1_HUMAN High mobility group protein B1 OS=Homo sapiens GN=HMGB1 PE=1 SV=3	3951.2.2
P09429|HMGB1_HUMAN High mobility group protein B1 OS=Homo sapiens GN=HMGB1 PE=1 SV=3	P09429|HMGB1	K.KKEEEEDEEDEEDEEEEEDEEDEDEEEDDDD.E	184	214						5510000	5510000	492.29	s(DKO1_45min) r(2)	DKO1	DKO1-a2	DKO1 Sample2	45 min		17.89		3			5.4e-08	1.6e-06	374.5	374.5	1293.1	1293.1	1.44	0	3876.28	3876.28	17.05	2	150	299000	11717	17.89	16.73	22.67	ms2_search_2_col_0_byonic_s(sample1) r(2)	D:\Data\20210316_NEB\Glycopeptides - 30min Gradient\byos_tmp\Byologics_30min.uXHbJ\ms2_search_2_col_0_byonic_s(sample1) r(2).byrslt	D:/Data/20210316_NEB/Glycopeptides - 30min Gradient/20210317_IO25cm_30min_NEB_Sample2_GlycoStt40K_400ng_Slot1-12_1_611.d	0	20210317_io25cm_30min_neb_sample2_glycostt40k_400ng_slot1-12_1_611.11717.11717.3	QTOF_HCD	1.098	Reference	24891.6	5.45	20000000		2	18649	sp|P09429|HMGB1_HUMAN High mobility group protein B1 OS=Homo sapiens GN=HMGB1 PE=1 SV=3	3951.2.3
P09429|HMGB1_HUMAN High mobility group protein B1 OS=Homo sapiens GN=HMGB1 PE=1 SV=3	P09429|HMGB1	K.KKEEEEDEEDEEDEEEEEDEEDEDEEEDDDD.E	184	214						5510000	5510000	850.79	s(DKO1_45min) r(2)	DKO1	DKO1-a2	DKO1 Sample2	45 min		17.89		3			2e-16	7.1e-15	733.2	733.2	1293.1	1293.1	3.24	0	3876.29	3876.28	17.07	2	150	299000	11745	17.89	16.73	22.67	ms2_search_2_col_0_byonic_s(sample1) r(2)	D:\Data\20210316_NEB\Glycopeptides - 30min Gradient\byos_tmp\Byologics_30min.uXHbJ\ms2_search_2_col_0_byonic_s(sample1) r(2).byrslt	D:/Data/20210316_NEB/Glycopeptides - 30min Gradient/20210317_IO25cm_30min_NEB_Sample2_GlycoStt40K_400ng_Slot1-12_1_611.d	0	20210317_io25cm_30min_neb_sample2_glycostt40k_400ng_slot1-12_1_611.11745.11745.3	QTOF_HCD	1.094	Reference	24891.6	5.45	20000000		2	18661	sp|P09429|HMGB1_HUMAN High mobility group protein B1 OS=Homo sapiens GN=HMGB1 PE=1 SV=3	3951.2.4
P09429|HMGB1_HUMAN High mobility group protein B1 OS=Homo sapiens GN=HMGB1 PE=1 SV=3	P09429|HMGB1	K.KKEEEEDEEDEEDEEEEEDEEDEDEEEDDDD.E	184	214						5510000	5510000	1001.45	s(DKO1_45min) r(2)	DKO1	DKO1-a2	DKO1 Sample2	45 min		17.89		3			0	0	736.9	736.9	1293.1	1293.1	0.11	0	3876.28	3876.28	17.81	2	150	299000	12490	17.89	16.73	22.67	ms2_search_2_col_0_byonic_s(sample1) r(2)	D:\Data\20210316_NEB\Glycopeptides - 30min Gradient\byos_tmp\Byologics_30min.uXHbJ\ms2_search_2_col_0_byonic_s(sample1) r(2).byrslt	D:/Data/20210316_NEB/Glycopeptides - 30min Gradient/20210317_IO25cm_30min_NEB_Sample2_GlycoStt40K_400ng_Slot1-12_1_611.d	0	20210317_io25cm_30min_neb_sample2_glycostt40k_400ng_slot1-12_1_611.12490.12490.3	QTOF_HCD	1.094	Reference	24891.6	5.45	20000000		2	18914	sp|P09429|HMGB1_HUMAN High mobility group protein B1 OS=Homo sapiens GN=HMGB1 PE=1 SV=3	3951.2.5
P09429|HMGB1_HUMAN High mobility group protein B1 OS=Homo sapiens GN=HMGB1 PE=1 SV=3	P09429|HMGB1	K.KKEEEEDEEDEEDEEEEEDEEDEDEEEDDDD.E	184	214						5510000	5510000	1069.55	s(DKO1_45min) r(2)	DKO1	DKO1-a2	DKO1 Sample2	45 min		17.89		3			0	0	778.7	778.7	1293.1	1293.1	-0.43	0	3876.28	3876.28	17.86	2	150	299000	12540	17.89	16.73	22.67	ms2_search_2_col_0_byonic_s(sample1) r(2)	D:\Data\20210316_NEB\Glycopeptides - 30min Gradient\byos_tmp\Byologics_30min.uXHbJ\ms2_search_2_col_0_byonic_s(sample1) r(2).byrslt	D:/Data/20210316_NEB/Glycopeptides - 30min Gradient/20210317_IO25cm_30min_NEB_Sample2_GlycoStt40K_400ng_Slot1-12_1_611.d	0	20210317_io25cm_30min_neb_sample2_glycostt40k_400ng_slot1-12_1_611.12540.12540.3	QTOF_HCD	1.104	Reference	24891.6	5.45	20000000		2	18937	sp|P09429|HMGB1_HUMAN High mobility group protein B1 OS=Homo sapiens GN=HMGB1 PE=1 SV=3	3951.2.6
P09429|HMGB1_HUMAN High mobility group protein B1 OS=Homo sapiens GN=HMGB1 PE=1 SV=3	P09429|HMGB1	K.KKEEEEDEEDEEDEEEEEDEEDEDEEEDDDD.E	184	214						5510000	5510000	1043.42	s(DKO1_45min) r(2)	DKO1	DKO1-a2	DKO1 Sample2	45 min		17.89		3			0	0	1043.4	1043.4	1293.1	1293.1	1.62	0	3876.29	3876.28	17.86	2	150	299000	12546	17.89	16.73	22.67	ms2_search_2_col_0_byonic_s(sample1) r(2)	D:\Data\20210316_NEB\Glycopeptides - 30min Gradient\byos_tmp\Byologics_30min.uXHbJ\ms2_search_2_col_0_byonic_s(sample1) r(2).byrslt	D:/Data/20210316_NEB/Glycopeptides - 30min Gradient/20210317_IO25cm_30min_NEB_Sample2_GlycoStt40K_400ng_Slot1-12_1_611.d	0	20210317_io25cm_30min_neb_sample2_glycostt40k_400ng_slot1-12_1_611.12546.12546.3	QTOF_HCD	1.104	Reference	24891.6	5.45	20000000		2	18941	sp|P09429|HMGB1_HUMAN High mobility group protein B1 OS=Homo sapiens GN=HMGB1 PE=1 SV=3	3951.2.7
P09429|HMGB1_HUMAN High mobility group protein B1 OS=Homo sapiens GN=HMGB1 PE=1 SV=3	P09429|HMGB1	K.KKEEEEDEEDEEDEEEEEDEEDEDEEEDDDD.E	184	214						5510000	5510000	1074.82	s(DKO1_45min) r(2)	DKO1	DKO1-a2	DKO1 Sample2	45 min		17.89		3			0	0	1072.1	1072.1	1293.1	1293.1	2.77	0	3876.29	3876.28	17.93	2	150	299000	12608	17.89	16.73	22.67	ms2_search_2_col_0_byonic_s(sample1) r(2)	D:\Data\20210316_NEB\Glycopeptides - 30min Gradient\byos_tmp\Byologics_30min.uXHbJ\ms2_search_2_col_0_byonic_s(sample1) r(2).byrslt	D:/Data/20210316_NEB/Glycopeptides - 30min Gradient/20210317_IO25cm_30min_NEB_Sample2_GlycoStt40K_400ng_Slot1-12_1_611.d	0	20210317_io25cm_30min_neb_sample2_glycostt40k_400ng_slot1-12_1_611.12608.12608.3	QTOF_HCD	1.072	Reference	24891.6	5.45	20000000		2	18967	sp|P09429|HMGB1_HUMAN High mobility group protein B1 OS=Homo sapiens GN=HMGB1 PE=1 SV=3	3951.2.8
P09429|HMGB1_HUMAN High mobility group protein B1 OS=Homo sapiens GN=HMGB1 PE=1 SV=3	P09429|HMGB1	K.KKEEEEDEEDEEDEEEEEDEEDEDEEEDDDD.E	184	214						5510000	5510000	969.21	s(DKO1_45min) r(2)	DKO1	DKO1-a2	DKO1 Sample2	45 min		17.89		3			0	0	682.9	682.9	1293.1	1293.1	0.86	0	3876.28	3876.28	18.28	2	150	299000	12970	17.89	16.73	22.67	ms2_search_2_col_0_byonic_s(sample1) r(2)	D:\Data\20210316_NEB\Glycopeptides - 30min Gradient\byos_tmp\Byologics_30min.uXHbJ\ms2_search_2_col_0_byonic_s(sample1) r(2).byrslt	D:/Data/20210316_NEB/Glycopeptides - 30min Gradient/20210317_IO25cm_30min_NEB_Sample2_GlycoStt40K_400ng_Slot1-12_1_611.d	0	20210317_io25cm_30min_neb_sample2_glycostt40k_400ng_slot1-12_1_611.12970.12970.3	QTOF_HCD	1.103	Reference	24891.6	5.45	20000000		2	19119	sp|P09429|HMGB1_HUMAN High mobility group protein B1 OS=Homo sapiens GN=HMGB1 PE=1 SV=3	3951.2.9
P09429|HMGB1_HUMAN High mobility group protein B1 OS=Homo sapiens GN=HMGB1 PE=1 SV=3	P09429|HMGB1	K.KKEEEEDEEDEEDEEEEEDEEDEDEEEDDDD.E	184	214						5510000	5510000	724.04	s(DKO1_45min) r(2)	DKO1	DKO1-a2	DKO1 Sample2	45 min		17.89		3			6.3e-14	1.8e-12	724	724	1293.1	1293.1	-0.01	0	3876.28	3876.28	19.16	2	150	299000	13834	17.89	16.73	22.67	ms2_search_2_col_0_byonic_s(sample1) r(2)	D:\Data\20210316_NEB\Glycopeptides - 30min Gradient\byos_tmp\Byologics_30min.uXHbJ\ms2_search_2_col_0_byonic_s(sample1) r(2).byrslt	D:/Data/20210316_NEB/Glycopeptides - 30min Gradient/20210317_IO25cm_30min_NEB_Sample2_GlycoStt40K_400ng_Slot1-12_1_611.d	0	20210317_io25cm_30min_neb_sample2_glycostt40k_400ng_slot1-12_1_611.13834.13834.3	QTOF_HCD	1.103	Reference	24891.6	5.45	20000000		2	19478	sp|P09429|HMGB1_HUMAN High mobility group protein B1 OS=Homo sapiens GN=HMGB1 PE=1 SV=3	3951.2.10
P09429|HMGB1_HUMAN High mobility group protein B1 OS=Homo sapiens GN=HMGB1 PE=1 SV=3	P09429|HMGB1	K.KKEEEEDEEDEEDEEEEEDEEDEDEEEDDDD.E	184	214						5510000	5510000	727.34	s(DKO1_45min) r(2)	DKO1	DKO1-a2	DKO1 Sample2	45 min		17.89		3			6.3e-14	1.8e-12	613.7	613.7	1293.1	1293.1	-0.93	0	3876.28	3876.28	19.5	2	150	299000	14154	17.89	16.73	22.67	ms2_search_2_col_0_byonic_s(sample1) r(2)	D:\Data\20210316_NEB\Glycopeptides - 30min Gradient\byos_tmp\Byologics_30min.uXHbJ\ms2_search_2_col_0_byonic_s(sample1) r(2).byrslt	D:/Data/20210316_NEB/Glycopeptides - 30min Gradient/20210317_IO25cm_30min_NEB_Sample2_GlycoStt40K_400ng_Slot1-12_1_611.d	0	20210317_io25cm_30min_neb_sample2_glycostt40k_400ng_slot1-12_1_611.14154.14154.3	QTOF_HCD	1.097	Reference	24891.6	5.45	20000000		2	19590	sp|P09429|HMGB1_HUMAN High mobility group protein B1 OS=Homo sapiens GN=HMGB1 PE=1 SV=3	3951.2.11
P09429|HMGB1_HUMAN High mobility group protein B1 OS=Homo sapiens GN=HMGB1 PE=1 SV=3	P09429|HMGB1	K.KKEEEEDEEDEEDEEEEEDEEDEDEEEDDDD.E	184	214						5510000	5510000	584.6	s(DKO1_45min) r(2)	DKO1	DKO1-a2	DKO1 Sample2	45 min		17.89		3			1.4e-10	4.1e-09	494.3	494.3	1293.09	1293.1	-7.03	0	3876.25	3876.28	19.57	2	150	299000	14231	17.89	16.73	22.67	ms2_search_2_col_0_byonic_s(sample1) r(2)	D:\Data\20210316_NEB\Glycopeptides - 30min Gradient\byos_tmp\Byologics_30min.uXHbJ\ms2_search_2_col_0_byonic_s(sample1) r(2).byrslt	D:/Data/20210316_NEB/Glycopeptides - 30min Gradient/20210317_IO25cm_30min_NEB_Sample2_GlycoStt40K_400ng_Slot1-12_1_611.d	0	20210317_io25cm_30min_neb_sample2_glycostt40k_400ng_slot1-12_1_611.14231.14231.3	QTOF_HCD	1.102	Reference	24891.6	5.45	20000000		2	19621	sp|P09429|HMGB1_HUMAN High mobility group protein B1 OS=Homo sapiens GN=HMGB1 PE=1 SV=3	3951.2.12
P09429|HMGB1_HUMAN High mobility group protein B1 OS=Homo sapiens GN=HMGB1 PE=1 SV=3	P09429|HMGB1	K.KKEEEEDEEDEEDEEEEEDEEDEDEEEDDDD.E	184	214						5510000	5510000	445.4	s(DKO1_45min) r(2)	DKO1	DKO1-a2	DKO1 Sample2	45 min		17.89		3			6.6e-09	1.9e-07	400.9	400.9	1293.1	1293.1	0.81	0	3876.28	3876.28	19.61	2	150	299000	14273	17.89	16.73	22.67	ms2_search_2_col_0_byonic_s(sample1) r(2)	D:\Data\20210316_NEB\Glycopeptides - 30min Gradient\byos_tmp\Byologics_30min.uXHbJ\ms2_search_2_col_0_byonic_s(sample1) r(2).byrslt	D:/Data/20210316_NEB/Glycopeptides - 30min Gradient/20210317_IO25cm_30min_NEB_Sample2_GlycoStt40K_400ng_Slot1-12_1_611.d	0	20210317_io25cm_30min_neb_sample2_glycostt40k_400ng_slot1-12_1_611.14273.14273.3	QTOF_HCD	1.099	Reference	24891.6	5.45	20000000		2	19635	sp|P09429|HMGB1_HUMAN High mobility group protein B1 OS=Homo sapiens GN=HMGB1 PE=1 SV=3	3951.2.13
P09429|HMGB1_HUMAN High mobility group protein B1 OS=Homo sapiens GN=HMGB1 PE=1 SV=3	P09429|HMGB1	K.KKEEEEDEEDEEDEEEEEDEEDEDEEEDDDD.E	184	214						5510000	5510000	422.92	s(DKO1_45min) r(2)	DKO1	DKO1-a2	DKO1 Sample2	45 min		17.89		3			1.5e-07	4.3e-06	338.3	338.3	1293.1	1293.1	-0.85	0	3876.28	3876.28	20.22	2	150	299000	14974	17.89	16.73	22.67	ms2_search_2_col_0_byonic_s(sample1) r(2)	D:\Data\20210316_NEB\Glycopeptides - 30min Gradient\byos_tmp\Byologics_30min.uXHbJ\ms2_search_2_col_0_byonic_s(sample1) r(2).byrslt	D:/Data/20210316_NEB/Glycopeptides - 30min Gradient/20210317_IO25cm_30min_NEB_Sample2_GlycoStt40K_400ng_Slot1-12_1_611.d	0	20210317_io25cm_30min_neb_sample2_glycostt40k_400ng_slot1-12_1_611.14974.14974.3	QTOF_HCD	1.099	Reference	24891.6	5.45	20000000		2	19883	sp|P09429|HMGB1_HUMAN High mobility group protein B1 OS=Homo sapiens GN=HMGB1 PE=1 SV=3	3951.2.14
P09429|HMGB1_HUMAN High mobility group protein B1 OS=Homo sapiens GN=HMGB1 PE=1 SV=3	P09429|HMGB1	K.KKEEEEDEEDEEDEEEEEDEEDEDEEEDDDD.E	184	214						5510000	5510000	85	s(DKO1_45min) r(2)	DKO1	DKO1-a2	DKO1 Sample2	45 min		17.89		3			0.029	0.46	85	85	1293.1	1293.1	-3.23	0	3876.27	3876.28	20.31	2	150	299000	15088	17.89	16.73	22.67	ms2_search_2_col_0_byonic_s(sample1) r(2)	D:\Data\20210316_NEB\Glycopeptides - 30min Gradient\byos_tmp\Byologics_30min.uXHbJ\ms2_search_2_col_0_byonic_s(sample1) r(2).byrslt	D:/Data/20210316_NEB/Glycopeptides - 30min Gradient/20210317_IO25cm_30min_NEB_Sample2_GlycoStt40K_400ng_Slot1-12_1_611.d	0	20210317_io25cm_30min_neb_sample2_glycostt40k_400ng_slot1-12_1_611.15088.15088.3	QTOF_HCD	1.103	Reference	24891.6	5.45	20000000		2	19922	sp|P09429|HMGB1_HUMAN High mobility group protein B1 OS=Homo sapiens GN=HMGB1 PE=1 SV=3	3951.2.15
P09429|HMGB1_HUMAN High mobility group protein B1 OS=Homo sapiens GN=HMGB1 PE=1 SV=3	P09429|HMGB1	K.KKEEEEDEEDEEDEEEEEDEEDEDEEEDDDD.E	184	214						5510000	5510000	579.96	s(DKO1_45min) r(2)	DKO1	DKO1-a2	DKO1 Sample2	45 min		17.89		3			3.4e-10	9.8e-09	439.2	439.2	1293.1	1293.1	-1.74	0	3876.27	3876.28	20.98	2	150	299000	15855	17.89	16.73	22.67	ms2_search_2_col_0_byonic_s(sample1) r(2)	D:\Data\20210316_NEB\Glycopeptides - 30min Gradient\byos_tmp\Byologics_30min.uXHbJ\ms2_search_2_col_0_byonic_s(sample1) r(2).byrslt	D:/Data/20210316_NEB/Glycopeptides - 30min Gradient/20210317_IO25cm_30min_NEB_Sample2_GlycoStt40K_400ng_Slot1-12_1_611.d	0	20210317_io25cm_30min_neb_sample2_glycostt40k_400ng_slot1-12_1_611.15855.15855.3	QTOF_HCD	1.094	Reference	24891.6	5.45	20000000		2	20227	sp|P09429|HMGB1_HUMAN High mobility group protein B1 OS=Homo sapiens GN=HMGB1 PE=1 SV=3	3951.2.16
P09429|HMGB1_HUMAN High mobility group protein B1 OS=Homo sapiens GN=HMGB1 PE=1 SV=3	P09429|HMGB1	K.KKEEEEDEEDEEDEEEEEDEEDEDEEEDDDD.E	184	214						5510000	5510000	532.45	s(DKO1_45min) r(2)	DKO1	DKO1-a2	DKO1 Sample2	45 min		17.89		3			2.4e-07	6.8e-06	302.1	302.1	1293.09	1293.1	-10.05	0	3876.24	3876.28	21.09	2	150	299000	15968	17.89	16.73	22.67	ms2_search_2_col_0_byonic_s(sample1) r(2)	D:\Data\20210316_NEB\Glycopeptides - 30min Gradient\byos_tmp\Byologics_30min.uXHbJ\ms2_search_2_col_0_byonic_s(sample1) r(2).byrslt	D:/Data/20210316_NEB/Glycopeptides - 30min Gradient/20210317_IO25cm_30min_NEB_Sample2_GlycoStt40K_400ng_Slot1-12_1_611.d	0	20210317_io25cm_30min_neb_sample2_glycostt40k_400ng_slot1-12_1_611.15968.15968.3	QTOF_HCD	1.101	Reference	24891.6	5.45	20000000		2	20284	sp|P09429|HMGB1_HUMAN High mobility group protein B1 OS=Homo sapiens GN=HMGB1 PE=1 SV=3	3951.2.17
P09429|HMGB1_HUMAN High mobility group protein B1 OS=Homo sapiens GN=HMGB1 PE=1 SV=3	P09429|HMGB1	K.KKEEEEDEEDEEDEEEEEDEEDEDEEEDDDD.E	184	214						5510000	5510000	468.3	s(DKO1_45min) r(2)	DKO1	DKO1-a2	DKO1 Sample2	45 min		17.89		3			2.6e-07	7.4e-06	336.1	336.1	1293.09	1293.1	-10.28	0	3876.24	3876.28	21.12	2	150	299000	15992	17.89	16.73	22.67	ms2_search_2_col_0_byonic_s(sample1) r(2)	D:\Data\20210316_NEB\Glycopeptides - 30min Gradient\byos_tmp\Byologics_30min.uXHbJ\ms2_search_2_col_0_byonic_s(sample1) r(2).byrslt	D:/Data/20210316_NEB/Glycopeptides - 30min Gradient/20210317_IO25cm_30min_NEB_Sample2_GlycoStt40K_400ng_Slot1-12_1_611.d	0	20210317_io25cm_30min_neb_sample2_glycostt40k_400ng_slot1-12_1_611.15992.15992.3	QTOF_HCD	1.099	Reference	24891.6	5.45	20000000		2	20293	sp|P09429|HMGB1_HUMAN High mobility group protein B1 OS=Homo sapiens GN=HMGB1 PE=1 SV=3	3951.2.18
P09429|HMGB1_HUMAN High mobility group protein B1 OS=Homo sapiens GN=HMGB1 PE=1 SV=3	P09429|HMGB1	K.KKEEEEDEEDEEDEEEEEDEEDEDEEEDDDD.E	184	214						5510000	5510000	405.85	s(DKO1_45min) r(2)	DKO1	DKO1-a2	DKO1 Sample2	45 min		17.89		3			4.6e-06	0.00013	190.4	190.4	1293.09	1293.1	-10.28	0	3876.24	3876.28	21.13	2	150	299000	16005	17.89	16.73	22.67	ms2_search_2_col_0_byonic_s(sample1) r(2)	D:\Data\20210316_NEB\Glycopeptides - 30min Gradient\byos_tmp\Byologics_30min.uXHbJ\ms2_search_2_col_0_byonic_s(sample1) r(2).byrslt	D:/Data/20210316_NEB/Glycopeptides - 30min Gradient/20210317_IO25cm_30min_NEB_Sample2_GlycoStt40K_400ng_Slot1-12_1_611.d	0	20210317_io25cm_30min_neb_sample2_glycostt40k_400ng_slot1-12_1_611.16005.16005.3	QTOF_HCD	1.102	Reference	24891.6	5.45	20000000		2	20302	sp|P09429|HMGB1_HUMAN High mobility group protein B1 OS=Homo sapiens GN=HMGB1 PE=1 SV=3	3951.2.19
P09429|HMGB1_HUMAN High mobility group protein B1 OS=Homo sapiens GN=HMGB1 PE=1 SV=3	P09429|HMGB1	K.KKEEEEDEEDEEDEEEEEDEEDEDEEEDDDD.E	184	214						5510000	5510000	382.41	s(DKO1_45min) r(2)	DKO1	DKO1-a2	DKO1 Sample2	45 min		17.89		3			9.7e-09	2.8e-07	382.4	382.4	1293.1	1293.1	-3.09	0	3876.27	3876.28	21.73	2	150	299000	16676	17.89	16.73	22.67	ms2_search_2_col_0_byonic_s(sample1) r(2)	D:\Data\20210316_NEB\Glycopeptides - 30min Gradient\byos_tmp\Byologics_30min.uXHbJ\ms2_search_2_col_0_byonic_s(sample1) r(2).byrslt	D:/Data/20210316_NEB/Glycopeptides - 30min Gradient/20210317_IO25cm_30min_NEB_Sample2_GlycoStt40K_400ng_Slot1-12_1_611.d	0	20210317_io25cm_30min_neb_sample2_glycostt40k_400ng_slot1-12_1_611.16676.16676.3	QTOF_HCD	1.104	Reference	24891.6	5.45	20000000		2	20543	sp|P09429|HMGB1_HUMAN High mobility group protein B1 OS=Homo sapiens GN=HMGB1 PE=1 SV=3	3951.2.20
P09429|HMGB1_HUMAN High mobility group protein B1 OS=Homo sapiens GN=HMGB1 PE=1 SV=3	P09429|HMGB1	K.KKEEEEDEEDEEDEEEEEDEEDEDEEEDDDD.E	184	214						5510000	5510000	706.1	s(DKO1_45min) r(2)	DKO1	DKO1-a2	DKO1 Sample2	45 min		17.89		3			5.9e-14	1.7e-12	589.4	589.4	1293.1	1293.1	-3.09	0	3876.27	3876.28	21.73	2	150	299000	16684	17.89	16.73	22.67	ms2_search_2_col_0_byonic_s(sample1) r(2)	D:\Data\20210316_NEB\Glycopeptides - 30min Gradient\byos_tmp\Byologics_30min.uXHbJ\ms2_search_2_col_0_byonic_s(sample1) r(2).byrslt	D:/Data/20210316_NEB/Glycopeptides - 30min Gradient/20210317_IO25cm_30min_NEB_Sample2_GlycoStt40K_400ng_Slot1-12_1_611.d	0	20210317_io25cm_30min_neb_sample2_glycostt40k_400ng_slot1-12_1_611.16684.16684.3	QTOF_HCD	1.105	Reference	24891.6	5.45	20000000		2	20548	sp|P09429|HMGB1_HUMAN High mobility group protein B1 OS=Homo sapiens GN=HMGB1 PE=1 SV=3	3951.2.21
P09429|HMGB1_HUMAN High mobility group protein B1 OS=Homo sapiens GN=HMGB1 PE=1 SV=3	P09429|HMGB1	K.KKEEEEDEEDEEDEEEEEDEEDEDEEEDDDD.E	184	214						5510000	5510000	756.38	s(DKO1_45min) r(2)	DKO1	DKO1-a2	DKO1 Sample2	45 min		17.89		3			5.9e-15	1.7e-13	592.5	592.5	1293.1	1293.1	-2.7	0	3876.27	3876.28	21.85	2	150	299000	16816	17.89	16.73	22.67	ms2_search_2_col_0_byonic_s(sample1) r(2)	D:\Data\20210316_NEB\Glycopeptides - 30min Gradient\byos_tmp\Byologics_30min.uXHbJ\ms2_search_2_col_0_byonic_s(sample1) r(2).byrslt	D:/Data/20210316_NEB/Glycopeptides - 30min Gradient/20210317_IO25cm_30min_NEB_Sample2_GlycoStt40K_400ng_Slot1-12_1_611.d	0	20210317_io25cm_30min_neb_sample2_glycostt40k_400ng_slot1-12_1_611.16816.16816.3	QTOF_HCD	1.102	Reference	24891.6	5.45	20000000		2	20604	sp|P09429|HMGB1_HUMAN High mobility group protein B1 OS=Homo sapiens GN=HMGB1 PE=1 SV=3	3951.2.22
P09429|HMGB1_HUMAN High mobility group protein B1 OS=Homo sapiens GN=HMGB1 PE=1 SV=3	P09429|HMGB1	K.KKEEEEDEEDEEDEEEEEDEEDEDEEEDDDD.E	184	214						5510000	5510000	804.27	s(DKO1_45min) r(2)	DKO1	DKO1-a2	DKO1 Sample2	45 min		17.89		3			1e-15	3e-14	673.7	673.7	1293.1	1293.1	0.28	0	3876.28	3876.28	22.35	2	150	299000	17391	17.89	16.73	22.67	ms2_search_2_col_0_byonic_s(sample1) r(2)	D:\Data\20210316_NEB\Glycopeptides - 30min Gradient\byos_tmp\Byologics_30min.uXHbJ\ms2_search_2_col_0_byonic_s(sample1) r(2).byrslt	D:/Data/20210316_NEB/Glycopeptides - 30min Gradient/20210317_IO25cm_30min_NEB_Sample2_GlycoStt40K_400ng_Slot1-12_1_611.d	0	20210317_io25cm_30min_neb_sample2_glycostt40k_400ng_slot1-12_1_611.17391.17391.3	QTOF_HCD	1.111	Reference	24891.6	5.45	20000000		2	20795	sp|P09429|HMGB1_HUMAN High mobility group protein B1 OS=Homo sapiens GN=HMGB1 PE=1 SV=3	3951.2.23
P09429|HMGB1_HUMAN High mobility group protein B1 OS=Homo sapiens GN=HMGB1 PE=1 SV=3	P09429|HMGB1	K.KKEEEEDEEDEEDEEEEEDEEDEDEEEDDDD.E	184	214						5510000	5510000	429.29	s(DKO1_45min) r(2)	DKO1	DKO1-a2	DKO1 Sample2	45 min		17.89		3			7e-06	0.0002	250.3	250.3	1293.11	1293.1	5.08	0	3876.3	3876.28	24.06	2	150	299000	19284	17.89	16.73	22.67	ms2_search_2_col_0_byonic_s(sample1) r(2)	D:\Data\20210316_NEB\Glycopeptides - 30min Gradient\byos_tmp\Byologics_30min.uXHbJ\ms2_search_2_col_0_byonic_s(sample1) r(2).byrslt	D:/Data/20210316_NEB/Glycopeptides - 30min Gradient/20210317_IO25cm_30min_NEB_Sample2_GlycoStt40K_400ng_Slot1-12_1_611.d	0	20210317_io25cm_30min_neb_sample2_glycostt40k_400ng_slot1-12_1_611.19284.19284.3	QTOF_HCD	1.095	Reference	24891.6	5.45	20000000		2	21551	sp|P09429|HMGB1_HUMAN High mobility group protein B1 OS=Homo sapiens GN=HMGB1 PE=1 SV=3	3951.2.24
P09429|HMGB1_HUMAN High mobility group protein B1 OS=Homo sapiens GN=HMGB1 PE=1 SV=3	P09429|HMGB1	K.KKEEEEDEEDEEDEEEEEDEEDEDEEEDDDD.E	184	214						5510000	5510000	736.01	s(DKO1_45min) r(2)	DKO1	DKO1-a2	DKO1 Sample2	45 min		17.89		3			1e-13	3e-12	536.9	536.9	1293.1	1293.1	0.75	0	3876.28	3876.28	24.67	2	150	299000	19910	17.89	16.73	22.67	ms2_search_2_col_0_byonic_s(sample1) r(2)	D:\Data\20210316_NEB\Glycopeptides - 30min Gradient\byos_tmp\Byologics_30min.uXHbJ\ms2_search_2_col_0_byonic_s(sample1) r(2).byrslt	D:/Data/20210316_NEB/Glycopeptides - 30min Gradient/20210317_IO25cm_30min_NEB_Sample2_GlycoStt40K_400ng_Slot1-12_1_611.d	0	20210317_io25cm_30min_neb_sample2_glycostt40k_400ng_slot1-12_1_611.19910.19910.3	QTOF_HCD	1.098	Reference	24891.6	5.45	20000000		2	21770	sp|P09429|HMGB1_HUMAN High mobility group protein B1 OS=Homo sapiens GN=HMGB1 PE=1 SV=3	3951.2.25
P09429|HMGB1_HUMAN High mobility group protein B1 OS=Homo sapiens GN=HMGB1 PE=1 SV=3	P09429|HMGB1	K.KKEEEEDEEDEEDEEEEEDEEDEDEEEDDDD.E	184	214						5510000	5510000	712.53	s(DKO1_45min) r(2)	DKO1	DKO1-a2	DKO1 Sample2	45 min		17.89		3			6.3e-14	1.8e-12	523.3	523.3	1293.1	1293.1	-1	0	3876.28	3876.28	24.69	2	150	299000	19928	17.89	16.73	22.67	ms2_search_2_col_0_byonic_s(sample1) r(2)	D:\Data\20210316_NEB\Glycopeptides - 30min Gradient\byos_tmp\Byologics_30min.uXHbJ\ms2_search_2_col_0_byonic_s(sample1) r(2).byrslt	D:/Data/20210316_NEB/Glycopeptides - 30min Gradient/20210317_IO25cm_30min_NEB_Sample2_GlycoStt40K_400ng_Slot1-12_1_611.d	0	20210317_io25cm_30min_neb_sample2_glycostt40k_400ng_slot1-12_1_611.19928.19928.3	QTOF_HCD	1.109	Reference	24891.6	5.45	20000000		2	21777	sp|P09429|HMGB1_HUMAN High mobility group protein B1 OS=Homo sapiens GN=HMGB1 PE=1 SV=3	3951.2.26
P09429|HMGB1_HUMAN High mobility group protein B1 OS=Homo sapiens GN=HMGB1 PE=1 SV=3	P09429|HMGB1	K.KKEEEEDEEDEEDEEEEEDEEDEDEEEDDDD.E	184	214						5510000	5510000	329.31	s(DKO1_45min) r(2)	DKO1	DKO1-a2	DKO1 Sample2	45 min		17.89		3			0.00021	0.0059	238.4	238.4	1293.1	1293.1	-0.85	0	3876.28	3876.28	24.73	2	150	299000	19979	17.89	16.73	22.67	ms2_search_2_col_0_byonic_s(sample1) r(2)	D:\Data\20210316_NEB\Glycopeptides - 30min Gradient\byos_tmp\Byologics_30min.uXHbJ\ms2_search_2_col_0_byonic_s(sample1) r(2).byrslt	D:/Data/20210316_NEB/Glycopeptides - 30min Gradient/20210317_IO25cm_30min_NEB_Sample2_GlycoStt40K_400ng_Slot1-12_1_611.d	0	20210317_io25cm_30min_neb_sample2_glycostt40k_400ng_slot1-12_1_611.19979.19979.3	QTOF_HCD	1.127	Reference	24891.6	5.45	20000000		2	21809	sp|P09429|HMGB1_HUMAN High mobility group protein B1 OS=Homo sapiens GN=HMGB1 PE=1 SV=3	3951.2.27
P09429|HMGB1_HUMAN High mobility group protein B1 OS=Homo sapiens GN=HMGB1 PE=1 SV=3	P09429|HMGB1	K.KKEEEEDEEDEEDEEEEEDEEDEDEEEDDDD.E	184	214						5510000	5510000	683.84	s(DKO1_45min) r(2)	DKO1	DKO1-a2	DKO1 Sample2	45 min		17.89		3			1e-12	3e-11	543.1	543.1	1293.1	1293.1	2.27	0	3876.29	3876.28	24.78	2	150	299000	20034	17.89	16.73	22.67	ms2_search_2_col_0_byonic_s(sample1) r(2)	D:\Data\20210316_NEB\Glycopeptides - 30min Gradient\byos_tmp\Byologics_30min.uXHbJ\ms2_search_2_col_0_byonic_s(sample1) r(2).byrslt	D:/Data/20210316_NEB/Glycopeptides - 30min Gradient/20210317_IO25cm_30min_NEB_Sample2_GlycoStt40K_400ng_Slot1-12_1_611.d	0	20210317_io25cm_30min_neb_sample2_glycostt40k_400ng_slot1-12_1_611.20034.20034.3	QTOF_HCD	1.096	Reference	24891.6	5.45	20000000		2	21833	sp|P09429|HMGB1_HUMAN High mobility group protein B1 OS=Homo sapiens GN=HMGB1 PE=1 SV=3	3951.2.28
P09429|HMGB1_HUMAN High mobility group protein B1 OS=Homo sapiens GN=HMGB1 PE=1 SV=3	P09429|HMGB1	K.KKEEEEDEEDEEDEEEEEDEEDEDEEEDDDD.E	184	214						5510000	5510000	661.94	s(DKO1_45min) r(2)	DKO1	DKO1-a2	DKO1 Sample2	45 min		17.89		3			1e-12	3e-11	519	519	1293.1	1293.1	1.99	0	3876.29	3876.28	24.81	2	150	299000	20060	17.89	16.73	22.67	ms2_search_2_col_0_byonic_s(sample1) r(2)	D:\Data\20210316_NEB\Glycopeptides - 30min Gradient\byos_tmp\Byologics_30min.uXHbJ\ms2_search_2_col_0_byonic_s(sample1) r(2).byrslt	D:/Data/20210316_NEB/Glycopeptides - 30min Gradient/20210317_IO25cm_30min_NEB_Sample2_GlycoStt40K_400ng_Slot1-12_1_611.d	0	20210317_io25cm_30min_neb_sample2_glycostt40k_400ng_slot1-12_1_611.20060.20060.3	QTOF_HCD	1.107	Reference	24891.6	5.45	20000000		2	21847	sp|P09429|HMGB1_HUMAN High mobility group protein B1 OS=Homo sapiens GN=HMGB1 PE=1 SV=3	3951.2.29
P09429|HMGB1_HUMAN High mobility group protein B1 OS=Homo sapiens GN=HMGB1 PE=1 SV=3	P09429|HMGB1	K.KKEEEEDEEDEEDEEEEEDEEDEDEEEDDDD.E	184	214						5510000	5510000	677.04	s(DKO1_45min) r(2)	DKO1	DKO1-a2	DKO1 Sample2	45 min		17.89		3			1e-12	3e-11	473.4	473.4	1293.1	1293.1	1.04	0	3876.28	3876.28	24.83	2	150	299000	20082	17.89	16.73	22.67	ms2_search_2_col_0_byonic_s(sample1) r(2)	D:\Data\20210316_NEB\Glycopeptides - 30min Gradient\byos_tmp\Byologics_30min.uXHbJ\ms2_search_2_col_0_byonic_s(sample1) r(2).byrslt	D:/Data/20210316_NEB/Glycopeptides - 30min Gradient/20210317_IO25cm_30min_NEB_Sample2_GlycoStt40K_400ng_Slot1-12_1_611.d	0	20210317_io25cm_30min_neb_sample2_glycostt40k_400ng_slot1-12_1_611.20082.20082.3	QTOF_HCD	1.11	Reference	24891.6	5.45	20000000		2	21860	sp|P09429|HMGB1_HUMAN High mobility group protein B1 OS=Homo sapiens GN=HMGB1 PE=1 SV=3	3951.2.30
P09429|HMGB1_HUMAN High mobility group protein B1 OS=Homo sapiens GN=HMGB1 PE=1 SV=3	P09429|HMGB1	K.KKEEEEDEEDEEDEEEEEDEEDEDEEEDDDD.E	184	214						5510000	5510000	383.29	s(DKO1_45min) r(2)	DKO1	DKO1-a2	DKO1 Sample2	45 min		17.89		3			1e-08	2.9e-07	383.3	383.3	1293.1	1293.1	-1.79	0	3876.27	3876.28	25.6	2	150	299000	20823	17.89	16.73	22.67	ms2_search_2_col_0_byonic_s(sample1) r(2)	D:\Data\20210316_NEB\Glycopeptides - 30min Gradient\byos_tmp\Byologics_30min.uXHbJ\ms2_search_2_col_0_byonic_s(sample1) r(2).byrslt	D:/Data/20210316_NEB/Glycopeptides - 30min Gradient/20210317_IO25cm_30min_NEB_Sample2_GlycoStt40K_400ng_Slot1-12_1_611.d	0	20210317_io25cm_30min_neb_sample2_glycostt40k_400ng_slot1-12_1_611.20823.20823.3	QTOF_HCD	1.11	Reference	24891.6	5.45	20000000		2	22146	sp|P09429|HMGB1_HUMAN High mobility group protein B1 OS=Homo sapiens GN=HMGB1 PE=1 SV=3	3951.2.31
P09429|HMGB1_HUMAN High mobility group protein B1 OS=Homo sapiens GN=HMGB1 PE=1 SV=3	P09429|HMGB1	K.KKEEEEDEEDEEDEEEEEDEEDEDEEEDDDD.E	184	214						5510000	5510000	705.69	s(DKO1_45min) r(2)	DKO1	DKO1-a2	DKO1 Sample2	45 min		17.89		3			6.3e-14	1.8e-12	575.3	575.3	1293.1	1293.1	-1.88	0	3876.27	3876.28	26.21	2	150	299000	21441	17.89	16.73	22.67	ms2_search_2_col_0_byonic_s(sample1) r(2)	D:\Data\20210316_NEB\Glycopeptides - 30min Gradient\byos_tmp\Byologics_30min.uXHbJ\ms2_search_2_col_0_byonic_s(sample1) r(2).byrslt	D:/Data/20210316_NEB/Glycopeptides - 30min Gradient/20210317_IO25cm_30min_NEB_Sample2_GlycoStt40K_400ng_Slot1-12_1_611.d	0	20210317_io25cm_30min_neb_sample2_glycostt40k_400ng_slot1-12_1_611.21441.21441.3	QTOF_HCD	1.108	Reference	24891.6	5.45	20000000		2	22448	sp|P09429|HMGB1_HUMAN High mobility group protein B1 OS=Homo sapiens GN=HMGB1 PE=1 SV=3	3951.2.32
P09429|HMGB1_HUMAN High mobility group protein B1 OS=Homo sapiens GN=HMGB1 PE=1 SV=3	P09429|HMGB1	K.KKEEEEDEEDEEDEEEEEDEEDEDEEEDDDD.E	184	214						5960000	5960000	749.81	s(DKO1_45min) r(3)	DKO1	DKO1-a3	DKO1 Sample3	45 min		17.96		3			8.3e-14	2.4e-12	701	701	1293.1	1293.1	0.95	0	3876.28	3876.28	28.59	3	150	330000	22380	17.96	16.63	22.78	ms2_search_3_col_0_byonic_s(sample1) r(3)	D:\Data\20210316_NEB\Glycopeptides - 30min Gradient\byos_tmp\Byologics_30min.uXHbJ\ms2_search_3_col_0_byonic_s(sample1) r(3).byrslt	D:/Data/20210316_NEB/Glycopeptides - 30min Gradient/20210317_IO25cm_30min_NEB_Sample3_GlycoStt40K_400ng_Slot1-13_1_612.d	0	20210317_io25cm_30min_neb_sample3_glycostt40k_400ng_slot1-13_1_612.22380.22380.3	QTOF_HCD	1.107	Reference	24891.6	5.45	20000000	0.18	3	40621	sp|P09429|HMGB1_HUMAN High mobility group protein B1 OS=Homo sapiens GN=HMGB1 PE=1 SV=3	3951.3.1
P09429|HMGB1_HUMAN High mobility group protein B1 OS=Homo sapiens GN=HMGB1 PE=1 SV=3	P09429|HMGB1	K.KKEEEEDEEDEEDEEEEEDEEDEDEEEDDDD.E	184	214						5960000	5960000	595.86	s(DKO1_45min) r(3)	DKO1	DKO1-a3	DKO1 Sample3	45 min		17.96		3			8.3e-11	2.4e-09	481.8	481.8	1293.1	1293.1	2.32	0	3876.29	3876.28	17.07	3	150	330000	10152	17.96	16.63	22.78	ms2_search_3_col_0_byonic_s(sample1) r(3)	D:\Data\20210316_NEB\Glycopeptides - 30min Gradient\byos_tmp\Byologics_30min.uXHbJ\ms2_search_3_col_0_byonic_s(sample1) r(3).byrslt	D:/Data/20210316_NEB/Glycopeptides - 30min Gradient/20210317_IO25cm_30min_NEB_Sample3_GlycoStt40K_400ng_Slot1-13_1_612.d	0	20210317_io25cm_30min_neb_sample3_glycostt40k_400ng_slot1-13_1_612.10152.10152.3	QTOF_HCD	1.097	Reference	24891.6	5.45	20000000		3	35977	sp|P09429|HMGB1_HUMAN High mobility group protein B1 OS=Homo sapiens GN=HMGB1 PE=1 SV=3	3951.3.2
P09429|HMGB1_HUMAN High mobility group protein B1 OS=Homo sapiens GN=HMGB1 PE=1 SV=3	P09429|HMGB1	K.KKEEEEDEEDEEDEEEEEDEEDEDEEEDDDD.E	184	214						5960000	5960000	792.6	s(DKO1_45min) r(3)	DKO1	DKO1-a3	DKO1 Sample3	45 min		17.96		3			8.3e-15	2.4e-13	655.5	655.5	1293.1	1293.1	0.35	0	3876.28	3876.28	17.09	3	150	330000	10174	17.96	16.63	22.78	ms2_search_3_col_0_byonic_s(sample1) r(3)	D:\Data\20210316_NEB\Glycopeptides - 30min Gradient\byos_tmp\Byologics_30min.uXHbJ\ms2_search_3_col_0_byonic_s(sample1) r(3).byrslt	D:/Data/20210316_NEB/Glycopeptides - 30min Gradient/20210317_IO25cm_30min_NEB_Sample3_GlycoStt40K_400ng_Slot1-13_1_612.d	0	20210317_io25cm_30min_neb_sample3_glycostt40k_400ng_slot1-13_1_612.10174.10174.3	QTOF_HCD	1.095	Reference	24891.6	5.45	20000000		3	35985	sp|P09429|HMGB1_HUMAN High mobility group protein B1 OS=Homo sapiens GN=HMGB1 PE=1 SV=3	3951.3.3
P09429|HMGB1_HUMAN High mobility group protein B1 OS=Homo sapiens GN=HMGB1 PE=1 SV=3	P09429|HMGB1	K.KKEEEEDEEDEEDEEEEEDEEDEDEEEDDDD.E	184	214						5960000	5960000	808.45	s(DKO1_45min) r(3)	DKO1	DKO1-a3	DKO1 Sample3	45 min		17.96		3			8e-16	2.4e-14	643.4	643.4	1293.1	1293.1	0.69	0	3876.28	3876.28	17.11	3	150	330000	10197	17.96	16.63	22.78	ms2_search_3_col_0_byonic_s(sample1) r(3)	D:\Data\20210316_NEB\Glycopeptides - 30min Gradient\byos_tmp\Byologics_30min.uXHbJ\ms2_search_3_col_0_byonic_s(sample1) r(3).byrslt	D:/Data/20210316_NEB/Glycopeptides - 30min Gradient/20210317_IO25cm_30min_NEB_Sample3_GlycoStt40K_400ng_Slot1-13_1_612.d	0	20210317_io25cm_30min_neb_sample3_glycostt40k_400ng_slot1-13_1_612.10197.10197.3	QTOF_HCD	1.095	Reference	24891.6	5.45	20000000		3	35996	sp|P09429|HMGB1_HUMAN High mobility group protein B1 OS=Homo sapiens GN=HMGB1 PE=1 SV=3	3951.3.4
P09429|HMGB1_HUMAN High mobility group protein B1 OS=Homo sapiens GN=HMGB1 PE=1 SV=3	P09429|HMGB1	K.KKEEEEDEEDEEDEEEEEDEEDEDEEEDDDD.E	184	214						5960000	5960000	901.88	s(DKO1_45min) r(3)	DKO1	DKO1-a3	DKO1 Sample3	45 min		17.96		3			0	2e-16	739.9	739.9	1293.1	1293.1	0.7	0	3876.28	3876.28	17.14	3	150	330000	10217	17.96	16.63	22.78	ms2_search_3_col_0_byonic_s(sample1) r(3)	D:\Data\20210316_NEB\Glycopeptides - 30min Gradient\byos_tmp\Byologics_30min.uXHbJ\ms2_search_3_col_0_byonic_s(sample1) r(3).byrslt	D:/Data/20210316_NEB/Glycopeptides - 30min Gradient/20210317_IO25cm_30min_NEB_Sample3_GlycoStt40K_400ng_Slot1-13_1_612.d	0	20210317_io25cm_30min_neb_sample3_glycostt40k_400ng_slot1-13_1_612.10217.10217.3	QTOF_HCD	1.096	Reference	24891.6	5.45	20000000		3	36004	sp|P09429|HMGB1_HUMAN High mobility group protein B1 OS=Homo sapiens GN=HMGB1 PE=1 SV=3	3951.3.5
P09429|HMGB1_HUMAN High mobility group protein B1 OS=Homo sapiens GN=HMGB1 PE=1 SV=3	P09429|HMGB1	K.KKEEEEDEEDEEDEEEEEDEEDEDEEEDDDD.E	184	214						5960000	5960000	516.4	s(DKO1_45min) r(3)	DKO1	DKO1-a3	DKO1 Sample3	45 min		17.96		3			8e-10	2.3e-08	423.6	423.6	1293.1	1293.1	-3.44	0	3876.27	3876.28	17.37	3	150	330000	10452	17.96	16.63	22.78	ms2_search_3_col_0_byonic_s(sample1) r(3)	D:\Data\20210316_NEB\Glycopeptides - 30min Gradient\byos_tmp\Byologics_30min.uXHbJ\ms2_search_3_col_0_byonic_s(sample1) r(3).byrslt	D:/Data/20210316_NEB/Glycopeptides - 30min Gradient/20210317_IO25cm_30min_NEB_Sample3_GlycoStt40K_400ng_Slot1-13_1_612.d	0	20210317_io25cm_30min_neb_sample3_glycostt40k_400ng_slot1-13_1_612.10452.10452.3	QTOF_HCD	1.112	Reference	24891.6	5.45	20000000		3	36080	sp|P09429|HMGB1_HUMAN High mobility group protein B1 OS=Homo sapiens GN=HMGB1 PE=1 SV=3	3951.3.6
P09429|HMGB1_HUMAN High mobility group protein B1 OS=Homo sapiens GN=HMGB1 PE=1 SV=3	P09429|HMGB1	K.KKEEEEDEEDEEDEEEEEDEEDEDEEEDDDD.E	184	214						5960000	5960000	1077.72	s(DKO1_45min) r(3)	DKO1	DKO1-a3	DKO1 Sample3	45 min		17.96		3			0	0	751.2	751.2	1293.1	1293.1	-0.98	0	3876.28	3876.28	17.9	3	150	330000	10961	17.96	16.63	22.78	ms2_search_3_col_0_byonic_s(sample1) r(3)	D:\Data\20210316_NEB\Glycopeptides - 30min Gradient\byos_tmp\Byologics_30min.uXHbJ\ms2_search_3_col_0_byonic_s(sample1) r(3).byrslt	D:/Data/20210316_NEB/Glycopeptides - 30min Gradient/20210317_IO25cm_30min_NEB_Sample3_GlycoStt40K_400ng_Slot1-13_1_612.d	0	20210317_io25cm_30min_neb_sample3_glycostt40k_400ng_slot1-13_1_612.10961.10961.3	QTOF_HCD	1.097	Reference	24891.6	5.45	20000000		3	36265	sp|P09429|HMGB1_HUMAN High mobility group protein B1 OS=Homo sapiens GN=HMGB1 PE=1 SV=3	3951.3.7
P09429|HMGB1_HUMAN High mobility group protein B1 OS=Homo sapiens GN=HMGB1 PE=1 SV=3	P09429|HMGB1	K.KKEEEEDEEDEEDEEEEEDEEDEDEEEDDDD.E	184	214						5960000	5960000	990.5	s(DKO1_45min) r(3)	DKO1	DKO1-a3	DKO1 Sample3	45 min		17.96		3			0	0	975.5	975.5	1293.1	1293.1	1.16	0	3876.28	3876.28	17.93	3	150	330000	10984	17.96	16.63	22.78	ms2_search_3_col_0_byonic_s(sample1) r(3)	D:\Data\20210316_NEB\Glycopeptides - 30min Gradient\byos_tmp\Byologics_30min.uXHbJ\ms2_search_3_col_0_byonic_s(sample1) r(3).byrslt	D:/Data/20210316_NEB/Glycopeptides - 30min Gradient/20210317_IO25cm_30min_NEB_Sample3_GlycoStt40K_400ng_Slot1-13_1_612.d	0	20210317_io25cm_30min_neb_sample3_glycostt40k_400ng_slot1-13_1_612.10984.10984.3	QTOF_HCD	1.088	Reference	24891.6	5.45	20000000		3	36277	sp|P09429|HMGB1_HUMAN High mobility group protein B1 OS=Homo sapiens GN=HMGB1 PE=1 SV=3	3951.3.8
P09429|HMGB1_HUMAN High mobility group protein B1 OS=Homo sapiens GN=HMGB1 PE=1 SV=3	P09429|HMGB1	K.KKEEEEDEEDEEDEEEEEDEEDEDEEEDDDD.E	184	214						5960000	5960000	1011.9	s(DKO1_45min) r(3)	DKO1	DKO1-a3	DKO1 Sample3	45 min		17.96		3			0	0	1003.7	1003.7	1293.1	1293.1	3.02	0	3876.29	3876.28	17.94	3	150	330000	10993	17.96	16.63	22.78	ms2_search_3_col_0_byonic_s(sample1) r(3)	D:\Data\20210316_NEB\Glycopeptides - 30min Gradient\byos_tmp\Byologics_30min.uXHbJ\ms2_search_3_col_0_byonic_s(sample1) r(3).byrslt	D:/Data/20210316_NEB/Glycopeptides - 30min Gradient/20210317_IO25cm_30min_NEB_Sample3_GlycoStt40K_400ng_Slot1-13_1_612.d	0	20210317_io25cm_30min_neb_sample3_glycostt40k_400ng_slot1-13_1_612.10993.10993.3	QTOF_HCD	1.107	Reference	24891.6	5.45	20000000		3	36285	sp|P09429|HMGB1_HUMAN High mobility group protein B1 OS=Homo sapiens GN=HMGB1 PE=1 SV=3	3951.3.9
P09429|HMGB1_HUMAN High mobility group protein B1 OS=Homo sapiens GN=HMGB1 PE=1 SV=3	P09429|HMGB1	K.KKEEEEDEEDEEDEEEEEDEEDEDEEEDDDD.E	184	214						5960000	5960000	1113.36	s(DKO1_45min) r(3)	DKO1	DKO1-a3	DKO1 Sample3	45 min		17.96		3			0	0	837.3	837.3	1293.1	1293.1	2.01	0	3876.29	3876.28	17.95	3	150	330000	11008	17.96	16.63	22.78	ms2_search_3_col_0_byonic_s(sample1) r(3)	D:\Data\20210316_NEB\Glycopeptides - 30min Gradient\byos_tmp\Byologics_30min.uXHbJ\ms2_search_3_col_0_byonic_s(sample1) r(3).byrslt	D:/Data/20210316_NEB/Glycopeptides - 30min Gradient/20210317_IO25cm_30min_NEB_Sample3_GlycoStt40K_400ng_Slot1-13_1_612.d	0	20210317_io25cm_30min_neb_sample3_glycostt40k_400ng_slot1-13_1_612.11008.11008.3	QTOF_HCD	1.109	Reference	24891.6	5.45	20000000		3	36291	sp|P09429|HMGB1_HUMAN High mobility group protein B1 OS=Homo sapiens GN=HMGB1 PE=1 SV=3	3951.3.10
P09429|HMGB1_HUMAN High mobility group protein B1 OS=Homo sapiens GN=HMGB1 PE=1 SV=3	P09429|HMGB1	K.KKEEEEDEEDEEDEEEEEDEEDEDEEEDDDD.E	184	214						5960000	5960000	1058.01	s(DKO1_45min) r(3)	DKO1	DKO1-a3	DKO1 Sample3	45 min		17.96		3			0	0	1054.8	1054.8	1293.1	1293.1	1.58	0	3876.29	3876.28	17.98	3	150	330000	11040	17.96	16.63	22.78	ms2_search_3_col_0_byonic_s(sample1) r(3)	D:\Data\20210316_NEB\Glycopeptides - 30min Gradient\byos_tmp\Byologics_30min.uXHbJ\ms2_search_3_col_0_byonic_s(sample1) r(3).byrslt	D:/Data/20210316_NEB/Glycopeptides - 30min Gradient/20210317_IO25cm_30min_NEB_Sample3_GlycoStt40K_400ng_Slot1-13_1_612.d	0	20210317_io25cm_30min_neb_sample3_glycostt40k_400ng_slot1-13_1_612.11040.11040.3	QTOF_HCD	1.123	Reference	24891.6	5.45	20000000		3	36308	sp|P09429|HMGB1_HUMAN High mobility group protein B1 OS=Homo sapiens GN=HMGB1 PE=1 SV=3	3951.3.11
P09429|HMGB1_HUMAN High mobility group protein B1 OS=Homo sapiens GN=HMGB1 PE=1 SV=3	P09429|HMGB1	K.KKEEEEDEEDEEDEEEEEDEEDEDEEEDDDD.E	184	214						5960000	5960000	997.54	s(DKO1_45min) r(3)	DKO1	DKO1-a3	DKO1 Sample3	45 min		17.96		3			0	0	972.2	972.2	1293.1	1293.1	0.6	0	3876.28	3876.28	18.2	3	150	330000	11262	17.96	16.63	22.78	ms2_search_3_col_0_byonic_s(sample1) r(3)	D:\Data\20210316_NEB\Glycopeptides - 30min Gradient\byos_tmp\Byologics_30min.uXHbJ\ms2_search_3_col_0_byonic_s(sample1) r(3).byrslt	D:/Data/20210316_NEB/Glycopeptides - 30min Gradient/20210317_IO25cm_30min_NEB_Sample3_GlycoStt40K_400ng_Slot1-13_1_612.d	0	20210317_io25cm_30min_neb_sample3_glycostt40k_400ng_slot1-13_1_612.11262.11262.3	QTOF_HCD	1.09	Reference	24891.6	5.45	20000000		3	36390	sp|P09429|HMGB1_HUMAN High mobility group protein B1 OS=Homo sapiens GN=HMGB1 PE=1 SV=3	3951.3.12
P09429|HMGB1_HUMAN High mobility group protein B1 OS=Homo sapiens GN=HMGB1 PE=1 SV=3	P09429|HMGB1	K.KKEEEEDEEDEEDEEEEEDEEDEDEEEDDDD.E	184	214						5960000	5960000	894.71	s(DKO1_45min) r(3)	DKO1	DKO1-a3	DKO1 Sample3	45 min		17.96		3			1e-16	2.4e-15	809.7	809.7	1293.1	1293.1	1.46	0	3876.28	3876.28	18.46	3	150	330000	11532	17.96	16.63	22.78	ms2_search_3_col_0_byonic_s(sample1) r(3)	D:\Data\20210316_NEB\Glycopeptides - 30min Gradient\byos_tmp\Byologics_30min.uXHbJ\ms2_search_3_col_0_byonic_s(sample1) r(3).byrslt	D:/Data/20210316_NEB/Glycopeptides - 30min Gradient/20210317_IO25cm_30min_NEB_Sample3_GlycoStt40K_400ng_Slot1-13_1_612.d	0	20210317_io25cm_30min_neb_sample3_glycostt40k_400ng_slot1-13_1_612.11532.11532.3	QTOF_HCD	1.108	Reference	24891.6	5.45	20000000		3	36493	sp|P09429|HMGB1_HUMAN High mobility group protein B1 OS=Homo sapiens GN=HMGB1 PE=1 SV=3	3951.3.13
P09429|HMGB1_HUMAN High mobility group protein B1 OS=Homo sapiens GN=HMGB1 PE=1 SV=3	P09429|HMGB1	K.KKEEEEDEEDEEDEEEEEDEEDEDEEEDDDD.E	184	214						5960000	5960000	713.29	s(DKO1_45min) r(3)	DKO1	DKO1-a3	DKO1 Sample3	45 min		17.96		3			5.6e-14	1.6e-12	557	557	1293.1	1293.1	-1.04	0	3876.28	3876.28	19.59	3	150	330000	12603	17.96	16.63	22.78	ms2_search_3_col_0_byonic_s(sample1) r(3)	D:\Data\20210316_NEB\Glycopeptides - 30min Gradient\byos_tmp\Byologics_30min.uXHbJ\ms2_search_3_col_0_byonic_s(sample1) r(3).byrslt	D:/Data/20210316_NEB/Glycopeptides - 30min Gradient/20210317_IO25cm_30min_NEB_Sample3_GlycoStt40K_400ng_Slot1-13_1_612.d	0	20210317_io25cm_30min_neb_sample3_glycostt40k_400ng_slot1-13_1_612.12603.12603.3	QTOF_HCD	1.102	Reference	24891.6	5.45	20000000		3	36882	sp|P09429|HMGB1_HUMAN High mobility group protein B1 OS=Homo sapiens GN=HMGB1 PE=1 SV=3	3951.3.14
P09429|HMGB1_HUMAN High mobility group protein B1 OS=Homo sapiens GN=HMGB1 PE=1 SV=3	P09429|HMGB1	K.KKEEEEDEEDEEDEEEEEDEEDEDEEEDDDD.E	184	214						5960000	5960000	716.79	s(DKO1_45min) r(3)	DKO1	DKO1-a3	DKO1 Sample3	45 min		17.96		3			5.2e-14	1.5e-12	504	504	1293.1	1293.1	-3.91	0	3876.26	3876.28	19.74	3	150	330000	12759	17.96	16.63	22.78	ms2_search_3_col_0_byonic_s(sample1) r(3)	D:\Data\20210316_NEB\Glycopeptides - 30min Gradient\byos_tmp\Byologics_30min.uXHbJ\ms2_search_3_col_0_byonic_s(sample1) r(3).byrslt	D:/Data/20210316_NEB/Glycopeptides - 30min Gradient/20210317_IO25cm_30min_NEB_Sample3_GlycoStt40K_400ng_Slot1-13_1_612.d	0	20210317_io25cm_30min_neb_sample3_glycostt40k_400ng_slot1-13_1_612.12759.12759.3	QTOF_HCD	1.107	Reference	24891.6	5.45	20000000		3	36929	sp|P09429|HMGB1_HUMAN High mobility group protein B1 OS=Homo sapiens GN=HMGB1 PE=1 SV=3	3951.3.15
P09429|HMGB1_HUMAN High mobility group protein B1 OS=Homo sapiens GN=HMGB1 PE=1 SV=3	P09429|HMGB1	K.KKEEEEDEEDEEDEEEEEDEEDEDEEEDDDD.E	184	214						5960000	5960000	311.41	s(DKO1_45min) r(3)	DKO1	DKO1-a3	DKO1 Sample3	45 min		17.96		3			8.2e-06	0.00024	181.5	181.5	1293.1	1293.1	-3.65	0	3876.26	3876.28	19.78	3	150	330000	12796	17.96	16.63	22.78	ms2_search_3_col_0_byonic_s(sample1) r(3)	D:\Data\20210316_NEB\Glycopeptides - 30min Gradient\byos_tmp\Byologics_30min.uXHbJ\ms2_search_3_col_0_byonic_s(sample1) r(3).byrslt	D:/Data/20210316_NEB/Glycopeptides - 30min Gradient/20210317_IO25cm_30min_NEB_Sample3_GlycoStt40K_400ng_Slot1-13_1_612.d	0	20210317_io25cm_30min_neb_sample3_glycostt40k_400ng_slot1-13_1_612.12796.12796.3	QTOF_HCD	1.107	Reference	24891.6	5.45	20000000		3	36941	sp|P09429|HMGB1_HUMAN High mobility group protein B1 OS=Homo sapiens GN=HMGB1 PE=1 SV=3	3951.3.16
P09429|HMGB1_HUMAN High mobility group protein B1 OS=Homo sapiens GN=HMGB1 PE=1 SV=3	P09429|HMGB1	K.KKEEEEDEEDEEDEEEEEDEEDEDEEEDDDD.E	184	214						5960000	5960000	701.66	s(DKO1_45min) r(3)	DKO1	DKO1-a3	DKO1 Sample3	45 min		17.96		3			5.6e-14	1.6e-12	534.9	534.9	1293.1	1293.1	-1.01	0	3876.28	3876.28	19.99	3	150	330000	13097	17.96	16.63	22.78	ms2_search_3_col_0_byonic_s(sample1) r(3)	D:\Data\20210316_NEB\Glycopeptides - 30min Gradient\byos_tmp\Byologics_30min.uXHbJ\ms2_search_3_col_0_byonic_s(sample1) r(3).byrslt	D:/Data/20210316_NEB/Glycopeptides - 30min Gradient/20210317_IO25cm_30min_NEB_Sample3_GlycoStt40K_400ng_Slot1-13_1_612.d	0	20210317_io25cm_30min_neb_sample3_glycostt40k_400ng_slot1-13_1_612.13097.13097.3	QTOF_HCD	1.107	Reference	24891.6	5.45	20000000		3	37043	sp|P09429|HMGB1_HUMAN High mobility group protein B1 OS=Homo sapiens GN=HMGB1 PE=1 SV=3	3951.3.17
P09429|HMGB1_HUMAN High mobility group protein B1 OS=Homo sapiens GN=HMGB1 PE=1 SV=3	P09429|HMGB1	K.KKEEEEDEEDEEDEEEEEDEEDEDEEEDDDD.E	184	214						5960000	5960000	602.97	s(DKO1_45min) r(3)	DKO1	DKO1-a3	DKO1 Sample3	45 min		17.96		3			4.5e-11	1.3e-09	462	462	1293.11	1293.1	5.27	0	3876.3	3876.28	20.08	3	150	330000	13204	17.96	16.63	22.78	ms2_search_3_col_0_byonic_s(sample1) r(3)	D:\Data\20210316_NEB\Glycopeptides - 30min Gradient\byos_tmp\Byologics_30min.uXHbJ\ms2_search_3_col_0_byonic_s(sample1) r(3).byrslt	D:/Data/20210316_NEB/Glycopeptides - 30min Gradient/20210317_IO25cm_30min_NEB_Sample3_GlycoStt40K_400ng_Slot1-13_1_612.d	0	20210317_io25cm_30min_neb_sample3_glycostt40k_400ng_slot1-13_1_612.13204.13204.3	QTOF_HCD	1.107	Reference	24891.6	5.45	20000000		3	37083	sp|P09429|HMGB1_HUMAN High mobility group protein B1 OS=Homo sapiens GN=HMGB1 PE=1 SV=3	3951.3.18
P09429|HMGB1_HUMAN High mobility group protein B1 OS=Homo sapiens GN=HMGB1 PE=1 SV=3	P09429|HMGB1	K.KKEEEEDEEDEEDEEEEEDEEDEDEEEDDDD.E	184	214						5960000	5960000	412.12	s(DKO1_45min) r(3)	DKO1	DKO1-a3	DKO1 Sample3	45 min		17.96		3			1.1e-06	3.1e-05	309.6	309.6	1293.1	1293.1	-0.17	0	3876.28	3876.28	20.58	3	150	330000	13808	17.96	16.63	22.78	ms2_search_3_col_0_byonic_s(sample1) r(3)	D:\Data\20210316_NEB\Glycopeptides - 30min Gradient\byos_tmp\Byologics_30min.uXHbJ\ms2_search_3_col_0_byonic_s(sample1) r(3).byrslt	D:/Data/20210316_NEB/Glycopeptides - 30min Gradient/20210317_IO25cm_30min_NEB_Sample3_GlycoStt40K_400ng_Slot1-13_1_612.d	0	20210317_io25cm_30min_neb_sample3_glycostt40k_400ng_slot1-13_1_612.13808.13808.3	QTOF_HCD	1.103	Reference	24891.6	5.45	20000000		3	37305	sp|P09429|HMGB1_HUMAN High mobility group protein B1 OS=Homo sapiens GN=HMGB1 PE=1 SV=3	3951.3.19
P09429|HMGB1_HUMAN High mobility group protein B1 OS=Homo sapiens GN=HMGB1 PE=1 SV=3	P09429|HMGB1	K.KKEEEEDEEDEEDEEEEEDEEDEDEEEDDDD.E	184	214						5960000	5960000	458.39	s(DKO1_45min) r(3)	DKO1	DKO1-a3	DKO1 Sample3	45 min		17.96		3			1e-07	3.1e-06	330.4	330.4	1293.1	1293.1	-2	0	3876.27	3876.28	21.1	3	150	330000	14336	17.96	16.63	22.78	ms2_search_3_col_0_byonic_s(sample1) r(3)	D:\Data\20210316_NEB\Glycopeptides - 30min Gradient\byos_tmp\Byologics_30min.uXHbJ\ms2_search_3_col_0_byonic_s(sample1) r(3).byrslt	D:/Data/20210316_NEB/Glycopeptides - 30min Gradient/20210317_IO25cm_30min_NEB_Sample3_GlycoStt40K_400ng_Slot1-13_1_612.d	0	20210317_io25cm_30min_neb_sample3_glycostt40k_400ng_slot1-13_1_612.14336.14336.3	QTOF_HCD	1.112	Reference	24891.6	5.45	20000000		3	37488	sp|P09429|HMGB1_HUMAN High mobility group protein B1 OS=Homo sapiens GN=HMGB1 PE=1 SV=3	3951.3.20
P09429|HMGB1_HUMAN High mobility group protein B1 OS=Homo sapiens GN=HMGB1 PE=1 SV=3	P09429|HMGB1	K.KKEEEEDEEDEEDEEEEEDEEDEDEEEDDDD.E	184	214						5960000	5960000	419.6	s(DKO1_45min) r(3)	DKO1	DKO1-a3	DKO1 Sample3	45 min		17.96		3			2.7e-08	7.8e-07	419.6	419.6	1293.09	1293.1	-8.17	0	3876.25	3876.28	21.17	3	150	330000	14395	17.96	16.63	22.78	ms2_search_3_col_0_byonic_s(sample1) r(3)	D:\Data\20210316_NEB\Glycopeptides - 30min Gradient\byos_tmp\Byologics_30min.uXHbJ\ms2_search_3_col_0_byonic_s(sample1) r(3).byrslt	D:/Data/20210316_NEB/Glycopeptides - 30min Gradient/20210317_IO25cm_30min_NEB_Sample3_GlycoStt40K_400ng_Slot1-13_1_612.d	0	20210317_io25cm_30min_neb_sample3_glycostt40k_400ng_slot1-13_1_612.14395.14395.3	QTOF_HCD	1.103	Reference	24891.6	5.45	20000000		3	37507	sp|P09429|HMGB1_HUMAN High mobility group protein B1 OS=Homo sapiens GN=HMGB1 PE=1 SV=3	3951.3.21
P09429|HMGB1_HUMAN High mobility group protein B1 OS=Homo sapiens GN=HMGB1 PE=1 SV=3	P09429|HMGB1	K.KKEEEEDEEDEEDEEEEEDEEDEDEEEDDDD.E	184	214						5960000	5960000	483.33	s(DKO1_45min) r(3)	DKO1	DKO1-a3	DKO1 Sample3	45 min		17.96		3			1.5e-07	4.3e-06	267.3	267.3	1293.09	1293.1	-7.24	0	3876.25	3876.28	21.2	3	150	330000	14420	17.96	16.63	22.78	ms2_search_3_col_0_byonic_s(sample1) r(3)	D:\Data\20210316_NEB\Glycopeptides - 30min Gradient\byos_tmp\Byologics_30min.uXHbJ\ms2_search_3_col_0_byonic_s(sample1) r(3).byrslt	D:/Data/20210316_NEB/Glycopeptides - 30min Gradient/20210317_IO25cm_30min_NEB_Sample3_GlycoStt40K_400ng_Slot1-13_1_612.d	0	20210317_io25cm_30min_neb_sample3_glycostt40k_400ng_slot1-13_1_612.14420.14420.3	QTOF_HCD	1.105	Reference	24891.6	5.45	20000000		3	37520	sp|P09429|HMGB1_HUMAN High mobility group protein B1 OS=Homo sapiens GN=HMGB1 PE=1 SV=3	3951.3.22
P09429|HMGB1_HUMAN High mobility group protein B1 OS=Homo sapiens GN=HMGB1 PE=1 SV=3	P09429|HMGB1	K.KKEEEEDEEDEEDEEEEEDEEDEDEEEDDDD.E	184	214						5960000	5960000	537.66	s(DKO1_45min) r(3)	DKO1	DKO1-a3	DKO1 Sample3	45 min		17.96		3			7.6e-08	2.2e-06	305.4	305.4	1293.11	1293.1	3.98	0	3876.29	3876.28	21.5	3	150	330000	14736	17.96	16.63	22.78	ms2_search_3_col_0_byonic_s(sample1) r(3)	D:\Data\20210316_NEB\Glycopeptides - 30min Gradient\byos_tmp\Byologics_30min.uXHbJ\ms2_search_3_col_0_byonic_s(sample1) r(3).byrslt	D:/Data/20210316_NEB/Glycopeptides - 30min Gradient/20210317_IO25cm_30min_NEB_Sample3_GlycoStt40K_400ng_Slot1-13_1_612.d	0	20210317_io25cm_30min_neb_sample3_glycostt40k_400ng_slot1-13_1_612.14736.14736.3	QTOF_HCD	1.099	Reference	24891.6	5.45	20000000		3	37630	sp|P09429|HMGB1_HUMAN High mobility group protein B1 OS=Homo sapiens GN=HMGB1 PE=1 SV=3	3951.3.23
P09429|HMGB1_HUMAN High mobility group protein B1 OS=Homo sapiens GN=HMGB1 PE=1 SV=3	P09429|HMGB1	K.KKEEEEDEEDEEDEEEEEDEEDEDEEEDDDD.E	184	214						5960000	5960000	644.47	s(DKO1_45min) r(3)	DKO1	DKO1-a3	DKO1 Sample3	45 min		17.96		3			5.6e-12	1.6e-10	522.5	522.5	1293.1	1293.1	-2.1	0	3876.27	3876.28	21.77	3	150	330000	15046	17.96	16.63	22.78	ms2_search_3_col_0_byonic_s(sample1) r(3)	D:\Data\20210316_NEB\Glycopeptides - 30min Gradient\byos_tmp\Byologics_30min.uXHbJ\ms2_search_3_col_0_byonic_s(sample1) r(3).byrslt	D:/Data/20210316_NEB/Glycopeptides - 30min Gradient/20210317_IO25cm_30min_NEB_Sample3_GlycoStt40K_400ng_Slot1-13_1_612.d	0	20210317_io25cm_30min_neb_sample3_glycostt40k_400ng_slot1-13_1_612.15046.15046.3	QTOF_HCD	1.105	Reference	24891.6	5.45	20000000		3	37747	sp|P09429|HMGB1_HUMAN High mobility group protein B1 OS=Homo sapiens GN=HMGB1 PE=1 SV=3	3951.3.24
P09429|HMGB1_HUMAN High mobility group protein B1 OS=Homo sapiens GN=HMGB1 PE=1 SV=3	P09429|HMGB1	K.KKEEEEDEEDEEDEEEEEDEEDEDEEEDDDD.E	184	214						5960000	5960000	387.02	s(DKO1_45min) r(3)	DKO1	DKO1-a3	DKO1 Sample3	45 min		17.96		3			2.6e-07	7.7e-06	295.8	295.8	1293.09	1293.1	-4.57	0	3876.26	3876.28	21.82	3	150	330000	15104	17.96	16.63	22.78	ms2_search_3_col_0_byonic_s(sample1) r(3)	D:\Data\20210316_NEB\Glycopeptides - 30min Gradient\byos_tmp\Byologics_30min.uXHbJ\ms2_search_3_col_0_byonic_s(sample1) r(3).byrslt	D:/Data/20210316_NEB/Glycopeptides - 30min Gradient/20210317_IO25cm_30min_NEB_Sample3_GlycoStt40K_400ng_Slot1-13_1_612.d	0	20210317_io25cm_30min_neb_sample3_glycostt40k_400ng_slot1-13_1_612.15104.15104.3	QTOF_HCD	1.103	Reference	24891.6	5.45	20000000		3	37774	sp|P09429|HMGB1_HUMAN High mobility group protein B1 OS=Homo sapiens GN=HMGB1 PE=1 SV=3	3951.3.25
P09429|HMGB1_HUMAN High mobility group protein B1 OS=Homo sapiens GN=HMGB1 PE=1 SV=3	P09429|HMGB1	K.KKEEEEDEEDEEDEEEEEDEEDEDEEEDDDD.E	184	214						5960000	5960000	451.49	s(DKO1_45min) r(3)	DKO1	DKO1-a3	DKO1 Sample3	45 min		17.96		3			1e-07	3e-06	301.9	301.9	1293.1	1293.1	-2.3	0	3876.27	3876.28	21.89	3	150	330000	15181	17.96	16.63	22.78	ms2_search_3_col_0_byonic_s(sample1) r(3)	D:\Data\20210316_NEB\Glycopeptides - 30min Gradient\byos_tmp\Byologics_30min.uXHbJ\ms2_search_3_col_0_byonic_s(sample1) r(3).byrslt	D:/Data/20210316_NEB/Glycopeptides - 30min Gradient/20210317_IO25cm_30min_NEB_Sample3_GlycoStt40K_400ng_Slot1-13_1_612.d	0	20210317_io25cm_30min_neb_sample3_glycostt40k_400ng_slot1-13_1_612.15181.15181.3	QTOF_HCD	1.103	Reference	24891.6	5.45	20000000		3	37809	sp|P09429|HMGB1_HUMAN High mobility group protein B1 OS=Homo sapiens GN=HMGB1 PE=1 SV=3	3951.3.26
P09429|HMGB1_HUMAN High mobility group protein B1 OS=Homo sapiens GN=HMGB1 PE=1 SV=3	P09429|HMGB1	K.KKEEEEDEEDEEDEEEEEDEEDEDEEEDDDD.E	184	214						5960000	5960000	619.91	s(DKO1_45min) r(3)	DKO1	DKO1-a3	DKO1 Sample3	45 min		17.96		3			5.6e-12	1.6e-10	494.3	494.3	1293.1	1293.1	-0.22	0	3876.28	3876.28	22	3	150	330000	15326	17.96	16.63	22.78	ms2_search_3_col_0_byonic_s(sample1) r(3)	D:\Data\20210316_NEB\Glycopeptides - 30min Gradient\byos_tmp\Byologics_30min.uXHbJ\ms2_search_3_col_0_byonic_s(sample1) r(3).byrslt	D:/Data/20210316_NEB/Glycopeptides - 30min Gradient/20210317_IO25cm_30min_NEB_Sample3_GlycoStt40K_400ng_Slot1-13_1_612.d	0	20210317_io25cm_30min_neb_sample3_glycostt40k_400ng_slot1-13_1_612.15326.15326.3	QTOF_HCD	1.108	Reference	24891.6	5.45	20000000		3	37862	sp|P09429|HMGB1_HUMAN High mobility group protein B1 OS=Homo sapiens GN=HMGB1 PE=1 SV=3	3951.3.27
P09429|HMGB1_HUMAN High mobility group protein B1 OS=Homo sapiens GN=HMGB1 PE=1 SV=3	P09429|HMGB1	K.KKEEEEDEEDEEDEEEEEDEEDEDEEEDDDD.E	184	214						5960000	5960000	642.6	s(DKO1_45min) r(3)	DKO1	DKO1-a3	DKO1 Sample3	45 min		17.96		3			8.3e-12	2.4e-10	518.4	518.4	1293.1	1293.1	0.5	0	3876.28	3876.28	22.07	3	150	330000	15410	17.96	16.63	22.78	ms2_search_3_col_0_byonic_s(sample1) r(3)	D:\Data\20210316_NEB\Glycopeptides - 30min Gradient\byos_tmp\Byologics_30min.uXHbJ\ms2_search_3_col_0_byonic_s(sample1) r(3).byrslt	D:/Data/20210316_NEB/Glycopeptides - 30min Gradient/20210317_IO25cm_30min_NEB_Sample3_GlycoStt40K_400ng_Slot1-13_1_612.d	0	20210317_io25cm_30min_neb_sample3_glycostt40k_400ng_slot1-13_1_612.15410.15410.3	QTOF_HCD	1.107	Reference	24891.6	5.45	20000000		3	37889	sp|P09429|HMGB1_HUMAN High mobility group protein B1 OS=Homo sapiens GN=HMGB1 PE=1 SV=3	3951.3.28
P09429|HMGB1_HUMAN High mobility group protein B1 OS=Homo sapiens GN=HMGB1 PE=1 SV=3	P09429|HMGB1	K.KKEEEEDEEDEEDEEEEEDEEDEDEEEDDDD.E	184	214						5960000	5960000	768.22	s(DKO1_45min) r(3)	DKO1	DKO1-a3	DKO1 Sample3	45 min		17.96		3			5.6e-15	1.6e-13	544.5	544.5	1293.1	1293.1	-0.31	0	3876.28	3876.28	22.13	3	150	330000	15485	17.96	16.63	22.78	ms2_search_3_col_0_byonic_s(sample1) r(3)	D:\Data\20210316_NEB\Glycopeptides - 30min Gradient\byos_tmp\Byologics_30min.uXHbJ\ms2_search_3_col_0_byonic_s(sample1) r(3).byrslt	D:/Data/20210316_NEB/Glycopeptides - 30min Gradient/20210317_IO25cm_30min_NEB_Sample3_GlycoStt40K_400ng_Slot1-13_1_612.d	0	20210317_io25cm_30min_neb_sample3_glycostt40k_400ng_slot1-13_1_612.15485.15485.3	QTOF_HCD	1.111	Reference	24891.6	5.45	20000000		3	37916	sp|P09429|HMGB1_HUMAN High mobility group protein B1 OS=Homo sapiens GN=HMGB1 PE=1 SV=3	3951.3.29
P09429|HMGB1_HUMAN High mobility group protein B1 OS=Homo sapiens GN=HMGB1 PE=1 SV=3	P09429|HMGB1	K.KKEEEEDEEDEEDEEEEEDEEDEDEEEDDDD.E	184	214						5960000	5960000	487.84	s(DKO1_45min) r(3)	DKO1	DKO1-a3	DKO1 Sample3	45 min		17.96		3			1.4e-09	4.1e-08	450.9	450.9	1293.1	1293.1	-2.47	0	3876.27	3876.28	22.56	3	150	330000	15945	17.96	16.63	22.78	ms2_search_3_col_0_byonic_s(sample1) r(3)	D:\Data\20210316_NEB\Glycopeptides - 30min Gradient\byos_tmp\Byologics_30min.uXHbJ\ms2_search_3_col_0_byonic_s(sample1) r(3).byrslt	D:/Data/20210316_NEB/Glycopeptides - 30min Gradient/20210317_IO25cm_30min_NEB_Sample3_GlycoStt40K_400ng_Slot1-13_1_612.d	0	20210317_io25cm_30min_neb_sample3_glycostt40k_400ng_slot1-13_1_612.15945.15945.3	QTOF_HCD	1.109	Reference	24891.6	5.45	20000000		3	38060	sp|P09429|HMGB1_HUMAN High mobility group protein B1 OS=Homo sapiens GN=HMGB1 PE=1 SV=3	3951.3.30
P09429|HMGB1_HUMAN High mobility group protein B1 OS=Homo sapiens GN=HMGB1 PE=1 SV=3	P09429|HMGB1	K.KKEEEEDEEDEEDEEEEEDEEDEDEEEDDDD.E	184	214						5960000	5960000	670.21	s(DKO1_45min) r(3)	DKO1	DKO1-a3	DKO1 Sample3	45 min		17.96		3			5.6e-13	1.6e-11	498	498	1293.1	1293.1	-0.14	0	3876.28	3876.28	22.66	3	150	330000	16057	17.96	16.63	22.78	ms2_search_3_col_0_byonic_s(sample1) r(3)	D:\Data\20210316_NEB\Glycopeptides - 30min Gradient\byos_tmp\Byologics_30min.uXHbJ\ms2_search_3_col_0_byonic_s(sample1) r(3).byrslt	D:/Data/20210316_NEB/Glycopeptides - 30min Gradient/20210317_IO25cm_30min_NEB_Sample3_GlycoStt40K_400ng_Slot1-13_1_612.d	0	20210317_io25cm_30min_neb_sample3_glycostt40k_400ng_slot1-13_1_612.16057.16057.3	QTOF_HCD	1.11	Reference	24891.6	5.45	20000000		3	38098	sp|P09429|HMGB1_HUMAN High mobility group protein B1 OS=Homo sapiens GN=HMGB1 PE=1 SV=3	3951.3.31
P09429|HMGB1_HUMAN High mobility group protein B1 OS=Homo sapiens GN=HMGB1 PE=1 SV=3	P09429|HMGB1	K.KKEEEEDEEDEEDEEEEEDEEDEDEEEDDDD.E	184	214						5960000	5960000	379.37	s(DKO1_45min) r(3)	DKO1	DKO1-a3	DKO1 Sample3	45 min		17.96		3			5.3e-06	0.00015	288.4	288.4	1293.11	1293.1	4.31	0	3876.3	3876.28	23.16	3	150	330000	16606	17.96	16.63	22.78	ms2_search_3_col_0_byonic_s(sample1) r(3)	D:\Data\20210316_NEB\Glycopeptides - 30min Gradient\byos_tmp\Byologics_30min.uXHbJ\ms2_search_3_col_0_byonic_s(sample1) r(3).byrslt	D:/Data/20210316_NEB/Glycopeptides - 30min Gradient/20210317_IO25cm_30min_NEB_Sample3_GlycoStt40K_400ng_Slot1-13_1_612.d	0	20210317_io25cm_30min_neb_sample3_glycostt40k_400ng_slot1-13_1_612.16606.16606.3	QTOF_HCD	1.104	Reference	24891.6	5.45	20000000		3	38294	sp|P09429|HMGB1_HUMAN High mobility group protein B1 OS=Homo sapiens GN=HMGB1 PE=1 SV=3	3951.3.32
P09429|HMGB1_HUMAN High mobility group protein B1 OS=Homo sapiens GN=HMGB1 PE=1 SV=3	P09429|HMGB1	K.KKEEEEDEEDEEDEEEEEDEEDEDEEEDDDD.E	184	214						5960000	5960000	365.43	s(DKO1_45min) r(3)	DKO1	DKO1-a3	DKO1 Sample3	45 min		17.96		3			1.4e-06	4e-05	365.4	365.4	1293.1	1293.1	1.26	0	3876.28	3876.28	23.39	3	150	330000	16843	17.96	16.63	22.78	ms2_search_3_col_0_byonic_s(sample1) r(3)	D:\Data\20210316_NEB\Glycopeptides - 30min Gradient\byos_tmp\Byologics_30min.uXHbJ\ms2_search_3_col_0_byonic_s(sample1) r(3).byrslt	D:/Data/20210316_NEB/Glycopeptides - 30min Gradient/20210317_IO25cm_30min_NEB_Sample3_GlycoStt40K_400ng_Slot1-13_1_612.d	0	20210317_io25cm_30min_neb_sample3_glycostt40k_400ng_slot1-13_1_612.16843.16843.3	QTOF_HCD	1.109	Reference	24891.6	5.45	20000000		3	38399	sp|P09429|HMGB1_HUMAN High mobility group protein B1 OS=Homo sapiens GN=HMGB1 PE=1 SV=3	3951.3.33
P09429|HMGB1_HUMAN High mobility group protein B1 OS=Homo sapiens GN=HMGB1 PE=1 SV=3	P09429|HMGB1	K.KKEEEEDEEDEEDEEEEEDEEDEDEEEDDDD.E	184	214						5960000	5960000	422.22	s(DKO1_45min) r(3)	DKO1	DKO1-a3	DKO1 Sample3	45 min		17.96		3			5.5e-09	1.6e-07	383.7	383.7	1293.1	1293.1	1.26	0	3876.28	3876.28	23.4	3	150	330000	16859	17.96	16.63	22.78	ms2_search_3_col_0_byonic_s(sample1) r(3)	D:\Data\20210316_NEB\Glycopeptides - 30min Gradient\byos_tmp\Byologics_30min.uXHbJ\ms2_search_3_col_0_byonic_s(sample1) r(3).byrslt	D:/Data/20210316_NEB/Glycopeptides - 30min Gradient/20210317_IO25cm_30min_NEB_Sample3_GlycoStt40K_400ng_Slot1-13_1_612.d	0	20210317_io25cm_30min_neb_sample3_glycostt40k_400ng_slot1-13_1_612.16859.16859.3	QTOF_HCD	1.108	Reference	24891.6	5.45	20000000		3	38410	sp|P09429|HMGB1_HUMAN High mobility group protein B1 OS=Homo sapiens GN=HMGB1 PE=1 SV=3	3951.3.34
P09429|HMGB1_HUMAN High mobility group protein B1 OS=Homo sapiens GN=HMGB1 PE=1 SV=3	P09429|HMGB1	K.KKEEEEDEEDEEDEEEEEDEEDEDEEEDDDD.E	184	214						5960000	5960000	673.42	s(DKO1_45min) r(3)	DKO1	DKO1-a3	DKO1 Sample3	45 min		17.96		3			8.3e-13	2.4e-11	565.1	565.1	1293.1	1293.1	0.89	0	3876.28	3876.28	24.06	3	150	330000	17545	17.96	16.63	22.78	ms2_search_3_col_0_byonic_s(sample1) r(3)	D:\Data\20210316_NEB\Glycopeptides - 30min Gradient\byos_tmp\Byologics_30min.uXHbJ\ms2_search_3_col_0_byonic_s(sample1) r(3).byrslt	D:/Data/20210316_NEB/Glycopeptides - 30min Gradient/20210317_IO25cm_30min_NEB_Sample3_GlycoStt40K_400ng_Slot1-13_1_612.d	0	20210317_io25cm_30min_neb_sample3_glycostt40k_400ng_slot1-13_1_612.17545.17545.3	QTOF_HCD	1.108	Reference	24891.6	5.45	20000000		3	38717	sp|P09429|HMGB1_HUMAN High mobility group protein B1 OS=Homo sapiens GN=HMGB1 PE=1 SV=3	3951.3.35
P09429|HMGB1_HUMAN High mobility group protein B1 OS=Homo sapiens GN=HMGB1 PE=1 SV=3	P09429|HMGB1	K.KKEEEEDEEDEEDEEEEEDEEDEDEEEDDDD.E	184	214						5960000	5960000	326.95	s(DKO1_45min) r(3)	DKO1	DKO1-a3	DKO1 Sample3	45 min		17.96		3			2.3e-06	6.8e-05	300.9	300.9	1293.11	1293.1	4.46	0	3876.3	3876.28	24.52	3	150	330000	18022	17.96	16.63	22.78	ms2_search_3_col_0_byonic_s(sample1) r(3)	D:\Data\20210316_NEB\Glycopeptides - 30min Gradient\byos_tmp\Byologics_30min.uXHbJ\ms2_search_3_col_0_byonic_s(sample1) r(3).byrslt	D:/Data/20210316_NEB/Glycopeptides - 30min Gradient/20210317_IO25cm_30min_NEB_Sample3_GlycoStt40K_400ng_Slot1-13_1_612.d	0	20210317_io25cm_30min_neb_sample3_glycostt40k_400ng_slot1-13_1_612.18022.18022.3	QTOF_HCD	1.112	Reference	24891.6	5.45	20000000		3	38867	sp|P09429|HMGB1_HUMAN High mobility group protein B1 OS=Homo sapiens GN=HMGB1 PE=1 SV=3	3951.3.36
P09429|HMGB1_HUMAN High mobility group protein B1 OS=Homo sapiens GN=HMGB1 PE=1 SV=3	P09429|HMGB1	K.KKEEEEDEEDEEDEEEEEDEEDEDEEEDDDD.E	184	214						5960000	5960000	702.82	s(DKO1_45min) r(3)	DKO1	DKO1-a3	DKO1 Sample3	45 min		17.96		3			5.2e-14	1.5e-12	517.2	517.2	1293.1	1293.1	-2.75	0	3876.27	3876.28	24.87	3	150	330000	18396	17.96	16.63	22.78	ms2_search_3_col_0_byonic_s(sample1) r(3)	D:\Data\20210316_NEB\Glycopeptides - 30min Gradient\byos_tmp\Byologics_30min.uXHbJ\ms2_search_3_col_0_byonic_s(sample1) r(3).byrslt	D:/Data/20210316_NEB/Glycopeptides - 30min Gradient/20210317_IO25cm_30min_NEB_Sample3_GlycoStt40K_400ng_Slot1-13_1_612.d	0	20210317_io25cm_30min_neb_sample3_glycostt40k_400ng_slot1-13_1_612.18396.18396.3	QTOF_HCD	1.114	Reference	24891.6	5.45	20000000		3	39019	sp|P09429|HMGB1_HUMAN High mobility group protein B1 OS=Homo sapiens GN=HMGB1 PE=1 SV=3	3951.3.37
P09429|HMGB1_HUMAN High mobility group protein B1 OS=Homo sapiens GN=HMGB1 PE=1 SV=3	P09429|HMGB1	K.KKEEEEDEEDEEDEEEEEDEEDEDEEEDDDD.E	184	214						5960000	5960000	678.96	s(DKO1_45min) r(3)	DKO1	DKO1-a3	DKO1 Sample3	45 min		17.96		3			8.3e-13	2.4e-11	605.3	605.3	1293.1	1293.1	1.15	0	3876.28	3876.28	24.92	3	150	330000	18443	17.96	16.63	22.78	ms2_search_3_col_0_byonic_s(sample1) r(3)	D:\Data\20210316_NEB\Glycopeptides - 30min Gradient\byos_tmp\Byologics_30min.uXHbJ\ms2_search_3_col_0_byonic_s(sample1) r(3).byrslt	D:/Data/20210316_NEB/Glycopeptides - 30min Gradient/20210317_IO25cm_30min_NEB_Sample3_GlycoStt40K_400ng_Slot1-13_1_612.d	0	20210317_io25cm_30min_neb_sample3_glycostt40k_400ng_slot1-13_1_612.18443.18443.3	QTOF_HCD	1.106	Reference	24891.6	5.45	20000000		3	39036	sp|P09429|HMGB1_HUMAN High mobility group protein B1 OS=Homo sapiens GN=HMGB1 PE=1 SV=3	3951.3.38
P09429|HMGB1_HUMAN High mobility group protein B1 OS=Homo sapiens GN=HMGB1 PE=1 SV=3	P09429|HMGB1	K.KKEEEEDEEDEEDEEEEEDEEDEDEEEDDDD.E	184	214						5960000	5960000	779.96	s(DKO1_45min) r(3)	DKO1	DKO1-a3	DKO1 Sample3	45 min		17.96		3			5.2e-15	1.5e-13	507.7	507.7	1293.1	1293.1	-2.81	0	3876.27	3876.28	25.52	3	150	330000	19047	17.96	16.63	22.78	ms2_search_3_col_0_byonic_s(sample1) r(3)	D:\Data\20210316_NEB\Glycopeptides - 30min Gradient\byos_tmp\Byologics_30min.uXHbJ\ms2_search_3_col_0_byonic_s(sample1) r(3).byrslt	D:/Data/20210316_NEB/Glycopeptides - 30min Gradient/20210317_IO25cm_30min_NEB_Sample3_GlycoStt40K_400ng_Slot1-13_1_612.d	0	20210317_io25cm_30min_neb_sample3_glycostt40k_400ng_slot1-13_1_612.19047.19047.3	QTOF_HCD	1.103	Reference	24891.6	5.45	20000000		3	39263	sp|P09429|HMGB1_HUMAN High mobility group protein B1 OS=Homo sapiens GN=HMGB1 PE=1 SV=3	3951.3.39
P09429|HMGB1_HUMAN High mobility group protein B1 OS=Homo sapiens GN=HMGB1 PE=1 SV=3	P09429|HMGB1	K.KKEEEEDEEDEEDEEEEEDEEDEDEEEDDDD.E	184	214						5960000	5960000	570.28	s(DKO1_45min) r(3)	DKO1	DKO1-a3	DKO1 Sample3	45 min		17.96		3			4.2e-10	1.2e-08	570.3	570.3	1293.1	1293.1	-2.81	0	3876.27	3876.28	25.53	3	150	330000	19057	17.96	16.63	22.78	ms2_search_3_col_0_byonic_s(sample1) r(3)	D:\Data\20210316_NEB\Glycopeptides - 30min Gradient\byos_tmp\Byologics_30min.uXHbJ\ms2_search_3_col_0_byonic_s(sample1) r(3).byrslt	D:/Data/20210316_NEB/Glycopeptides - 30min Gradient/20210317_IO25cm_30min_NEB_Sample3_GlycoStt40K_400ng_Slot1-13_1_612.d	0	20210317_io25cm_30min_neb_sample3_glycostt40k_400ng_slot1-13_1_612.19057.19057.3	QTOF_HCD	1.093	Reference	24891.6	5.45	20000000		3	39266	sp|P09429|HMGB1_HUMAN High mobility group protein B1 OS=Homo sapiens GN=HMGB1 PE=1 SV=3	3951.3.40
P09429|HMGB1_HUMAN High mobility group protein B1 OS=Homo sapiens GN=HMGB1 PE=1 SV=3	P09429|HMGB1	K.KKEEEEDEEDEEDEEEEEDEEDEDEEEDDDD.E	184	214						5960000	5960000	240.76	s(DKO1_45min) r(3)	DKO1	DKO1-a3	DKO1 Sample3	45 min		17.96		3			0.00098	0.028	240.8	240.8	1293.11	1293.1	8.65	0	3876.31	3876.28	28.49	3	150	330000	22288	17.96	16.63	22.78	ms2_search_3_col_0_byonic_s(sample1) r(3)	D:\Data\20210316_NEB\Glycopeptides - 30min Gradient\byos_tmp\Byologics_30min.uXHbJ\ms2_search_3_col_0_byonic_s(sample1) r(3).byrslt	D:/Data/20210316_NEB/Glycopeptides - 30min Gradient/20210317_IO25cm_30min_NEB_Sample3_GlycoStt40K_400ng_Slot1-13_1_612.d	0	20210317_io25cm_30min_neb_sample3_glycostt40k_400ng_slot1-13_1_612.22288.22288.3	QTOF_HCD	1.11	Reference	24891.6	5.45	20000000		3	40580	sp|P09429|HMGB1_HUMAN High mobility group protein B1 OS=Homo sapiens GN=HMGB1 PE=1 SV=3	3951.3.41
P09429|HMGB1_HUMAN High mobility group protein B1 OS=Homo sapiens GN=HMGB1 PE=1 SV=3	P09429|HMGB1	K.KKEEEEDEEDEEDEEEEEDEEDEDEEEDDDD.E	184	214						5960000	5960000	202.53	s(DKO1_45min) r(3)	DKO1	DKO1-a3	DKO1 Sample3	45 min		17.96		3			0.0017	0.047	202.5	202.5	1293.1	1293.1	0.95	0	3876.28	3876.28	28.59	3	150	330000	22371	17.96	16.63	22.78	ms2_search_3_col_0_byonic_s(sample1) r(3)	D:\Data\20210316_NEB\Glycopeptides - 30min Gradient\byos_tmp\Byologics_30min.uXHbJ\ms2_search_3_col_0_byonic_s(sample1) r(3).byrslt	D:/Data/20210316_NEB/Glycopeptides - 30min Gradient/20210317_IO25cm_30min_NEB_Sample3_GlycoStt40K_400ng_Slot1-13_1_612.d	0	20210317_io25cm_30min_neb_sample3_glycostt40k_400ng_slot1-13_1_612.22371.22371.3	QTOF_HCD	1.107	Reference	24891.6	5.45	20000000		3	40617	sp|P09429|HMGB1_HUMAN High mobility group protein B1 OS=Homo sapiens GN=HMGB1 PE=1 SV=3	3951.3.42
P09429|HMGB1_HUMAN High mobility group protein B1 OS=Homo sapiens GN=HMGB1 PE=1 SV=3	P09429|HMGB1	K.KKEEEEDEEDEEDEEEEEDEEDEDEEEDDDD.E	184	214						5530000	5530000	640.37	s(HCT116_45min) r(1)	HCT116	HCT116-a1	HCT116 Sample1	45 min		18.11		3			4.6e-12	1.7e-10	510.8	510.8	1293.1	1293.1	-0.56	0	3876.28	3876.28	22.1	4	150	311000	14350	18.11	17.51	22.68	ms2_search_4_col_0_byonic_s(sample2) r(1)	D:\Data\20210316_NEB\Glycopeptides - 30min Gradient\byos_tmp\Byologics_30min.uXHbJ\ms2_search_4_col_0_byonic_s(sample2) r(1).byrslt	D:/Data/20210316_NEB/Glycopeptides - 30min Gradient/20210317_IO25cm_30min_NEB_Sample4_GlycoStt40K_400ng_Slot1-14_1_614.d	0	20210317_io25cm_30min_neb_sample4_glycostt40k_400ng_slot1-14_1_614.14350.14350.3	QTOF_HCD	1.111	NonReference	24891.6	5.45	20000000	0.19	1	53729	sp|P09429|HMGB1_HUMAN High mobility group protein B1 OS=Homo sapiens GN=HMGB1 PE=1 SV=3	3951.4.1
P09429|HMGB1_HUMAN High mobility group protein B1 OS=Homo sapiens GN=HMGB1 PE=1 SV=3	P09429|HMGB1	K.KKEEEEDEEDEEDEEEEEDEEDEDEEEDDDD.E	184	214						5530000	5530000	681.56	s(HCT116_45min) r(1)	HCT116	HCT116-a1	HCT116 Sample1	45 min		18.11		3			7.8e-13	2.9e-11	463.8	463.8	1293.1	1293.1	0.72	0	3876.28	3876.28	17.24	4	150	311000	9381	18.11	17.51	22.68	ms2_search_4_col_0_byonic_s(sample2) r(1)	D:\Data\20210316_NEB\Glycopeptides - 30min Gradient\byos_tmp\Byologics_30min.uXHbJ\ms2_search_4_col_0_byonic_s(sample2) r(1).byrslt	D:/Data/20210316_NEB/Glycopeptides - 30min Gradient/20210317_IO25cm_30min_NEB_Sample4_GlycoStt40K_400ng_Slot1-14_1_614.d	0	20210317_io25cm_30min_neb_sample4_glycostt40k_400ng_slot1-14_1_614.9381.9381.3	QTOF_HCD	1.098	NonReference	24891.6	5.45	20000000		1	52028	sp|P09429|HMGB1_HUMAN High mobility group protein B1 OS=Homo sapiens GN=HMGB1 PE=1 SV=3	3951.4.2
P09429|HMGB1_HUMAN High mobility group protein B1 OS=Homo sapiens GN=HMGB1 PE=1 SV=3	P09429|HMGB1	K.KKEEEEDEEDEEDEEEEEDEEDEDEEEDDDD.E	184	214						5530000	5530000	740.69	s(HCT116_45min) r(1)	HCT116	HCT116-a1	HCT116 Sample1	45 min		18.11		3			7.8e-14	2.9e-12	580.3	580.3	1293.1	1293.1	0.72	0	3876.28	3876.28	17.25	4	150	311000	9394	18.11	17.51	22.68	ms2_search_4_col_0_byonic_s(sample2) r(1)	D:\Data\20210316_NEB\Glycopeptides - 30min Gradient\byos_tmp\Byologics_30min.uXHbJ\ms2_search_4_col_0_byonic_s(sample2) r(1).byrslt	D:/Data/20210316_NEB/Glycopeptides - 30min Gradient/20210317_IO25cm_30min_NEB_Sample4_GlycoStt40K_400ng_Slot1-14_1_614.d	0	20210317_io25cm_30min_neb_sample4_glycostt40k_400ng_slot1-14_1_614.9394.9394.3	QTOF_HCD	1.099	NonReference	24891.6	5.45	20000000		1	52035	sp|P09429|HMGB1_HUMAN High mobility group protein B1 OS=Homo sapiens GN=HMGB1 PE=1 SV=3	3951.4.3
P09429|HMGB1_HUMAN High mobility group protein B1 OS=Homo sapiens GN=HMGB1 PE=1 SV=3	P09429|HMGB1	K.KKEEEEDEEDEEDEEEEEDEEDEDEEEDDDD.E	184	214						5530000	5530000	964.48	s(HCT116_45min) r(1)	HCT116	HCT116-a1	HCT116 Sample1	45 min		18.11		3			0	0	822	822	1293.1	1293.1	-0.14	0	3876.28	3876.28	17.67	4	150	311000	9817	18.11	17.51	22.68	ms2_search_4_col_0_byonic_s(sample2) r(1)	D:\Data\20210316_NEB\Glycopeptides - 30min Gradient\byos_tmp\Byologics_30min.uXHbJ\ms2_search_4_col_0_byonic_s(sample2) r(1).byrslt	D:/Data/20210316_NEB/Glycopeptides - 30min Gradient/20210317_IO25cm_30min_NEB_Sample4_GlycoStt40K_400ng_Slot1-14_1_614.d	0	20210317_io25cm_30min_neb_sample4_glycostt40k_400ng_slot1-14_1_614.9817.9817.3	QTOF_HCD	1.094	NonReference	24891.6	5.45	20000000		1	52154	sp|P09429|HMGB1_HUMAN High mobility group protein B1 OS=Homo sapiens GN=HMGB1 PE=1 SV=3	3951.4.4
P09429|HMGB1_HUMAN High mobility group protein B1 OS=Homo sapiens GN=HMGB1 PE=1 SV=3	P09429|HMGB1	K.KKEEEEDEEDEEDEEEEEDEEDEDEEEDDDD.E	184	214						5530000	5530000	1045.22	s(HCT116_45min) r(1)	HCT116	HCT116-a1	HCT116 Sample1	45 min		18.11		3			0	0	744.6	744.6	1293.1	1293.1	-1.25	0	3876.27	3876.28	18.04	4	150	311000	10172	18.11	17.51	22.68	ms2_search_4_col_0_byonic_s(sample2) r(1)	D:\Data\20210316_NEB\Glycopeptides - 30min Gradient\byos_tmp\Byologics_30min.uXHbJ\ms2_search_4_col_0_byonic_s(sample2) r(1).byrslt	D:/Data/20210316_NEB/Glycopeptides - 30min Gradient/20210317_IO25cm_30min_NEB_Sample4_GlycoStt40K_400ng_Slot1-14_1_614.d	0	20210317_io25cm_30min_neb_sample4_glycostt40k_400ng_slot1-14_1_614.10172.10172.3	QTOF_HCD	1.097	NonReference	24891.6	5.45	20000000		1	52299	sp|P09429|HMGB1_HUMAN High mobility group protein B1 OS=Homo sapiens GN=HMGB1 PE=1 SV=3	3951.4.5
P09429|HMGB1_HUMAN High mobility group protein B1 OS=Homo sapiens GN=HMGB1 PE=1 SV=3	P09429|HMGB1	K.KKEEEEDEEDEEDEEEEEDEEDEDEEEDDDD.E	184	214						5530000	5530000	951.73	s(HCT116_45min) r(1)	HCT116	HCT116-a1	HCT116 Sample1	45 min		18.11		3			0	0	951.7	951.7	1293.1	1293.1	-1.85	0	3876.27	3876.28	18.06	4	150	311000	10191	18.11	17.51	22.68	ms2_search_4_col_0_byonic_s(sample2) r(1)	D:\Data\20210316_NEB\Glycopeptides - 30min Gradient\byos_tmp\Byologics_30min.uXHbJ\ms2_search_4_col_0_byonic_s(sample2) r(1).byrslt	D:/Data/20210316_NEB/Glycopeptides - 30min Gradient/20210317_IO25cm_30min_NEB_Sample4_GlycoStt40K_400ng_Slot1-14_1_614.d	0	20210317_io25cm_30min_neb_sample4_glycostt40k_400ng_slot1-14_1_614.10191.10191.3	QTOF_HCD	1.093	NonReference	24891.6	5.45	20000000		1	52311	sp|P09429|HMGB1_HUMAN High mobility group protein B1 OS=Homo sapiens GN=HMGB1 PE=1 SV=3	3951.4.6
P09429|HMGB1_HUMAN High mobility group protein B1 OS=Homo sapiens GN=HMGB1 PE=1 SV=3	P09429|HMGB1	K.KKEEEEDEEDEEDEEEEEDEEDEDEEEDDDD.E	184	214						5530000	5530000	1066.09	s(HCT116_45min) r(1)	HCT116	HCT116-a1	HCT116 Sample1	45 min		18.11		3			0	0	1066.1	1066.1	1293.1	1293.1	-1.85	0	3876.27	3876.28	18.06	4	150	311000	10198	18.11	17.51	22.68	ms2_search_4_col_0_byonic_s(sample2) r(1)	D:\Data\20210316_NEB\Glycopeptides - 30min Gradient\byos_tmp\Byologics_30min.uXHbJ\ms2_search_4_col_0_byonic_s(sample2) r(1).byrslt	D:/Data/20210316_NEB/Glycopeptides - 30min Gradient/20210317_IO25cm_30min_NEB_Sample4_GlycoStt40K_400ng_Slot1-14_1_614.d	0	20210317_io25cm_30min_neb_sample4_glycostt40k_400ng_slot1-14_1_614.10198.10198.3	QTOF_HCD	1.101	NonReference	24891.6	5.45	20000000		1	52315	sp|P09429|HMGB1_HUMAN High mobility group protein B1 OS=Homo sapiens GN=HMGB1 PE=1 SV=3	3951.4.7
P09429|HMGB1_HUMAN High mobility group protein B1 OS=Homo sapiens GN=HMGB1 PE=1 SV=3	P09429|HMGB1	K.KKEEEEDEEDEEDEEEEEDEEDEDEEEDDDD.E	184	214						5530000	5530000	1061.58	s(HCT116_45min) r(1)	HCT116	HCT116-a1	HCT116 Sample1	45 min		18.11		3			0	0	762.5	762.5	1293.1	1293.1	-0.42	0	3876.28	3876.28	18.08	4	150	311000	10220	18.11	17.51	22.68	ms2_search_4_col_0_byonic_s(sample2) r(1)	D:\Data\20210316_NEB\Glycopeptides - 30min Gradient\byos_tmp\Byologics_30min.uXHbJ\ms2_search_4_col_0_byonic_s(sample2) r(1).byrslt	D:/Data/20210316_NEB/Glycopeptides - 30min Gradient/20210317_IO25cm_30min_NEB_Sample4_GlycoStt40K_400ng_Slot1-14_1_614.d	0	20210317_io25cm_30min_neb_sample4_glycostt40k_400ng_slot1-14_1_614.10220.10220.3	QTOF_HCD	1.112	NonReference	24891.6	5.45	20000000		1	52325	sp|P09429|HMGB1_HUMAN High mobility group protein B1 OS=Homo sapiens GN=HMGB1 PE=1 SV=3	3951.4.8
P09429|HMGB1_HUMAN High mobility group protein B1 OS=Homo sapiens GN=HMGB1 PE=1 SV=3	P09429|HMGB1	K.KKEEEEDEEDEEDEEEEEDEEDEDEEEDDDD.E	184	214						5530000	5530000	1125.68	s(HCT116_45min) r(1)	HCT116	HCT116-a1	HCT116 Sample1	45 min		18.11		3			0	0	1102.4	1102.4	1293.1	1293.1	1.8	0	3876.29	3876.28	18.09	4	150	311000	10231	18.11	17.51	22.68	ms2_search_4_col_0_byonic_s(sample2) r(1)	D:\Data\20210316_NEB\Glycopeptides - 30min Gradient\byos_tmp\Byologics_30min.uXHbJ\ms2_search_4_col_0_byonic_s(sample2) r(1).byrslt	D:/Data/20210316_NEB/Glycopeptides - 30min Gradient/20210317_IO25cm_30min_NEB_Sample4_GlycoStt40K_400ng_Slot1-14_1_614.d	0	20210317_io25cm_30min_neb_sample4_glycostt40k_400ng_slot1-14_1_614.10231.10231.3	QTOF_HCD	1.127	NonReference	24891.6	5.45	20000000		1	52332	sp|P09429|HMGB1_HUMAN High mobility group protein B1 OS=Homo sapiens GN=HMGB1 PE=1 SV=3	3951.4.9
P09429|HMGB1_HUMAN High mobility group protein B1 OS=Homo sapiens GN=HMGB1 PE=1 SV=3	P09429|HMGB1	K.KKEEEEDEEDEEDEEEEEDEEDEDEEEDDDD.E	184	214						5530000	5530000	1073.58	s(HCT116_45min) r(1)	HCT116	HCT116-a1	HCT116 Sample1	45 min		18.11		3			0	0	1059.8	1059.8	1293.1	1293.1	3.01	0	3876.29	3876.28	18.13	4	150	311000	10260	18.11	17.51	22.68	ms2_search_4_col_0_byonic_s(sample2) r(1)	D:\Data\20210316_NEB\Glycopeptides - 30min Gradient\byos_tmp\Byologics_30min.uXHbJ\ms2_search_4_col_0_byonic_s(sample2) r(1).byrslt	D:/Data/20210316_NEB/Glycopeptides - 30min Gradient/20210317_IO25cm_30min_NEB_Sample4_GlycoStt40K_400ng_Slot1-14_1_614.d	0	20210317_io25cm_30min_neb_sample4_glycostt40k_400ng_slot1-14_1_614.10260.10260.3	QTOF_HCD	1.084	NonReference	24891.6	5.45	20000000		1	52345	sp|P09429|HMGB1_HUMAN High mobility group protein B1 OS=Homo sapiens GN=HMGB1 PE=1 SV=3	3951.4.10
P09429|HMGB1_HUMAN High mobility group protein B1 OS=Homo sapiens GN=HMGB1 PE=1 SV=3	P09429|HMGB1	K.KKEEEEDEEDEEDEEEEEDEEDEDEEEDDDD.E	184	214						5530000	5530000	1005.35	s(HCT116_45min) r(1)	HCT116	HCT116-a1	HCT116 Sample1	45 min		18.11		3			0	0	861.3	861.3	1293.1	1293.1	-2.68	0	3876.27	3876.28	18.34	4	150	311000	10470	18.11	17.51	22.68	ms2_search_4_col_0_byonic_s(sample2) r(1)	D:\Data\20210316_NEB\Glycopeptides - 30min Gradient\byos_tmp\Byologics_30min.uXHbJ\ms2_search_4_col_0_byonic_s(sample2) r(1).byrslt	D:/Data/20210316_NEB/Glycopeptides - 30min Gradient/20210317_IO25cm_30min_NEB_Sample4_GlycoStt40K_400ng_Slot1-14_1_614.d	0	20210317_io25cm_30min_neb_sample4_glycostt40k_400ng_slot1-14_1_614.10470.10470.3	QTOF_HCD	1.096	NonReference	24891.6	5.45	20000000		1	52411	sp|P09429|HMGB1_HUMAN High mobility group protein B1 OS=Homo sapiens GN=HMGB1 PE=1 SV=3	3951.4.11
P09429|HMGB1_HUMAN High mobility group protein B1 OS=Homo sapiens GN=HMGB1 PE=1 SV=3	P09429|HMGB1	K.KKEEEEDEEDEEDEEEEEDEEDEDEEEDDDD.E	184	214						5530000	5530000	888.15	s(HCT116_45min) r(1)	HCT116	HCT116-a1	HCT116 Sample1	45 min		18.11		3			1e-16	2.9e-15	631	631	1293.1	1293.1	0.61	0	3876.28	3876.28	18.57	4	150	311000	10708	18.11	17.51	22.68	ms2_search_4_col_0_byonic_s(sample2) r(1)	D:\Data\20210316_NEB\Glycopeptides - 30min Gradient\byos_tmp\Byologics_30min.uXHbJ\ms2_search_4_col_0_byonic_s(sample2) r(1).byrslt	D:/Data/20210316_NEB/Glycopeptides - 30min Gradient/20210317_IO25cm_30min_NEB_Sample4_GlycoStt40K_400ng_Slot1-14_1_614.d	0	20210317_io25cm_30min_neb_sample4_glycostt40k_400ng_slot1-14_1_614.10708.10708.3	QTOF_HCD	1.114	NonReference	24891.6	5.45	20000000		1	52492	sp|P09429|HMGB1_HUMAN High mobility group protein B1 OS=Homo sapiens GN=HMGB1 PE=1 SV=3	3951.4.12
P09429|HMGB1_HUMAN High mobility group protein B1 OS=Homo sapiens GN=HMGB1 PE=1 SV=3	P09429|HMGB1	K.KKEEEEDEEDEEDEEEEEDEEDEDEEEDDDD.E	184	214						5530000	5530000	892.33	s(HCT116_45min) r(1)	HCT116	HCT116-a1	HCT116 Sample1	45 min		18.11		3			0	1.7e-15	892.3	892.3	1293.1	1293.1	-0.53	0	3876.28	3876.28	18.99	4	150	311000	11164	18.11	17.51	22.68	ms2_search_4_col_0_byonic_s(sample2) r(1)	D:\Data\20210316_NEB\Glycopeptides - 30min Gradient\byos_tmp\Byologics_30min.uXHbJ\ms2_search_4_col_0_byonic_s(sample2) r(1).byrslt	D:/Data/20210316_NEB/Glycopeptides - 30min Gradient/20210317_IO25cm_30min_NEB_Sample4_GlycoStt40K_400ng_Slot1-14_1_614.d	0	20210317_io25cm_30min_neb_sample4_glycostt40k_400ng_slot1-14_1_614.11164.11164.3	QTOF_HCD	1.1	NonReference	24891.6	5.45	20000000		1	52666	sp|P09429|HMGB1_HUMAN High mobility group protein B1 OS=Homo sapiens GN=HMGB1 PE=1 SV=3	3951.4.13
P09429|HMGB1_HUMAN High mobility group protein B1 OS=Homo sapiens GN=HMGB1 PE=1 SV=3	P09429|HMGB1	K.KKEEEEDEEDEEDEEEEEDEEDEDEEEDDDD.E	184	214						5530000	5530000	752.07	s(HCT116_45min) r(1)	HCT116	HCT116-a1	HCT116 Sample1	45 min		18.11		3			7.8e-15	2.9e-13	650.9	650.9	1293.1	1293.1	0.52	0	3876.28	3876.28	19.72	4	150	311000	11891	18.11	17.51	22.68	ms2_search_4_col_0_byonic_s(sample2) r(1)	D:\Data\20210316_NEB\Glycopeptides - 30min Gradient\byos_tmp\Byologics_30min.uXHbJ\ms2_search_4_col_0_byonic_s(sample2) r(1).byrslt	D:/Data/20210316_NEB/Glycopeptides - 30min Gradient/20210317_IO25cm_30min_NEB_Sample4_GlycoStt40K_400ng_Slot1-14_1_614.d	0	20210317_io25cm_30min_neb_sample4_glycostt40k_400ng_slot1-14_1_614.11891.11891.3	QTOF_HCD	1.104	NonReference	24891.6	5.45	20000000		1	52922	sp|P09429|HMGB1_HUMAN High mobility group protein B1 OS=Homo sapiens GN=HMGB1 PE=1 SV=3	3951.4.14
P09429|HMGB1_HUMAN High mobility group protein B1 OS=Homo sapiens GN=HMGB1 PE=1 SV=3	P09429|HMGB1	K.KKEEEEDEEDEEDEEEEEDEEDEDEEEDDDD.E	184	214						5530000	5530000	657.52	s(HCT116_45min) r(1)	HCT116	HCT116-a1	HCT116 Sample1	45 min		18.11		3			4.6e-13	1.7e-11	531.6	531.6	1293.1	1293.1	-0.57	0	3876.28	3876.28	19.75	4	150	311000	11927	18.11	17.51	22.68	ms2_search_4_col_0_byonic_s(sample2) r(1)	D:\Data\20210316_NEB\Glycopeptides - 30min Gradient\byos_tmp\Byologics_30min.uXHbJ\ms2_search_4_col_0_byonic_s(sample2) r(1).byrslt	D:/Data/20210316_NEB/Glycopeptides - 30min Gradient/20210317_IO25cm_30min_NEB_Sample4_GlycoStt40K_400ng_Slot1-14_1_614.d	0	20210317_io25cm_30min_neb_sample4_glycostt40k_400ng_slot1-14_1_614.11927.11927.3	QTOF_HCD	1.108	NonReference	24891.6	5.45	20000000		1	52934	sp|P09429|HMGB1_HUMAN High mobility group protein B1 OS=Homo sapiens GN=HMGB1 PE=1 SV=3	3951.4.15
P09429|HMGB1_HUMAN High mobility group protein B1 OS=Homo sapiens GN=HMGB1 PE=1 SV=3	P09429|HMGB1	K.KKEEEEDEEDEEDEEEEEDEEDEDEEEDDDD.E	184	214						5530000	5530000	607.44	s(HCT116_45min) r(1)	HCT116	HCT116-a1	HCT116 Sample1	45 min		18.11		3			4.6e-12	1.7e-10	455.5	455.5	1293.1	1293.1	-2.28	0	3876.27	3876.28	19.81	4	150	311000	11980	18.11	17.51	22.68	ms2_search_4_col_0_byonic_s(sample2) r(1)	D:\Data\20210316_NEB\Glycopeptides - 30min Gradient\byos_tmp\Byologics_30min.uXHbJ\ms2_search_4_col_0_byonic_s(sample2) r(1).byrslt	D:/Data/20210316_NEB/Glycopeptides - 30min Gradient/20210317_IO25cm_30min_NEB_Sample4_GlycoStt40K_400ng_Slot1-14_1_614.d	0	20210317_io25cm_30min_neb_sample4_glycostt40k_400ng_slot1-14_1_614.11980.11980.3	QTOF_HCD	1.113	NonReference	24891.6	5.45	20000000		1	52950	sp|P09429|HMGB1_HUMAN High mobility group protein B1 OS=Homo sapiens GN=HMGB1 PE=1 SV=3	3951.4.16
P09429|HMGB1_HUMAN High mobility group protein B1 OS=Homo sapiens GN=HMGB1 PE=1 SV=3	P09429|HMGB1	K.KKEEEEDEEDEEDEEEEEDEEDEDEEEDDDD.E	184	214						5530000	5530000	580.59	s(HCT116_45min) r(1)	HCT116	HCT116-a1	HCT116 Sample1	45 min		18.11		3			4.6e-11	1.7e-09	520.2	520.2	1293.1	1293.1	-1.18	0	3876.27	3876.28	19.86	4	150	311000	12022	18.11	17.51	22.68	ms2_search_4_col_0_byonic_s(sample2) r(1)	D:\Data\20210316_NEB\Glycopeptides - 30min Gradient\byos_tmp\Byologics_30min.uXHbJ\ms2_search_4_col_0_byonic_s(sample2) r(1).byrslt	D:/Data/20210316_NEB/Glycopeptides - 30min Gradient/20210317_IO25cm_30min_NEB_Sample4_GlycoStt40K_400ng_Slot1-14_1_614.d	0	20210317_io25cm_30min_neb_sample4_glycostt40k_400ng_slot1-14_1_614.12022.12022.3	QTOF_HCD	1.113	NonReference	24891.6	5.45	20000000		1	52962	sp|P09429|HMGB1_HUMAN High mobility group protein B1 OS=Homo sapiens GN=HMGB1 PE=1 SV=3	3951.4.17
P09429|HMGB1_HUMAN High mobility group protein B1 OS=Homo sapiens GN=HMGB1 PE=1 SV=3	P09429|HMGB1	K.KKEEEEDEEDEEDEEEEEDEEDEDEEEDDDD.E	184	214						5530000	5530000	453.53	s(HCT116_45min) r(1)	HCT116	HCT116-a1	HCT116 Sample1	45 min		18.11		3			1.2e-06	4.6e-05	347.3	347.3	1293.11	1293.1	5.4	0	3876.3	3876.28	20.23	4	150	311000	12429	18.11	17.51	22.68	ms2_search_4_col_0_byonic_s(sample2) r(1)	D:\Data\20210316_NEB\Glycopeptides - 30min Gradient\byos_tmp\Byologics_30min.uXHbJ\ms2_search_4_col_0_byonic_s(sample2) r(1).byrslt	D:/Data/20210316_NEB/Glycopeptides - 30min Gradient/20210317_IO25cm_30min_NEB_Sample4_GlycoStt40K_400ng_Slot1-14_1_614.d	0	20210317_io25cm_30min_neb_sample4_glycostt40k_400ng_slot1-14_1_614.12429.12429.3	QTOF_HCD	1.104	NonReference	24891.6	5.45	20000000		1	53090	sp|P09429|HMGB1_HUMAN High mobility group protein B1 OS=Homo sapiens GN=HMGB1 PE=1 SV=3	3951.4.18
P09429|HMGB1_HUMAN High mobility group protein B1 OS=Homo sapiens GN=HMGB1 PE=1 SV=3	P09429|HMGB1	K.KKEEEEDEEDEEDEEEEEDEEDEDEEEDDDD.E	184	214						5530000	5530000	624.06	s(HCT116_45min) r(1)	HCT116	HCT116-a1	HCT116 Sample1	45 min		18.11		3			3.7e-11	1.4e-09	427.7	427.7	1293.11	1293.1	5.4	0	3876.3	3876.28	20.24	4	150	311000	12440	18.11	17.51	22.68	ms2_search_4_col_0_byonic_s(sample2) r(1)	D:\Data\20210316_NEB\Glycopeptides - 30min Gradient\byos_tmp\Byologics_30min.uXHbJ\ms2_search_4_col_0_byonic_s(sample2) r(1).byrslt	D:/Data/20210316_NEB/Glycopeptides - 30min Gradient/20210317_IO25cm_30min_NEB_Sample4_GlycoStt40K_400ng_Slot1-14_1_614.d	0	20210317_io25cm_30min_neb_sample4_glycostt40k_400ng_slot1-14_1_614.12440.12440.3	QTOF_HCD	1.108	NonReference	24891.6	5.45	20000000		1	53093	sp|P09429|HMGB1_HUMAN High mobility group protein B1 OS=Homo sapiens GN=HMGB1 PE=1 SV=3	3951.4.19
P09429|HMGB1_HUMAN High mobility group protein B1 OS=Homo sapiens GN=HMGB1 PE=1 SV=3	P09429|HMGB1	K.KKEEEEDEEDEEDEEEEEDEEDEDEEEDDDD.E	184	214						5530000	5530000	467.93	s(HCT116_45min) r(1)	HCT116	HCT116-a1	HCT116 Sample1	45 min		18.11		3			3.9e-07	1.4e-05	291.8	291.8	1293.1	1293.1	-2.53	0	3876.27	3876.28	20.7	4	150	311000	12948	18.11	17.51	22.68	ms2_search_4_col_0_byonic_s(sample2) r(1)	D:\Data\20210316_NEB\Glycopeptides - 30min Gradient\byos_tmp\Byologics_30min.uXHbJ\ms2_search_4_col_0_byonic_s(sample2) r(1).byrslt	D:/Data/20210316_NEB/Glycopeptides - 30min Gradient/20210317_IO25cm_30min_NEB_Sample4_GlycoStt40K_400ng_Slot1-14_1_614.d	0	20210317_io25cm_30min_neb_sample4_glycostt40k_400ng_slot1-14_1_614.12948.12948.3	QTOF_HCD	1.107	NonReference	24891.6	5.45	20000000		1	53283	sp|P09429|HMGB1_HUMAN High mobility group protein B1 OS=Homo sapiens GN=HMGB1 PE=1 SV=3	3951.4.20
P09429|HMGB1_HUMAN High mobility group protein B1 OS=Homo sapiens GN=HMGB1 PE=1 SV=3	P09429|HMGB1	K.KKEEEEDEEDEEDEEEEEDEEDEDEEEDDDD.E	184	214						5530000	5530000	787.55	s(HCT116_45min) r(1)	HCT116	HCT116-a1	HCT116 Sample1	45 min		18.11		3			4.6e-15	1.7e-13	676.2	676.2	1293.1	1293.1	0.03	0	3876.28	3876.28	20.98	4	150	311000	13222	18.11	17.51	22.68	ms2_search_4_col_0_byonic_s(sample2) r(1)	D:\Data\20210316_NEB\Glycopeptides - 30min Gradient\byos_tmp\Byologics_30min.uXHbJ\ms2_search_4_col_0_byonic_s(sample2) r(1).byrslt	D:/Data/20210316_NEB/Glycopeptides - 30min Gradient/20210317_IO25cm_30min_NEB_Sample4_GlycoStt40K_400ng_Slot1-14_1_614.d	0	20210317_io25cm_30min_neb_sample4_glycostt40k_400ng_slot1-14_1_614.13222.13222.3	QTOF_HCD	1.101	NonReference	24891.6	5.45	20000000		1	53363	sp|P09429|HMGB1_HUMAN High mobility group protein B1 OS=Homo sapiens GN=HMGB1 PE=1 SV=3	3951.4.21
P09429|HMGB1_HUMAN High mobility group protein B1 OS=Homo sapiens GN=HMGB1 PE=1 SV=3	P09429|HMGB1	K.KKEEEEDEEDEEDEEEEEDEEDEDEEEDDDD.E	184	214						5530000	5530000	389.89	s(HCT116_45min) r(1)	HCT116	HCT116-a1	HCT116 Sample1	45 min		18.11		3			2.8e-07	1e-05	248.1	248.1	1293.1	1293.1	-4.07	0	3876.26	3876.28	21.29	4	150	311000	13488	18.11	17.51	22.68	ms2_search_4_col_0_byonic_s(sample2) r(1)	D:\Data\20210316_NEB\Glycopeptides - 30min Gradient\byos_tmp\Byologics_30min.uXHbJ\ms2_search_4_col_0_byonic_s(sample2) r(1).byrslt	D:/Data/20210316_NEB/Glycopeptides - 30min Gradient/20210317_IO25cm_30min_NEB_Sample4_GlycoStt40K_400ng_Slot1-14_1_614.d	0	20210317_io25cm_30min_neb_sample4_glycostt40k_400ng_slot1-14_1_614.13488.13488.3	QTOF_HCD	1.112	NonReference	24891.6	5.45	20000000		1	53456	sp|P09429|HMGB1_HUMAN High mobility group protein B1 OS=Homo sapiens GN=HMGB1 PE=1 SV=3	3951.4.22
P09429|HMGB1_HUMAN High mobility group protein B1 OS=Homo sapiens GN=HMGB1 PE=1 SV=3	P09429|HMGB1	K.KKEEEEDEEDEEDEEEEEDEEDEDEEEDDDD.E	184	214						5530000	5530000	322.75	s(HCT116_45min) r(1)	HCT116	HCT116-a1	HCT116 Sample1	45 min		18.11		3			1.2e-05	0.00046	155.8	155.8	1293.09	1293.1	-9.55	0	3876.24	3876.28	21.33	4	150	311000	13533	18.11	17.51	22.68	ms2_search_4_col_0_byonic_s(sample2) r(1)	D:\Data\20210316_NEB\Glycopeptides - 30min Gradient\byos_tmp\Byologics_30min.uXHbJ\ms2_search_4_col_0_byonic_s(sample2) r(1).byrslt	D:/Data/20210316_NEB/Glycopeptides - 30min Gradient/20210317_IO25cm_30min_NEB_Sample4_GlycoStt40K_400ng_Slot1-14_1_614.d	0	20210317_io25cm_30min_neb_sample4_glycostt40k_400ng_slot1-14_1_614.13533.13533.3	QTOF_HCD	1.109	NonReference	24891.6	5.45	20000000		1	53468	sp|P09429|HMGB1_HUMAN High mobility group protein B1 OS=Homo sapiens GN=HMGB1 PE=1 SV=3	3951.4.23
P09429|HMGB1_HUMAN High mobility group protein B1 OS=Homo sapiens GN=HMGB1 PE=1 SV=3	P09429|HMGB1	K.KKEEEEDEEDEEDEEEEEDEEDEDEEEDDDD.E	184	214						5530000	5530000	601.02	s(HCT116_45min) r(1)	HCT116	HCT116-a1	HCT116 Sample1	45 min		18.11		3			1.8e-11	6.6e-10	441.7	441.7	1293.09	1293.1	-7.5	0	3876.25	3876.28	21.61	4	150	311000	13836	18.11	17.51	22.68	ms2_search_4_col_0_byonic_s(sample2) r(1)	D:\Data\20210316_NEB\Glycopeptides - 30min Gradient\byos_tmp\Byologics_30min.uXHbJ\ms2_search_4_col_0_byonic_s(sample2) r(1).byrslt	D:/Data/20210316_NEB/Glycopeptides - 30min Gradient/20210317_IO25cm_30min_NEB_Sample4_GlycoStt40K_400ng_Slot1-14_1_614.d	0	20210317_io25cm_30min_neb_sample4_glycostt40k_400ng_slot1-14_1_614.13836.13836.3	QTOF_HCD	1.109	NonReference	24891.6	5.45	20000000		1	53554	sp|P09429|HMGB1_HUMAN High mobility group protein B1 OS=Homo sapiens GN=HMGB1 PE=1 SV=3	3951.4.24
P09429|HMGB1_HUMAN High mobility group protein B1 OS=Homo sapiens GN=HMGB1 PE=1 SV=3	P09429|HMGB1	K.KKEEEEDEEDEEDEEEEEDEEDEDEEEDDDD.E	184	214						5530000	5530000	714.23	s(HCT116_45min) r(1)	HCT116	HCT116-a1	HCT116 Sample1	45 min		18.11		3			2.3e-13	8.5e-12	540.1	540.1	1293.11	1293.1	4.18	0	3876.3	3876.28	22.55	4	150	311000	14862	18.11	17.51	22.68	ms2_search_4_col_0_byonic_s(sample2) r(1)	D:\Data\20210316_NEB\Glycopeptides - 30min Gradient\byos_tmp\Byologics_30min.uXHbJ\ms2_search_4_col_0_byonic_s(sample2) r(1).byrslt	D:/Data/20210316_NEB/Glycopeptides - 30min Gradient/20210317_IO25cm_30min_NEB_Sample4_GlycoStt40K_400ng_Slot1-14_1_614.d	0	20210317_io25cm_30min_neb_sample4_glycostt40k_400ng_slot1-14_1_614.14862.14862.3	QTOF_HCD	1.115	NonReference	24891.6	5.45	20000000		1	53882	sp|P09429|HMGB1_HUMAN High mobility group protein B1 OS=Homo sapiens GN=HMGB1 PE=1 SV=3	3951.4.25
P09429|HMGB1_HUMAN High mobility group protein B1 OS=Homo sapiens GN=HMGB1 PE=1 SV=3	P09429|HMGB1	K.KKEEEEDEEDEEDEEEEEDEEDEDEEEDDDD.E	184	214						5530000	5530000	300.41	s(HCT116_45min) r(1)	HCT116	HCT116-a1	HCT116 Sample1	45 min		18.11		3			2.4e-06	9e-05	243.5	243.5	1293.1	1293.1	1.04	0	3876.28	3876.28	22.65	4	150	311000	14970	18.11	17.51	22.68	ms2_search_4_col_0_byonic_s(sample2) r(1)	D:\Data\20210316_NEB\Glycopeptides - 30min Gradient\byos_tmp\Byologics_30min.uXHbJ\ms2_search_4_col_0_byonic_s(sample2) r(1).byrslt	D:/Data/20210316_NEB/Glycopeptides - 30min Gradient/20210317_IO25cm_30min_NEB_Sample4_GlycoStt40K_400ng_Slot1-14_1_614.d	0	20210317_io25cm_30min_neb_sample4_glycostt40k_400ng_slot1-14_1_614.14970.14970.3	QTOF_HCD	1.112	NonReference	24891.6	5.45	20000000		1	53922	sp|P09429|HMGB1_HUMAN High mobility group protein B1 OS=Homo sapiens GN=HMGB1 PE=1 SV=3	3951.4.26
P09429|HMGB1_HUMAN High mobility group protein B1 OS=Homo sapiens GN=HMGB1 PE=1 SV=3	P09429|HMGB1	K.KKEEEEDEEDEEDEEEEEDEEDEDEEEDDDD.E	184	214						5530000	5530000	340.35	s(HCT116_45min) r(1)	HCT116	HCT116-a1	HCT116 Sample1	45 min		18.11		3			5.5e-05	0.002	265.2	265.2	1293.11	1293.1	4.67	0	3876.3	3876.28	23.88	4	150	311000	16295	18.11	17.51	22.68	ms2_search_4_col_0_byonic_s(sample2) r(1)	D:\Data\20210316_NEB\Glycopeptides - 30min Gradient\byos_tmp\Byologics_30min.uXHbJ\ms2_search_4_col_0_byonic_s(sample2) r(1).byrslt	D:/Data/20210316_NEB/Glycopeptides - 30min Gradient/20210317_IO25cm_30min_NEB_Sample4_GlycoStt40K_400ng_Slot1-14_1_614.d	0	20210317_io25cm_30min_neb_sample4_glycostt40k_400ng_slot1-14_1_614.16295.16295.3	QTOF_HCD	1.114	NonReference	24891.6	5.45	20000000		1	54427	sp|P09429|HMGB1_HUMAN High mobility group protein B1 OS=Homo sapiens GN=HMGB1 PE=1 SV=3	3951.4.27
P09429|HMGB1_HUMAN High mobility group protein B1 OS=Homo sapiens GN=HMGB1 PE=1 SV=3	P09429|HMGB1	K.KKEEEEDEEDEEDEEEEEDEEDEDEEEDDDD.E	184	214						5530000	5530000	455.83	s(HCT116_45min) r(1)	HCT116	HCT116-a1	HCT116 Sample1	45 min		18.11		3			4.9e-06	0.00019	284.7	284.7	1293.11	1293.1	5.45	0	3876.3	3876.28	23.94	4	150	311000	16348	18.11	17.51	22.68	ms2_search_4_col_0_byonic_s(sample2) r(1)	D:\Data\20210316_NEB\Glycopeptides - 30min Gradient\byos_tmp\Byologics_30min.uXHbJ\ms2_search_4_col_0_byonic_s(sample2) r(1).byrslt	D:/Data/20210316_NEB/Glycopeptides - 30min Gradient/20210317_IO25cm_30min_NEB_Sample4_GlycoStt40K_400ng_Slot1-14_1_614.d	0	20210317_io25cm_30min_neb_sample4_glycostt40k_400ng_slot1-14_1_614.16348.16348.3	QTOF_HCD	1.106	NonReference	24891.6	5.45	20000000		1	54447	sp|P09429|HMGB1_HUMAN High mobility group protein B1 OS=Homo sapiens GN=HMGB1 PE=1 SV=3	3951.4.28
P09429|HMGB1_HUMAN High mobility group protein B1 OS=Homo sapiens GN=HMGB1 PE=1 SV=3	P09429|HMGB1	K.KKEEEEDEEDEEDEEEEEDEEDEDEEEDDDD.E	184	214						5530000	5530000	424.31	s(HCT116_45min) r(1)	HCT116	HCT116-a1	HCT116 Sample1	45 min		18.11		3			4.5e-09	1.7e-07	424.3	424.3	1293.1	1293.1	0.43	0	3876.28	3876.28	24.64	4	150	311000	17085	18.11	17.51	22.68	ms2_search_4_col_0_byonic_s(sample2) r(1)	D:\Data\20210316_NEB\Glycopeptides - 30min Gradient\byos_tmp\Byologics_30min.uXHbJ\ms2_search_4_col_0_byonic_s(sample2) r(1).byrslt	D:/Data/20210316_NEB/Glycopeptides - 30min Gradient/20210317_IO25cm_30min_NEB_Sample4_GlycoStt40K_400ng_Slot1-14_1_614.d	0	20210317_io25cm_30min_neb_sample4_glycostt40k_400ng_slot1-14_1_614.17085.17085.3	QTOF_HCD	1.102	NonReference	24891.6	5.45	20000000		1	54709	sp|P09429|HMGB1_HUMAN High mobility group protein B1 OS=Homo sapiens GN=HMGB1 PE=1 SV=3	3951.4.29
P09429|HMGB1_HUMAN High mobility group protein B1 OS=Homo sapiens GN=HMGB1 PE=1 SV=3	P09429|HMGB1	K.KKEEEEDEEDEEDEEEEEDEEDEDEEEDDDD.E	184	214						5530000	5530000	503.41	s(HCT116_45min) r(1)	HCT116	HCT116-a1	HCT116 Sample1	45 min		18.11		3			5.5e-07	2.1e-05	310.6	310.6	1293.1	1293.1	3.36	0	3876.29	3876.28	24.73	4	150	311000	17172	18.11	17.51	22.68	ms2_search_4_col_0_byonic_s(sample2) r(1)	D:\Data\20210316_NEB\Glycopeptides - 30min Gradient\byos_tmp\Byologics_30min.uXHbJ\ms2_search_4_col_0_byonic_s(sample2) r(1).byrslt	D:/Data/20210316_NEB/Glycopeptides - 30min Gradient/20210317_IO25cm_30min_NEB_Sample4_GlycoStt40K_400ng_Slot1-14_1_614.d	0	20210317_io25cm_30min_neb_sample4_glycostt40k_400ng_slot1-14_1_614.17172.17172.3	QTOF_HCD	1.111	NonReference	24891.6	5.45	20000000		1	54750	sp|P09429|HMGB1_HUMAN High mobility group protein B1 OS=Homo sapiens GN=HMGB1 PE=1 SV=3	3951.4.30
P09429|HMGB1_HUMAN High mobility group protein B1 OS=Homo sapiens GN=HMGB1 PE=1 SV=3	P09429|HMGB1	K.KKEEEEDEEDEEDEEEEEDEEDEDEEEDDDD.E	184	214						5530000	5530000	507.35	s(HCT116_45min) r(1)	HCT116	HCT116-a1	HCT116 Sample1	45 min		18.11		3			3.3e-09	1.2e-07	384.8	384.8	1293.11	1293.1	4.18	0	3876.3	3876.28	24.75	4	150	311000	17197	18.11	17.51	22.68	ms2_search_4_col_0_byonic_s(sample2) r(1)	D:\Data\20210316_NEB\Glycopeptides - 30min Gradient\byos_tmp\Byologics_30min.uXHbJ\ms2_search_4_col_0_byonic_s(sample2) r(1).byrslt	D:/Data/20210316_NEB/Glycopeptides - 30min Gradient/20210317_IO25cm_30min_NEB_Sample4_GlycoStt40K_400ng_Slot1-14_1_614.d	0	20210317_io25cm_30min_neb_sample4_glycostt40k_400ng_slot1-14_1_614.17197.17197.3	QTOF_HCD	1.11	NonReference	24891.6	5.45	20000000		1	54761	sp|P09429|HMGB1_HUMAN High mobility group protein B1 OS=Homo sapiens GN=HMGB1 PE=1 SV=3	3951.4.31
P09429|HMGB1_HUMAN High mobility group protein B1 OS=Homo sapiens GN=HMGB1 PE=1 SV=3	P09429|HMGB1	K.KKEEEEDEEDEEDEEEEEDEEDEDEEEDDDD.E	184	214						5530000	5530000	882.62	s(HCT116_45min) r(1)	HCT116	HCT116-a1	HCT116 Sample1	45 min		18.11		3			1e-16	2.9e-15	725.4	725.4	1293.1	1293.1	2.42	0	3876.29	3876.28	24.77	4	150	311000	17215	18.11	17.51	22.68	ms2_search_4_col_0_byonic_s(sample2) r(1)	D:\Data\20210316_NEB\Glycopeptides - 30min Gradient\byos_tmp\Byologics_30min.uXHbJ\ms2_search_4_col_0_byonic_s(sample2) r(1).byrslt	D:/Data/20210316_NEB/Glycopeptides - 30min Gradient/20210317_IO25cm_30min_NEB_Sample4_GlycoStt40K_400ng_Slot1-14_1_614.d	0	20210317_io25cm_30min_neb_sample4_glycostt40k_400ng_slot1-14_1_614.17215.17215.3	QTOF_HCD	1.109	NonReference	24891.6	5.45	20000000		1	54770	sp|P09429|HMGB1_HUMAN High mobility group protein B1 OS=Homo sapiens GN=HMGB1 PE=1 SV=3	3951.4.32
P09429|HMGB1_HUMAN High mobility group protein B1 OS=Homo sapiens GN=HMGB1 PE=1 SV=3	P09429|HMGB1	K.KKEEEEDEEDEEDEEEEEDEEDEDEEEDDDD.E	184	214						5530000	5530000	749.13	s(HCT116_45min) r(1)	HCT116	HCT116-a1	HCT116 Sample1	45 min		18.11		3			7.8e-14	2.9e-12	591.5	591.5	1293.1	1293.1	1.09	0	3876.28	3876.28	24.88	4	150	311000	17331	18.11	17.51	22.68	ms2_search_4_col_0_byonic_s(sample2) r(1)	D:\Data\20210316_NEB\Glycopeptides - 30min Gradient\byos_tmp\Byologics_30min.uXHbJ\ms2_search_4_col_0_byonic_s(sample2) r(1).byrslt	D:/Data/20210316_NEB/Glycopeptides - 30min Gradient/20210317_IO25cm_30min_NEB_Sample4_GlycoStt40K_400ng_Slot1-14_1_614.d	0	20210317_io25cm_30min_neb_sample4_glycostt40k_400ng_slot1-14_1_614.17331.17331.3	QTOF_HCD	1.111	NonReference	24891.6	5.45	20000000		1	54817	sp|P09429|HMGB1_HUMAN High mobility group protein B1 OS=Homo sapiens GN=HMGB1 PE=1 SV=3	3951.4.33
P09429|HMGB1_HUMAN High mobility group protein B1 OS=Homo sapiens GN=HMGB1 PE=1 SV=3	P09429|HMGB1	K.KKEEEEDEEDEEDEEEEEDEEDEDEEEDDDD.E	184	214						5530000	5530000	281.37	s(HCT116_45min) r(1)	HCT116	HCT116-a1	HCT116 Sample1	45 min		18.11		3			2.2e-05	0.00084	205.2	205.2	1293.1	1293.1	0.35	0	3876.28	3876.28	26.1	4	150	311000	18475	18.11	17.51	22.68	ms2_search_4_col_0_byonic_s(sample2) r(1)	D:\Data\20210316_NEB\Glycopeptides - 30min Gradient\byos_tmp\Byologics_30min.uXHbJ\ms2_search_4_col_0_byonic_s(sample2) r(1).byrslt	D:/Data/20210316_NEB/Glycopeptides - 30min Gradient/20210317_IO25cm_30min_NEB_Sample4_GlycoStt40K_400ng_Slot1-14_1_614.d	0	20210317_io25cm_30min_neb_sample4_glycostt40k_400ng_slot1-14_1_614.18475.18475.3	QTOF_HCD	1.109	NonReference	24891.6	5.45	20000000		1	55262	sp|P09429|HMGB1_HUMAN High mobility group protein B1 OS=Homo sapiens GN=HMGB1 PE=1 SV=3	3951.4.34
P09429|HMGB1_HUMAN High mobility group protein B1 OS=Homo sapiens GN=HMGB1 PE=1 SV=3	P09429|HMGB1	K.KKEEEEDEEDEEDEEEEEDEEDEDEEEDDDD.E	184	214						6380000	6380000	596.93	s(HCT116_45min) r(2)	HCT116	HCT116-a2	HCT116 Sample2	45 min		18.07		3			1.3e-09	4.7e-08	356.3	356.3	1293.1	1293.1	0.16	0	3876.28	3876.28	24.02	5	150	346000	16625	18.07	17.51	22.87	ms2_search_5_col_0_byonic_s(sample2) r(2)	D:\Data\20210316_NEB\Glycopeptides - 30min Gradient\byos_tmp\Byologics_30min.uXHbJ\ms2_search_5_col_0_byonic_s(sample2) r(2).byrslt	D:/Data/20210316_NEB/Glycopeptides - 30min Gradient/20210317_IO25cm_30min_NEB_Sample5_GlycoStt40K_400ng_Slot1-15_1_615.d	0	20210317_io25cm_30min_neb_sample5_glycostt40k_400ng_slot1-15_1_615.16625.16625.3	QTOF_HCD	1.109	NonReference	24891.6	5.45	30000000	0.19	2	70596	sp|P09429|HMGB1_HUMAN High mobility group protein B1 OS=Homo sapiens GN=HMGB1 PE=1 SV=3	3951.5.1
P09429|HMGB1_HUMAN High mobility group protein B1 OS=Homo sapiens GN=HMGB1 PE=1 SV=3	P09429|HMGB1	K.KKEEEEDEEDEEDEEEEEDEEDEDEEEDDDD.E	184	214						6380000	6380000	777.99	s(HCT116_45min) r(2)	HCT116	HCT116-a2	HCT116 Sample2	45 min		18.07		3			1e-14	3.6e-13	623.3	623.3	1293.1	1293.1	2.18	0	3876.29	3876.28	17.2	5	150	346000	9537	18.07	17.51	22.87	ms2_search_5_col_0_byonic_s(sample2) r(2)	D:\Data\20210316_NEB\Glycopeptides - 30min Gradient\byos_tmp\Byologics_30min.uXHbJ\ms2_search_5_col_0_byonic_s(sample2) r(2).byrslt	D:/Data/20210316_NEB/Glycopeptides - 30min Gradient/20210317_IO25cm_30min_NEB_Sample5_GlycoStt40K_400ng_Slot1-15_1_615.d	0	20210317_io25cm_30min_neb_sample5_glycostt40k_400ng_slot1-15_1_615.9537.9537.3	QTOF_HCD	1.103	NonReference	24891.6	5.45	30000000		2	68147	sp|P09429|HMGB1_HUMAN High mobility group protein B1 OS=Homo sapiens GN=HMGB1 PE=1 SV=3	3951.5.2
P09429|HMGB1_HUMAN High mobility group protein B1 OS=Homo sapiens GN=HMGB1 PE=1 SV=3	P09429|HMGB1	K.KKEEEEDEEDEEDEEEEEDEEDEDEEEDDDD.E	184	214						6380000	6380000	839.15	s(HCT116_45min) r(2)	HCT116	HCT116-a2	HCT116 Sample2	45 min		18.07		3			6e-16	2e-14	781.8	781.8	1293.1	1293.1	-1.25	0	3876.27	3876.28	17.62	5	150	346000	9976	18.07	17.51	22.87	ms2_search_5_col_0_byonic_s(sample2) r(2)	D:\Data\20210316_NEB\Glycopeptides - 30min Gradient\byos_tmp\Byologics_30min.uXHbJ\ms2_search_5_col_0_byonic_s(sample2) r(2).byrslt	D:/Data/20210316_NEB/Glycopeptides - 30min Gradient/20210317_IO25cm_30min_NEB_Sample5_GlycoStt40K_400ng_Slot1-15_1_615.d	0	20210317_io25cm_30min_neb_sample5_glycostt40k_400ng_slot1-15_1_615.9976.9976.3	QTOF_HCD	1.102	NonReference	24891.6	5.45	30000000		2	68271	sp|P09429|HMGB1_HUMAN High mobility group protein B1 OS=Homo sapiens GN=HMGB1 PE=1 SV=3	3951.5.3
P09429|HMGB1_HUMAN High mobility group protein B1 OS=Homo sapiens GN=HMGB1 PE=1 SV=3	P09429|HMGB1	K.KKEEEEDEEDEEDEEEEEDEEDEDEEEDDDD.E	184	214						6380000	6380000	806.37	s(HCT116_45min) r(2)	HCT116	HCT116-a2	HCT116 Sample2	45 min		18.07		3			4e-16	1.6e-14	789.9	789.9	1293.1	1293.1	-2.52	0	3876.27	3876.28	17.94	5	150	346000	10297	18.07	17.51	22.87	ms2_search_5_col_0_byonic_s(sample2) r(2)	D:\Data\20210316_NEB\Glycopeptides - 30min Gradient\byos_tmp\Byologics_30min.uXHbJ\ms2_search_5_col_0_byonic_s(sample2) r(2).byrslt	D:/Data/20210316_NEB/Glycopeptides - 30min Gradient/20210317_IO25cm_30min_NEB_Sample5_GlycoStt40K_400ng_Slot1-15_1_615.d	0	20210317_io25cm_30min_neb_sample5_glycostt40k_400ng_slot1-15_1_615.10297.10297.3	QTOF_HCD	1.113	NonReference	24891.6	5.45	30000000		2	68381	sp|P09429|HMGB1_HUMAN High mobility group protein B1 OS=Homo sapiens GN=HMGB1 PE=1 SV=3	3951.5.4
P09429|HMGB1_HUMAN High mobility group protein B1 OS=Homo sapiens GN=HMGB1 PE=1 SV=3	P09429|HMGB1	K.KKEEEEDEEDEEDEEEEEDEEDEDEEEDDDD.E	184	214						6380000	6380000	946.64	s(HCT116_45min) r(2)	HCT116	HCT116-a2	HCT116 Sample2	45 min		18.07		3			0	2e-16	946.6	946.6	1293.1	1293.1	-1.73	0	3876.27	3876.28	17.99	5	150	346000	10367	18.07	17.51	22.87	ms2_search_5_col_0_byonic_s(sample2) r(2)	D:\Data\20210316_NEB\Glycopeptides - 30min Gradient\byos_tmp\Byologics_30min.uXHbJ\ms2_search_5_col_0_byonic_s(sample2) r(2).byrslt	D:/Data/20210316_NEB/Glycopeptides - 30min Gradient/20210317_IO25cm_30min_NEB_Sample5_GlycoStt40K_400ng_Slot1-15_1_615.d	0	20210317_io25cm_30min_neb_sample5_glycostt40k_400ng_slot1-15_1_615.10367.10367.3	QTOF_HCD	1.1	NonReference	24891.6	5.45	30000000		2	68411	sp|P09429|HMGB1_HUMAN High mobility group protein B1 OS=Homo sapiens GN=HMGB1 PE=1 SV=3	3951.5.5
P09429|HMGB1_HUMAN High mobility group protein B1 OS=Homo sapiens GN=HMGB1 PE=1 SV=3	P09429|HMGB1	K.KKEEEEDEEDEEDEEEEEDEEDEDEEEDDDD.E	184	214						6380000	6380000	1035.42	s(HCT116_45min) r(2)	HCT116	HCT116-a2	HCT116 Sample2	45 min		18.07		3			0	0	1035.4	1035.4	1293.1	1293.1	-1.25	0	3876.27	3876.28	17.99	5	150	346000	10374	18.07	17.51	22.87	ms2_search_5_col_0_byonic_s(sample2) r(2)	D:\Data\20210316_NEB\Glycopeptides - 30min Gradient\byos_tmp\Byologics_30min.uXHbJ\ms2_search_5_col_0_byonic_s(sample2) r(2).byrslt	D:/Data/20210316_NEB/Glycopeptides - 30min Gradient/20210317_IO25cm_30min_NEB_Sample5_GlycoStt40K_400ng_Slot1-15_1_615.d	0	20210317_io25cm_30min_neb_sample5_glycostt40k_400ng_slot1-15_1_615.10374.10374.3	QTOF_HCD	1.104	NonReference	24891.6	5.45	30000000		2	68416	sp|P09429|HMGB1_HUMAN High mobility group protein B1 OS=Homo sapiens GN=HMGB1 PE=1 SV=3	3951.5.6
P09429|HMGB1_HUMAN High mobility group protein B1 OS=Homo sapiens GN=HMGB1 PE=1 SV=3	P09429|HMGB1	K.KKEEEEDEEDEEDEEEEEDEEDEDEEEDDDD.E	184	214						6380000	6380000	1099.56	s(HCT116_45min) r(2)	HCT116	HCT116-a2	HCT116 Sample2	45 min		18.07		3			0	0	802.2	802.2	1293.1	1293.1	-0.28	0	3876.28	3876.28	18.04	5	150	346000	10415	18.07	17.51	22.87	ms2_search_5_col_0_byonic_s(sample2) r(2)	D:\Data\20210316_NEB\Glycopeptides - 30min Gradient\byos_tmp\Byologics_30min.uXHbJ\ms2_search_5_col_0_byonic_s(sample2) r(2).byrslt	D:/Data/20210316_NEB/Glycopeptides - 30min Gradient/20210317_IO25cm_30min_NEB_Sample5_GlycoStt40K_400ng_Slot1-15_1_615.d	0	20210317_io25cm_30min_neb_sample5_glycostt40k_400ng_slot1-15_1_615.10415.10415.3	QTOF_HCD	1.112	NonReference	24891.6	5.45	30000000		2	68433	sp|P09429|HMGB1_HUMAN High mobility group protein B1 OS=Homo sapiens GN=HMGB1 PE=1 SV=3	3951.5.7
P09429|HMGB1_HUMAN High mobility group protein B1 OS=Homo sapiens GN=HMGB1 PE=1 SV=3	P09429|HMGB1	K.KKEEEEDEEDEEDEEEEEDEEDEDEEEDDDD.E	184	214						6380000	6380000	994.74	s(HCT116_45min) r(2)	HCT116	HCT116-a2	HCT116 Sample2	45 min		18.07		3			0	0	994.7	994.7	1293.1	1293.1	0.63	0	3876.28	3876.28	18.08	5	150	346000	10462	18.07	17.51	22.87	ms2_search_5_col_0_byonic_s(sample2) r(2)	D:\Data\20210316_NEB\Glycopeptides - 30min Gradient\byos_tmp\Byologics_30min.uXHbJ\ms2_search_5_col_0_byonic_s(sample2) r(2).byrslt	D:/Data/20210316_NEB/Glycopeptides - 30min Gradient/20210317_IO25cm_30min_NEB_Sample5_GlycoStt40K_400ng_Slot1-15_1_615.d	0	20210317_io25cm_30min_neb_sample5_glycostt40k_400ng_slot1-15_1_615.10462.10462.3	QTOF_HCD	1.083	NonReference	24891.6	5.45	30000000		2	68454	sp|P09429|HMGB1_HUMAN High mobility group protein B1 OS=Homo sapiens GN=HMGB1 PE=1 SV=3	3951.5.8
P09429|HMGB1_HUMAN High mobility group protein B1 OS=Homo sapiens GN=HMGB1 PE=1 SV=3	P09429|HMGB1	K.KKEEEEDEEDEEDEEEEEDEEDEDEEEDDDD.E	184	214						6380000	6380000	1111.37	s(HCT116_45min) r(2)	HCT116	HCT116-a2	HCT116 Sample2	45 min		18.07		3			0	0	1072.3	1072.3	1293.1	1293.1	0.67	0	3876.28	3876.28	18.15	5	150	346000	10523	18.07	17.51	22.87	ms2_search_5_col_0_byonic_s(sample2) r(2)	D:\Data\20210316_NEB\Glycopeptides - 30min Gradient\byos_tmp\Byologics_30min.uXHbJ\ms2_search_5_col_0_byonic_s(sample2) r(2).byrslt	D:/Data/20210316_NEB/Glycopeptides - 30min Gradient/20210317_IO25cm_30min_NEB_Sample5_GlycoStt40K_400ng_Slot1-15_1_615.d	0	20210317_io25cm_30min_neb_sample5_glycostt40k_400ng_slot1-15_1_615.10523.10523.3	QTOF_HCD	1.122	NonReference	24891.6	5.45	30000000		2	68475	sp|P09429|HMGB1_HUMAN High mobility group protein B1 OS=Homo sapiens GN=HMGB1 PE=1 SV=3	3951.5.9
P09429|HMGB1_HUMAN High mobility group protein B1 OS=Homo sapiens GN=HMGB1 PE=1 SV=3	P09429|HMGB1	K.KKEEEEDEEDEEDEEEEEDEEDEDEEEDDDD.E	184	214						6380000	6380000	1015.72	s(HCT116_45min) r(2)	HCT116	HCT116-a2	HCT116 Sample2	45 min		18.07		3			0	0	742.7	742.7	1293.1	1293.1	-1.19	0	3876.27	3876.28	18.3	5	150	346000	10687	18.07	17.51	22.87	ms2_search_5_col_0_byonic_s(sample2) r(2)	D:\Data\20210316_NEB\Glycopeptides - 30min Gradient\byos_tmp\Byologics_30min.uXHbJ\ms2_search_5_col_0_byonic_s(sample2) r(2).byrslt	D:/Data/20210316_NEB/Glycopeptides - 30min Gradient/20210317_IO25cm_30min_NEB_Sample5_GlycoStt40K_400ng_Slot1-15_1_615.d	0	20210317_io25cm_30min_neb_sample5_glycostt40k_400ng_slot1-15_1_615.10687.10687.3	QTOF_HCD	1.092	NonReference	24891.6	5.45	30000000		2	68524	sp|P09429|HMGB1_HUMAN High mobility group protein B1 OS=Homo sapiens GN=HMGB1 PE=1 SV=3	3951.5.10
P09429|HMGB1_HUMAN High mobility group protein B1 OS=Homo sapiens GN=HMGB1 PE=1 SV=3	P09429|HMGB1	K.KKEEEEDEEDEEDEEEEEDEEDEDEEEDDDD.E	184	214						6380000	6380000	1002.66	s(HCT116_45min) r(2)	HCT116	HCT116-a2	HCT116 Sample2	45 min		18.07		3			0	0	761.7	761.7	1293.1	1293.1	-0.06	0	3876.28	3876.28	18.45	5	150	346000	10845	18.07	17.51	22.87	ms2_search_5_col_0_byonic_s(sample2) r(2)	D:\Data\20210316_NEB\Glycopeptides - 30min Gradient\byos_tmp\Byologics_30min.uXHbJ\ms2_search_5_col_0_byonic_s(sample2) r(2).byrslt	D:/Data/20210316_NEB/Glycopeptides - 30min Gradient/20210317_IO25cm_30min_NEB_Sample5_GlycoStt40K_400ng_Slot1-15_1_615.d	0	20210317_io25cm_30min_neb_sample5_glycostt40k_400ng_slot1-15_1_615.10845.10845.3	QTOF_HCD	1.108	NonReference	24891.6	5.45	30000000		2	68575	sp|P09429|HMGB1_HUMAN High mobility group protein B1 OS=Homo sapiens GN=HMGB1 PE=1 SV=3	3951.5.11
P09429|HMGB1_HUMAN High mobility group protein B1 OS=Homo sapiens GN=HMGB1 PE=1 SV=3	P09429|HMGB1	K.KKEEEEDEEDEEDEEEEEDEEDEDEEEDDDD.E	184	214						6380000	6380000	1030.6	s(HCT116_45min) r(2)	HCT116	HCT116-a2	HCT116 Sample2	45 min		18.07		3			0	0	906.4	906.4	1293.1	1293.1	0.25	0	3876.28	3876.28	18.5	5	150	346000	10889	18.07	17.51	22.87	ms2_search_5_col_0_byonic_s(sample2) r(2)	D:\Data\20210316_NEB\Glycopeptides - 30min Gradient\byos_tmp\Byologics_30min.uXHbJ\ms2_search_5_col_0_byonic_s(sample2) r(2).byrslt	D:/Data/20210316_NEB/Glycopeptides - 30min Gradient/20210317_IO25cm_30min_NEB_Sample5_GlycoStt40K_400ng_Slot1-15_1_615.d	0	20210317_io25cm_30min_neb_sample5_glycostt40k_400ng_slot1-15_1_615.10889.10889.3	QTOF_HCD	1.087	NonReference	24891.6	5.45	30000000		2	68592	sp|P09429|HMGB1_HUMAN High mobility group protein B1 OS=Homo sapiens GN=HMGB1 PE=1 SV=3	3951.5.12
P09429|HMGB1_HUMAN High mobility group protein B1 OS=Homo sapiens GN=HMGB1 PE=1 SV=3	P09429|HMGB1	K.KKEEEEDEEDEEDEEEEEDEEDEDEEEDDDD.E	184	214						6380000	6380000	768.17	s(HCT116_45min) r(2)	HCT116	HCT116-a2	HCT116 Sample2	45 min		18.07		3			5.6e-15	2e-13	605.8	605.8	1293.1	1293.1	-1.94	0	3876.27	3876.28	18.87	5	150	346000	11301	18.07	17.51	22.87	ms2_search_5_col_0_byonic_s(sample2) r(2)	D:\Data\20210316_NEB\Glycopeptides - 30min Gradient\byos_tmp\Byologics_30min.uXHbJ\ms2_search_5_col_0_byonic_s(sample2) r(2).byrslt	D:/Data/20210316_NEB/Glycopeptides - 30min Gradient/20210317_IO25cm_30min_NEB_Sample5_GlycoStt40K_400ng_Slot1-15_1_615.d	0	20210317_io25cm_30min_neb_sample5_glycostt40k_400ng_slot1-15_1_615.11301.11301.3	QTOF_HCD	1.112	NonReference	24891.6	5.45	30000000		2	68752	sp|P09429|HMGB1_HUMAN High mobility group protein B1 OS=Homo sapiens GN=HMGB1 PE=1 SV=3	3951.5.13
P09429|HMGB1_HUMAN High mobility group protein B1 OS=Homo sapiens GN=HMGB1 PE=1 SV=3	P09429|HMGB1	K.KKEEEEDEEDEEDEEEEEDEEDEDEEEDDDD.E	184	214						6380000	6380000	744.14	s(HCT116_45min) r(2)	HCT116	HCT116-a2	HCT116 Sample2	45 min		18.07		3			5.5e-14	2e-12	603.9	603.9	1293.1	1293.1	-1.81	0	3876.27	3876.28	19.27	5	150	346000	11682	18.07	17.51	22.87	ms2_search_5_col_0_byonic_s(sample2) r(2)	D:\Data\20210316_NEB\Glycopeptides - 30min Gradient\byos_tmp\Byologics_30min.uXHbJ\ms2_search_5_col_0_byonic_s(sample2) r(2).byrslt	D:/Data/20210316_NEB/Glycopeptides - 30min Gradient/20210317_IO25cm_30min_NEB_Sample5_GlycoStt40K_400ng_Slot1-15_1_615.d	0	20210317_io25cm_30min_neb_sample5_glycostt40k_400ng_slot1-15_1_615.11682.11682.3	QTOF_HCD	1.096	NonReference	24891.6	5.45	30000000		2	68902	sp|P09429|HMGB1_HUMAN High mobility group protein B1 OS=Homo sapiens GN=HMGB1 PE=1 SV=3	3951.5.14
P09429|HMGB1_HUMAN High mobility group protein B1 OS=Homo sapiens GN=HMGB1 PE=1 SV=3	P09429|HMGB1	K.KKEEEEDEEDEEDEEEEEDEEDEDEEEDDDD.E	184	214						6380000	6380000	367.6	s(HCT116_45min) r(2)	HCT116	HCT116-a2	HCT116 Sample2	45 min		18.07		3			2.7e-07	9.8e-06	340.8	340.8	1293.1	1293.1	0.38	0	3876.28	3876.28	19.68	5	150	346000	12087	18.07	17.51	22.87	ms2_search_5_col_0_byonic_s(sample2) r(2)	D:\Data\20210316_NEB\Glycopeptides - 30min Gradient\byos_tmp\Byologics_30min.uXHbJ\ms2_search_5_col_0_byonic_s(sample2) r(2).byrslt	D:/Data/20210316_NEB/Glycopeptides - 30min Gradient/20210317_IO25cm_30min_NEB_Sample5_GlycoStt40K_400ng_Slot1-15_1_615.d	0	20210317_io25cm_30min_neb_sample5_glycostt40k_400ng_slot1-15_1_615.12087.12087.3	QTOF_HCD	1.122	NonReference	24891.6	5.45	30000000		2	69052	sp|P09429|HMGB1_HUMAN High mobility group protein B1 OS=Homo sapiens GN=HMGB1 PE=1 SV=3	3951.5.15
P09429|HMGB1_HUMAN High mobility group protein B1 OS=Homo sapiens GN=HMGB1 PE=1 SV=3	P09429|HMGB1	K.KKEEEEDEEDEEDEEEEEDEEDEDEEEDDDD.E	184	214						6380000	6380000	762.88	s(HCT116_45min) r(2)	HCT116	HCT116-a2	HCT116 Sample2	45 min		18.07		3			1e-14	3.6e-13	636.8	636.8	1293.1	1293.1	0.38	0	3876.28	3876.28	19.68	5	150	346000	12097	18.07	17.51	22.87	ms2_search_5_col_0_byonic_s(sample2) r(2)	D:\Data\20210316_NEB\Glycopeptides - 30min Gradient\byos_tmp\Byologics_30min.uXHbJ\ms2_search_5_col_0_byonic_s(sample2) r(2).byrslt	D:/Data/20210316_NEB/Glycopeptides - 30min Gradient/20210317_IO25cm_30min_NEB_Sample5_GlycoStt40K_400ng_Slot1-15_1_615.d	0	20210317_io25cm_30min_neb_sample5_glycostt40k_400ng_slot1-15_1_615.12097.12097.3	QTOF_HCD	1.105	NonReference	24891.6	5.45	30000000		2	69056	sp|P09429|HMGB1_HUMAN High mobility group protein B1 OS=Homo sapiens GN=HMGB1 PE=1 SV=3	3951.5.16
P09429|HMGB1_HUMAN High mobility group protein B1 OS=Homo sapiens GN=HMGB1 PE=1 SV=3	P09429|HMGB1	K.KKEEEEDEEDEEDEEEEEDEEDEDEEEDDDD.E	184	214						6380000	6380000	672.44	s(HCT116_45min) r(2)	HCT116	HCT116-a2	HCT116 Sample2	45 min		18.07		3			1e-12	3.6e-11	482	482	1293.1	1293.1	0.39	0	3876.28	3876.28	20.11	5	150	346000	12517	18.07	17.51	22.87	ms2_search_5_col_0_byonic_s(sample2) r(2)	D:\Data\20210316_NEB\Glycopeptides - 30min Gradient\byos_tmp\Byologics_30min.uXHbJ\ms2_search_5_col_0_byonic_s(sample2) r(2).byrslt	D:/Data/20210316_NEB/Glycopeptides - 30min Gradient/20210317_IO25cm_30min_NEB_Sample5_GlycoStt40K_400ng_Slot1-15_1_615.d	0	20210317_io25cm_30min_neb_sample5_glycostt40k_400ng_slot1-15_1_615.12517.12517.3	QTOF_HCD	1.112	NonReference	24891.6	5.45	30000000		2	69192	sp|P09429|HMGB1_HUMAN High mobility group protein B1 OS=Homo sapiens GN=HMGB1 PE=1 SV=3	3951.5.17
P09429|HMGB1_HUMAN High mobility group protein B1 OS=Homo sapiens GN=HMGB1 PE=1 SV=3	P09429|HMGB1	K.KKEEEEDEEDEEDEEEEEDEEDEDEEEDDDD.E	184	214						6380000	6380000	439.96	s(HCT116_45min) r(2)	HCT116	HCT116-a2	HCT116 Sample2	45 min		18.07		3			1.3e-07	4.7e-06	395	395	1293.11	1293.1	7.24	0	3876.31	3876.28	20.21	5	150	346000	12624	18.07	17.51	22.87	ms2_search_5_col_0_byonic_s(sample2) r(2)	D:\Data\20210316_NEB\Glycopeptides - 30min Gradient\byos_tmp\Byologics_30min.uXHbJ\ms2_search_5_col_0_byonic_s(sample2) r(2).byrslt	D:/Data/20210316_NEB/Glycopeptides - 30min Gradient/20210317_IO25cm_30min_NEB_Sample5_GlycoStt40K_400ng_Slot1-15_1_615.d	0	20210317_io25cm_30min_neb_sample5_glycostt40k_400ng_slot1-15_1_615.12624.12624.3	QTOF_HCD	1.105	NonReference	24891.6	5.45	30000000		2	69228	sp|P09429|HMGB1_HUMAN High mobility group protein B1 OS=Homo sapiens GN=HMGB1 PE=1 SV=3	3951.5.18
P09429|HMGB1_HUMAN High mobility group protein B1 OS=Homo sapiens GN=HMGB1 PE=1 SV=3	P09429|HMGB1	K.KKEEEEDEEDEEDEEEEEDEEDEDEEEDDDD.E	184	214						6380000	6380000	267.14	s(HCT116_45min) r(2)	HCT116	HCT116-a2	HCT116 Sample2	45 min		18.07		3			0.00023	0.0082	170.4	170.4	1293.1	1293.1	1.88	0	3876.29	3876.28	20.73	5	150	346000	13185	18.07	17.51	22.87	ms2_search_5_col_0_byonic_s(sample2) r(2)	D:\Data\20210316_NEB\Glycopeptides - 30min Gradient\byos_tmp\Byologics_30min.uXHbJ\ms2_search_5_col_0_byonic_s(sample2) r(2).byrslt	D:/Data/20210316_NEB/Glycopeptides - 30min Gradient/20210317_IO25cm_30min_NEB_Sample5_GlycoStt40K_400ng_Slot1-15_1_615.d	0	20210317_io25cm_30min_neb_sample5_glycostt40k_400ng_slot1-15_1_615.13185.13185.3	QTOF_HCD	1.107	NonReference	24891.6	5.45	30000000		2	69440	sp|P09429|HMGB1_HUMAN High mobility group protein B1 OS=Homo sapiens GN=HMGB1 PE=1 SV=3	3951.5.19
P09429|HMGB1_HUMAN High mobility group protein B1 OS=Homo sapiens GN=HMGB1 PE=1 SV=3	P09429|HMGB1	K.KKEEEEDEEDEEDEEEEEDEEDEDEEEDDDD.E	184	214						6380000	6380000	638.46	s(HCT116_45min) r(2)	HCT116	HCT116-a2	HCT116 Sample2	45 min		18.07		3			5.6e-12	2e-10	498	498	1293.1	1293.1	-1.83	0	3876.27	3876.28	20.97	5	150	346000	13418	18.07	17.51	22.87	ms2_search_5_col_0_byonic_s(sample2) r(2)	D:\Data\20210316_NEB\Glycopeptides - 30min Gradient\byos_tmp\Byologics_30min.uXHbJ\ms2_search_5_col_0_byonic_s(sample2) r(2).byrslt	D:/Data/20210316_NEB/Glycopeptides - 30min Gradient/20210317_IO25cm_30min_NEB_Sample5_GlycoStt40K_400ng_Slot1-15_1_615.d	0	20210317_io25cm_30min_neb_sample5_glycostt40k_400ng_slot1-15_1_615.13418.13418.3	QTOF_HCD	1.113	NonReference	24891.6	5.45	30000000		2	69511	sp|P09429|HMGB1_HUMAN High mobility group protein B1 OS=Homo sapiens GN=HMGB1 PE=1 SV=3	3951.5.20
P09429|HMGB1_HUMAN High mobility group protein B1 OS=Homo sapiens GN=HMGB1 PE=1 SV=3	P09429|HMGB1	K.KKEEEEDEEDEEDEEEEEDEEDEDEEEDDDD.E	184	214						6380000	6380000	715.62	s(HCT116_45min) r(2)	HCT116	HCT116-a2	HCT116 Sample2	45 min		18.07		3			5.5e-14	2e-12	567.1	567.1	1293.1	1293.1	-1.83	0	3876.27	3876.28	20.98	5	150	346000	13425	18.07	17.51	22.87	ms2_search_5_col_0_byonic_s(sample2) r(2)	D:\Data\20210316_NEB\Glycopeptides - 30min Gradient\byos_tmp\Byologics_30min.uXHbJ\ms2_search_5_col_0_byonic_s(sample2) r(2).byrslt	D:/Data/20210316_NEB/Glycopeptides - 30min Gradient/20210317_IO25cm_30min_NEB_Sample5_GlycoStt40K_400ng_Slot1-15_1_615.d	0	20210317_io25cm_30min_neb_sample5_glycostt40k_400ng_slot1-15_1_615.13425.13425.3	QTOF_HCD	1.1	NonReference	24891.6	5.45	30000000		2	69514	sp|P09429|HMGB1_HUMAN High mobility group protein B1 OS=Homo sapiens GN=HMGB1 PE=1 SV=3	3951.5.21
P09429|HMGB1_HUMAN High mobility group protein B1 OS=Homo sapiens GN=HMGB1 PE=1 SV=3	P09429|HMGB1	K.KKEEEEDEEDEEDEEEEEDEEDEDEEEDDDD.E	184	214						6380000	6380000	675.62	s(HCT116_45min) r(2)	HCT116	HCT116-a2	HCT116 Sample2	45 min		18.07		3			1e-12	3.6e-11	449.6	449.6	1293.1	1293.1	1.27	0	3876.28	3876.28	21.05	5	150	346000	13477	18.07	17.51	22.87	ms2_search_5_col_0_byonic_s(sample2) r(2)	D:\Data\20210316_NEB\Glycopeptides - 30min Gradient\byos_tmp\Byologics_30min.uXHbJ\ms2_search_5_col_0_byonic_s(sample2) r(2).byrslt	D:/Data/20210316_NEB/Glycopeptides - 30min Gradient/20210317_IO25cm_30min_NEB_Sample5_GlycoStt40K_400ng_Slot1-15_1_615.d	0	20210317_io25cm_30min_neb_sample5_glycostt40k_400ng_slot1-15_1_615.13477.13477.3	QTOF_HCD	1.103	NonReference	24891.6	5.45	30000000		2	69532	sp|P09429|HMGB1_HUMAN High mobility group protein B1 OS=Homo sapiens GN=HMGB1 PE=1 SV=3	3951.5.22
P09429|HMGB1_HUMAN High mobility group protein B1 OS=Homo sapiens GN=HMGB1 PE=1 SV=3	P09429|HMGB1	K.KKEEEEDEEDEEDEEEEEDEEDEDEEEDDDD.E	184	214						6380000	6380000	782.67	s(HCT116_45min) r(2)	HCT116	HCT116-a2	HCT116 Sample2	45 min		18.07		3			1e-14	3.6e-13	659.3	659.3	1293.1	1293.1	1.27	0	3876.28	3876.28	21.05	5	150	346000	13488	18.07	17.51	22.87	ms2_search_5_col_0_byonic_s(sample2) r(2)	D:\Data\20210316_NEB\Glycopeptides - 30min Gradient\byos_tmp\Byologics_30min.uXHbJ\ms2_search_5_col_0_byonic_s(sample2) r(2).byrslt	D:/Data/20210316_NEB/Glycopeptides - 30min Gradient/20210317_IO25cm_30min_NEB_Sample5_GlycoStt40K_400ng_Slot1-15_1_615.d	0	20210317_io25cm_30min_neb_sample5_glycostt40k_400ng_slot1-15_1_615.13488.13488.3	QTOF_HCD	1.104	NonReference	24891.6	5.45	30000000		2	69538	sp|P09429|HMGB1_HUMAN High mobility group protein B1 OS=Homo sapiens GN=HMGB1 PE=1 SV=3	3951.5.23
P09429|HMGB1_HUMAN High mobility group protein B1 OS=Homo sapiens GN=HMGB1 PE=1 SV=3	P09429|HMGB1	K.KKEEEEDEEDEEDEEEEEDEEDEDEEEDDDD.E	184	214						6380000	6380000	686.44	s(HCT116_45min) r(2)	HCT116	HCT116-a2	HCT116 Sample2	45 min		18.07		3			4.4e-13	1.6e-11	548.1	548.1	1293.1	1293.1	-3.78	0	3876.26	3876.28	21.08	5	150	346000	13523	18.07	17.51	22.87	ms2_search_5_col_0_byonic_s(sample2) r(2)	D:\Data\20210316_NEB\Glycopeptides - 30min Gradient\byos_tmp\Byologics_30min.uXHbJ\ms2_search_5_col_0_byonic_s(sample2) r(2).byrslt	D:/Data/20210316_NEB/Glycopeptides - 30min Gradient/20210317_IO25cm_30min_NEB_Sample5_GlycoStt40K_400ng_Slot1-15_1_615.d	0	20210317_io25cm_30min_neb_sample5_glycostt40k_400ng_slot1-15_1_615.13523.13523.3	QTOF_HCD	1.102	NonReference	24891.6	5.45	30000000		2	69555	sp|P09429|HMGB1_HUMAN High mobility group protein B1 OS=Homo sapiens GN=HMGB1 PE=1 SV=3	3951.5.24
P09429|HMGB1_HUMAN High mobility group protein B1 OS=Homo sapiens GN=HMGB1 PE=1 SV=3	P09429|HMGB1	K.KKEEEEDEEDEEDEEEEEDEEDEDEEEDDDD.E	184	214						6380000	6380000	477.9	s(HCT116_45min) r(2)	HCT116	HCT116-a2	HCT116 Sample2	45 min		18.07		3			2.9e-07	1e-05	273.9	273.9	1293.09	1293.1	-9.62	0	3876.24	3876.28	21.25	5	150	346000	13674	18.07	17.51	22.87	ms2_search_5_col_0_byonic_s(sample2) r(2)	D:\Data\20210316_NEB\Glycopeptides - 30min Gradient\byos_tmp\Byologics_30min.uXHbJ\ms2_search_5_col_0_byonic_s(sample2) r(2).byrslt	D:/Data/20210316_NEB/Glycopeptides - 30min Gradient/20210317_IO25cm_30min_NEB_Sample5_GlycoStt40K_400ng_Slot1-15_1_615.d	0	20210317_io25cm_30min_neb_sample5_glycostt40k_400ng_slot1-15_1_615.13674.13674.3	QTOF_HCD	1.113	NonReference	24891.6	5.45	30000000		2	69591	sp|P09429|HMGB1_HUMAN High mobility group protein B1 OS=Homo sapiens GN=HMGB1 PE=1 SV=3	3951.5.25
P09429|HMGB1_HUMAN High mobility group protein B1 OS=Homo sapiens GN=HMGB1 PE=1 SV=3	P09429|HMGB1	K.KKEEEEDEEDEEDEEEEEDEEDEDEEEDDDD.E	184	214						6380000	6380000	411.18	s(HCT116_45min) r(2)	HCT116	HCT116-a2	HCT116 Sample2	45 min		18.07		3			2.4e-06	8.7e-05	164.4	164.4	1293.09	1293.1	-8.26	0	3876.25	3876.28	21.29	5	150	346000	13717	18.07	17.51	22.87	ms2_search_5_col_0_byonic_s(sample2) r(2)	D:\Data\20210316_NEB\Glycopeptides - 30min Gradient\byos_tmp\Byologics_30min.uXHbJ\ms2_search_5_col_0_byonic_s(sample2) r(2).byrslt	D:/Data/20210316_NEB/Glycopeptides - 30min Gradient/20210317_IO25cm_30min_NEB_Sample5_GlycoStt40K_400ng_Slot1-15_1_615.d	0	20210317_io25cm_30min_neb_sample5_glycostt40k_400ng_slot1-15_1_615.13717.13717.3	QTOF_HCD	1.112	NonReference	24891.6	5.45	30000000		2	69599	sp|P09429|HMGB1_HUMAN High mobility group protein B1 OS=Homo sapiens GN=HMGB1 PE=1 SV=3	3951.5.26
P09429|HMGB1_HUMAN High mobility group protein B1 OS=Homo sapiens GN=HMGB1 PE=1 SV=3	P09429|HMGB1	K.KKEEEEDEEDEEDEEEEEDEEDEDEEEDDDD.E	184	214						6380000	6380000	661.91	s(HCT116_45min) r(2)	HCT116	HCT116-a2	HCT116 Sample2	45 min		18.07		3			1.8e-12	6.5e-11	428.7	428.7	1293.09	1293.1	-8.04	0	3876.25	3876.28	21.59	5	150	346000	14046	18.07	17.51	22.87	ms2_search_5_col_0_byonic_s(sample2) r(2)	D:\Data\20210316_NEB\Glycopeptides - 30min Gradient\byos_tmp\Byologics_30min.uXHbJ\ms2_search_5_col_0_byonic_s(sample2) r(2).byrslt	D:/Data/20210316_NEB/Glycopeptides - 30min Gradient/20210317_IO25cm_30min_NEB_Sample5_GlycoStt40K_400ng_Slot1-15_1_615.d	0	20210317_io25cm_30min_neb_sample5_glycostt40k_400ng_slot1-15_1_615.14046.14046.3	QTOF_HCD	1.109	NonReference	24891.6	5.45	30000000		2	69683	sp|P09429|HMGB1_HUMAN High mobility group protein B1 OS=Homo sapiens GN=HMGB1 PE=1 SV=3	3951.5.27
P09429|HMGB1_HUMAN High mobility group protein B1 OS=Homo sapiens GN=HMGB1 PE=1 SV=3	P09429|HMGB1	K.KKEEEEDEEDEEDEEEEEDEEDEDEEEDDDD.E	184	214						6380000	6380000	468.99	s(HCT116_45min) r(2)	HCT116	HCT116-a2	HCT116 Sample2	45 min		18.07		3			5.8e-08	2.1e-06	363.2	363.2	1293.1	1293.1	1.03	0	3876.28	3876.28	21.77	5	150	346000	14211	18.07	17.51	22.87	ms2_search_5_col_0_byonic_s(sample2) r(2)	D:\Data\20210316_NEB\Glycopeptides - 30min Gradient\byos_tmp\Byologics_30min.uXHbJ\ms2_search_5_col_0_byonic_s(sample2) r(2).byrslt	D:/Data/20210316_NEB/Glycopeptides - 30min Gradient/20210317_IO25cm_30min_NEB_Sample5_GlycoStt40K_400ng_Slot1-15_1_615.d	0	20210317_io25cm_30min_neb_sample5_glycostt40k_400ng_slot1-15_1_615.14211.14211.3	QTOF_HCD	1.117	NonReference	24891.6	5.45	30000000		2	69742	sp|P09429|HMGB1_HUMAN High mobility group protein B1 OS=Homo sapiens GN=HMGB1 PE=1 SV=3	3951.5.28
P09429|HMGB1_HUMAN High mobility group protein B1 OS=Homo sapiens GN=HMGB1 PE=1 SV=3	P09429|HMGB1	K.KKEEEEDEEDEEDEEEEEDEEDEDEEEDDDD.E	184	214						6380000	6380000	636.49	s(HCT116_45min) r(2)	HCT116	HCT116-a2	HCT116 Sample2	45 min		18.07		3			1e-11	3.6e-10	635.2	635.2	1293.1	1293.1	0.47	0	3876.28	3876.28	22.05	5	150	346000	14501	18.07	17.51	22.87	ms2_search_5_col_0_byonic_s(sample2) r(2)	D:\Data\20210316_NEB\Glycopeptides - 30min Gradient\byos_tmp\Byologics_30min.uXHbJ\ms2_search_5_col_0_byonic_s(sample2) r(2).byrslt	D:/Data/20210316_NEB/Glycopeptides - 30min Gradient/20210317_IO25cm_30min_NEB_Sample5_GlycoStt40K_400ng_Slot1-15_1_615.d	0	20210317_io25cm_30min_neb_sample5_glycostt40k_400ng_slot1-15_1_615.14501.14501.3	QTOF_HCD	1.109	NonReference	24891.6	5.45	30000000		2	69842	sp|P09429|HMGB1_HUMAN High mobility group protein B1 OS=Homo sapiens GN=HMGB1 PE=1 SV=3	3951.5.29
P09429|HMGB1_HUMAN High mobility group protein B1 OS=Homo sapiens GN=HMGB1 PE=1 SV=3	P09429|HMGB1	K.KKEEEEDEEDEEDEEEEEDEEDEDEEEDDDD.E	184	214						6380000	6380000	728.57	s(HCT116_45min) r(2)	HCT116	HCT116-a2	HCT116 Sample2	45 min		18.07		3			1e-13	3.6e-12	599.7	599.7	1293.1	1293.1	0.49	0	3876.28	3876.28	22.07	5	150	346000	14528	18.07	17.51	22.87	ms2_search_5_col_0_byonic_s(sample2) r(2)	D:\Data\20210316_NEB\Glycopeptides - 30min Gradient\byos_tmp\Byologics_30min.uXHbJ\ms2_search_5_col_0_byonic_s(sample2) r(2).byrslt	D:/Data/20210316_NEB/Glycopeptides - 30min Gradient/20210317_IO25cm_30min_NEB_Sample5_GlycoStt40K_400ng_Slot1-15_1_615.d	0	20210317_io25cm_30min_neb_sample5_glycostt40k_400ng_slot1-15_1_615.14528.14528.3	QTOF_HCD	1.109	NonReference	24891.6	5.45	30000000		2	69849	sp|P09429|HMGB1_HUMAN High mobility group protein B1 OS=Homo sapiens GN=HMGB1 PE=1 SV=3	3951.5.30
P09429|HMGB1_HUMAN High mobility group protein B1 OS=Homo sapiens GN=HMGB1 PE=1 SV=3	P09429|HMGB1	K.KKEEEEDEEDEEDEEEEEDEEDEDEEEDDDD.E	184	214						6380000	6380000	623.07	s(HCT116_45min) r(2)	HCT116	HCT116-a2	HCT116 Sample2	45 min		18.07		3			9.3e-12	3.4e-10	421.9	421.9	1293.09	1293.1	-5.44	0	3876.26	3876.28	22.09	5	150	346000	14549	18.07	17.51	22.87	ms2_search_5_col_0_byonic_s(sample2) r(2)	D:\Data\20210316_NEB\Glycopeptides - 30min Gradient\byos_tmp\Byologics_30min.uXHbJ\ms2_search_5_col_0_byonic_s(sample2) r(2).byrslt	D:/Data/20210316_NEB/Glycopeptides - 30min Gradient/20210317_IO25cm_30min_NEB_Sample5_GlycoStt40K_400ng_Slot1-15_1_615.d	0	20210317_io25cm_30min_neb_sample5_glycostt40k_400ng_slot1-15_1_615.14549.14549.3	QTOF_HCD	1.112	NonReference	24891.6	5.45	30000000		2	69856	sp|P09429|HMGB1_HUMAN High mobility group protein B1 OS=Homo sapiens GN=HMGB1 PE=1 SV=3	3951.5.31
P09429|HMGB1_HUMAN High mobility group protein B1 OS=Homo sapiens GN=HMGB1 PE=1 SV=3	P09429|HMGB1	K.KKEEEEDEEDEEDEEEEEDEEDEDEEEDDDD.E	184	214						6380000	6380000	730.24	s(HCT116_45min) r(2)	HCT116	HCT116-a2	HCT116 Sample2	45 min		18.07		3			1e-13	3.6e-12	634	634	1293.1	1293.1	0.61	0	3876.28	3876.28	22.11	5	150	346000	14574	18.07	17.51	22.87	ms2_search_5_col_0_byonic_s(sample2) r(2)	D:\Data\20210316_NEB\Glycopeptides - 30min Gradient\byos_tmp\Byologics_30min.uXHbJ\ms2_search_5_col_0_byonic_s(sample2) r(2).byrslt	D:/Data/20210316_NEB/Glycopeptides - 30min Gradient/20210317_IO25cm_30min_NEB_Sample5_GlycoStt40K_400ng_Slot1-15_1_615.d	0	20210317_io25cm_30min_neb_sample5_glycostt40k_400ng_slot1-15_1_615.14574.14574.3	QTOF_HCD	1.112	NonReference	24891.6	5.45	30000000		2	69864	sp|P09429|HMGB1_HUMAN High mobility group protein B1 OS=Homo sapiens GN=HMGB1 PE=1 SV=3	3951.5.32
P09429|HMGB1_HUMAN High mobility group protein B1 OS=Homo sapiens GN=HMGB1 PE=1 SV=3	P09429|HMGB1	K.KKEEEEDEEDEEDEEEEEDEEDEDEEEDDDD.E	184	214						6380000	6380000	789.53	s(HCT116_45min) r(2)	HCT116	HCT116-a2	HCT116 Sample2	45 min		18.07		3			1e-14	3.6e-13	652.1	652.1	1293.1	1293.1	0.23	0	3876.28	3876.28	22.13	5	150	346000	14595	18.07	17.51	22.87	ms2_search_5_col_0_byonic_s(sample2) r(2)	D:\Data\20210316_NEB\Glycopeptides - 30min Gradient\byos_tmp\Byologics_30min.uXHbJ\ms2_search_5_col_0_byonic_s(sample2) r(2).byrslt	D:/Data/20210316_NEB/Glycopeptides - 30min Gradient/20210317_IO25cm_30min_NEB_Sample5_GlycoStt40K_400ng_Slot1-15_1_615.d	0	20210317_io25cm_30min_neb_sample5_glycostt40k_400ng_slot1-15_1_615.14595.14595.3	QTOF_HCD	1.113	NonReference	24891.6	5.45	30000000		2	69873	sp|P09429|HMGB1_HUMAN High mobility group protein B1 OS=Homo sapiens GN=HMGB1 PE=1 SV=3	3951.5.33
P09429|HMGB1_HUMAN High mobility group protein B1 OS=Homo sapiens GN=HMGB1 PE=1 SV=3	P09429|HMGB1	K.KKEEEEDEEDEEDEEEEEDEEDEDEEEDDDD.E	184	214						6380000	6380000	444.24	s(HCT116_45min) r(2)	HCT116	HCT116-a2	HCT116 Sample2	45 min		18.07		3			4e-09	1.4e-07	426.7	426.7	1293.1	1293.1	0.92	0	3876.28	3876.28	23.52	5	150	346000	16092	18.07	17.51	22.87	ms2_search_5_col_0_byonic_s(sample2) r(2)	D:\Data\20210316_NEB\Glycopeptides - 30min Gradient\byos_tmp\Byologics_30min.uXHbJ\ms2_search_5_col_0_byonic_s(sample2) r(2).byrslt	D:/Data/20210316_NEB/Glycopeptides - 30min Gradient/20210317_IO25cm_30min_NEB_Sample5_GlycoStt40K_400ng_Slot1-15_1_615.d	0	20210317_io25cm_30min_neb_sample5_glycostt40k_400ng_slot1-15_1_615.16092.16092.3	QTOF_HCD	1.115	NonReference	24891.6	5.45	30000000		2	70404	sp|P09429|HMGB1_HUMAN High mobility group protein B1 OS=Homo sapiens GN=HMGB1 PE=1 SV=3	3951.5.34
P09429|HMGB1_HUMAN High mobility group protein B1 OS=Homo sapiens GN=HMGB1 PE=1 SV=3	P09429|HMGB1	K.KKEEEEDEEDEEDEEEEEDEEDEDEEEDDDD.E	184	214						6380000	6380000	540.33	s(HCT116_45min) r(2)	HCT116	HCT116-a2	HCT116 Sample2	45 min		18.07		3			4e-10	1.5e-08	459.7	459.7	1293.1	1293.1	-2.03	0	3876.27	3876.28	23.97	5	150	346000	16573	18.07	17.51	22.87	ms2_search_5_col_0_byonic_s(sample2) r(2)	D:\Data\20210316_NEB\Glycopeptides - 30min Gradient\byos_tmp\Byologics_30min.uXHbJ\ms2_search_5_col_0_byonic_s(sample2) r(2).byrslt	D:/Data/20210316_NEB/Glycopeptides - 30min Gradient/20210317_IO25cm_30min_NEB_Sample5_GlycoStt40K_400ng_Slot1-15_1_615.d	0	20210317_io25cm_30min_neb_sample5_glycostt40k_400ng_slot1-15_1_615.16573.16573.3	QTOF_HCD	1.118	NonReference	24891.6	5.45	30000000		2	70574	sp|P09429|HMGB1_HUMAN High mobility group protein B1 OS=Homo sapiens GN=HMGB1 PE=1 SV=3	3951.5.35
P09429|HMGB1_HUMAN High mobility group protein B1 OS=Homo sapiens GN=HMGB1 PE=1 SV=3	P09429|HMGB1	K.KKEEEEDEEDEEDEEEEEDEEDEDEEEDDDD.E	184	214						6380000	6380000	721.95	s(HCT116_45min) r(2)	HCT116	HCT116-a2	HCT116 Sample2	45 min		18.07		3			5.5e-14	2e-12	722	722	1293.1	1293.1	-0.25	0	3876.28	3876.28	24.11	5	150	346000	16712	18.07	17.51	22.87	ms2_search_5_col_0_byonic_s(sample2) r(2)	D:\Data\20210316_NEB\Glycopeptides - 30min Gradient\byos_tmp\Byologics_30min.uXHbJ\ms2_search_5_col_0_byonic_s(sample2) r(2).byrslt	D:/Data/20210316_NEB/Glycopeptides - 30min Gradient/20210317_IO25cm_30min_NEB_Sample5_GlycoStt40K_400ng_Slot1-15_1_615.d	0	20210317_io25cm_30min_neb_sample5_glycostt40k_400ng_slot1-15_1_615.16712.16712.3	QTOF_HCD	1.113	NonReference	24891.6	5.45	30000000		2	70629	sp|P09429|HMGB1_HUMAN High mobility group protein B1 OS=Homo sapiens GN=HMGB1 PE=1 SV=3	3951.5.36
P09429|HMGB1_HUMAN High mobility group protein B1 OS=Homo sapiens GN=HMGB1 PE=1 SV=3	P09429|HMGB1	K.KKEEEEDEEDEEDEEEEEDEEDEDEEEDDDD.E	184	214						6380000	6380000	743.81	s(HCT116_45min) r(2)	HCT116	HCT116-a2	HCT116 Sample2	45 min		18.07		3			1e-13	3.6e-12	566.8	566.8	1293.1	1293.1	0.5	0	3876.28	3876.28	24.61	5	150	346000	17236	18.07	17.51	22.87	ms2_search_5_col_0_byonic_s(sample2) r(2)	D:\Data\20210316_NEB\Glycopeptides - 30min Gradient\byos_tmp\Byologics_30min.uXHbJ\ms2_search_5_col_0_byonic_s(sample2) r(2).byrslt	D:/Data/20210316_NEB/Glycopeptides - 30min Gradient/20210317_IO25cm_30min_NEB_Sample5_GlycoStt40K_400ng_Slot1-15_1_615.d	0	20210317_io25cm_30min_neb_sample5_glycostt40k_400ng_slot1-15_1_615.17236.17236.3	QTOF_HCD	1.105	NonReference	24891.6	5.45	30000000		2	70783	sp|P09429|HMGB1_HUMAN High mobility group protein B1 OS=Homo sapiens GN=HMGB1 PE=1 SV=3	3951.5.37
P09429|HMGB1_HUMAN High mobility group protein B1 OS=Homo sapiens GN=HMGB1 PE=1 SV=3	P09429|HMGB1	K.KKEEEEDEEDEEDEEEEEDEEDEDEEEDDDD.E	184	214						6380000	6380000	831.85	s(HCT116_45min) r(2)	HCT116	HCT116-a2	HCT116 Sample2	45 min		18.07		3			1e-15	3.6e-14	669.6	669.6	1293.1	1293.1	0.41	0	3876.28	3876.28	25.03	5	150	346000	17630	18.07	17.51	22.87	ms2_search_5_col_0_byonic_s(sample2) r(2)	D:\Data\20210316_NEB\Glycopeptides - 30min Gradient\byos_tmp\Byologics_30min.uXHbJ\ms2_search_5_col_0_byonic_s(sample2) r(2).byrslt	D:/Data/20210316_NEB/Glycopeptides - 30min Gradient/20210317_IO25cm_30min_NEB_Sample5_GlycoStt40K_400ng_Slot1-15_1_615.d	0	20210317_io25cm_30min_neb_sample5_glycostt40k_400ng_slot1-15_1_615.17630.17630.3	QTOF_HCD	1.109	NonReference	24891.6	5.45	30000000		2	70943	sp|P09429|HMGB1_HUMAN High mobility group protein B1 OS=Homo sapiens GN=HMGB1 PE=1 SV=3	3951.5.38
P09429|HMGB1_HUMAN High mobility group protein B1 OS=Homo sapiens GN=HMGB1 PE=1 SV=3	P09429|HMGB1	K.KKEEEEDEEDEEDEEEEEDEEDEDEEEDDDD.E	184	214						6380000	6380000	521.31	s(HCT116_45min) r(2)	HCT116	HCT116-a2	HCT116 Sample2	45 min		18.07		3			7.3e-10	2.6e-08	487.3	487.3	1293.1	1293.1	-1.54	0	3876.27	3876.28	25.45	5	150	346000	18052	18.07	17.51	22.87	ms2_search_5_col_0_byonic_s(sample2) r(2)	D:\Data\20210316_NEB\Glycopeptides - 30min Gradient\byos_tmp\Byologics_30min.uXHbJ\ms2_search_5_col_0_byonic_s(sample2) r(2).byrslt	D:/Data/20210316_NEB/Glycopeptides - 30min Gradient/20210317_IO25cm_30min_NEB_Sample5_GlycoStt40K_400ng_Slot1-15_1_615.d	0	20210317_io25cm_30min_neb_sample5_glycostt40k_400ng_slot1-15_1_615.18052.18052.3	QTOF_HCD	1.11	NonReference	24891.6	5.45	30000000		2	71081	sp|P09429|HMGB1_HUMAN High mobility group protein B1 OS=Homo sapiens GN=HMGB1 PE=1 SV=3	3951.5.39
P09429|HMGB1_HUMAN High mobility group protein B1 OS=Homo sapiens GN=HMGB1 PE=1 SV=3	P09429|HMGB1	K.KKEEEEDEEDEEDEEEEEDEEDEDEEEDDDD.E	184	214						6380000	6380000	820.75	s(HCT116_45min) r(2)	HCT116	HCT116-a2	HCT116 Sample2	45 min		18.07		3			6e-16	2e-14	558.8	558.8	1293.1	1293.1	-1.54	0	3876.27	3876.28	25.46	5	150	346000	18059	18.07	17.51	22.87	ms2_search_5_col_0_byonic_s(sample2) r(2)	D:\Data\20210316_NEB\Glycopeptides - 30min Gradient\byos_tmp\Byologics_30min.uXHbJ\ms2_search_5_col_0_byonic_s(sample2) r(2).byrslt	D:/Data/20210316_NEB/Glycopeptides - 30min Gradient/20210317_IO25cm_30min_NEB_Sample5_GlycoStt40K_400ng_Slot1-15_1_615.d	0	20210317_io25cm_30min_neb_sample5_glycostt40k_400ng_slot1-15_1_615.18059.18059.3	QTOF_HCD	1.112	NonReference	24891.6	5.45	30000000		2	71084	sp|P09429|HMGB1_HUMAN High mobility group protein B1 OS=Homo sapiens GN=HMGB1 PE=1 SV=3	3951.5.40
P09429|HMGB1_HUMAN High mobility group protein B1 OS=Homo sapiens GN=HMGB1 PE=1 SV=3	P09429|HMGB1	K.KKEEEEDEEDEEDEEEEEDEEDEDEEEDDDD.E	184	214						6380000	6380000	814.77	s(HCT116_45min) r(2)	HCT116	HCT116-a2	HCT116 Sample2	45 min		18.07		3			2.4e-15	8.5e-14	601.4	601.4	1293.1	1293.1	3.12	0	3876.29	3876.28	25.57	5	150	346000	18181	18.07	17.51	22.87	ms2_search_5_col_0_byonic_s(sample2) r(2)	D:\Data\20210316_NEB\Glycopeptides - 30min Gradient\byos_tmp\Byologics_30min.uXHbJ\ms2_search_5_col_0_byonic_s(sample2) r(2).byrslt	D:/Data/20210316_NEB/Glycopeptides - 30min Gradient/20210317_IO25cm_30min_NEB_Sample5_GlycoStt40K_400ng_Slot1-15_1_615.d	0	20210317_io25cm_30min_neb_sample5_glycostt40k_400ng_slot1-15_1_615.18181.18181.3	QTOF_HCD	1.098	NonReference	24891.6	5.45	30000000		2	71119	sp|P09429|HMGB1_HUMAN High mobility group protein B1 OS=Homo sapiens GN=HMGB1 PE=1 SV=3	3951.5.41
P09429|HMGB1_HUMAN High mobility group protein B1 OS=Homo sapiens GN=HMGB1 PE=1 SV=3	P09429|HMGB1	K.KKEEEEDEEDEEDEEEEEDEEDEDEEEDDDD.E	184	214						6380000	6380000	838.57	s(HCT116_45min) r(2)	HCT116	HCT116-a2	HCT116 Sample2	45 min		18.07		3			2.4e-15	8.5e-14	685	685	1293.1	1293.1	3.44	0	3876.29	3876.28	25.78	5	150	346000	18339	18.07	17.51	22.87	ms2_search_5_col_0_byonic_s(sample2) r(2)	D:\Data\20210316_NEB\Glycopeptides - 30min Gradient\byos_tmp\Byologics_30min.uXHbJ\ms2_search_5_col_0_byonic_s(sample2) r(2).byrslt	D:/Data/20210316_NEB/Glycopeptides - 30min Gradient/20210317_IO25cm_30min_NEB_Sample5_GlycoStt40K_400ng_Slot1-15_1_615.d	0	20210317_io25cm_30min_neb_sample5_glycostt40k_400ng_slot1-15_1_615.18339.18339.3	QTOF_HCD	1.115	NonReference	24891.6	5.45	30000000		2	71185	sp|P09429|HMGB1_HUMAN High mobility group protein B1 OS=Homo sapiens GN=HMGB1 PE=1 SV=3	3951.5.42
P09429|HMGB1_HUMAN High mobility group protein B1 OS=Homo sapiens GN=HMGB1 PE=1 SV=3	P09429|HMGB1	K.KKEEEEDEEDEEDEEEEEDEEDEDEEEDDDD.E	184	214						6380000	6380000	766.81	s(HCT116_45min) r(2)	HCT116	HCT116-a2	HCT116 Sample2	45 min		18.07		3			1e-14	3.6e-13	559.5	559.5	1293.1	1293.1	0.53	0	3876.28	3876.28	26.28	5	150	346000	18788	18.07	17.51	22.87	ms2_search_5_col_0_byonic_s(sample2) r(2)	D:\Data\20210316_NEB\Glycopeptides - 30min Gradient\byos_tmp\Byologics_30min.uXHbJ\ms2_search_5_col_0_byonic_s(sample2) r(2).byrslt	D:/Data/20210316_NEB/Glycopeptides - 30min Gradient/20210317_IO25cm_30min_NEB_Sample5_GlycoStt40K_400ng_Slot1-15_1_615.d	0	20210317_io25cm_30min_neb_sample5_glycostt40k_400ng_slot1-15_1_615.18788.18788.3	QTOF_HCD	1.106	NonReference	24891.6	5.45	30000000		2	71377	sp|P09429|HMGB1_HUMAN High mobility group protein B1 OS=Homo sapiens GN=HMGB1 PE=1 SV=3	3951.5.43
P09429|HMGB1_HUMAN High mobility group protein B1 OS=Homo sapiens GN=HMGB1 PE=1 SV=3	P09429|HMGB1	K.KKEEEEDEEDEEDEEEEEDEEDEDEEEDDDD.E	184	214						6380000	6380000	826.25	s(HCT116_45min) r(2)	HCT116	HCT116-a2	HCT116 Sample2	45 min		18.07		3			6e-16	2e-14	639.8	639.8	1293.1	1293.1	-0.46	0	3876.28	3876.28	26.36	5	150	346000	18860	18.07	17.51	22.87	ms2_search_5_col_0_byonic_s(sample2) r(2)	D:\Data\20210316_NEB\Glycopeptides - 30min Gradient\byos_tmp\Byologics_30min.uXHbJ\ms2_search_5_col_0_byonic_s(sample2) r(2).byrslt	D:/Data/20210316_NEB/Glycopeptides - 30min Gradient/20210317_IO25cm_30min_NEB_Sample5_GlycoStt40K_400ng_Slot1-15_1_615.d	0	20210317_io25cm_30min_neb_sample5_glycostt40k_400ng_slot1-15_1_615.18860.18860.3	QTOF_HCD	1.115	NonReference	24891.6	5.45	30000000		2	71407	sp|P09429|HMGB1_HUMAN High mobility group protein B1 OS=Homo sapiens GN=HMGB1 PE=1 SV=3	3951.5.44
P09429|HMGB1_HUMAN High mobility group protein B1 OS=Homo sapiens GN=HMGB1 PE=1 SV=3	P09429|HMGB1	K.KKEEEEDEEDEEDEEEEEDEEDEDEEEDDDD.E	184	214						6380000	6380000	314.11	s(HCT116_45min) r(2)	HCT116	HCT116-a2	HCT116 Sample2	45 min		18.07		3			7.4e-07	2.7e-05	314.1	314.1	1293.1	1293.1	-1.03	0	3876.28	3876.28	27.01	5	150	346000	19520	18.07	17.51	22.87	ms2_search_5_col_0_byonic_s(sample2) r(2)	D:\Data\20210316_NEB\Glycopeptides - 30min Gradient\byos_tmp\Byologics_30min.uXHbJ\ms2_search_5_col_0_byonic_s(sample2) r(2).byrslt	D:/Data/20210316_NEB/Glycopeptides - 30min Gradient/20210317_IO25cm_30min_NEB_Sample5_GlycoStt40K_400ng_Slot1-15_1_615.d	0	20210317_io25cm_30min_neb_sample5_glycostt40k_400ng_slot1-15_1_615.19520.19520.3	QTOF_HCD	1.112	NonReference	24891.6	5.45	30000000		2	71686	sp|P09429|HMGB1_HUMAN High mobility group protein B1 OS=Homo sapiens GN=HMGB1 PE=1 SV=3	3951.5.45
P09429|HMGB1_HUMAN High mobility group protein B1 OS=Homo sapiens GN=HMGB1 PE=1 SV=3	P09429|HMGB1	K.KKEEEEDEEDEEDEEEEEDEEDEDEEEDDDD.E	184	214						6380000	6380000	270.06	s(HCT116_45min) r(2)	HCT116	HCT116-a2	HCT116 Sample2	45 min		18.07		3			8.4e-06	0.0003	270.1	270.1	1293.11	1293.1	5.13	0	3876.3	3876.28	27.15	5	150	346000	19686	18.07	17.51	22.87	ms2_search_5_col_0_byonic_s(sample2) r(2)	D:\Data\20210316_NEB\Glycopeptides - 30min Gradient\byos_tmp\Byologics_30min.uXHbJ\ms2_search_5_col_0_byonic_s(sample2) r(2).byrslt	D:/Data/20210316_NEB/Glycopeptides - 30min Gradient/20210317_IO25cm_30min_NEB_Sample5_GlycoStt40K_400ng_Slot1-15_1_615.d	0	20210317_io25cm_30min_neb_sample5_glycostt40k_400ng_slot1-15_1_615.19686.19686.3	QTOF_HCD	1.112	NonReference	24891.6	5.45	30000000		2	71754	sp|P09429|HMGB1_HUMAN High mobility group protein B1 OS=Homo sapiens GN=HMGB1 PE=1 SV=3	3951.5.46
P09429|HMGB1_HUMAN High mobility group protein B1 OS=Homo sapiens GN=HMGB1 PE=1 SV=3	P09429|HMGB1	K.KKEEEEDEEDEEDEEEEEDEEDEDEEEDDDD.E	184	214						6380000	6380000	779.86	s(HCT116_45min) r(2)	HCT116	HCT116-a2	HCT116 Sample2	45 min		18.07		3			5.6e-15	2e-13	611.3	611.3	1293.1	1293.1	-0.47	0	3876.28	3876.28	28.18	5	150	346000	20718	18.07	17.51	22.87	ms2_search_5_col_0_byonic_s(sample2) r(2)	D:\Data\20210316_NEB\Glycopeptides - 30min Gradient\byos_tmp\Byologics_30min.uXHbJ\ms2_search_5_col_0_byonic_s(sample2) r(2).byrslt	D:/Data/20210316_NEB/Glycopeptides - 30min Gradient/20210317_IO25cm_30min_NEB_Sample5_GlycoStt40K_400ng_Slot1-15_1_615.d	0	20210317_io25cm_30min_neb_sample5_glycostt40k_400ng_slot1-15_1_615.20718.20718.3	QTOF_HCD	1.109	NonReference	24891.6	5.45	30000000		2	72145	sp|P09429|HMGB1_HUMAN High mobility group protein B1 OS=Homo sapiens GN=HMGB1 PE=1 SV=3	3951.5.47
P09429|HMGB1_HUMAN High mobility group protein B1 OS=Homo sapiens GN=HMGB1 PE=1 SV=3	P09429|HMGB1	K.KKEEEEDEEDEEDEEEEEDEEDEDEEEDDDD.E	184	214						6380000	6380000	660.82	s(HCT116_45min) r(2)	HCT116	HCT116-a2	HCT116 Sample2	45 min		18.07		3			5.6e-13	2e-11	514	514	1293.1	1293.1	-0.28	0	3876.28	3876.28	28.26	5	150	346000	20779	18.07	17.51	22.87	ms2_search_5_col_0_byonic_s(sample2) r(2)	D:\Data\20210316_NEB\Glycopeptides - 30min Gradient\byos_tmp\Byologics_30min.uXHbJ\ms2_search_5_col_0_byonic_s(sample2) r(2).byrslt	D:/Data/20210316_NEB/Glycopeptides - 30min Gradient/20210317_IO25cm_30min_NEB_Sample5_GlycoStt40K_400ng_Slot1-15_1_615.d	0	20210317_io25cm_30min_neb_sample5_glycostt40k_400ng_slot1-15_1_615.20779.20779.3	QTOF_HCD	1.114	NonReference	24891.6	5.45	30000000		2	72171	sp|P09429|HMGB1_HUMAN High mobility group protein B1 OS=Homo sapiens GN=HMGB1 PE=1 SV=3	3951.5.48
P09429|HMGB1_HUMAN High mobility group protein B1 OS=Homo sapiens GN=HMGB1 PE=1 SV=3	P09429|HMGB1	K.KKEEEEDEEDEEDEEEEEDEEDEDEEEDDDD.E	184	214						6380000	6380000	224.62	s(HCT116_45min) r(2)	HCT116	HCT116-a2	HCT116 Sample2	45 min		18.07		3			0.00016	0.0059	142.2	142.2	1293.1	1293.1	-3.05	0	3876.27	3876.28	28.81	5	150	346000	21310	18.07	17.51	22.87	ms2_search_5_col_0_byonic_s(sample2) r(2)	D:\Data\20210316_NEB\Glycopeptides - 30min Gradient\byos_tmp\Byologics_30min.uXHbJ\ms2_search_5_col_0_byonic_s(sample2) r(2).byrslt	D:/Data/20210316_NEB/Glycopeptides - 30min Gradient/20210317_IO25cm_30min_NEB_Sample5_GlycoStt40K_400ng_Slot1-15_1_615.d	0	20210317_io25cm_30min_neb_sample5_glycostt40k_400ng_slot1-15_1_615.21310.21310.3	QTOF_HCD	1.11	NonReference	24891.6	5.45	30000000		2	72367	sp|P09429|HMGB1_HUMAN High mobility group protein B1 OS=Homo sapiens GN=HMGB1 PE=1 SV=3	3951.5.49
P09429|HMGB1_HUMAN High mobility group protein B1 OS=Homo sapiens GN=HMGB1 PE=1 SV=3	P09429|HMGB1	K.KKEEEEDEEDEEDEEEEEDEEDEDEEEDDDD.E	184	214						6380000	6380000	449.53	s(HCT116_45min) r(2)	HCT116	HCT116-a2	HCT116 Sample2	45 min		18.07		3			1.4e-07	5e-06	250.1	250.1	1293.1	1293.1	-3.05	0	3876.27	3876.28	28.82	5	150	346000	21320	18.07	17.51	22.87	ms2_search_5_col_0_byonic_s(sample2) r(2)	D:\Data\20210316_NEB\Glycopeptides - 30min Gradient\byos_tmp\Byologics_30min.uXHbJ\ms2_search_5_col_0_byonic_s(sample2) r(2).byrslt	D:/Data/20210316_NEB/Glycopeptides - 30min Gradient/20210317_IO25cm_30min_NEB_Sample5_GlycoStt40K_400ng_Slot1-15_1_615.d	0	20210317_io25cm_30min_neb_sample5_glycostt40k_400ng_slot1-15_1_615.21320.21320.3	QTOF_HCD	1.109	NonReference	24891.6	5.45	30000000		2	72372	sp|P09429|HMGB1_HUMAN High mobility group protein B1 OS=Homo sapiens GN=HMGB1 PE=1 SV=3	3951.5.50
P09429|HMGB1_HUMAN High mobility group protein B1 OS=Homo sapiens GN=HMGB1 PE=1 SV=3	P09429|HMGB1	K.KKEEEEDEEDEEDEEEEEDEEDEDEEEDDDD.E	184	214						6380000	6380000	735.96	s(HCT116_45min) r(2)	HCT116	HCT116-a2	HCT116 Sample2	45 min		18.07		3			1e-13	3.6e-12	604.7	604.7	1293.1	1293.1	0.77	0	3876.28	3876.28	28.97	5	150	346000	21459	18.07	17.51	22.87	ms2_search_5_col_0_byonic_s(sample2) r(2)	D:\Data\20210316_NEB\Glycopeptides - 30min Gradient\byos_tmp\Byologics_30min.uXHbJ\ms2_search_5_col_0_byonic_s(sample2) r(2).byrslt	D:/Data/20210316_NEB/Glycopeptides - 30min Gradient/20210317_IO25cm_30min_NEB_Sample5_GlycoStt40K_400ng_Slot1-15_1_615.d	0	20210317_io25cm_30min_neb_sample5_glycostt40k_400ng_slot1-15_1_615.21459.21459.3	QTOF_HCD	1.109	NonReference	24891.6	5.45	30000000		2	72420	sp|P09429|HMGB1_HUMAN High mobility group protein B1 OS=Homo sapiens GN=HMGB1 PE=1 SV=3	3951.5.51
P09429|HMGB1_HUMAN High mobility group protein B1 OS=Homo sapiens GN=HMGB1 PE=1 SV=3	P09429|HMGB1	K.KKEEEEDEEDEEDEEEEEDEEDEDEEEDDDD.E	184	214						6380000	6380000	546.92	s(HCT116_45min) r(2)	HCT116	HCT116-a2	HCT116 Sample2	45 min		18.07		3			4e-10	1.5e-08	485.9	485.9	1293.1	1293.1	-0.72	0	3876.28	3876.28	30.7	5	150	346000	23151	18.07	17.51	22.87	ms2_search_5_col_0_byonic_s(sample2) r(2)	D:\Data\20210316_NEB\Glycopeptides - 30min Gradient\byos_tmp\Byologics_30min.uXHbJ\ms2_search_5_col_0_byonic_s(sample2) r(2).byrslt	D:/Data/20210316_NEB/Glycopeptides - 30min Gradient/20210317_IO25cm_30min_NEB_Sample5_GlycoStt40K_400ng_Slot1-15_1_615.d	0	20210317_io25cm_30min_neb_sample5_glycostt40k_400ng_slot1-15_1_615.23151.23151.3	QTOF_HCD	1.114	NonReference	24891.6	5.45	30000000		2	73076	sp|P09429|HMGB1_HUMAN High mobility group protein B1 OS=Homo sapiens GN=HMGB1 PE=1 SV=3	3951.5.52
P09429|HMGB1_HUMAN High mobility group protein B1 OS=Homo sapiens GN=HMGB1 PE=1 SV=3	P09429|HMGB1	K.KKEEEEDEEDEEDEEEEEDEEDEDEEEDDDD.E	184	214						6000000	6000000	309.67	s(HCT116_45min) r(3)	HCT116	HCT116-a3	HCT116 Sample3	45 min		18.13		3			3.3e-05	0.0014	276.5	276.5	1293.1	1293.1	0.78	0	3876.28	3876.28	22.53	6	150	342000	14299	18.13	17.55	23.3	ms2_search_6_col_0_byonic_s(sample2) r(3)	D:\Data\20210316_NEB\Glycopeptides - 30min Gradient\byos_tmp\Byologics_30min.uXHbJ\ms2_search_6_col_0_byonic_s(sample2) r(3).byrslt	D:/Data/20210316_NEB/Glycopeptides - 30min Gradient/20210317_IO25cm_30min_NEB_Sample6_GlycoStt40K_400ng_Slot1-16_1_616.d	0	20210317_io25cm_30min_neb_sample6_glycostt40k_400ng_slot1-16_1_616.14299.14299.3	QTOF_HCD	1.118	NonReference	24891.6	5.45	20000000	0.17	3	85498	sp|P09429|HMGB1_HUMAN High mobility group protein B1 OS=Homo sapiens GN=HMGB1 PE=1 SV=3	3951.6.1
P09429|HMGB1_HUMAN High mobility group protein B1 OS=Homo sapiens GN=HMGB1 PE=1 SV=3	P09429|HMGB1	K.KKEEEEDEEDEEDEEEEEDEEDEDEEEDDDD.E	184	214						6000000	6000000	931.35	s(HCT116_45min) r(3)	HCT116	HCT116-a3	HCT116 Sample3	45 min		18.13		3			0	1.4e-15	789.8	789.8	1293.1	1293.1	1.1	0	3876.28	3876.28	17.27	6	150	342000	9123	18.13	17.55	23.3	ms2_search_6_col_0_byonic_s(sample2) r(3)	D:\Data\20210316_NEB\Glycopeptides - 30min Gradient\byos_tmp\Byologics_30min.uXHbJ\ms2_search_6_col_0_byonic_s(sample2) r(3).byrslt	D:/Data/20210316_NEB/Glycopeptides - 30min Gradient/20210317_IO25cm_30min_NEB_Sample6_GlycoStt40K_400ng_Slot1-16_1_616.d	0	20210317_io25cm_30min_neb_sample6_glycostt40k_400ng_slot1-16_1_616.9123.9123.3	QTOF_HCD	1.099	NonReference	24891.6	5.45	20000000		3	83711	sp|P09429|HMGB1_HUMAN High mobility group protein B1 OS=Homo sapiens GN=HMGB1 PE=1 SV=3	3951.6.2
P09429|HMGB1_HUMAN High mobility group protein B1 OS=Homo sapiens GN=HMGB1 PE=1 SV=3	P09429|HMGB1	K.KKEEEEDEEDEEDEEEEEDEEDEDEEEDDDD.E	184	214						6000000	6000000	922.47	s(HCT116_45min) r(3)	HCT116	HCT116-a3	HCT116 Sample3	45 min		18.13		3			0	8e-16	904	904	1293.1	1293.1	-0.62	0	3876.28	3876.28	17.35	6	150	342000	9203	18.13	17.55	23.3	ms2_search_6_col_0_byonic_s(sample2) r(3)	D:\Data\20210316_NEB\Glycopeptides - 30min Gradient\byos_tmp\Byologics_30min.uXHbJ\ms2_search_6_col_0_byonic_s(sample2) r(3).byrslt	D:/Data/20210316_NEB/Glycopeptides - 30min Gradient/20210317_IO25cm_30min_NEB_Sample6_GlycoStt40K_400ng_Slot1-16_1_616.d	0	20210317_io25cm_30min_neb_sample6_glycostt40k_400ng_slot1-16_1_616.9203.9203.3	QTOF_HCD	1.109	NonReference	24891.6	5.45	20000000		3	83737	sp|P09429|HMGB1_HUMAN High mobility group protein B1 OS=Homo sapiens GN=HMGB1 PE=1 SV=3	3951.6.3
P09429|HMGB1_HUMAN High mobility group protein B1 OS=Homo sapiens GN=HMGB1 PE=1 SV=3	P09429|HMGB1	K.KKEEEEDEEDEEDEEEEEDEEDEDEEEDDDD.E	184	214						6000000	6000000	804.42	s(HCT116_45min) r(3)	HCT116	HCT116-a3	HCT116 Sample3	45 min		18.13		3			1.8e-15	8.1e-14	652.9	652.9	1293.1	1293.1	-0.38	0	3876.28	3876.28	17.56	6	150	342000	9412	18.13	17.55	23.3	ms2_search_6_col_0_byonic_s(sample2) r(3)	D:\Data\20210316_NEB\Glycopeptides - 30min Gradient\byos_tmp\Byologics_30min.uXHbJ\ms2_search_6_col_0_byonic_s(sample2) r(3).byrslt	D:/Data/20210316_NEB/Glycopeptides - 30min Gradient/20210317_IO25cm_30min_NEB_Sample6_GlycoStt40K_400ng_Slot1-16_1_616.d	0	20210317_io25cm_30min_neb_sample6_glycostt40k_400ng_slot1-16_1_616.9412.9412.3	QTOF_HCD	1.116	NonReference	24891.6	5.45	20000000		3	83797	sp|P09429|HMGB1_HUMAN High mobility group protein B1 OS=Homo sapiens GN=HMGB1 PE=1 SV=3	3951.6.4
P09429|HMGB1_HUMAN High mobility group protein B1 OS=Homo sapiens GN=HMGB1 PE=1 SV=3	P09429|HMGB1	K.KKEEEEDEEDEEDEEEEEDEEDEDEEEDDDD.E	184	214						6000000	6000000	1096.66	s(HCT116_45min) r(3)	HCT116	HCT116-a3	HCT116 Sample3	45 min		18.13		3			0	0	1096.7	1096.7	1293.1	1293.1	-0.31	0	3876.28	3876.28	18.08	6	150	342000	9918	18.13	17.55	23.3	ms2_search_6_col_0_byonic_s(sample2) r(3)	D:\Data\20210316_NEB\Glycopeptides - 30min Gradient\byos_tmp\Byologics_30min.uXHbJ\ms2_search_6_col_0_byonic_s(sample2) r(3).byrslt	D:/Data/20210316_NEB/Glycopeptides - 30min Gradient/20210317_IO25cm_30min_NEB_Sample6_GlycoStt40K_400ng_Slot1-16_1_616.d	0	20210317_io25cm_30min_neb_sample6_glycostt40k_400ng_slot1-16_1_616.9918.9918.3	QTOF_HCD	1.097	NonReference	24891.6	5.45	20000000		3	84009	sp|P09429|HMGB1_HUMAN High mobility group protein B1 OS=Homo sapiens GN=HMGB1 PE=1 SV=3	3951.6.5
P09429|HMGB1_HUMAN High mobility group protein B1 OS=Homo sapiens GN=HMGB1 PE=1 SV=3	P09429|HMGB1	K.KKEEEEDEEDEEDEEEEEDEEDEDEEEDDDD.E	184	214						6000000	6000000	1032.83	s(HCT116_45min) r(3)	HCT116	HCT116-a3	HCT116 Sample3	45 min		18.13		3			0	0	1032.8	1032.8	1293.1	1293.1	0.29	0	3876.28	3876.28	18.1	6	150	342000	9940	18.13	17.55	23.3	ms2_search_6_col_0_byonic_s(sample2) r(3)	D:\Data\20210316_NEB\Glycopeptides - 30min Gradient\byos_tmp\Byologics_30min.uXHbJ\ms2_search_6_col_0_byonic_s(sample2) r(3).byrslt	D:/Data/20210316_NEB/Glycopeptides - 30min Gradient/20210317_IO25cm_30min_NEB_Sample6_GlycoStt40K_400ng_Slot1-16_1_616.d	0	20210317_io25cm_30min_neb_sample6_glycostt40k_400ng_slot1-16_1_616.9940.9940.3	QTOF_HCD	1.111	NonReference	24891.6	5.45	20000000		3	84017	sp|P09429|HMGB1_HUMAN High mobility group protein B1 OS=Homo sapiens GN=HMGB1 PE=1 SV=3	3951.6.6
P09429|HMGB1_HUMAN High mobility group protein B1 OS=Homo sapiens GN=HMGB1 PE=1 SV=3	P09429|HMGB1	K.KKEEEEDEEDEEDEEEEEDEEDEDEEEDDDD.E	184	214						6000000	6000000	1110.61	s(HCT116_45min) r(3)	HCT116	HCT116-a3	HCT116 Sample3	45 min		18.13		3			0	0	837.9	837.9	1293.1	1293.1	-0.08	0	3876.28	3876.28	18.15	6	150	342000	9986	18.13	17.55	23.3	ms2_search_6_col_0_byonic_s(sample2) r(3)	D:\Data\20210316_NEB\Glycopeptides - 30min Gradient\byos_tmp\Byologics_30min.uXHbJ\ms2_search_6_col_0_byonic_s(sample2) r(3).byrslt	D:/Data/20210316_NEB/Glycopeptides - 30min Gradient/20210317_IO25cm_30min_NEB_Sample6_GlycoStt40K_400ng_Slot1-16_1_616.d	0	20210317_io25cm_30min_neb_sample6_glycostt40k_400ng_slot1-16_1_616.9986.9986.3	QTOF_HCD	1.112	NonReference	24891.6	5.45	20000000		3	84036	sp|P09429|HMGB1_HUMAN High mobility group protein B1 OS=Homo sapiens GN=HMGB1 PE=1 SV=3	3951.6.7
P09429|HMGB1_HUMAN High mobility group protein B1 OS=Homo sapiens GN=HMGB1 PE=1 SV=3	P09429|HMGB1	K.KKEEEEDEEDEEDEEEEEDEEDEDEEEDDDD.E	184	214						6000000	6000000	977.25	s(HCT116_45min) r(3)	HCT116	HCT116-a3	HCT116 Sample3	45 min		18.13		3			0	1e-16	977.2	977.2	1293.1	1293.1	-0.08	0	3876.28	3876.28	18.15	6	150	342000	9992	18.13	17.55	23.3	ms2_search_6_col_0_byonic_s(sample2) r(3)	D:\Data\20210316_NEB\Glycopeptides - 30min Gradient\byos_tmp\Byologics_30min.uXHbJ\ms2_search_6_col_0_byonic_s(sample2) r(3).byrslt	D:/Data/20210316_NEB/Glycopeptides - 30min Gradient/20210317_IO25cm_30min_NEB_Sample6_GlycoStt40K_400ng_Slot1-16_1_616.d	0	20210317_io25cm_30min_neb_sample6_glycostt40k_400ng_slot1-16_1_616.9992.9992.3	QTOF_HCD	1.091	NonReference	24891.6	5.45	20000000		3	84038	sp|P09429|HMGB1_HUMAN High mobility group protein B1 OS=Homo sapiens GN=HMGB1 PE=1 SV=3	3951.6.8
P09429|HMGB1_HUMAN High mobility group protein B1 OS=Homo sapiens GN=HMGB1 PE=1 SV=3	P09429|HMGB1	K.KKEEEEDEEDEEDEEEEEDEEDEDEEEDDDD.E	184	214						6000000	6000000	1045.15	s(HCT116_45min) r(3)	HCT116	HCT116-a3	HCT116 Sample3	45 min		18.13		3			0	0	1040.9	1040.9	1293.1	1293.1	0.34	0	3876.28	3876.28	18.17	6	150	342000	10005	18.13	17.55	23.3	ms2_search_6_col_0_byonic_s(sample2) r(3)	D:\Data\20210316_NEB\Glycopeptides - 30min Gradient\byos_tmp\Byologics_30min.uXHbJ\ms2_search_6_col_0_byonic_s(sample2) r(3).byrslt	D:/Data/20210316_NEB/Glycopeptides - 30min Gradient/20210317_IO25cm_30min_NEB_Sample6_GlycoStt40K_400ng_Slot1-16_1_616.d	0	20210317_io25cm_30min_neb_sample6_glycostt40k_400ng_slot1-16_1_616.10005.10005.3	QTOF_HCD	1.129	NonReference	24891.6	5.45	20000000		3	84042	sp|P09429|HMGB1_HUMAN High mobility group protein B1 OS=Homo sapiens GN=HMGB1 PE=1 SV=3	3951.6.9
P09429|HMGB1_HUMAN High mobility group protein B1 OS=Homo sapiens GN=HMGB1 PE=1 SV=3	P09429|HMGB1	K.KKEEEEDEEDEEDEEEEEDEEDEDEEEDDDD.E	184	214						6000000	6000000	1063.83	s(HCT116_45min) r(3)	HCT116	HCT116-a3	HCT116 Sample3	45 min		18.13		3			0	0	1063.5	1063.5	1293.1	1293.1	0.34	0	3876.28	3876.28	18.18	6	150	342000	10010	18.13	17.55	23.3	ms2_search_6_col_0_byonic_s(sample2) r(3)	D:\Data\20210316_NEB\Glycopeptides - 30min Gradient\byos_tmp\Byologics_30min.uXHbJ\ms2_search_6_col_0_byonic_s(sample2) r(3).byrslt	D:/Data/20210316_NEB/Glycopeptides - 30min Gradient/20210317_IO25cm_30min_NEB_Sample6_GlycoStt40K_400ng_Slot1-16_1_616.d	0	20210317_io25cm_30min_neb_sample6_glycostt40k_400ng_slot1-16_1_616.10010.10010.3	QTOF_HCD	1.129	NonReference	24891.6	5.45	20000000		3	84046	sp|P09429|HMGB1_HUMAN High mobility group protein B1 OS=Homo sapiens GN=HMGB1 PE=1 SV=3	3951.6.10
P09429|HMGB1_HUMAN High mobility group protein B1 OS=Homo sapiens GN=HMGB1 PE=1 SV=3	P09429|HMGB1	K.KKEEEEDEEDEEDEEEEEDEEDEDEEEDDDD.E	184	214						6000000	6000000	1124.76	s(HCT116_45min) r(3)	HCT116	HCT116-a3	HCT116 Sample3	45 min		18.13		3			0	0	814.5	814.5	1293.1	1293.1	0.49	0	3876.28	3876.28	18.2	6	150	342000	10028	18.13	17.55	23.3	ms2_search_6_col_0_byonic_s(sample2) r(3)	D:\Data\20210316_NEB\Glycopeptides - 30min Gradient\byos_tmp\Byologics_30min.uXHbJ\ms2_search_6_col_0_byonic_s(sample2) r(3).byrslt	D:/Data/20210316_NEB/Glycopeptides - 30min Gradient/20210317_IO25cm_30min_NEB_Sample6_GlycoStt40K_400ng_Slot1-16_1_616.d	0	20210317_io25cm_30min_neb_sample6_glycostt40k_400ng_slot1-16_1_616.10028.10028.3	QTOF_HCD	1.108	NonReference	24891.6	5.45	20000000		3	84051	sp|P09429|HMGB1_HUMAN High mobility group protein B1 OS=Homo sapiens GN=HMGB1 PE=1 SV=3	3951.6.11
P09429|HMGB1_HUMAN High mobility group protein B1 OS=Homo sapiens GN=HMGB1 PE=1 SV=3	P09429|HMGB1	K.KKEEEEDEEDEEDEEEEEDEEDEDEEEDDDD.E	184	214						6000000	6000000	952.72	s(HCT116_45min) r(3)	HCT116	HCT116-a3	HCT116 Sample3	45 min		18.13		3			0	1e-16	724.8	724.8	1293.1	1293.1	-0.91	0	3876.28	3876.28	18.62	6	150	342000	10439	18.13	17.55	23.3	ms2_search_6_col_0_byonic_s(sample2) r(3)	D:\Data\20210316_NEB\Glycopeptides - 30min Gradient\byos_tmp\Byologics_30min.uXHbJ\ms2_search_6_col_0_byonic_s(sample2) r(3).byrslt	D:/Data/20210316_NEB/Glycopeptides - 30min Gradient/20210317_IO25cm_30min_NEB_Sample6_GlycoStt40K_400ng_Slot1-16_1_616.d	0	20210317_io25cm_30min_neb_sample6_glycostt40k_400ng_slot1-16_1_616.10439.10439.3	QTOF_HCD	1.114	NonReference	24891.6	5.45	20000000		3	84200	sp|P09429|HMGB1_HUMAN High mobility group protein B1 OS=Homo sapiens GN=HMGB1 PE=1 SV=3	3951.6.12
P09429|HMGB1_HUMAN High mobility group protein B1 OS=Homo sapiens GN=HMGB1 PE=1 SV=3	P09429|HMGB1	K.KKEEEEDEEDEEDEEEEEDEEDEDEEEDDDD.E	184	214						6000000	6000000	836.91	s(HCT116_45min) r(3)	HCT116	HCT116-a3	HCT116 Sample3	45 min		18.13		3			1.8e-15	8.1e-14	700.4	700.4	1293.1	1293.1	0.04	0	3876.28	3876.28	19.04	6	150	342000	10899	18.13	17.55	23.3	ms2_search_6_col_0_byonic_s(sample2) r(3)	D:\Data\20210316_NEB\Glycopeptides - 30min Gradient\byos_tmp\Byologics_30min.uXHbJ\ms2_search_6_col_0_byonic_s(sample2) r(3).byrslt	D:/Data/20210316_NEB/Glycopeptides - 30min Gradient/20210317_IO25cm_30min_NEB_Sample6_GlycoStt40K_400ng_Slot1-16_1_616.d	0	20210317_io25cm_30min_neb_sample6_glycostt40k_400ng_slot1-16_1_616.10899.10899.3	QTOF_HCD	1.112	NonReference	24891.6	5.45	20000000		3	84378	sp|P09429|HMGB1_HUMAN High mobility group protein B1 OS=Homo sapiens GN=HMGB1 PE=1 SV=3	3951.6.13
P09429|HMGB1_HUMAN High mobility group protein B1 OS=Homo sapiens GN=HMGB1 PE=1 SV=3	P09429|HMGB1	K.KKEEEEDEEDEEDEEEEEDEEDEDEEEDDDD.E	184	214						6000000	6000000	895.89	s(HCT116_45min) r(3)	HCT116	HCT116-a3	HCT116 Sample3	45 min		18.13		3			2e-16	8.1e-15	711	711	1293.1	1293.1	0.04	0	3876.28	3876.28	19.05	6	150	342000	10911	18.13	17.55	23.3	ms2_search_6_col_0_byonic_s(sample2) r(3)	D:\Data\20210316_NEB\Glycopeptides - 30min Gradient\byos_tmp\Byologics_30min.uXHbJ\ms2_search_6_col_0_byonic_s(sample2) r(3).byrslt	D:/Data/20210316_NEB/Glycopeptides - 30min Gradient/20210317_IO25cm_30min_NEB_Sample6_GlycoStt40K_400ng_Slot1-16_1_616.d	0	20210317_io25cm_30min_neb_sample6_glycostt40k_400ng_slot1-16_1_616.10911.10911.3	QTOF_HCD	1.106	NonReference	24891.6	5.45	20000000		3	84384	sp|P09429|HMGB1_HUMAN High mobility group protein B1 OS=Homo sapiens GN=HMGB1 PE=1 SV=3	3951.6.14
P09429|HMGB1_HUMAN High mobility group protein B1 OS=Homo sapiens GN=HMGB1 PE=1 SV=3	P09429|HMGB1	K.KKEEEEDEEDEEDEEEEEDEEDEDEEEDDDD.E	184	214						6000000	6000000	726.28	s(HCT116_45min) r(3)	HCT116	HCT116-a3	HCT116 Sample3	45 min		18.13		3			3.2e-13	1.4e-11	628.3	628.3	1293.1	1293.1	1.4	0	3876.28	3876.28	19.26	6	150	342000	11092	18.13	17.55	23.3	ms2_search_6_col_0_byonic_s(sample2) r(3)	D:\Data\20210316_NEB\Glycopeptides - 30min Gradient\byos_tmp\Byologics_30min.uXHbJ\ms2_search_6_col_0_byonic_s(sample2) r(3).byrslt	D:/Data/20210316_NEB/Glycopeptides - 30min Gradient/20210317_IO25cm_30min_NEB_Sample6_GlycoStt40K_400ng_Slot1-16_1_616.d	0	20210317_io25cm_30min_neb_sample6_glycostt40k_400ng_slot1-16_1_616.11092.11092.3	QTOF_HCD	1.102	NonReference	24891.6	5.45	20000000		3	84450	sp|P09429|HMGB1_HUMAN High mobility group protein B1 OS=Homo sapiens GN=HMGB1 PE=1 SV=3	3951.6.15
P09429|HMGB1_HUMAN High mobility group protein B1 OS=Homo sapiens GN=HMGB1 PE=1 SV=3	P09429|HMGB1	K.KKEEEEDEEDEEDEEEEEDEEDEDEEEDDDD.E	184	214						6000000	6000000	799.75	s(HCT116_45min) r(3)	HCT116	HCT116-a3	HCT116 Sample3	45 min		18.13		3			1.8e-14	8.1e-13	674	674	1293.1	1293.1	-1.36	0	3876.27	3876.28	19.77	6	150	342000	11579	18.13	17.55	23.3	ms2_search_6_col_0_byonic_s(sample2) r(3)	D:\Data\20210316_NEB\Glycopeptides - 30min Gradient\byos_tmp\Byologics_30min.uXHbJ\ms2_search_6_col_0_byonic_s(sample2) r(3).byrslt	D:/Data/20210316_NEB/Glycopeptides - 30min Gradient/20210317_IO25cm_30min_NEB_Sample6_GlycoStt40K_400ng_Slot1-16_1_616.d	0	20210317_io25cm_30min_neb_sample6_glycostt40k_400ng_slot1-16_1_616.11579.11579.3	QTOF_HCD	1.107	NonReference	24891.6	5.45	20000000		3	84633	sp|P09429|HMGB1_HUMAN High mobility group protein B1 OS=Homo sapiens GN=HMGB1 PE=1 SV=3	3951.6.16
P09429|HMGB1_HUMAN High mobility group protein B1 OS=Homo sapiens GN=HMGB1 PE=1 SV=3	P09429|HMGB1	K.KKEEEEDEEDEEDEEEEEDEEDEDEEEDDDD.E	184	214						6000000	6000000	534.92	s(HCT116_45min) r(3)	HCT116	HCT116-a3	HCT116 Sample3	45 min		18.13		3			4.7e-08	2.1e-06	409	409	1293.12	1293.1	15.26	0	3876.34	3876.28	20.22	6	150	342000	12023	18.13	17.55	23.3	ms2_search_6_col_0_byonic_s(sample2) r(3)	D:\Data\20210316_NEB\Glycopeptides - 30min Gradient\byos_tmp\Byologics_30min.uXHbJ\ms2_search_6_col_0_byonic_s(sample2) r(3).byrslt	D:/Data/20210316_NEB/Glycopeptides - 30min Gradient/20210317_IO25cm_30min_NEB_Sample6_GlycoStt40K_400ng_Slot1-16_1_616.d	0	20210317_io25cm_30min_neb_sample6_glycostt40k_400ng_slot1-16_1_616.12023.12023.3	QTOF_HCD	1.106	NonReference	24891.6	5.45	20000000		3	84767	sp|P09429|HMGB1_HUMAN High mobility group protein B1 OS=Homo sapiens GN=HMGB1 PE=1 SV=3	3951.6.17
P09429|HMGB1_HUMAN High mobility group protein B1 OS=Homo sapiens GN=HMGB1 PE=1 SV=3	P09429|HMGB1	K.KKEEEEDEEDEEDEEEEEDEEDEDEEEDDDD.E	184	214						6000000	6000000	303.34	s(HCT116_45min) r(3)	HCT116	HCT116-a3	HCT116 Sample3	45 min		18.13		3			3.1e-06	0.00014	295.9	295.9	1293.1	1293.1	2.53	0	3876.29	3876.28	20.36	6	150	342000	12159	18.13	17.55	23.3	ms2_search_6_col_0_byonic_s(sample2) r(3)	D:\Data\20210316_NEB\Glycopeptides - 30min Gradient\byos_tmp\Byologics_30min.uXHbJ\ms2_search_6_col_0_byonic_s(sample2) r(3).byrslt	D:/Data/20210316_NEB/Glycopeptides - 30min Gradient/20210317_IO25cm_30min_NEB_Sample6_GlycoStt40K_400ng_Slot1-16_1_616.d	0	20210317_io25cm_30min_neb_sample6_glycostt40k_400ng_slot1-16_1_616.12159.12159.3	QTOF_HCD	1.103	NonReference	24891.6	5.45	20000000		3	84821	sp|P09429|HMGB1_HUMAN High mobility group protein B1 OS=Homo sapiens GN=HMGB1 PE=1 SV=3	3951.6.18
P09429|HMGB1_HUMAN High mobility group protein B1 OS=Homo sapiens GN=HMGB1 PE=1 SV=3	P09429|HMGB1	K.KKEEEEDEEDEEDEEEEEDEEDEDEEEDDDD.E	184	214						6000000	6000000	553.72	s(HCT116_45min) r(3)	HCT116	HCT116-a3	HCT116 Sample3	45 min		18.13		3			6.5e-10	2.9e-08	507.7	507.7	1293.1	1293.1	-2.89	0	3876.27	3876.28	20.66	6	150	342000	12479	18.13	17.55	23.3	ms2_search_6_col_0_byonic_s(sample2) r(3)	D:\Data\20210316_NEB\Glycopeptides - 30min Gradient\byos_tmp\Byologics_30min.uXHbJ\ms2_search_6_col_0_byonic_s(sample2) r(3).byrslt	D:/Data/20210316_NEB/Glycopeptides - 30min Gradient/20210317_IO25cm_30min_NEB_Sample6_GlycoStt40K_400ng_Slot1-16_1_616.d	0	20210317_io25cm_30min_neb_sample6_glycostt40k_400ng_slot1-16_1_616.12479.12479.3	QTOF_HCD	1.099	NonReference	24891.6	5.45	20000000		3	84925	sp|P09429|HMGB1_HUMAN High mobility group protein B1 OS=Homo sapiens GN=HMGB1 PE=1 SV=3	3951.6.19
P09429|HMGB1_HUMAN High mobility group protein B1 OS=Homo sapiens GN=HMGB1 PE=1 SV=3	P09429|HMGB1	K.KKEEEEDEEDEEDEEEEEDEEDEDEEEDDDD.E	184	214						6000000	6000000	411.26	s(HCT116_45min) r(3)	HCT116	HCT116-a3	HCT116 Sample3	45 min		18.13		3			7.9e-09	3.5e-07	411.3	411.3	1293.1	1293.1	-2.93	0	3876.27	3876.28	20.74	6	150	342000	12547	18.13	17.55	23.3	ms2_search_6_col_0_byonic_s(sample2) r(3)	D:\Data\20210316_NEB\Glycopeptides - 30min Gradient\byos_tmp\Byologics_30min.uXHbJ\ms2_search_6_col_0_byonic_s(sample2) r(3).byrslt	D:/Data/20210316_NEB/Glycopeptides - 30min Gradient/20210317_IO25cm_30min_NEB_Sample6_GlycoStt40K_400ng_Slot1-16_1_616.d	0	20210317_io25cm_30min_neb_sample6_glycostt40k_400ng_slot1-16_1_616.12547.12547.3	QTOF_HCD	1.097	NonReference	24891.6	5.45	20000000		3	84950	sp|P09429|HMGB1_HUMAN High mobility group protein B1 OS=Homo sapiens GN=HMGB1 PE=1 SV=3	3951.6.20
P09429|HMGB1_HUMAN High mobility group protein B1 OS=Homo sapiens GN=HMGB1 PE=1 SV=3	P09429|HMGB1	K.KKEEEEDEEDEEDEEEEEDEEDEDEEEDDDD.E	184	214						6000000	6000000	619.03	s(HCT116_45min) r(3)	HCT116	HCT116-a3	HCT116 Sample3	45 min		18.13		3			1.8e-11	8.1e-10	518.1	518.1	1293.1	1293.1	-1.4	0	3876.27	3876.28	21.02	6	150	342000	12806	18.13	17.55	23.3	ms2_search_6_col_0_byonic_s(sample2) r(3)	D:\Data\20210316_NEB\Glycopeptides - 30min Gradient\byos_tmp\Byologics_30min.uXHbJ\ms2_search_6_col_0_byonic_s(sample2) r(3).byrslt	D:/Data/20210316_NEB/Glycopeptides - 30min Gradient/20210317_IO25cm_30min_NEB_Sample6_GlycoStt40K_400ng_Slot1-16_1_616.d	0	20210317_io25cm_30min_neb_sample6_glycostt40k_400ng_slot1-16_1_616.12806.12806.3	QTOF_HCD	1.1	NonReference	24891.6	5.45	20000000		3	85029	sp|P09429|HMGB1_HUMAN High mobility group protein B1 OS=Homo sapiens GN=HMGB1 PE=1 SV=3	3951.6.21
P09429|HMGB1_HUMAN High mobility group protein B1 OS=Homo sapiens GN=HMGB1 PE=1 SV=3	P09429|HMGB1	K.KKEEEEDEEDEEDEEEEEDEEDEDEEEDDDD.E	184	214						6000000	6000000	707.68	s(HCT116_45min) r(3)	HCT116	HCT116-a3	HCT116 Sample3	45 min		18.13		3			3.2e-13	1.4e-11	470.5	470.5	1293.1	1293.1	2.02	0	3876.29	3876.28	21.11	6	150	342000	12877	18.13	17.55	23.3	ms2_search_6_col_0_byonic_s(sample2) r(3)	D:\Data\20210316_NEB\Glycopeptides - 30min Gradient\byos_tmp\Byologics_30min.uXHbJ\ms2_search_6_col_0_byonic_s(sample2) r(3).byrslt	D:/Data/20210316_NEB/Glycopeptides - 30min Gradient/20210317_IO25cm_30min_NEB_Sample6_GlycoStt40K_400ng_Slot1-16_1_616.d	0	20210317_io25cm_30min_neb_sample6_glycostt40k_400ng_slot1-16_1_616.12877.12877.3	QTOF_HCD	1.099	NonReference	24891.6	5.45	20000000		3	85060	sp|P09429|HMGB1_HUMAN High mobility group protein B1 OS=Homo sapiens GN=HMGB1 PE=1 SV=3	3951.6.22
P09429|HMGB1_HUMAN High mobility group protein B1 OS=Homo sapiens GN=HMGB1 PE=1 SV=3	P09429|HMGB1	K.KKEEEEDEEDEEDEEEEEDEEDEDEEEDDDD.E	184	214						6000000	6000000	369.71	s(HCT116_45min) r(3)	HCT116	HCT116-a3	HCT116 Sample3	45 min		18.13		3			6.7e-07	3e-05	335.8	335.8	1293.1	1293.1	1.38	0	3876.28	3876.28	21.14	6	150	342000	12897	18.13	17.55	23.3	ms2_search_6_col_0_byonic_s(sample2) r(3)	D:\Data\20210316_NEB\Glycopeptides - 30min Gradient\byos_tmp\Byologics_30min.uXHbJ\ms2_search_6_col_0_byonic_s(sample2) r(3).byrslt	D:/Data/20210316_NEB/Glycopeptides - 30min Gradient/20210317_IO25cm_30min_NEB_Sample6_GlycoStt40K_400ng_Slot1-16_1_616.d	0	20210317_io25cm_30min_neb_sample6_glycostt40k_400ng_slot1-16_1_616.12897.12897.3	QTOF_HCD	1.1	NonReference	24891.6	5.45	20000000		3	85067	sp|P09429|HMGB1_HUMAN High mobility group protein B1 OS=Homo sapiens GN=HMGB1 PE=1 SV=3	3951.6.23
P09429|HMGB1_HUMAN High mobility group protein B1 OS=Homo sapiens GN=HMGB1 PE=1 SV=3	P09429|HMGB1	K.KKEEEEDEEDEEDEEEEEDEEDEDEEEDDDD.E	184	214						6000000	6000000	420.38	s(HCT116_45min) r(3)	HCT116	HCT116-a3	HCT116 Sample3	45 min		18.13		3			2.6e-06	0.00012	194.2	194.2	1293.09	1293.1	-9.21	0	3876.24	3876.28	21.33	6	150	342000	13067	18.13	17.55	23.3	ms2_search_6_col_0_byonic_s(sample2) r(3)	D:\Data\20210316_NEB\Glycopeptides - 30min Gradient\byos_tmp\Byologics_30min.uXHbJ\ms2_search_6_col_0_byonic_s(sample2) r(3).byrslt	D:/Data/20210316_NEB/Glycopeptides - 30min Gradient/20210317_IO25cm_30min_NEB_Sample6_GlycoStt40K_400ng_Slot1-16_1_616.d	0	20210317_io25cm_30min_neb_sample6_glycostt40k_400ng_slot1-16_1_616.13067.13067.3	QTOF_HCD	1.112	NonReference	24891.6	5.45	20000000		3	85105	sp|P09429|HMGB1_HUMAN High mobility group protein B1 OS=Homo sapiens GN=HMGB1 PE=1 SV=3	3951.6.24
P09429|HMGB1_HUMAN High mobility group protein B1 OS=Homo sapiens GN=HMGB1 PE=1 SV=3	P09429|HMGB1	K.KKEEEEDEEDEEDEEEEEDEEDEDEEEDDDD.E	184	214						6000000	6000000	606.25	s(HCT116_45min) r(3)	HCT116	HCT116-a3	HCT116 Sample3	45 min		18.13		3			1.6e-11	7e-10	382.2	382.2	1293.09	1293.1	-4.38	0	3876.26	3876.28	21.66	6	150	342000	13405	18.13	17.55	23.3	ms2_search_6_col_0_byonic_s(sample2) r(3)	D:\Data\20210316_NEB\Glycopeptides - 30min Gradient\byos_tmp\Byologics_30min.uXHbJ\ms2_search_6_col_0_byonic_s(sample2) r(3).byrslt	D:/Data/20210316_NEB/Glycopeptides - 30min Gradient/20210317_IO25cm_30min_NEB_Sample6_GlycoStt40K_400ng_Slot1-16_1_616.d	0	20210317_io25cm_30min_neb_sample6_glycostt40k_400ng_slot1-16_1_616.13405.13405.3	QTOF_HCD	1.11	NonReference	24891.6	5.45	20000000		3	85206	sp|P09429|HMGB1_HUMAN High mobility group protein B1 OS=Homo sapiens GN=HMGB1 PE=1 SV=3	3951.6.25
P09429|HMGB1_HUMAN High mobility group protein B1 OS=Homo sapiens GN=HMGB1 PE=1 SV=3	P09429|HMGB1	K.KKEEEEDEEDEEDEEEEEDEEDEDEEEDDDD.E	184	214						6000000	6000000	491.39	s(HCT116_45min) r(3)	HCT116	HCT116-a3	HCT116 Sample3	45 min		18.13		3			2.2e-09	9.7e-08	397	397	1293.1	1293.1	-4.16	0	3876.26	3876.28	21.69	6	150	342000	13428	18.13	17.55	23.3	ms2_search_6_col_0_byonic_s(sample2) r(3)	D:\Data\20210316_NEB\Glycopeptides - 30min Gradient\byos_tmp\Byologics_30min.uXHbJ\ms2_search_6_col_0_byonic_s(sample2) r(3).byrslt	D:/Data/20210316_NEB/Glycopeptides - 30min Gradient/20210317_IO25cm_30min_NEB_Sample6_GlycoStt40K_400ng_Slot1-16_1_616.d	0	20210317_io25cm_30min_neb_sample6_glycostt40k_400ng_slot1-16_1_616.13428.13428.3	QTOF_HCD	1.109	NonReference	24891.6	5.45	20000000		3	85212	sp|P09429|HMGB1_HUMAN High mobility group protein B1 OS=Homo sapiens GN=HMGB1 PE=1 SV=3	3951.6.26
P09429|HMGB1_HUMAN High mobility group protein B1 OS=Homo sapiens GN=HMGB1 PE=1 SV=3	P09429|HMGB1	K.KKEEEEDEEDEEDEEEEEDEEDEDEEEDDDD.E	184	214						6000000	6000000	343.38	s(HCT116_45min) r(3)	HCT116	HCT116-a3	HCT116 Sample3	45 min		18.13		3			1.2e-06	5.3e-05	314.9	314.9	1293.1	1293.1	1.77	0	3876.29	3876.28	22.02	6	150	342000	13761	18.13	17.55	23.3	ms2_search_6_col_0_byonic_s(sample2) r(3)	D:\Data\20210316_NEB\Glycopeptides - 30min Gradient\byos_tmp\Byologics_30min.uXHbJ\ms2_search_6_col_0_byonic_s(sample2) r(3).byrslt	D:/Data/20210316_NEB/Glycopeptides - 30min Gradient/20210317_IO25cm_30min_NEB_Sample6_GlycoStt40K_400ng_Slot1-16_1_616.d	0	20210317_io25cm_30min_neb_sample6_glycostt40k_400ng_slot1-16_1_616.13761.13761.3	QTOF_HCD	1.104	NonReference	24891.6	5.45	20000000		3	85341	sp|P09429|HMGB1_HUMAN High mobility group protein B1 OS=Homo sapiens GN=HMGB1 PE=1 SV=3	3951.6.27
P09429|HMGB1_HUMAN High mobility group protein B1 OS=Homo sapiens GN=HMGB1 PE=1 SV=3	P09429|HMGB1	K.KKEEEEDEEDEEDEEEEEDEEDEDEEEDDDD.E	184	214						6000000	6000000	734.14	s(HCT116_45min) r(3)	HCT116	HCT116-a3	HCT116 Sample3	45 min		18.13		3			1.8e-13	8.1e-12	573.4	573.4	1293.1	1293.1	-0.48	0	3876.28	3876.28	22.05	6	150	342000	13798	18.13	17.55	23.3	ms2_search_6_col_0_byonic_s(sample2) r(3)	D:\Data\20210316_NEB\Glycopeptides - 30min Gradient\byos_tmp\Byologics_30min.uXHbJ\ms2_search_6_col_0_byonic_s(sample2) r(3).byrslt	D:/Data/20210316_NEB/Glycopeptides - 30min Gradient/20210317_IO25cm_30min_NEB_Sample6_GlycoStt40K_400ng_Slot1-16_1_616.d	0	20210317_io25cm_30min_neb_sample6_glycostt40k_400ng_slot1-16_1_616.13798.13798.3	QTOF_HCD	1.111	NonReference	24891.6	5.45	20000000		3	85354	sp|P09429|HMGB1_HUMAN High mobility group protein B1 OS=Homo sapiens GN=HMGB1 PE=1 SV=3	3951.6.28
P09429|HMGB1_HUMAN High mobility group protein B1 OS=Homo sapiens GN=HMGB1 PE=1 SV=3	P09429|HMGB1	K.KKEEEEDEEDEEDEEEEEDEEDEDEEEDDDD.E	184	214						6000000	6000000	408.95	s(HCT116_45min) r(3)	HCT116	HCT116-a3	HCT116 Sample3	45 min		18.13		3			6.7e-07	3e-05	286	286	1293.1	1293.1	0.4	0	3876.28	3876.28	22.11	6	150	342000	13855	18.13	17.55	23.3	ms2_search_6_col_0_byonic_s(sample2) r(3)	D:\Data\20210316_NEB\Glycopeptides - 30min Gradient\byos_tmp\Byologics_30min.uXHbJ\ms2_search_6_col_0_byonic_s(sample2) r(3).byrslt	D:/Data/20210316_NEB/Glycopeptides - 30min Gradient/20210317_IO25cm_30min_NEB_Sample6_GlycoStt40K_400ng_Slot1-16_1_616.d	0	20210317_io25cm_30min_neb_sample6_glycostt40k_400ng_slot1-16_1_616.13855.13855.3	QTOF_HCD	1.111	NonReference	24891.6	5.45	20000000		3	85370	sp|P09429|HMGB1_HUMAN High mobility group protein B1 OS=Homo sapiens GN=HMGB1 PE=1 SV=3	3951.6.29
P09429|HMGB1_HUMAN High mobility group protein B1 OS=Homo sapiens GN=HMGB1 PE=1 SV=3	P09429|HMGB1	K.KKEEEEDEEDEEDEEEEEDEEDEDEEEDDDD.E	184	214						6000000	6000000	299.78	s(HCT116_45min) r(3)	HCT116	HCT116-a3	HCT116 Sample3	45 min		18.13		3			2.4e-06	0.00011	271.9	271.9	1293.1	1293.1	-0.75	0	3876.28	3876.28	22.16	6	150	342000	13899	18.13	17.55	23.3	ms2_search_6_col_0_byonic_s(sample2) r(3)	D:\Data\20210316_NEB\Glycopeptides - 30min Gradient\byos_tmp\Byologics_30min.uXHbJ\ms2_search_6_col_0_byonic_s(sample2) r(3).byrslt	D:/Data/20210316_NEB/Glycopeptides - 30min Gradient/20210317_IO25cm_30min_NEB_Sample6_GlycoStt40K_400ng_Slot1-16_1_616.d	0	20210317_io25cm_30min_neb_sample6_glycostt40k_400ng_slot1-16_1_616.13899.13899.3	QTOF_HCD	1.113	NonReference	24891.6	5.45	20000000		3	85382	sp|P09429|HMGB1_HUMAN High mobility group protein B1 OS=Homo sapiens GN=HMGB1 PE=1 SV=3	3951.6.30
P09429|HMGB1_HUMAN High mobility group protein B1 OS=Homo sapiens GN=HMGB1 PE=1 SV=3	P09429|HMGB1	K.KKEEEEDEEDEEDEEEEEDEEDEDEEEDDDD.E	184	214						6000000	6000000	480.9	s(HCT116_45min) r(3)	HCT116	HCT116-a3	HCT116 Sample3	45 min		18.13		3			2.5e-08	1.1e-06	402.9	402.9	1293.11	1293.1	6	0	3876.3	3876.28	22.28	6	150	342000	14034	18.13	17.55	23.3	ms2_search_6_col_0_byonic_s(sample2) r(3)	D:\Data\20210316_NEB\Glycopeptides - 30min Gradient\byos_tmp\Byologics_30min.uXHbJ\ms2_search_6_col_0_byonic_s(sample2) r(3).byrslt	D:/Data/20210316_NEB/Glycopeptides - 30min Gradient/20210317_IO25cm_30min_NEB_Sample6_GlycoStt40K_400ng_Slot1-16_1_616.d	0	20210317_io25cm_30min_neb_sample6_glycostt40k_400ng_slot1-16_1_616.14034.14034.3	QTOF_HCD	1.122	NonReference	24891.6	5.45	20000000		3	85416	sp|P09429|HMGB1_HUMAN High mobility group protein B1 OS=Homo sapiens GN=HMGB1 PE=1 SV=3	3951.6.31
P09429|HMGB1_HUMAN High mobility group protein B1 OS=Homo sapiens GN=HMGB1 PE=1 SV=3	P09429|HMGB1	K.KKEEEEDEEDEEDEEEEEDEEDEDEEEDDDD.E	184	214						6000000	6000000	619.43	s(HCT116_45min) r(3)	HCT116	HCT116-a3	HCT116 Sample3	45 min		18.13		3			8.5e-11	3.8e-09	552.1	552.1	1293.1	1293.1	2.77	0	3876.29	3876.28	22.31	6	150	342000	14065	18.13	17.55	23.3	ms2_search_6_col_0_byonic_s(sample2) r(3)	D:\Data\20210316_NEB\Glycopeptides - 30min Gradient\byos_tmp\Byologics_30min.uXHbJ\ms2_search_6_col_0_byonic_s(sample2) r(3).byrslt	D:/Data/20210316_NEB/Glycopeptides - 30min Gradient/20210317_IO25cm_30min_NEB_Sample6_GlycoStt40K_400ng_Slot1-16_1_616.d	0	20210317_io25cm_30min_neb_sample6_glycostt40k_400ng_slot1-16_1_616.14065.14065.3	QTOF_HCD	1.118	NonReference	24891.6	5.45	20000000		3	85421	sp|P09429|HMGB1_HUMAN High mobility group protein B1 OS=Homo sapiens GN=HMGB1 PE=1 SV=3	3951.6.32
P09429|HMGB1_HUMAN High mobility group protein B1 OS=Homo sapiens GN=HMGB1 PE=1 SV=3	P09429|HMGB1	K.KKEEEEDEEDEEDEEEEEDEEDEDEEEDDDD.E	184	214						6000000	6000000	510.47	s(HCT116_45min) r(3)	HCT116	HCT116-a3	HCT116 Sample3	45 min		18.13		3			1.4e-08	6.3e-07	394	394	1293.11	1293.1	7.98	0	3876.31	3876.28	22.62	6	150	342000	14387	18.13	17.55	23.3	ms2_search_6_col_0_byonic_s(sample2) r(3)	D:\Data\20210316_NEB\Glycopeptides - 30min Gradient\byos_tmp\Byologics_30min.uXHbJ\ms2_search_6_col_0_byonic_s(sample2) r(3).byrslt	D:/Data/20210316_NEB/Glycopeptides - 30min Gradient/20210317_IO25cm_30min_NEB_Sample6_GlycoStt40K_400ng_Slot1-16_1_616.d	0	20210317_io25cm_30min_neb_sample6_glycostt40k_400ng_slot1-16_1_616.14387.14387.3	QTOF_HCD	1.108	NonReference	24891.6	5.45	20000000		3	85530	sp|P09429|HMGB1_HUMAN High mobility group protein B1 OS=Homo sapiens GN=HMGB1 PE=1 SV=3	3951.6.33
P09429|HMGB1_HUMAN High mobility group protein B1 OS=Homo sapiens GN=HMGB1 PE=1 SV=3	P09429|HMGB1	K.KKEEEEDEEDEEDEEEEEDEEDEDEEEDDDD.E	184	214						6000000	6000000	620.61	s(HCT116_45min) r(3)	HCT116	HCT116-a3	HCT116 Sample3	45 min		18.13		3			1.8e-10	7.9e-09	485.7	485.7	1293.11	1293.1	6.93	0	3876.31	3876.28	22.65	6	150	342000	14419	18.13	17.55	23.3	ms2_search_6_col_0_byonic_s(sample2) r(3)	D:\Data\20210316_NEB\Glycopeptides - 30min Gradient\byos_tmp\Byologics_30min.uXHbJ\ms2_search_6_col_0_byonic_s(sample2) r(3).byrslt	D:/Data/20210316_NEB/Glycopeptides - 30min Gradient/20210317_IO25cm_30min_NEB_Sample6_GlycoStt40K_400ng_Slot1-16_1_616.d	0	20210317_io25cm_30min_neb_sample6_glycostt40k_400ng_slot1-16_1_616.14419.14419.3	QTOF_HCD	1.108	NonReference	24891.6	5.45	20000000		3	85543	sp|P09429|HMGB1_HUMAN High mobility group protein B1 OS=Homo sapiens GN=HMGB1 PE=1 SV=3	3951.6.34
P09429|HMGB1_HUMAN High mobility group protein B1 OS=Homo sapiens GN=HMGB1 PE=1 SV=3	P09429|HMGB1	K.KKEEEEDEEDEEDEEEEEDEEDEDEEEDDDD.E	184	214						6000000	6000000	550.12	s(HCT116_45min) r(3)	HCT116	HCT116-a3	HCT116 Sample3	45 min		18.13		3			7.8e-09	3.5e-07	448.1	448.1	1293.11	1293.1	8	0	3876.31	3876.28	22.69	6	150	342000	14452	18.13	17.55	23.3	ms2_search_6_col_0_byonic_s(sample2) r(3)	D:\Data\20210316_NEB\Glycopeptides - 30min Gradient\byos_tmp\Byologics_30min.uXHbJ\ms2_search_6_col_0_byonic_s(sample2) r(3).byrslt	D:/Data/20210316_NEB/Glycopeptides - 30min Gradient/20210317_IO25cm_30min_NEB_Sample6_GlycoStt40K_400ng_Slot1-16_1_616.d	0	20210317_io25cm_30min_neb_sample6_glycostt40k_400ng_slot1-16_1_616.14452.14452.3	QTOF_HCD	1.115	NonReference	24891.6	5.45	20000000		3	85554	sp|P09429|HMGB1_HUMAN High mobility group protein B1 OS=Homo sapiens GN=HMGB1 PE=1 SV=3	3951.6.35
P09429|HMGB1_HUMAN High mobility group protein B1 OS=Homo sapiens GN=HMGB1 PE=1 SV=3	P09429|HMGB1	K.KKEEEEDEEDEEDEEEEEDEEDEDEEEDDDD.E	184	214						6000000	6000000	460.56	s(HCT116_45min) r(3)	HCT116	HCT116-a3	HCT116 Sample3	45 min		18.13		3			4.1e-05	0.0018	330.3	330.3	1293.11	1293.1	5.63	0	3876.3	3876.28	22.87	6	150	342000	14637	18.13	17.55	23.3	ms2_search_6_col_0_byonic_s(sample2) r(3)	D:\Data\20210316_NEB\Glycopeptides - 30min Gradient\byos_tmp\Byologics_30min.uXHbJ\ms2_search_6_col_0_byonic_s(sample2) r(3).byrslt	D:/Data/20210316_NEB/Glycopeptides - 30min Gradient/20210317_IO25cm_30min_NEB_Sample6_GlycoStt40K_400ng_Slot1-16_1_616.d	0	20210317_io25cm_30min_neb_sample6_glycostt40k_400ng_slot1-16_1_616.14637.14637.3	QTOF_HCD	1.121	NonReference	24891.6	5.45	20000000		3	85617	sp|P09429|HMGB1_HUMAN High mobility group protein B1 OS=Homo sapiens GN=HMGB1 PE=1 SV=3	3951.6.36
P09429|HMGB1_HUMAN High mobility group protein B1 OS=Homo sapiens GN=HMGB1 PE=1 SV=3	P09429|HMGB1	K.KKEEEEDEEDEEDEEEEEDEEDEDEEEDDDD.E	184	214						6000000	6000000	541.47	s(HCT116_45min) r(3)	HCT116	HCT116-a3	HCT116 Sample3	45 min		18.13		3			1.3e-09	5.9e-08	414.3	414.3	1293.1	1293.1	1.72	0	3876.29	3876.28	23.75	6	150	342000	15571	18.13	17.55	23.3	ms2_search_6_col_0_byonic_s(sample2) r(3)	D:\Data\20210316_NEB\Glycopeptides - 30min Gradient\byos_tmp\Byologics_30min.uXHbJ\ms2_search_6_col_0_byonic_s(sample2) r(3).byrslt	D:/Data/20210316_NEB/Glycopeptides - 30min Gradient/20210317_IO25cm_30min_NEB_Sample6_GlycoStt40K_400ng_Slot1-16_1_616.d	0	20210317_io25cm_30min_neb_sample6_glycostt40k_400ng_slot1-16_1_616.15571.15571.3	QTOF_HCD	1.118	NonReference	24891.6	5.45	20000000		3	86016	sp|P09429|HMGB1_HUMAN High mobility group protein B1 OS=Homo sapiens GN=HMGB1 PE=1 SV=3	3951.6.37
P09429|HMGB1_HUMAN High mobility group protein B1 OS=Homo sapiens GN=HMGB1 PE=1 SV=3	P09429|HMGB1	K.KKEEEEDEEDEEDEEEEEDEEDEDEEEDDDD.E	184	214						6000000	6000000	665.05	s(HCT116_45min) r(3)	HCT116	HCT116-a3	HCT116 Sample3	45 min		18.13		3			3.2e-12	1.4e-10	522.3	522.3	1293.1	1293.1	0.8	0	3876.28	3876.28	23.77	6	150	342000	15591	18.13	17.55	23.3	ms2_search_6_col_0_byonic_s(sample2) r(3)	D:\Data\20210316_NEB\Glycopeptides - 30min Gradient\byos_tmp\Byologics_30min.uXHbJ\ms2_search_6_col_0_byonic_s(sample2) r(3).byrslt	D:/Data/20210316_NEB/Glycopeptides - 30min Gradient/20210317_IO25cm_30min_NEB_Sample6_GlycoStt40K_400ng_Slot1-16_1_616.d	0	20210317_io25cm_30min_neb_sample6_glycostt40k_400ng_slot1-16_1_616.15591.15591.3	QTOF_HCD	1.122	NonReference	24891.6	5.45	20000000		3	86025	sp|P09429|HMGB1_HUMAN High mobility group protein B1 OS=Homo sapiens GN=HMGB1 PE=1 SV=3	3951.6.38
P09429|HMGB1_HUMAN High mobility group protein B1 OS=Homo sapiens GN=HMGB1 PE=1 SV=3	P09429|HMGB1	K.KKEEEEDEEDEEDEEEEEDEEDEDEEEDDDD.E	184	214						6000000	6000000	527.33	s(HCT116_45min) r(3)	HCT116	HCT116-a3	HCT116 Sample3	45 min		18.13		3			2.2e-09	9.8e-08	453.8	453.8	1293.1	1293.1	0.82	0	3876.28	3876.28	24.09	6	150	342000	15948	18.13	17.55	23.3	ms2_search_6_col_0_byonic_s(sample2) r(3)	D:\Data\20210316_NEB\Glycopeptides - 30min Gradient\byos_tmp\Byologics_30min.uXHbJ\ms2_search_6_col_0_byonic_s(sample2) r(3).byrslt	D:/Data/20210316_NEB/Glycopeptides - 30min Gradient/20210317_IO25cm_30min_NEB_Sample6_GlycoStt40K_400ng_Slot1-16_1_616.d	0	20210317_io25cm_30min_neb_sample6_glycostt40k_400ng_slot1-16_1_616.15948.15948.3	QTOF_HCD	1.117	NonReference	24891.6	5.45	20000000		3	86159	sp|P09429|HMGB1_HUMAN High mobility group protein B1 OS=Homo sapiens GN=HMGB1 PE=1 SV=3	3951.6.39
P09429|HMGB1_HUMAN High mobility group protein B1 OS=Homo sapiens GN=HMGB1 PE=1 SV=3	P09429|HMGB1	K.KKEEEEDEEDEEDEEEEEDEEDEDEEEDDDD.E	184	214						6000000	6000000	655.33	s(HCT116_45min) r(3)	HCT116	HCT116-a3	HCT116 Sample3	45 min		18.13		3			8.5e-12	3.8e-10	492.7	492.7	1293.11	1293.1	3.65	0	3876.29	3876.28	24.6	6	150	342000	16471	18.13	17.55	23.3	ms2_search_6_col_0_byonic_s(sample2) r(3)	D:\Data\20210316_NEB\Glycopeptides - 30min Gradient\byos_tmp\Byologics_30min.uXHbJ\ms2_search_6_col_0_byonic_s(sample2) r(3).byrslt	D:/Data/20210316_NEB/Glycopeptides - 30min Gradient/20210317_IO25cm_30min_NEB_Sample6_GlycoStt40K_400ng_Slot1-16_1_616.d	0	20210317_io25cm_30min_neb_sample6_glycostt40k_400ng_slot1-16_1_616.16471.16471.3	QTOF_HCD	1.108	NonReference	24891.6	5.45	20000000		3	86315	sp|P09429|HMGB1_HUMAN High mobility group protein B1 OS=Homo sapiens GN=HMGB1 PE=1 SV=3	3951.6.40
P09429|HMGB1_HUMAN High mobility group protein B1 OS=Homo sapiens GN=HMGB1 PE=1 SV=3	P09429|HMGB1	K.KKEEEEDEEDEEDEEEEEDEEDEDEEEDDDD.E	184	214						6000000	6000000	366.62	s(HCT116_45min) r(3)	HCT116	HCT116-a3	HCT116 Sample3	45 min		18.13		3			1.7e-06	7.3e-05	366.6	366.6	1293.1	1293.1	0.35	0	3876.28	3876.28	24.69	6	150	342000	16549	18.13	17.55	23.3	ms2_search_6_col_0_byonic_s(sample2) r(3)	D:\Data\20210316_NEB\Glycopeptides - 30min Gradient\byos_tmp\Byologics_30min.uXHbJ\ms2_search_6_col_0_byonic_s(sample2) r(3).byrslt	D:/Data/20210316_NEB/Glycopeptides - 30min Gradient/20210317_IO25cm_30min_NEB_Sample6_GlycoStt40K_400ng_Slot1-16_1_616.d	0	20210317_io25cm_30min_neb_sample6_glycostt40k_400ng_slot1-16_1_616.16549.16549.3	QTOF_HCD	1.116	NonReference	24891.6	5.45	20000000		3	86350	sp|P09429|HMGB1_HUMAN High mobility group protein B1 OS=Homo sapiens GN=HMGB1 PE=1 SV=3	3951.6.41
P09429|HMGB1_HUMAN High mobility group protein B1 OS=Homo sapiens GN=HMGB1 PE=1 SV=3	P09429|HMGB1	K.KKEEEEDEEDEEDEEEEEDEEDEDEEEDDDD.E	184	214						6000000	6000000	475.98	s(HCT116_45min) r(3)	HCT116	HCT116-a3	HCT116 Sample3	45 min		18.13		3			3.2e-07	1.4e-05	288.8	288.8	1293.1	1293.1	0.35	0	3876.28	3876.28	24.69	6	150	342000	16555	18.13	17.55	23.3	ms2_search_6_col_0_byonic_s(sample2) r(3)	D:\Data\20210316_NEB\Glycopeptides - 30min Gradient\byos_tmp\Byologics_30min.uXHbJ\ms2_search_6_col_0_byonic_s(sample2) r(3).byrslt	D:/Data/20210316_NEB/Glycopeptides - 30min Gradient/20210317_IO25cm_30min_NEB_Sample6_GlycoStt40K_400ng_Slot1-16_1_616.d	0	20210317_io25cm_30min_neb_sample6_glycostt40k_400ng_slot1-16_1_616.16555.16555.3	QTOF_HCD	1.114	NonReference	24891.6	5.45	20000000		3	86353	sp|P09429|HMGB1_HUMAN High mobility group protein B1 OS=Homo sapiens GN=HMGB1 PE=1 SV=3	3951.6.42
P09429|HMGB1_HUMAN High mobility group protein B1 OS=Homo sapiens GN=HMGB1 PE=1 SV=3	P09429|HMGB1	K.KKEEEEDEEDEEDEEEEEDEEDEDEEEDDDD.E	184	214						6000000	6000000	512.51	s(HCT116_45min) r(3)	HCT116	HCT116-a3	HCT116 Sample3	45 min		18.13		3			1e-07	4.4e-06	288.5	288.5	1293.1	1293.1	1.15	0	3876.28	3876.28	24.77	6	150	342000	16626	18.13	17.55	23.3	ms2_search_6_col_0_byonic_s(sample2) r(3)	D:\Data\20210316_NEB\Glycopeptides - 30min Gradient\byos_tmp\Byologics_30min.uXHbJ\ms2_search_6_col_0_byonic_s(sample2) r(3).byrslt	D:/Data/20210316_NEB/Glycopeptides - 30min Gradient/20210317_IO25cm_30min_NEB_Sample6_GlycoStt40K_400ng_Slot1-16_1_616.d	0	20210317_io25cm_30min_neb_sample6_glycostt40k_400ng_slot1-16_1_616.16626.16626.3	QTOF_HCD	1.108	NonReference	24891.6	5.45	20000000		3	86391	sp|P09429|HMGB1_HUMAN High mobility group protein B1 OS=Homo sapiens GN=HMGB1 PE=1 SV=3	3951.6.43
P09429|HMGB1_HUMAN High mobility group protein B1 OS=Homo sapiens GN=HMGB1 PE=1 SV=3	P09429|HMGB1	K.KKEEEEDEEDEEDEEEEEDEEDEDEEEDDDD.E	184	214						6000000	6000000	792.14	s(HCT116_45min) r(3)	HCT116	HCT116-a3	HCT116 Sample3	45 min		18.13		3			3.2e-14	1.4e-12	615.7	615.7	1293.1	1293.1	1.15	0	3876.28	3876.28	24.78	6	150	342000	16637	18.13	17.55	23.3	ms2_search_6_col_0_byonic_s(sample2) r(3)	D:\Data\20210316_NEB\Glycopeptides - 30min Gradient\byos_tmp\Byologics_30min.uXHbJ\ms2_search_6_col_0_byonic_s(sample2) r(3).byrslt	D:/Data/20210316_NEB/Glycopeptides - 30min Gradient/20210317_IO25cm_30min_NEB_Sample6_GlycoStt40K_400ng_Slot1-16_1_616.d	0	20210317_io25cm_30min_neb_sample6_glycostt40k_400ng_slot1-16_1_616.16637.16637.3	QTOF_HCD	1.1	NonReference	24891.6	5.45	20000000		3	86398	sp|P09429|HMGB1_HUMAN High mobility group protein B1 OS=Homo sapiens GN=HMGB1 PE=1 SV=3	3951.6.44
P09429|HMGB1_HUMAN High mobility group protein B1 OS=Homo sapiens GN=HMGB1 PE=1 SV=3	P09429|HMGB1	K.KKEEEEDEEDEEDEEEEEDEEDEDEEEDDDD.E	184	214						6000000	6000000	382.15	s(HCT116_45min) r(3)	HCT116	HCT116-a3	HCT116 Sample3	45 min		18.13		3			6e-07	2.6e-05	316.4	316.4	1293.1	1293.1	0.34	0	3876.28	3876.28	25.08	6	150	342000	16868	18.13	17.55	23.3	ms2_search_6_col_0_byonic_s(sample2) r(3)	D:\Data\20210316_NEB\Glycopeptides - 30min Gradient\byos_tmp\Byologics_30min.uXHbJ\ms2_search_6_col_0_byonic_s(sample2) r(3).byrslt	D:/Data/20210316_NEB/Glycopeptides - 30min Gradient/20210317_IO25cm_30min_NEB_Sample6_GlycoStt40K_400ng_Slot1-16_1_616.d	0	20210317_io25cm_30min_neb_sample6_glycostt40k_400ng_slot1-16_1_616.16868.16868.3	QTOF_HCD	1.116	NonReference	24891.6	5.45	20000000		3	86481	sp|P09429|HMGB1_HUMAN High mobility group protein B1 OS=Homo sapiens GN=HMGB1 PE=1 SV=3	3951.6.45
P09429|HMGB1_HUMAN High mobility group protein B1 OS=Homo sapiens GN=HMGB1 PE=1 SV=3	P09429|HMGB1	K.KKEEEEDEEDEEDEEEEEDEEDEDEEEDDDD.E	184	214						6000000	6000000	370.01	s(HCT116_45min) r(3)	HCT116	HCT116-a3	HCT116 Sample3	45 min		18.13		3			8.4e-07	3.7e-05	370	370	1293.11	1293.1	3.68	0	3876.29	3876.28	25.31	6	150	342000	17057	18.13	17.55	23.3	ms2_search_6_col_0_byonic_s(sample2) r(3)	D:\Data\20210316_NEB\Glycopeptides - 30min Gradient\byos_tmp\Byologics_30min.uXHbJ\ms2_search_6_col_0_byonic_s(sample2) r(3).byrslt	D:/Data/20210316_NEB/Glycopeptides - 30min Gradient/20210317_IO25cm_30min_NEB_Sample6_GlycoStt40K_400ng_Slot1-16_1_616.d	0	20210317_io25cm_30min_neb_sample6_glycostt40k_400ng_slot1-16_1_616.17057.17057.3	QTOF_HCD	1.102	NonReference	24891.6	5.45	20000000		3	86557	sp|P09429|HMGB1_HUMAN High mobility group protein B1 OS=Homo sapiens GN=HMGB1 PE=1 SV=3	3951.6.46
P09429|HMGB1_HUMAN High mobility group protein B1 OS=Homo sapiens GN=HMGB1 PE=1 SV=3	P09429|HMGB1	K.KKEEEEDEEDEEDEEEEEDEEDEDEEEDDDD.E	184	214						6000000	6000000	752.23	s(HCT116_45min) r(3)	HCT116	HCT116-a3	HCT116 Sample3	45 min		18.13		3			3.2e-14	1.4e-12	577.7	577.7	1293.1	1293.1	1.83	0	3876.29	3876.28	25.69	6	150	342000	17387	18.13	17.55	23.3	ms2_search_6_col_0_byonic_s(sample2) r(3)	D:\Data\20210316_NEB\Glycopeptides - 30min Gradient\byos_tmp\Byologics_30min.uXHbJ\ms2_search_6_col_0_byonic_s(sample2) r(3).byrslt	D:/Data/20210316_NEB/Glycopeptides - 30min Gradient/20210317_IO25cm_30min_NEB_Sample6_GlycoStt40K_400ng_Slot1-16_1_616.d	0	20210317_io25cm_30min_neb_sample6_glycostt40k_400ng_slot1-16_1_616.17387.17387.3	QTOF_HCD	1.103	NonReference	24891.6	5.45	20000000		3	86647	sp|P09429|HMGB1_HUMAN High mobility group protein B1 OS=Homo sapiens GN=HMGB1 PE=1 SV=3	3951.6.47
P09429|HMGB1_HUMAN High mobility group protein B1 OS=Homo sapiens GN=HMGB1 PE=1 SV=3	P09429|HMGB1	K.KKEEEEDEEDEEDEEEEEDEEDEDEEEDDDD.E	184	214						6000000	6000000	263.74	s(HCT116_45min) r(3)	HCT116	HCT116-a3	HCT116 Sample3	45 min		18.13		3			3.1e-06	0.00014	263.7	263.7	1293.1	1293.1	-2.61	0	3876.27	3876.28	27.82	6	150	342000	19382	18.13	17.55	23.3	ms2_search_6_col_0_byonic_s(sample2) r(3)	D:\Data\20210316_NEB\Glycopeptides - 30min Gradient\byos_tmp\Byologics_30min.uXHbJ\ms2_search_6_col_0_byonic_s(sample2) r(3).byrslt	D:/Data/20210316_NEB/Glycopeptides - 30min Gradient/20210317_IO25cm_30min_NEB_Sample6_GlycoStt40K_400ng_Slot1-16_1_616.d	0	20210317_io25cm_30min_neb_sample6_glycostt40k_400ng_slot1-16_1_616.19382.19382.3	QTOF_HCD	1.12	NonReference	24891.6	5.45	20000000		3	87430	sp|P09429|HMGB1_HUMAN High mobility group protein B1 OS=Homo sapiens GN=HMGB1 PE=1 SV=3	3951.6.48
P09429|HMGB1_HUMAN High mobility group protein B1 OS=Homo sapiens GN=HMGB1 PE=1 SV=3	P09429|HMGB1	K.KKEEEEDEEDEEDEEEEEDEEDEDEEEDDDDE.-	184	215						4410000	4410000	770.28	s(DKO1_45min) r(1)	DKO1	DKO1-a1	DKO1 Sample1	45 min		18.42		3			6e-15	3.1e-13	428	428	1336.12	1336.11	3.56	0	4005.34	4005.32	19.04	1	150	193000	11643	18.42	15.36	21.5	ms2_search_1_col_0_byonic_s(sample1) r(1)	D:\Data\20210316_NEB\Glycopeptides - 30min Gradient\byos_tmp\Byologics_30min.uXHbJ\ms2_search_1_col_0_byonic_s(sample1) r(1).byrslt	D:/Data/20210316_NEB/Glycopeptides - 30min Gradient/20210317_IO25cm_30min_NEB_Sample1_GlycoStt40K_400ng_Slot1-11_1_610.d	0	20210317_io25cm_30min_neb_sample1_glycostt40k_400ng_slot1-11_1_610.11643.11643.3	QTOF_HCD	1.119	Reference	24891.6	5.45	20000000	0.19	1	3513	sp|P09429|HMGB1_HUMAN High mobility group protein B1 OS=Homo sapiens GN=HMGB1 PE=1 SV=3	3952.1.1
P09429|HMGB1_HUMAN High mobility group protein B1 OS=Homo sapiens GN=HMGB1 PE=1 SV=3	P09429|HMGB1	K.KKEEEEDEEDEEDEEEEEDEEDEDEEEDDDDE.-	184	215						4410000	4410000	147.2	s(DKO1_45min) r(1)	DKO1	DKO1-a1	DKO1 Sample1	45 min		18.42		3			0.047	0.72	96.2	96.2	1336.13	1336.11	15.14	1	4005.38	4005.32	16.12	1	150	193000	8820	18.42	15.36	21.5	ms2_search_1_col_0_byonic_s(sample1) r(1)	D:\Data\20210316_NEB\Glycopeptides - 30min Gradient\byos_tmp\Byologics_30min.uXHbJ\ms2_search_1_col_0_byonic_s(sample1) r(1).byrslt	D:/Data/20210316_NEB/Glycopeptides - 30min Gradient/20210317_IO25cm_30min_NEB_Sample1_GlycoStt40K_400ng_Slot1-11_1_610.d	0	20210317_io25cm_30min_neb_sample1_glycostt40k_400ng_slot1-11_1_610.8820.8820.3	QTOF_HCD	1.103	Reference	24891.6	5.45	20000000		1	2435	sp|P09429|HMGB1_HUMAN High mobility group protein B1 OS=Homo sapiens GN=HMGB1 PE=1 SV=3	3952.1.2
P09429|HMGB1_HUMAN High mobility group protein B1 OS=Homo sapiens GN=HMGB1 PE=1 SV=3	P09429|HMGB1	K.KKEEEEDEEDEEDEEEEEDEEDEDEEEDDDDE.-	184	215						4410000	4410000	670.25	s(DKO1_45min) r(1)	DKO1	DKO1-a1	DKO1 Sample1	45 min		18.42		3			4.1e-12	2.1e-10	546.1	546.1	1336.13	1336.11	9.31	-1	4005.36	4005.32	17.57	1	150	193000	10190	18.42	15.36	21.5	ms2_search_1_col_0_byonic_s(sample1) r(1)	D:\Data\20210316_NEB\Glycopeptides - 30min Gradient\byos_tmp\Byologics_30min.uXHbJ\ms2_search_1_col_0_byonic_s(sample1) r(1).byrslt	D:/Data/20210316_NEB/Glycopeptides - 30min Gradient/20210317_IO25cm_30min_NEB_Sample1_GlycoStt40K_400ng_Slot1-11_1_610.d	0	20210317_io25cm_30min_neb_sample1_glycostt40k_400ng_slot1-11_1_610.10190.10190.3	QTOF_HCD	1.109	Reference	24891.6	5.45	20000000		1	2910	sp|P09429|HMGB1_HUMAN High mobility group protein B1 OS=Homo sapiens GN=HMGB1 PE=1 SV=3	3952.1.3
P09429|HMGB1_HUMAN High mobility group protein B1 OS=Homo sapiens GN=HMGB1 PE=1 SV=3	P09429|HMGB1	K.KKEEEEDEEDEEDEEEEEDEEDEDEEEDDDDE.-	184	215						4410000	4410000	847.85	s(DKO1_45min) r(1)	DKO1	DKO1-a1	DKO1 Sample1	45 min		18.42		3			1.6e-15	8.4e-14	569.7	569.7	1336.12	1336.11	5.51	0	4005.34	4005.32	17.6	1	150	193000	10224	18.42	15.36	21.5	ms2_search_1_col_0_byonic_s(sample1) r(1)	D:\Data\20210316_NEB\Glycopeptides - 30min Gradient\byos_tmp\Byologics_30min.uXHbJ\ms2_search_1_col_0_byonic_s(sample1) r(1).byrslt	D:/Data/20210316_NEB/Glycopeptides - 30min Gradient/20210317_IO25cm_30min_NEB_Sample1_GlycoStt40K_400ng_Slot1-11_1_610.d	0	20210317_io25cm_30min_neb_sample1_glycostt40k_400ng_slot1-11_1_610.10224.10224.3	QTOF_HCD	1.11	Reference	24891.6	5.45	20000000		1	2925	sp|P09429|HMGB1_HUMAN High mobility group protein B1 OS=Homo sapiens GN=HMGB1 PE=1 SV=3	3952.1.4
P09429|HMGB1_HUMAN High mobility group protein B1 OS=Homo sapiens GN=HMGB1 PE=1 SV=3	P09429|HMGB1	K.KKEEEEDEEDEEDEEEEEDEEDEDEEEDDDDE.-	184	215						4410000	4410000	390.45	s(DKO1_45min) r(1)	DKO1	DKO1-a1	DKO1 Sample1	45 min		18.42		3			1.7e-06	8.7e-05	198	198	1336.12	1336.11	0.92	0	4005.33	4005.32	17.93	1	150	193000	10539	18.42	15.36	21.5	ms2_search_1_col_0_byonic_s(sample1) r(1)	D:\Data\20210316_NEB\Glycopeptides - 30min Gradient\byos_tmp\Byologics_30min.uXHbJ\ms2_search_1_col_0_byonic_s(sample1) r(1).byrslt	D:/Data/20210316_NEB/Glycopeptides - 30min Gradient/20210317_IO25cm_30min_NEB_Sample1_GlycoStt40K_400ng_Slot1-11_1_610.d	0	20210317_io25cm_30min_neb_sample1_glycostt40k_400ng_slot1-11_1_610.10539.10539.3	QTOF_HCD	1.127	Reference	24891.6	5.45	20000000		1	3087	sp|P09429|HMGB1_HUMAN High mobility group protein B1 OS=Homo sapiens GN=HMGB1 PE=1 SV=3	3952.1.5
P09429|HMGB1_HUMAN High mobility group protein B1 OS=Homo sapiens GN=HMGB1 PE=1 SV=3	P09429|HMGB1	K.KKEEEEDEEDEEDEEEEEDEEDEDEEEDDDDE.-	184	215						4410000	4410000	146.92	s(DKO1_45min) r(1)	DKO1	DKO1-a1	DKO1 Sample1	45 min		18.42		3			0.0094	0.32	127.3	127.3	1336.12	1336.11	4.12	0	4005.34	4005.32	18.07	1	150	193000	10681	18.42	15.36	21.5	ms2_search_1_col_0_byonic_s(sample1) r(1)	D:\Data\20210316_NEB\Glycopeptides - 30min Gradient\byos_tmp\Byologics_30min.uXHbJ\ms2_search_1_col_0_byonic_s(sample1) r(1).byrslt	D:/Data/20210316_NEB/Glycopeptides - 30min Gradient/20210317_IO25cm_30min_NEB_Sample1_GlycoStt40K_400ng_Slot1-11_1_610.d	0	20210317_io25cm_30min_neb_sample1_glycostt40k_400ng_slot1-11_1_610.10681.10681.3	QTOF_HCD	1.124	Reference	24891.6	5.45	20000000		1	3142	sp|P09429|HMGB1_HUMAN High mobility group protein B1 OS=Homo sapiens GN=HMGB1 PE=1 SV=3	3952.1.6
P09429|HMGB1_HUMAN High mobility group protein B1 OS=Homo sapiens GN=HMGB1 PE=1 SV=3	P09429|HMGB1	K.KKEEEEDEEDEEDEEEEEDEEDEDEEEDDDDE.-	184	215						4410000	4410000	636.27	s(DKO1_45min) r(1)	DKO1	DKO1-a1	DKO1 Sample1	45 min		18.42		3			3e-11	1.5e-09	387.4	387.4	1336.12	1336.11	5.33	-1	4005.34	4005.32	18.25	1	150	193000	10851	18.42	15.36	21.5	ms2_search_1_col_0_byonic_s(sample1) r(1)	D:\Data\20210316_NEB\Glycopeptides - 30min Gradient\byos_tmp\Byologics_30min.uXHbJ\ms2_search_1_col_0_byonic_s(sample1) r(1).byrslt	D:/Data/20210316_NEB/Glycopeptides - 30min Gradient/20210317_IO25cm_30min_NEB_Sample1_GlycoStt40K_400ng_Slot1-11_1_610.d	0	20210317_io25cm_30min_neb_sample1_glycostt40k_400ng_slot1-11_1_610.10851.10851.3	QTOF_HCD	1.107	Reference	24891.6	5.45	20000000		1	3207	sp|P09429|HMGB1_HUMAN High mobility group protein B1 OS=Homo sapiens GN=HMGB1 PE=1 SV=3	3952.1.7
P09429|HMGB1_HUMAN High mobility group protein B1 OS=Homo sapiens GN=HMGB1 PE=1 SV=3	P09429|HMGB1	K.KKEEEEDEEDEEDEEEEEDEEDEDEEEDDDDE.-	184	215						4410000	4410000	938.23	s(DKO1_45min) r(1)	DKO1	DKO1-a1	DKO1 Sample1	45 min		18.42		3			0	2e-16	663.4	663.4	1336.12	1336.11	1.42	0	4005.33	4005.32	18.27	1	150	193000	10869	18.42	15.36	21.5	ms2_search_1_col_0_byonic_s(sample1) r(1)	D:\Data\20210316_NEB\Glycopeptides - 30min Gradient\byos_tmp\Byologics_30min.uXHbJ\ms2_search_1_col_0_byonic_s(sample1) r(1).byrslt	D:/Data/20210316_NEB/Glycopeptides - 30min Gradient/20210317_IO25cm_30min_NEB_Sample1_GlycoStt40K_400ng_Slot1-11_1_610.d	0	20210317_io25cm_30min_neb_sample1_glycostt40k_400ng_slot1-11_1_610.10869.10869.3	QTOF_HCD	1.105	Reference	24891.6	5.45	20000000		1	3216	sp|P09429|HMGB1_HUMAN High mobility group protein B1 OS=Homo sapiens GN=HMGB1 PE=1 SV=3	3952.1.8
P09429|HMGB1_HUMAN High mobility group protein B1 OS=Homo sapiens GN=HMGB1 PE=1 SV=3	P09429|HMGB1	K.KKEEEEDEEDEEDEEEEEDEEDEDEEEDDDDE.-	184	215						4410000	4410000	1027.18	s(DKO1_45min) r(1)	DKO1	DKO1-a1	DKO1 Sample1	45 min		18.42		3			0	0	710.8	710.8	1336.12	1336.11	2.67	0	4005.33	4005.32	18.37	1	150	193000	10976	18.42	15.36	21.5	ms2_search_1_col_0_byonic_s(sample1) r(1)	D:\Data\20210316_NEB\Glycopeptides - 30min Gradient\byos_tmp\Byologics_30min.uXHbJ\ms2_search_1_col_0_byonic_s(sample1) r(1).byrslt	D:/Data/20210316_NEB/Glycopeptides - 30min Gradient/20210317_IO25cm_30min_NEB_Sample1_GlycoStt40K_400ng_Slot1-11_1_610.d	0	20210317_io25cm_30min_neb_sample1_glycostt40k_400ng_slot1-11_1_610.10976.10976.3	QTOF_HCD	1.12	Reference	24891.6	5.45	20000000		1	3255	sp|P09429|HMGB1_HUMAN High mobility group protein B1 OS=Homo sapiens GN=HMGB1 PE=1 SV=3	3952.1.9
P09429|HMGB1_HUMAN High mobility group protein B1 OS=Homo sapiens GN=HMGB1 PE=1 SV=3	P09429|HMGB1	K.KKEEEEDEEDEEDEEEEEDEEDEDEEEDDDDE.-	184	215						4410000	4410000	1067.69	s(DKO1_45min) r(1)	DKO1	DKO1-a1	DKO1 Sample1	45 min		18.42		3			0	0	712.6	712.6	1336.12	1336.11	4.54	0	4005.34	4005.32	18.44	1	150	193000	11053	18.42	15.36	21.5	ms2_search_1_col_0_byonic_s(sample1) r(1)	D:\Data\20210316_NEB\Glycopeptides - 30min Gradient\byos_tmp\Byologics_30min.uXHbJ\ms2_search_1_col_0_byonic_s(sample1) r(1).byrslt	D:/Data/20210316_NEB/Glycopeptides - 30min Gradient/20210317_IO25cm_30min_NEB_Sample1_GlycoStt40K_400ng_Slot1-11_1_610.d	0	20210317_io25cm_30min_neb_sample1_glycostt40k_400ng_slot1-11_1_610.11053.11053.3	QTOF_HCD	1.122	Reference	24891.6	5.45	20000000		1	3284	sp|P09429|HMGB1_HUMAN High mobility group protein B1 OS=Homo sapiens GN=HMGB1 PE=1 SV=3	3952.1.10
P09429|HMGB1_HUMAN High mobility group protein B1 OS=Homo sapiens GN=HMGB1 PE=1 SV=3	P09429|HMGB1	K.KKEEEEDEEDEEDEEEEEDEEDEDEEEDDDDE.-	184	215						4410000	4410000	1105.97	s(DKO1_45min) r(1)	DKO1	DKO1-a1	DKO1 Sample1	45 min		18.42		3			0	0	778.5	778.5	1336.12	1336.11	2.49	0	4005.33	4005.32	18.62	1	150	193000	11247	18.42	15.36	21.5	ms2_search_1_col_0_byonic_s(sample1) r(1)	D:\Data\20210316_NEB\Glycopeptides - 30min Gradient\byos_tmp\Byologics_30min.uXHbJ\ms2_search_1_col_0_byonic_s(sample1) r(1).byrslt	D:/Data/20210316_NEB/Glycopeptides - 30min Gradient/20210317_IO25cm_30min_NEB_Sample1_GlycoStt40K_400ng_Slot1-11_1_610.d	0	20210317_io25cm_30min_neb_sample1_glycostt40k_400ng_slot1-11_1_610.11247.11247.3	QTOF_HCD	1.118	Reference	24891.6	5.45	20000000		1	3358	sp|P09429|HMGB1_HUMAN High mobility group protein B1 OS=Homo sapiens GN=HMGB1 PE=1 SV=3	3952.1.11
P09429|HMGB1_HUMAN High mobility group protein B1 OS=Homo sapiens GN=HMGB1 PE=1 SV=3	P09429|HMGB1	K.KKEEEEDEEDEEDEEEEEDEEDEDEEEDDDDE.-	184	215						4410000	4410000	415.89	s(DKO1_45min) r(1)	DKO1	DKO1-a1	DKO1 Sample1	45 min		18.42		3			1e-06	5.3e-05	225.7	225.7	1336.12	1336.11	3.64	0	4005.34	4005.32	19.54	1	150	193000	12125	18.42	15.36	21.5	ms2_search_1_col_0_byonic_s(sample1) r(1)	D:\Data\20210316_NEB\Glycopeptides - 30min Gradient\byos_tmp\Byologics_30min.uXHbJ\ms2_search_1_col_0_byonic_s(sample1) r(1).byrslt	D:/Data/20210316_NEB/Glycopeptides - 30min Gradient/20210317_IO25cm_30min_NEB_Sample1_GlycoStt40K_400ng_Slot1-11_1_610.d	0	20210317_io25cm_30min_neb_sample1_glycostt40k_400ng_slot1-11_1_610.12125.12125.3	QTOF_HCD	1.119	Reference	24891.6	5.45	20000000		1	3687	sp|P09429|HMGB1_HUMAN High mobility group protein B1 OS=Homo sapiens GN=HMGB1 PE=1 SV=3	3952.1.12
P09429|HMGB1_HUMAN High mobility group protein B1 OS=Homo sapiens GN=HMGB1 PE=1 SV=3	P09429|HMGB1	K.KKEEEEDEEDEEDEEEEEDEEDEDEEEDDDDE.-	184	215						4410000	4410000	463.96	s(DKO1_45min) r(1)	DKO1	DKO1-a1	DKO1 Sample1	45 min		18.42		3			4.9e-07	2.5e-05	278.3	278.3	1336.12	1336.11	3.64	0	4005.34	4005.32	19.55	1	150	193000	12137	18.42	15.36	21.5	ms2_search_1_col_0_byonic_s(sample1) r(1)	D:\Data\20210316_NEB\Glycopeptides - 30min Gradient\byos_tmp\Byologics_30min.uXHbJ\ms2_search_1_col_0_byonic_s(sample1) r(1).byrslt	D:/Data/20210316_NEB/Glycopeptides - 30min Gradient/20210317_IO25cm_30min_NEB_Sample1_GlycoStt40K_400ng_Slot1-11_1_610.d	0	20210317_io25cm_30min_neb_sample1_glycostt40k_400ng_slot1-11_1_610.12137.12137.3	QTOF_HCD	1.124	Reference	24891.6	5.45	20000000		1	3691	sp|P09429|HMGB1_HUMAN High mobility group protein B1 OS=Homo sapiens GN=HMGB1 PE=1 SV=3	3952.1.13
P09429|HMGB1_HUMAN High mobility group protein B1 OS=Homo sapiens GN=HMGB1 PE=1 SV=3	P09429|HMGB1	K.KKEEEEDEEDEEDEEEEEDEEDEDEEEDDDDE.-	184	215						4410000	4410000	637.13	s(DKO1_45min) r(1)	DKO1	DKO1-a1	DKO1 Sample1	45 min		18.42		3			8.4e-11	4.3e-09	466.7	466.7	1336.13	1336.11	14.97	-1	4005.38	4005.32	19.63	1	150	193000	12203	18.42	15.36	21.5	ms2_search_1_col_0_byonic_s(sample1) r(1)	D:\Data\20210316_NEB\Glycopeptides - 30min Gradient\byos_tmp\Byologics_30min.uXHbJ\ms2_search_1_col_0_byonic_s(sample1) r(1).byrslt	D:/Data/20210316_NEB/Glycopeptides - 30min Gradient/20210317_IO25cm_30min_NEB_Sample1_GlycoStt40K_400ng_Slot1-11_1_610.d	0	20210317_io25cm_30min_neb_sample1_glycostt40k_400ng_slot1-11_1_610.12203.12203.3	QTOF_HCD	1.115	Reference	24891.6	5.45	20000000		1	3708	sp|P09429|HMGB1_HUMAN High mobility group protein B1 OS=Homo sapiens GN=HMGB1 PE=1 SV=3	3952.1.14
P09429|HMGB1_HUMAN High mobility group protein B1 OS=Homo sapiens GN=HMGB1 PE=1 SV=3	P09429|HMGB1	K.KKEEEEDEEDEEDEEEEEDEEDEDEEEDDDDE.-	184	215						4410000	4410000	629.74	s(DKO1_45min) r(1)	DKO1	DKO1-a1	DKO1 Sample1	45 min		18.42		3			1.6e-11	8.4e-10	489	489	1336.12	1336.11	5.55	0	4005.34	4005.32	19.97	1	150	193000	12610	18.42	15.36	21.5	ms2_search_1_col_0_byonic_s(sample1) r(1)	D:\Data\20210316_NEB\Glycopeptides - 30min Gradient\byos_tmp\Byologics_30min.uXHbJ\ms2_search_1_col_0_byonic_s(sample1) r(1).byrslt	D:/Data/20210316_NEB/Glycopeptides - 30min Gradient/20210317_IO25cm_30min_NEB_Sample1_GlycoStt40K_400ng_Slot1-11_1_610.d	0	20210317_io25cm_30min_neb_sample1_glycostt40k_400ng_slot1-11_1_610.12610.12610.3	QTOF_HCD	1.111	Reference	24891.6	5.45	20000000		1	3854	sp|P09429|HMGB1_HUMAN High mobility group protein B1 OS=Homo sapiens GN=HMGB1 PE=1 SV=3	3952.1.15
P09429|HMGB1_HUMAN High mobility group protein B1 OS=Homo sapiens GN=HMGB1 PE=1 SV=3	P09429|HMGB1	K.KKEEEEDEEDEEDEEEEEDEEDEDEEEDDDDE.-	184	215						4410000	4410000	350.71	s(DKO1_45min) r(1)	DKO1	DKO1-a1	DKO1 Sample1	45 min		18.42		3			2.3e-05	0.0012	211.6	211.6	1336.12	1336.11	7.73	0	4005.35	4005.32	20.84	1	150	193000	13580	18.42	15.36	21.5	ms2_search_1_col_0_byonic_s(sample1) r(1)	D:\Data\20210316_NEB\Glycopeptides - 30min Gradient\byos_tmp\Byologics_30min.uXHbJ\ms2_search_1_col_0_byonic_s(sample1) r(1).byrslt	D:/Data/20210316_NEB/Glycopeptides - 30min Gradient/20210317_IO25cm_30min_NEB_Sample1_GlycoStt40K_400ng_Slot1-11_1_610.d	0	20210317_io25cm_30min_neb_sample1_glycostt40k_400ng_slot1-11_1_610.13580.13580.3	QTOF_HCD	1.127	Reference	24891.6	5.45	20000000		1	4230	sp|P09429|HMGB1_HUMAN High mobility group protein B1 OS=Homo sapiens GN=HMGB1 PE=1 SV=3	3952.1.16
P09429|HMGB1_HUMAN High mobility group protein B1 OS=Homo sapiens GN=HMGB1 PE=1 SV=3	P09429|HMGB1	K.KKEEEEDEEDEEDEEEEEDEEDEDEEEDDDDE.-	184	215						4410000	4410000	262.14	s(DKO1_45min) r(1)	DKO1	DKO1-a1	DKO1 Sample1	45 min		18.42		3			0.00043	0.021	173.1	173.1	1336.11	1336.11	-0.77	0	4005.32	4005.32	20.87	1	150	193000	13619	18.42	15.36	21.5	ms2_search_1_col_0_byonic_s(sample1) r(1)	D:\Data\20210316_NEB\Glycopeptides - 30min Gradient\byos_tmp\Byologics_30min.uXHbJ\ms2_search_1_col_0_byonic_s(sample1) r(1).byrslt	D:/Data/20210316_NEB/Glycopeptides - 30min Gradient/20210317_IO25cm_30min_NEB_Sample1_GlycoStt40K_400ng_Slot1-11_1_610.d	0	20210317_io25cm_30min_neb_sample1_glycostt40k_400ng_slot1-11_1_610.13619.13619.3	QTOF_HCD	1.119	Reference	24891.6	5.45	20000000		1	4244	sp|P09429|HMGB1_HUMAN High mobility group protein B1 OS=Homo sapiens GN=HMGB1 PE=1 SV=3	3952.1.17
P09429|HMGB1_HUMAN High mobility group protein B1 OS=Homo sapiens GN=HMGB1 PE=1 SV=3	P09429|HMGB1	K.KKEEEEDEEDEEDEEEEEDEEDEDEEEDDDDE.-	184	215						4410000	4410000	247.6	s(DKO1_45min) r(1)	DKO1	DKO1-a1	DKO1 Sample1	45 min		18.42		3			0.05	0.73	77.1	77.1	1336.13	1336.11	14.41	-1	4005.38	4005.32	24.86	1	150	193000	17812	18.42	15.36	21.5	ms2_search_1_col_0_byonic_s(sample1) r(1)	D:\Data\20210316_NEB\Glycopeptides - 30min Gradient\byos_tmp\Byologics_30min.uXHbJ\ms2_search_1_col_0_byonic_s(sample1) r(1).byrslt	D:/Data/20210316_NEB/Glycopeptides - 30min Gradient/20210317_IO25cm_30min_NEB_Sample1_GlycoStt40K_400ng_Slot1-11_1_610.d	0	20210317_io25cm_30min_neb_sample1_glycostt40k_400ng_slot1-11_1_610.17812.17812.3	QTOF_HCD	1.13	Reference	24891.6	5.45	20000000		1	5860	sp|P09429|HMGB1_HUMAN High mobility group protein B1 OS=Homo sapiens GN=HMGB1 PE=1 SV=3	3952.1.18
P09429|HMGB1_HUMAN High mobility group protein B1 OS=Homo sapiens GN=HMGB1 PE=1 SV=3	P09429|HMGB1	K.KKEEEEDEEDEEDEEEEEDEEDEDEEEDDDDE.-	184	215						3290000	3290000	834.15	s(DKO1_45min) r(2)	DKO1	DKO1-a2	DKO1 Sample2	45 min		18.54		3			9e-16	2.7e-14	757	757	1336.11	1336.11	-0.99	0	4005.32	4005.32	18.83	2	150	109000	13532	18.54	15.13	20.32	ms2_search_2_col_0_byonic_s(sample1) r(2)	D:\Data\20210316_NEB\Glycopeptides - 30min Gradient\byos_tmp\Byologics_30min.uXHbJ\ms2_search_2_col_0_byonic_s(sample1) r(2).byrslt	D:/Data/20210316_NEB/Glycopeptides - 30min Gradient/20210317_IO25cm_30min_NEB_Sample2_GlycoStt40K_400ng_Slot1-12_1_611.d	0	20210317_io25cm_30min_neb_sample2_glycostt40k_400ng_slot1-12_1_611.13532.13532.3	QTOF_HCD	1.116	Reference	24891.6	5.45	10000000	0.27	2	19325	sp|P09429|HMGB1_HUMAN High mobility group protein B1 OS=Homo sapiens GN=HMGB1 PE=1 SV=3	3952.2.1
P09429|HMGB1_HUMAN High mobility group protein B1 OS=Homo sapiens GN=HMGB1 PE=1 SV=3	P09429|HMGB1	K.KKEEEEDEEDEEDEEEEEDEEDEDEEEDDDDE.-	184	215						3290000	3290000	113.14	s(DKO1_45min) r(2)	DKO1	DKO1-a2	DKO1 Sample2	45 min		18.54		3			0.24	0.9	113.1	113.1	1336.13	1336.11	14.27	-1	4005.38	4005.32	16.2	2	150	109000	10877	18.54	15.13	20.32	ms2_search_2_col_0_byonic_s(sample1) r(2)	D:\Data\20210316_NEB\Glycopeptides - 30min Gradient\byos_tmp\Byologics_30min.uXHbJ\ms2_search_2_col_0_byonic_s(sample1) r(2).byrslt	D:/Data/20210316_NEB/Glycopeptides - 30min Gradient/20210317_IO25cm_30min_NEB_Sample2_GlycoStt40K_400ng_Slot1-12_1_611.d	0	20210317_io25cm_30min_neb_sample2_glycostt40k_400ng_slot1-12_1_611.10877.10877.3	QTOF_HCD	1.065	Reference	24891.6	5.45	10000000		2	18351	sp|P09429|HMGB1_HUMAN High mobility group protein B1 OS=Homo sapiens GN=HMGB1 PE=1 SV=3	3952.2.2
P09429|HMGB1_HUMAN High mobility group protein B1 OS=Homo sapiens GN=HMGB1 PE=1 SV=3	P09429|HMGB1	K.KKEEEEDEEDEEDEEEEEDEEDEDEEEDDDDE.-	184	215						3290000	3290000	798.42	s(DKO1_45min) r(2)	DKO1	DKO1-a2	DKO1 Sample2	45 min		18.54		3			1.6e-14	4.5e-13	723.3	723.3	1336.12	1336.11	2.17	0	4005.33	4005.32	17.65	2	150	109000	12340	18.54	15.13	20.32	ms2_search_2_col_0_byonic_s(sample1) r(2)	D:\Data\20210316_NEB\Glycopeptides - 30min Gradient\byos_tmp\Byologics_30min.uXHbJ\ms2_search_2_col_0_byonic_s(sample1) r(2).byrslt	D:/Data/20210316_NEB/Glycopeptides - 30min Gradient/20210317_IO25cm_30min_NEB_Sample2_GlycoStt40K_400ng_Slot1-12_1_611.d	0	20210317_io25cm_30min_neb_sample2_glycostt40k_400ng_slot1-12_1_611.12340.12340.3	QTOF_HCD	1.109	Reference	24891.6	5.45	10000000		2	18849	sp|P09429|HMGB1_HUMAN High mobility group protein B1 OS=Homo sapiens GN=HMGB1 PE=1 SV=3	3952.2.3
P09429|HMGB1_HUMAN High mobility group protein B1 OS=Homo sapiens GN=HMGB1 PE=1 SV=3	P09429|HMGB1	K.KKEEEEDEEDEEDEEEEEDEEDEDEEEDDDDE.-	184	215						3290000	3290000	831.31	s(DKO1_45min) r(2)	DKO1	DKO1-a2	DKO1 Sample2	45 min		18.54		3			1.6e-15	4.5e-14	608	608	1336.11	1336.11	0.28	1	4005.32	4005.32	17.76	2	150	109000	12432	18.54	15.13	20.32	ms2_search_2_col_0_byonic_s(sample1) r(2)	D:\Data\20210316_NEB\Glycopeptides - 30min Gradient\byos_tmp\Byologics_30min.uXHbJ\ms2_search_2_col_0_byonic_s(sample1) r(2).byrslt	D:/Data/20210316_NEB/Glycopeptides - 30min Gradient/20210317_IO25cm_30min_NEB_Sample2_GlycoStt40K_400ng_Slot1-12_1_611.d	0	20210317_io25cm_30min_neb_sample2_glycostt40k_400ng_slot1-12_1_611.12432.12432.3	QTOF_HCD	1.124	Reference	24891.6	5.45	10000000		2	18888	sp|P09429|HMGB1_HUMAN High mobility group protein B1 OS=Homo sapiens GN=HMGB1 PE=1 SV=3	3952.2.4
P09429|HMGB1_HUMAN High mobility group protein B1 OS=Homo sapiens GN=HMGB1 PE=1 SV=3	P09429|HMGB1	K.KKEEEEDEEDEEDEEEEEDEEDEDEEEDDDDE.-	184	215						3290000	3290000	202.7	s(DKO1_45min) r(2)	DKO1	DKO1-a2	DKO1 Sample2	45 min		18.54		3			0.043	0.57	131.9	131.9	1336.12	1336.11	6.17	-1	4005.35	4005.32	18.23	2	150	109000	12918	18.54	15.13	20.32	ms2_search_2_col_0_byonic_s(sample1) r(2)	D:\Data\20210316_NEB\Glycopeptides - 30min Gradient\byos_tmp\Byologics_30min.uXHbJ\ms2_search_2_col_0_byonic_s(sample1) r(2).byrslt	D:/Data/20210316_NEB/Glycopeptides - 30min Gradient/20210317_IO25cm_30min_NEB_Sample2_GlycoStt40K_400ng_Slot1-12_1_611.d	0	20210317_io25cm_30min_neb_sample2_glycostt40k_400ng_slot1-12_1_611.12918.12918.3	QTOF_HCD	1.121	Reference	24891.6	5.45	10000000		2	19097	sp|P09429|HMGB1_HUMAN High mobility group protein B1 OS=Homo sapiens GN=HMGB1 PE=1 SV=3	3952.2.5
P09429|HMGB1_HUMAN High mobility group protein B1 OS=Homo sapiens GN=HMGB1 PE=1 SV=3	P09429|HMGB1	K.KKEEEEDEEDEEDEEEEEDEEDEDEEEDDDDE.-	184	215						3290000	3290000	636.67	s(DKO1_45min) r(2)	DKO1	DKO1-a2	DKO1 Sample2	45 min		18.54		3			9.4e-12	2.7e-10	516.2	516.2	1336.11	1336.11	-1.47	0	4005.32	4005.32	18.29	2	150	109000	12986	18.54	15.13	20.32	ms2_search_2_col_0_byonic_s(sample1) r(2)	D:\Data\20210316_NEB\Glycopeptides - 30min Gradient\byos_tmp\Byologics_30min.uXHbJ\ms2_search_2_col_0_byonic_s(sample1) r(2).byrslt	D:/Data/20210316_NEB/Glycopeptides - 30min Gradient/20210317_IO25cm_30min_NEB_Sample2_GlycoStt40K_400ng_Slot1-12_1_611.d	0	20210317_io25cm_30min_neb_sample2_glycostt40k_400ng_slot1-12_1_611.12986.12986.3	QTOF_HCD	1.115	Reference	24891.6	5.45	10000000		2	19127	sp|P09429|HMGB1_HUMAN High mobility group protein B1 OS=Homo sapiens GN=HMGB1 PE=1 SV=3	3952.2.6
P09429|HMGB1_HUMAN High mobility group protein B1 OS=Homo sapiens GN=HMGB1 PE=1 SV=3	P09429|HMGB1	K.KKEEEEDEEDEEDEEEEEDEEDEDEEEDDDDE.-	184	215						3290000	3290000	751.17	s(DKO1_45min) r(2)	DKO1	DKO1-a2	DKO1 Sample2	45 min		18.54		3			9.4e-15	2.7e-13	691.8	691.8	1336.11	1336.11	-0.37	0	4005.32	4005.32	18.31	2	150	109000	13007	18.54	15.13	20.32	ms2_search_2_col_0_byonic_s(sample1) r(2)	D:\Data\20210316_NEB\Glycopeptides - 30min Gradient\byos_tmp\Byologics_30min.uXHbJ\ms2_search_2_col_0_byonic_s(sample1) r(2).byrslt	D:/Data/20210316_NEB/Glycopeptides - 30min Gradient/20210317_IO25cm_30min_NEB_Sample2_GlycoStt40K_400ng_Slot1-12_1_611.d	0	20210317_io25cm_30min_neb_sample2_glycostt40k_400ng_slot1-12_1_611.13007.13007.3	QTOF_HCD	1.115	Reference	24891.6	5.45	10000000		2	19135	sp|P09429|HMGB1_HUMAN High mobility group protein B1 OS=Homo sapiens GN=HMGB1 PE=1 SV=3	3952.2.7
P09429|HMGB1_HUMAN High mobility group protein B1 OS=Homo sapiens GN=HMGB1 PE=1 SV=3	P09429|HMGB1	K.KKEEEEDEEDEEDEEEEEDEEDEDEEEDDDDE.-	184	215						3290000	3290000	963.48	s(DKO1_45min) r(2)	DKO1	DKO1-a2	DKO1 Sample2	45 min		18.54		3			0	0	668.7	668.7	1336.11	1336.11	-1.13	0	4005.32	4005.32	18.42	2	150	109000	13106	18.54	15.13	20.32	ms2_search_2_col_0_byonic_s(sample1) r(2)	D:\Data\20210316_NEB\Glycopeptides - 30min Gradient\byos_tmp\Byologics_30min.uXHbJ\ms2_search_2_col_0_byonic_s(sample1) r(2).byrslt	D:/Data/20210316_NEB/Glycopeptides - 30min Gradient/20210317_IO25cm_30min_NEB_Sample2_GlycoStt40K_400ng_Slot1-12_1_611.d	0	20210317_io25cm_30min_neb_sample2_glycostt40k_400ng_slot1-12_1_611.13106.13106.3	QTOF_HCD	1.116	Reference	24891.6	5.45	10000000		2	19173	sp|P09429|HMGB1_HUMAN High mobility group protein B1 OS=Homo sapiens GN=HMGB1 PE=1 SV=3	3952.2.8
P09429|HMGB1_HUMAN High mobility group protein B1 OS=Homo sapiens GN=HMGB1 PE=1 SV=3	P09429|HMGB1	K.KKEEEEDEEDEEDEEEEEDEEDEDEEEDDDDE.-	184	215						3290000	3290000	429.39	s(DKO1_45min) r(2)	DKO1	DKO1-a2	DKO1 Sample2	45 min		18.54		3			6.1e-06	0.00017	253.2	253.2	1336.11	1336.11	-6.3	0	4005.3	4005.32	19.45	2	150	109000	14104	18.54	15.13	20.32	ms2_search_2_col_0_byonic_s(sample1) r(2)	D:\Data\20210316_NEB\Glycopeptides - 30min Gradient\byos_tmp\Byologics_30min.uXHbJ\ms2_search_2_col_0_byonic_s(sample1) r(2).byrslt	D:/Data/20210316_NEB/Glycopeptides - 30min Gradient/20210317_IO25cm_30min_NEB_Sample2_GlycoStt40K_400ng_Slot1-12_1_611.d	0	20210317_io25cm_30min_neb_sample2_glycostt40k_400ng_slot1-12_1_611.14104.14104.3	QTOF_HCD	1.112	Reference	24891.6	5.45	10000000		2	19571	sp|P09429|HMGB1_HUMAN High mobility group protein B1 OS=Homo sapiens GN=HMGB1 PE=1 SV=3	3952.2.9
P09429|HMGB1_HUMAN High mobility group protein B1 OS=Homo sapiens GN=HMGB1 PE=1 SV=3	P09429|HMGB1	K.KKEEEEDEEDEEDEEEEEDEEDEDEEEDDDDE.-	184	215						3290000	3290000	654.75	s(DKO1_45min) r(2)	DKO1	DKO1-a2	DKO1 Sample2	45 min		18.54		3			9.4e-13	2.7e-11	565.2	565.2	1336.11	1336.11	-0.18	0	4005.32	4005.32	19.58	2	150	109000	14239	18.54	15.13	20.32	ms2_search_2_col_0_byonic_s(sample1) r(2)	D:\Data\20210316_NEB\Glycopeptides - 30min Gradient\byos_tmp\Byologics_30min.uXHbJ\ms2_search_2_col_0_byonic_s(sample1) r(2).byrslt	D:/Data/20210316_NEB/Glycopeptides - 30min Gradient/20210317_IO25cm_30min_NEB_Sample2_GlycoStt40K_400ng_Slot1-12_1_611.d	0	20210317_io25cm_30min_neb_sample2_glycostt40k_400ng_slot1-12_1_611.14239.14239.3	QTOF_HCD	1.115	Reference	24891.6	5.45	10000000		2	19625	sp|P09429|HMGB1_HUMAN High mobility group protein B1 OS=Homo sapiens GN=HMGB1 PE=1 SV=3	3952.2.10
P09429|HMGB1_HUMAN High mobility group protein B1 OS=Homo sapiens GN=HMGB1 PE=1 SV=3	P09429|HMGB1	K.KKEEEEDEEDEEDEEEEEDEEDEDEEEDDDDE.-	184	215						3290000	3290000	276.51	s(DKO1_45min) r(2)	DKO1	DKO1-a2	DKO1 Sample2	45 min		18.54		3			0.031	0.48	169	169	1336.12	1336.11	6.89	-1	4005.35	4005.32	20.23	2	150	109000	14981	18.54	15.13	20.32	ms2_search_2_col_0_byonic_s(sample1) r(2)	D:\Data\20210316_NEB\Glycopeptides - 30min Gradient\byos_tmp\Byologics_30min.uXHbJ\ms2_search_2_col_0_byonic_s(sample1) r(2).byrslt	D:/Data/20210316_NEB/Glycopeptides - 30min Gradient/20210317_IO25cm_30min_NEB_Sample2_GlycoStt40K_400ng_Slot1-12_1_611.d	0	20210317_io25cm_30min_neb_sample2_glycostt40k_400ng_slot1-12_1_611.14981.14981.3	QTOF_HCD	1.135	Reference	24891.6	5.45	10000000		2	19886	sp|P09429|HMGB1_HUMAN High mobility group protein B1 OS=Homo sapiens GN=HMGB1 PE=1 SV=3	3952.2.11
P09429|HMGB1_HUMAN High mobility group protein B1 OS=Homo sapiens GN=HMGB1 PE=1 SV=3	P09429|HMGB1	K.KKEEEEDEEDEEDEEEEEDEEDEDEEEDDDDE.-	184	215						3290000	3290000	277.3	s(DKO1_45min) r(2)	DKO1	DKO1-a2	DKO1 Sample2	45 min		18.54		3			0.00041	0.011	277.3	277.3	1336.11	1336.11	-3.2	0	4005.31	4005.32	22.48	2	150	109000	17552	18.54	15.13	20.32	ms2_search_2_col_0_byonic_s(sample1) r(2)	D:\Data\20210316_NEB\Glycopeptides - 30min Gradient\byos_tmp\Byologics_30min.uXHbJ\ms2_search_2_col_0_byonic_s(sample1) r(2).byrslt	D:/Data/20210316_NEB/Glycopeptides - 30min Gradient/20210317_IO25cm_30min_NEB_Sample2_GlycoStt40K_400ng_Slot1-12_1_611.d	0	20210317_io25cm_30min_neb_sample2_glycostt40k_400ng_slot1-12_1_611.17552.17552.3	QTOF_HCD	1.122	Reference	24891.6	5.45	10000000		2	20859	sp|P09429|HMGB1_HUMAN High mobility group protein B1 OS=Homo sapiens GN=HMGB1 PE=1 SV=3	3952.2.12
P09429|HMGB1_HUMAN High mobility group protein B1 OS=Homo sapiens GN=HMGB1 PE=1 SV=3	P09429|HMGB1	K.KKEEEEDEEDEEDEEEEEDEEDEDEEEDDDDE.-	184	215						4120000	4120000	408.17	s(DKO1_45min) r(3)	DKO1	DKO1-a3	DKO1 Sample3	45 min		18.53		3			0.00024	0.0069	176.7	176.7	1336.13	1336.11	11.02	1	4005.37	4005.32	20.98	3	150	187000	14203	18.53	17.12	22.78	ms2_search_3_col_0_byonic_s(sample1) r(3)	D:\Data\20210316_NEB\Glycopeptides - 30min Gradient\byos_tmp\Byologics_30min.uXHbJ\ms2_search_3_col_0_byonic_s(sample1) r(3).byrslt	D:/Data/20210316_NEB/Glycopeptides - 30min Gradient/20210317_IO25cm_30min_NEB_Sample3_GlycoStt40K_400ng_Slot1-13_1_612.d	0	20210317_io25cm_30min_neb_sample3_glycostt40k_400ng_slot1-13_1_612.14203.14203.3	QTOF_HCD	1.126	Reference	24891.6	5.45	20000000	0.2	3	37432	sp|P09429|HMGB1_HUMAN High mobility group protein B1 OS=Homo sapiens GN=HMGB1 PE=1 SV=3	3952.3.1
P09429|HMGB1_HUMAN High mobility group protein B1 OS=Homo sapiens GN=HMGB1 PE=1 SV=3	P09429|HMGB1	K.KKEEEEDEEDEEDEEEEEDEEDEDEEEDDDDE.-	184	215						4120000	4120000	872.4	s(DKO1_45min) r(3)	DKO1	DKO1-a3	DKO1 Sample3	45 min		18.53		3			2e-16	5e-15	628	628	1336.12	1336.11	1.4	0	4005.33	4005.32	17.72	3	150	187000	10778	18.53	17.12	22.78	ms2_search_3_col_0_byonic_s(sample1) r(3)	D:\Data\20210316_NEB\Glycopeptides - 30min Gradient\byos_tmp\Byologics_30min.uXHbJ\ms2_search_3_col_0_byonic_s(sample1) r(3).byrslt	D:/Data/20210316_NEB/Glycopeptides - 30min Gradient/20210317_IO25cm_30min_NEB_Sample3_GlycoStt40K_400ng_Slot1-13_1_612.d	0	20210317_io25cm_30min_neb_sample3_glycostt40k_400ng_slot1-13_1_612.10778.10778.3	QTOF_HCD	1.114	Reference	24891.6	5.45	20000000		3	36180	sp|P09429|HMGB1_HUMAN High mobility group protein B1 OS=Homo sapiens GN=HMGB1 PE=1 SV=3	3952.3.2
P09429|HMGB1_HUMAN High mobility group protein B1 OS=Homo sapiens GN=HMGB1 PE=1 SV=3	P09429|HMGB1	K.KKEEEEDEEDEEDEEEEEDEEDEDEEEDDDDE.-	184	215						4120000	4120000	637.28	s(DKO1_45min) r(3)	DKO1	DKO1-a3	DKO1 Sample3	45 min		18.53		3			1.1e-11	3.4e-10	521.9	521.9	1336.11	1336.11	-0.52	1	4005.32	4005.32	17.89	3	150	187000	10946	18.53	17.12	22.78	ms2_search_3_col_0_byonic_s(sample1) r(3)	D:\Data\20210316_NEB\Glycopeptides - 30min Gradient\byos_tmp\Byologics_30min.uXHbJ\ms2_search_3_col_0_byonic_s(sample1) r(3).byrslt	D:/Data/20210316_NEB/Glycopeptides - 30min Gradient/20210317_IO25cm_30min_NEB_Sample3_GlycoStt40K_400ng_Slot1-13_1_612.d	0	20210317_io25cm_30min_neb_sample3_glycostt40k_400ng_slot1-13_1_612.10946.10946.3	QTOF_HCD	1.131	Reference	24891.6	5.45	20000000		3	36258	sp|P09429|HMGB1_HUMAN High mobility group protein B1 OS=Homo sapiens GN=HMGB1 PE=1 SV=3	3952.3.3
P09429|HMGB1_HUMAN High mobility group protein B1 OS=Homo sapiens GN=HMGB1 PE=1 SV=3	P09429|HMGB1	K.KKEEEEDEEDEEDEEEEEDEEDEDEEEDDDDE.-	184	215						4120000	4120000	586.42	s(DKO1_45min) r(3)	DKO1	DKO1-a3	DKO1 Sample3	45 min		18.53		3			3.6e-10	1e-08	524.7	524.7	1336.12	1336.11	1.77	-1	4005.33	4005.32	17.93	3	150	187000	10983	18.53	17.12	22.78	ms2_search_3_col_0_byonic_s(sample1) r(3)	D:\Data\20210316_NEB\Glycopeptides - 30min Gradient\byos_tmp\Byologics_30min.uXHbJ\ms2_search_3_col_0_byonic_s(sample1) r(3).byrslt	D:/Data/20210316_NEB/Glycopeptides - 30min Gradient/20210317_IO25cm_30min_NEB_Sample3_GlycoStt40K_400ng_Slot1-13_1_612.d	0	20210317_io25cm_30min_neb_sample3_glycostt40k_400ng_slot1-13_1_612.10983.10983.3	QTOF_HCD	1.133	Reference	24891.6	5.45	20000000		3	36276	sp|P09429|HMGB1_HUMAN High mobility group protein B1 OS=Homo sapiens GN=HMGB1 PE=1 SV=3	3952.3.4
P09429|HMGB1_HUMAN High mobility group protein B1 OS=Homo sapiens GN=HMGB1 PE=1 SV=3	P09429|HMGB1	K.KKEEEEDEEDEEDEEEEEDEEDEDEEEDDDDE.-	184	215						4120000	4120000	310.84	s(DKO1_45min) r(3)	DKO1	DKO1-a3	DKO1 Sample3	45 min		18.53		3			2.1e-05	0.00062	300.1	300.1	1336.11	1336.11	-1.21	0	4005.32	4005.32	17.97	3	150	187000	11023	18.53	17.12	22.78	ms2_search_3_col_0_byonic_s(sample1) r(3)	D:\Data\20210316_NEB\Glycopeptides - 30min Gradient\byos_tmp\Byologics_30min.uXHbJ\ms2_search_3_col_0_byonic_s(sample1) r(3).byrslt	D:/Data/20210316_NEB/Glycopeptides - 30min Gradient/20210317_IO25cm_30min_NEB_Sample3_GlycoStt40K_400ng_Slot1-13_1_612.d	0	20210317_io25cm_30min_neb_sample3_glycostt40k_400ng_slot1-13_1_612.11023.11023.3	QTOF_HCD	1.129	Reference	24891.6	5.45	20000000		3	36299	sp|P09429|HMGB1_HUMAN High mobility group protein B1 OS=Homo sapiens GN=HMGB1 PE=1 SV=3	3952.3.5
P09429|HMGB1_HUMAN High mobility group protein B1 OS=Homo sapiens GN=HMGB1 PE=1 SV=3	P09429|HMGB1	K.KKEEEEDEEDEEDEEEEEDEEDEDEEEDDDDE.-	184	215						4120000	4120000	433.26	s(DKO1_45min) r(3)	DKO1	DKO1-a3	DKO1 Sample3	45 min		18.53		3			1.4e-06	4.2e-05	275.3	275.3	1336.1	1336.11	-8.47	0	4005.29	4005.32	18.16	3	150	187000	11210	18.53	17.12	22.78	ms2_search_3_col_0_byonic_s(sample1) r(3)	D:\Data\20210316_NEB\Glycopeptides - 30min Gradient\byos_tmp\Byologics_30min.uXHbJ\ms2_search_3_col_0_byonic_s(sample1) r(3).byrslt	D:/Data/20210316_NEB/Glycopeptides - 30min Gradient/20210317_IO25cm_30min_NEB_Sample3_GlycoStt40K_400ng_Slot1-13_1_612.d	0	20210317_io25cm_30min_neb_sample3_glycostt40k_400ng_slot1-13_1_612.11210.11210.3	QTOF_HCD	1.112	Reference	24891.6	5.45	20000000		3	36376	sp|P09429|HMGB1_HUMAN High mobility group protein B1 OS=Homo sapiens GN=HMGB1 PE=1 SV=3	3952.3.6
P09429|HMGB1_HUMAN High mobility group protein B1 OS=Homo sapiens GN=HMGB1 PE=1 SV=3	P09429|HMGB1	K.KKEEEEDEEDEEDEEEEEDEEDEDEEEDDDDE.-	184	215						4120000	4120000	512.68	s(DKO1_45min) r(3)	DKO1	DKO1-a3	DKO1 Sample3	45 min		18.53		3			1.2e-07	3.6e-06	265.8	265.8	1336.12	1336.11	0.66	0	4005.32	4005.32	18.26	3	150	187000	11329	18.53	17.12	22.78	ms2_search_3_col_0_byonic_s(sample1) r(3)	D:\Data\20210316_NEB\Glycopeptides - 30min Gradient\byos_tmp\Byologics_30min.uXHbJ\ms2_search_3_col_0_byonic_s(sample1) r(3).byrslt	D:/Data/20210316_NEB/Glycopeptides - 30min Gradient/20210317_IO25cm_30min_NEB_Sample3_GlycoStt40K_400ng_Slot1-13_1_612.d	0	20210317_io25cm_30min_neb_sample3_glycostt40k_400ng_slot1-13_1_612.11329.11329.3	QTOF_HCD	1.118	Reference	24891.6	5.45	20000000		3	36410	sp|P09429|HMGB1_HUMAN High mobility group protein B1 OS=Homo sapiens GN=HMGB1 PE=1 SV=3	3952.3.7
P09429|HMGB1_HUMAN High mobility group protein B1 OS=Homo sapiens GN=HMGB1 PE=1 SV=3	P09429|HMGB1	K.KKEEEEDEEDEEDEEEEEDEEDEDEEEDDDDE.-	184	215						4120000	4120000	785.85	s(DKO1_45min) r(3)	DKO1	DKO1-a3	DKO1 Sample3	45 min		18.53		3			1.7e-14	5e-13	474.7	474.7	1336.12	1336.11	0.36	0	4005.32	4005.32	18.36	3	150	187000	11427	18.53	17.12	22.78	ms2_search_3_col_0_byonic_s(sample1) r(3)	D:\Data\20210316_NEB\Glycopeptides - 30min Gradient\byos_tmp\Byologics_30min.uXHbJ\ms2_search_3_col_0_byonic_s(sample1) r(3).byrslt	D:/Data/20210316_NEB/Glycopeptides - 30min Gradient/20210317_IO25cm_30min_NEB_Sample3_GlycoStt40K_400ng_Slot1-13_1_612.d	0	20210317_io25cm_30min_neb_sample3_glycostt40k_400ng_slot1-13_1_612.11427.11427.3	QTOF_HCD	1.113	Reference	24891.6	5.45	20000000		3	36444	sp|P09429|HMGB1_HUMAN High mobility group protein B1 OS=Homo sapiens GN=HMGB1 PE=1 SV=3	3952.3.8
P09429|HMGB1_HUMAN High mobility group protein B1 OS=Homo sapiens GN=HMGB1 PE=1 SV=3	P09429|HMGB1	K.KKEEEEDEEDEEDEEEEEDEEDEDEEEDDDDE.-	184	215						4120000	4120000	769.21	s(DKO1_45min) r(3)	DKO1	DKO1-a3	DKO1 Sample3	45 min		18.53		3			1.7e-14	5e-13	428.3	428.3	1336.11	1336.11	0.22	0	4005.32	4005.32	18.38	3	150	187000	11453	18.53	17.12	22.78	ms2_search_3_col_0_byonic_s(sample1) r(3)	D:\Data\20210316_NEB\Glycopeptides - 30min Gradient\byos_tmp\Byologics_30min.uXHbJ\ms2_search_3_col_0_byonic_s(sample1) r(3).byrslt	D:/Data/20210316_NEB/Glycopeptides - 30min Gradient/20210317_IO25cm_30min_NEB_Sample3_GlycoStt40K_400ng_Slot1-13_1_612.d	0	20210317_io25cm_30min_neb_sample3_glycostt40k_400ng_slot1-13_1_612.11453.11453.3	QTOF_HCD	1.114	Reference	24891.6	5.45	20000000		3	36458	sp|P09429|HMGB1_HUMAN High mobility group protein B1 OS=Homo sapiens GN=HMGB1 PE=1 SV=3	3952.3.9
P09429|HMGB1_HUMAN High mobility group protein B1 OS=Homo sapiens GN=HMGB1 PE=1 SV=3	P09429|HMGB1	K.KKEEEEDEEDEEDEEEEEDEEDEDEEEDDDDE.-	184	215						4120000	4120000	802.68	s(DKO1_45min) r(3)	DKO1	DKO1-a3	DKO1 Sample3	45 min		18.53		3			1.7e-15	5e-14	603.9	603.9	1336.11	1336.11	0.22	0	4005.32	4005.32	18.39	3	150	187000	11467	18.53	17.12	22.78	ms2_search_3_col_0_byonic_s(sample1) r(3)	D:\Data\20210316_NEB\Glycopeptides - 30min Gradient\byos_tmp\Byologics_30min.uXHbJ\ms2_search_3_col_0_byonic_s(sample1) r(3).byrslt	D:/Data/20210316_NEB/Glycopeptides - 30min Gradient/20210317_IO25cm_30min_NEB_Sample3_GlycoStt40K_400ng_Slot1-13_1_612.d	0	20210317_io25cm_30min_neb_sample3_glycostt40k_400ng_slot1-13_1_612.11467.11467.3	QTOF_HCD	1.111	Reference	24891.6	5.45	20000000		3	36465	sp|P09429|HMGB1_HUMAN High mobility group protein B1 OS=Homo sapiens GN=HMGB1 PE=1 SV=3	3952.3.10
P09429|HMGB1_HUMAN High mobility group protein B1 OS=Homo sapiens GN=HMGB1 PE=1 SV=3	P09429|HMGB1	K.KKEEEEDEEDEEDEEEEEDEEDEDEEEDDDDE.-	184	215						4120000	4120000	1137.49	s(DKO1_45min) r(3)	DKO1	DKO1-a3	DKO1 Sample3	45 min		18.53		3			0	0	814	814	1336.11	1336.11	-1	0	4005.32	4005.32	18.51	3	150	187000	11580	18.53	17.12	22.78	ms2_search_3_col_0_byonic_s(sample1) r(3)	D:\Data\20210316_NEB\Glycopeptides - 30min Gradient\byos_tmp\Byologics_30min.uXHbJ\ms2_search_3_col_0_byonic_s(sample1) r(3).byrslt	D:/Data/20210316_NEB/Glycopeptides - 30min Gradient/20210317_IO25cm_30min_NEB_Sample3_GlycoStt40K_400ng_Slot1-13_1_612.d	0	20210317_io25cm_30min_neb_sample3_glycostt40k_400ng_slot1-13_1_612.11580.11580.3	QTOF_HCD	1.121	Reference	24891.6	5.45	20000000		3	36508	sp|P09429|HMGB1_HUMAN High mobility group protein B1 OS=Homo sapiens GN=HMGB1 PE=1 SV=3	3952.3.11
P09429|HMGB1_HUMAN High mobility group protein B1 OS=Homo sapiens GN=HMGB1 PE=1 SV=3	P09429|HMGB1	K.KKEEEEDEEDEEDEEEEEDEEDEDEEEDDDDE.-	184	215						4120000	4120000	353.52	s(DKO1_45min) r(3)	DKO1	DKO1-a3	DKO1 Sample3	45 min		18.53		3			2.5e-05	0.00072	258	258	1336.11	1336.11	0.09	0	4005.32	4005.32	18.63	3	150	187000	11722	18.53	17.12	22.78	ms2_search_3_col_0_byonic_s(sample1) r(3)	D:\Data\20210316_NEB\Glycopeptides - 30min Gradient\byos_tmp\Byologics_30min.uXHbJ\ms2_search_3_col_0_byonic_s(sample1) r(3).byrslt	D:/Data/20210316_NEB/Glycopeptides - 30min Gradient/20210317_IO25cm_30min_NEB_Sample3_GlycoStt40K_400ng_Slot1-13_1_612.d	0	20210317_io25cm_30min_neb_sample3_glycostt40k_400ng_slot1-13_1_612.11722.11722.3	QTOF_HCD	1.105	Reference	24891.6	5.45	20000000		3	36555	sp|P09429|HMGB1_HUMAN High mobility group protein B1 OS=Homo sapiens GN=HMGB1 PE=1 SV=3	3952.3.12
P09429|HMGB1_HUMAN High mobility group protein B1 OS=Homo sapiens GN=HMGB1 PE=1 SV=3	P09429|HMGB1	K.KKEEEEDEEDEEDEEEEEDEEDEDEEEDDDDE.-	184	215						4120000	4120000	874.5	s(DKO1_45min) r(3)	DKO1	DKO1-a3	DKO1 Sample3	45 min		18.53		3			2e-16	5e-15	501.2	501.2	1336.12	1336.11	0.92	0	4005.33	4005.32	18.92	3	150	187000	11994	18.53	17.12	22.78	ms2_search_3_col_0_byonic_s(sample1) r(3)	D:\Data\20210316_NEB\Glycopeptides - 30min Gradient\byos_tmp\Byologics_30min.uXHbJ\ms2_search_3_col_0_byonic_s(sample1) r(3).byrslt	D:/Data/20210316_NEB/Glycopeptides - 30min Gradient/20210317_IO25cm_30min_NEB_Sample3_GlycoStt40K_400ng_Slot1-13_1_612.d	0	20210317_io25cm_30min_neb_sample3_glycostt40k_400ng_slot1-13_1_612.11994.11994.3	QTOF_HCD	1.117	Reference	24891.6	5.45	20000000		3	36645	sp|P09429|HMGB1_HUMAN High mobility group protein B1 OS=Homo sapiens GN=HMGB1 PE=1 SV=3	3952.3.13
P09429|HMGB1_HUMAN High mobility group protein B1 OS=Homo sapiens GN=HMGB1 PE=1 SV=3	P09429|HMGB1	K.KKEEEEDEEDEEDEEEEEDEEDEDEEEDDDDE.-	184	215						4120000	4120000	902.33	s(DKO1_45min) r(3)	DKO1	DKO1-a3	DKO1 Sample3	45 min		18.53		3			0	3e-16	596.7	596.7	1336.11	1336.11	-0.68	1	4005.32	4005.32	19.02	3	150	187000	12078	18.53	17.12	22.78	ms2_search_3_col_0_byonic_s(sample1) r(3)	D:\Data\20210316_NEB\Glycopeptides - 30min Gradient\byos_tmp\Byologics_30min.uXHbJ\ms2_search_3_col_0_byonic_s(sample1) r(3).byrslt	D:/Data/20210316_NEB/Glycopeptides - 30min Gradient/20210317_IO25cm_30min_NEB_Sample3_GlycoStt40K_400ng_Slot1-13_1_612.d	0	20210317_io25cm_30min_neb_sample3_glycostt40k_400ng_slot1-13_1_612.12078.12078.3	QTOF_HCD	1.128	Reference	24891.6	5.45	20000000		3	36684	sp|P09429|HMGB1_HUMAN High mobility group protein B1 OS=Homo sapiens GN=HMGB1 PE=1 SV=3	3952.3.14
P09429|HMGB1_HUMAN High mobility group protein B1 OS=Homo sapiens GN=HMGB1 PE=1 SV=3	P09429|HMGB1	K.KKEEEEDEEDEEDEEEEEDEEDEDEEEDDDDE.-	184	215						4120000	4120000	522.92	s(DKO1_45min) r(3)	DKO1	DKO1-a3	DKO1 Sample3	45 min		18.53		3			1.2e-09	3.5e-08	469.5	469.5	1336.11	1336.11	-4.22	0	4005.3	4005.32	19.5	3	150	187000	12518	18.53	17.12	22.78	ms2_search_3_col_0_byonic_s(sample1) r(3)	D:\Data\20210316_NEB\Glycopeptides - 30min Gradient\byos_tmp\Byologics_30min.uXHbJ\ms2_search_3_col_0_byonic_s(sample1) r(3).byrslt	D:/Data/20210316_NEB/Glycopeptides - 30min Gradient/20210317_IO25cm_30min_NEB_Sample3_GlycoStt40K_400ng_Slot1-13_1_612.d	0	20210317_io25cm_30min_neb_sample3_glycostt40k_400ng_slot1-13_1_612.12518.12518.3	QTOF_HCD	1.122	Reference	24891.6	5.45	20000000		3	36852	sp|P09429|HMGB1_HUMAN High mobility group protein B1 OS=Homo sapiens GN=HMGB1 PE=1 SV=3	3952.3.15
P09429|HMGB1_HUMAN High mobility group protein B1 OS=Homo sapiens GN=HMGB1 PE=1 SV=3	P09429|HMGB1	K.KKEEEEDEEDEEDEEEEEDEEDEDEEEDDDDE.-	184	215						4120000	4120000	554.48	s(DKO1_45min) r(3)	DKO1	DKO1-a3	DKO1 Sample3	45 min		18.53		3			1.3e-07	3.9e-06	292.5	292.5	1336.12	1336.11	3.97	0	4005.34	4005.32	19.51	3	150	187000	12531	18.53	17.12	22.78	ms2_search_3_col_0_byonic_s(sample1) r(3)	D:\Data\20210316_NEB\Glycopeptides - 30min Gradient\byos_tmp\Byologics_30min.uXHbJ\ms2_search_3_col_0_byonic_s(sample1) r(3).byrslt	D:/Data/20210316_NEB/Glycopeptides - 30min Gradient/20210317_IO25cm_30min_NEB_Sample3_GlycoStt40K_400ng_Slot1-13_1_612.d	0	20210317_io25cm_30min_neb_sample3_glycostt40k_400ng_slot1-13_1_612.12531.12531.3	QTOF_HCD	1.122	Reference	24891.6	5.45	20000000		3	36857	sp|P09429|HMGB1_HUMAN High mobility group protein B1 OS=Homo sapiens GN=HMGB1 PE=1 SV=3	3952.3.16
P09429|HMGB1_HUMAN High mobility group protein B1 OS=Homo sapiens GN=HMGB1 PE=1 SV=3	P09429|HMGB1	K.KKEEEEDEEDEEDEEEEEDEEDEDEEEDDDDE.-	184	215						4120000	4120000	392.77	s(DKO1_45min) r(3)	DKO1	DKO1-a3	DKO1 Sample3	45 min		18.53		3			2.9e-06	8.6e-05	349.7	349.7	1336.11	1336.11	-3.03	0	4005.31	4005.32	20.15	3	150	187000	13267	18.53	17.12	22.78	ms2_search_3_col_0_byonic_s(sample1) r(3)	D:\Data\20210316_NEB\Glycopeptides - 30min Gradient\byos_tmp\Byologics_30min.uXHbJ\ms2_search_3_col_0_byonic_s(sample1) r(3).byrslt	D:/Data/20210316_NEB/Glycopeptides - 30min Gradient/20210317_IO25cm_30min_NEB_Sample3_GlycoStt40K_400ng_Slot1-13_1_612.d	0	20210317_io25cm_30min_neb_sample3_glycostt40k_400ng_slot1-13_1_612.13267.13267.3	QTOF_HCD	1.124	Reference	24891.6	5.45	20000000		3	37101	sp|P09429|HMGB1_HUMAN High mobility group protein B1 OS=Homo sapiens GN=HMGB1 PE=1 SV=3	3952.3.17
P09429|HMGB1_HUMAN High mobility group protein B1 OS=Homo sapiens GN=HMGB1 PE=1 SV=3	P09429|HMGB1	K.KKEEEEDEEDEEDEEEEEDEEDEDEEEDDDDE.-	184	215						4120000	4120000	185.69	s(DKO1_45min) r(3)	DKO1	DKO1-a3	DKO1 Sample3	45 min		18.53		3			0.0087	0.2	178	178	1336.11	1336.11	-4.9	0	4005.3	4005.32	20.2	3	150	187000	13325	18.53	17.12	22.78	ms2_search_3_col_0_byonic_s(sample1) r(3)	D:\Data\20210316_NEB\Glycopeptides - 30min Gradient\byos_tmp\Byologics_30min.uXHbJ\ms2_search_3_col_0_byonic_s(sample1) r(3).byrslt	D:/Data/20210316_NEB/Glycopeptides - 30min Gradient/20210317_IO25cm_30min_NEB_Sample3_GlycoStt40K_400ng_Slot1-13_1_612.d	0	20210317_io25cm_30min_neb_sample3_glycostt40k_400ng_slot1-13_1_612.13325.13325.3	QTOF_HCD	1.115	Reference	24891.6	5.45	20000000		3	37121	sp|P09429|HMGB1_HUMAN High mobility group protein B1 OS=Homo sapiens GN=HMGB1 PE=1 SV=3	3952.3.18
P09429|HMGB1_HUMAN High mobility group protein B1 OS=Homo sapiens GN=HMGB1 PE=1 SV=3	P09429|HMGB1	K.KKEEEEDEEDEEDEEEEEDEEDEDEEEDDDDE.-	184	215						4120000	4120000	552.53	s(DKO1_45min) r(3)	DKO1	DKO1-a3	DKO1 Sample3	45 min		18.53		3			9e-10	2.6e-08	448.7	448.7	1336.11	1336.11	-0.94	0	4005.32	4005.32	21	3	150	187000	14226	18.53	17.12	22.78	ms2_search_3_col_0_byonic_s(sample1) r(3)	D:\Data\20210316_NEB\Glycopeptides - 30min Gradient\byos_tmp\Byologics_30min.uXHbJ\ms2_search_3_col_0_byonic_s(sample1) r(3).byrslt	D:/Data/20210316_NEB/Glycopeptides - 30min Gradient/20210317_IO25cm_30min_NEB_Sample3_GlycoStt40K_400ng_Slot1-13_1_612.d	0	20210317_io25cm_30min_neb_sample3_glycostt40k_400ng_slot1-13_1_612.14226.14226.3	QTOF_HCD	1.126	Reference	24891.6	5.45	20000000		3	37443	sp|P09429|HMGB1_HUMAN High mobility group protein B1 OS=Homo sapiens GN=HMGB1 PE=1 SV=3	3952.3.19
P09429|HMGB1_HUMAN High mobility group protein B1 OS=Homo sapiens GN=HMGB1 PE=1 SV=3	P09429|HMGB1	K.KKEEEEDEEDEEDEEEEEDEEDEDEEEDDDDE.-	184	215						4120000	4120000	398.78	s(DKO1_45min) r(3)	DKO1	DKO1-a3	DKO1 Sample3	45 min		18.53		3			9.2e-06	0.00027	326.1	326.1	1336.11	1336.11	-0.94	0	4005.32	4005.32	21.01	3	150	187000	14247	18.53	17.12	22.78	ms2_search_3_col_0_byonic_s(sample1) r(3)	D:\Data\20210316_NEB\Glycopeptides - 30min Gradient\byos_tmp\Byologics_30min.uXHbJ\ms2_search_3_col_0_byonic_s(sample1) r(3).byrslt	D:/Data/20210316_NEB/Glycopeptides - 30min Gradient/20210317_IO25cm_30min_NEB_Sample3_GlycoStt40K_400ng_Slot1-13_1_612.d	0	20210317_io25cm_30min_neb_sample3_glycostt40k_400ng_slot1-13_1_612.14247.14247.3	QTOF_HCD	1.122	Reference	24891.6	5.45	20000000		3	37452	sp|P09429|HMGB1_HUMAN High mobility group protein B1 OS=Homo sapiens GN=HMGB1 PE=1 SV=3	3952.3.20
P09429|HMGB1_HUMAN High mobility group protein B1 OS=Homo sapiens GN=HMGB1 PE=1 SV=3	P09429|HMGB1	K.KKEEEEDEEDEEDEEEEEDEEDEDEEEDDDDE.-	184	215						4120000	4120000	321.85	s(DKO1_45min) r(3)	DKO1	DKO1-a3	DKO1 Sample3	45 min		18.53		3			0.0025	0.067	321.9	321.9	1336.15	1336.11	23.31	0	4005.42	4005.32	21.37	3	150	187000	14581	18.53	17.12	22.78	ms2_search_3_col_0_byonic_s(sample1) r(3)	D:\Data\20210316_NEB\Glycopeptides - 30min Gradient\byos_tmp\Byologics_30min.uXHbJ\ms2_search_3_col_0_byonic_s(sample1) r(3).byrslt	D:/Data/20210316_NEB/Glycopeptides - 30min Gradient/20210317_IO25cm_30min_NEB_Sample3_GlycoStt40K_400ng_Slot1-13_1_612.d	0	20210317_io25cm_30min_neb_sample3_glycostt40k_400ng_slot1-13_1_612.14581.14581.3	QTOF_HCD	1.125	Reference	24891.6	5.45	20000000		3	37578	sp|P09429|HMGB1_HUMAN High mobility group protein B1 OS=Homo sapiens GN=HMGB1 PE=1 SV=3	3952.3.21
P09429|HMGB1_HUMAN High mobility group protein B1 OS=Homo sapiens GN=HMGB1 PE=1 SV=3	P09429|HMGB1	K.KKEEEEDEEDEEDEEEEEDEEDEDEEEDDDDE.-	184	215						4120000	4120000	556.15	s(DKO1_45min) r(3)	DKO1	DKO1-a3	DKO1 Sample3	45 min		18.53		3			8.1e-09	2.4e-07	556.2	556.2	1336.08	1336.11	-24.09	0	4005.23	4005.32	22.19	3	150	187000	15551	18.53	17.12	22.78	ms2_search_3_col_0_byonic_s(sample1) r(3)	D:\Data\20210316_NEB\Glycopeptides - 30min Gradient\byos_tmp\Byologics_30min.uXHbJ\ms2_search_3_col_0_byonic_s(sample1) r(3).byrslt	D:/Data/20210316_NEB/Glycopeptides - 30min Gradient/20210317_IO25cm_30min_NEB_Sample3_GlycoStt40K_400ng_Slot1-13_1_612.d	0	20210317_io25cm_30min_neb_sample3_glycostt40k_400ng_slot1-13_1_612.15551.15551.3	QTOF_HCD	1.126	Reference	24891.6	5.45	20000000		3	37939	sp|P09429|HMGB1_HUMAN High mobility group protein B1 OS=Homo sapiens GN=HMGB1 PE=1 SV=3	3952.3.22
P09429|HMGB1_HUMAN High mobility group protein B1 OS=Homo sapiens GN=HMGB1 PE=1 SV=3	P09429|HMGB1	K.KKEEEEDEEDEEDEEEEEDEEDEDEEEDDDDE.-	184	215						4120000	4120000	685.84	s(DKO1_45min) r(3)	DKO1	DKO1-a3	DKO1 Sample3	45 min		18.53		3			1.7e-12	5e-11	504.2	504.2	1336.11	1336.11	0.23	0	4005.32	4005.32	22.68	3	150	187000	16081	18.53	17.12	22.78	ms2_search_3_col_0_byonic_s(sample1) r(3)	D:\Data\20210316_NEB\Glycopeptides - 30min Gradient\byos_tmp\Byologics_30min.uXHbJ\ms2_search_3_col_0_byonic_s(sample1) r(3).byrslt	D:/Data/20210316_NEB/Glycopeptides - 30min Gradient/20210317_IO25cm_30min_NEB_Sample3_GlycoStt40K_400ng_Slot1-13_1_612.d	0	20210317_io25cm_30min_neb_sample3_glycostt40k_400ng_slot1-13_1_612.16081.16081.3	QTOF_HCD	1.125	Reference	24891.6	5.45	20000000		3	38107	sp|P09429|HMGB1_HUMAN High mobility group protein B1 OS=Homo sapiens GN=HMGB1 PE=1 SV=3	3952.3.23
P09429|HMGB1_HUMAN High mobility group protein B1 OS=Homo sapiens GN=HMGB1 PE=1 SV=3	P09429|HMGB1	K.KKEEEEDEEDEEDEEEEEDEEDEDEEEDDDDE.-	184	215						4120000	4120000	276.77	s(DKO1_45min) r(3)	DKO1	DKO1-a3	DKO1 Sample3	45 min		18.53		3			0.0025	0.069	129.8	129.8	1336.11	1336.11	-0.58	0	4005.32	4005.32	24.85	3	150	187000	18372	18.53	17.12	22.78	ms2_search_3_col_0_byonic_s(sample1) r(3)	D:\Data\20210316_NEB\Glycopeptides - 30min Gradient\byos_tmp\Byologics_30min.uXHbJ\ms2_search_3_col_0_byonic_s(sample1) r(3).byrslt	D:/Data/20210316_NEB/Glycopeptides - 30min Gradient/20210317_IO25cm_30min_NEB_Sample3_GlycoStt40K_400ng_Slot1-13_1_612.d	0	20210317_io25cm_30min_neb_sample3_glycostt40k_400ng_slot1-13_1_612.18372.18372.3	QTOF_HCD	1.128	Reference	24891.6	5.45	20000000		3	39012	sp|P09429|HMGB1_HUMAN High mobility group protein B1 OS=Homo sapiens GN=HMGB1 PE=1 SV=3	3952.3.24
P09429|HMGB1_HUMAN High mobility group protein B1 OS=Homo sapiens GN=HMGB1 PE=1 SV=3	P09429|HMGB1	K.KKEEEEDEEDEEDEEEEEDEEDEDEEEDDDDE.-	184	215						4120000	4120000	383.57	s(DKO1_45min) r(3)	DKO1	DKO1-a3	DKO1 Sample3	45 min		18.53		3			6.4e-07	1.9e-05	383.6	383.6	1336.11	1336.11	0.05	-1	4005.32	4005.32	25.77	3	150	187000	19269	18.53	17.12	22.78	ms2_search_3_col_0_byonic_s(sample1) r(3)	D:\Data\20210316_NEB\Glycopeptides - 30min Gradient\byos_tmp\Byologics_30min.uXHbJ\ms2_search_3_col_0_byonic_s(sample1) r(3).byrslt	D:/Data/20210316_NEB/Glycopeptides - 30min Gradient/20210317_IO25cm_30min_NEB_Sample3_GlycoStt40K_400ng_Slot1-13_1_612.d	0	20210317_io25cm_30min_neb_sample3_glycostt40k_400ng_slot1-13_1_612.19269.19269.3	QTOF_HCD	1.12	Reference	24891.6	5.45	20000000		3	39361	sp|P09429|HMGB1_HUMAN High mobility group protein B1 OS=Homo sapiens GN=HMGB1 PE=1 SV=3	3952.3.25
P09429|HMGB1_HUMAN High mobility group protein B1 OS=Homo sapiens GN=HMGB1 PE=1 SV=3	P09429|HMGB1	K.KKEEEEDEEDEEDEEEEEDEEDEDEEEDDDDE.-	184	215						4120000	4120000	240.39	s(DKO1_45min) r(3)	DKO1	DKO1-a3	DKO1 Sample3	45 min		18.53		3			0.0035	0.093	186.2	186.2	1336.11	1336.11	-1.96	0	4005.31	4005.32	28.12	3	150	187000	21890	18.53	17.12	22.78	ms2_search_3_col_0_byonic_s(sample1) r(3)	D:\Data\20210316_NEB\Glycopeptides - 30min Gradient\byos_tmp\Byologics_30min.uXHbJ\ms2_search_3_col_0_byonic_s(sample1) r(3).byrslt	D:/Data/20210316_NEB/Glycopeptides - 30min Gradient/20210317_IO25cm_30min_NEB_Sample3_GlycoStt40K_400ng_Slot1-13_1_612.d	0	20210317_io25cm_30min_neb_sample3_glycostt40k_400ng_slot1-13_1_612.21890.21890.3	QTOF_HCD	1.128	Reference	24891.6	5.45	20000000		3	40442	sp|P09429|HMGB1_HUMAN High mobility group protein B1 OS=Homo sapiens GN=HMGB1 PE=1 SV=3	3952.3.26
P09429|HMGB1_HUMAN High mobility group protein B1 OS=Homo sapiens GN=HMGB1 PE=1 SV=3	P09429|HMGB1	K.KKEEEEDEEDEEDEEEEEDEEDEDEEEDDDDE.-	184	215						4220000	4220000	108.45	s(HCT116_45min) r(1)	HCT116	HCT116-a1	HCT116 Sample1	45 min		18.67		3			0.05	0.67	108.4	108.4	1336.11	1336.11	-1.98	0	4005.31	4005.32	26.27	4	150	142000	18628	18.67	15.65	22.84	ms2_search_4_col_0_byonic_s(sample2) r(1)	D:\Data\20210316_NEB\Glycopeptides - 30min Gradient\byos_tmp\Byologics_30min.uXHbJ\ms2_search_4_col_0_byonic_s(sample2) r(1).byrslt	D:/Data/20210316_NEB/Glycopeptides - 30min Gradient/20210317_IO25cm_30min_NEB_Sample4_GlycoStt40K_400ng_Slot1-14_1_614.d	0	20210317_io25cm_30min_neb_sample4_glycostt40k_400ng_slot1-14_1_614.18628.18628.3	QTOF_HCD	1.134	NonReference	24891.6	5.45	20000000	0.25	1	55323	sp|P09429|HMGB1_HUMAN High mobility group protein B1 OS=Homo sapiens GN=HMGB1 PE=1 SV=3	3952.4.1
P09429|HMGB1_HUMAN High mobility group protein B1 OS=Homo sapiens GN=HMGB1 PE=1 SV=3	P09429|HMGB1	K.KKEEEEDEEDEEDEEEEEDEEDEDEEEDDDDE.-	184	215						4220000	4220000	121.11	s(HCT116_45min) r(1)	HCT116	HCT116-a1	HCT116 Sample1	45 min		18.67		3			0.28	0.94	84.1	84.1	1336.13	1336.11	14.96	-1	4005.38	4005.32	16.81	4	150	142000	8922	18.67	15.65	22.84	ms2_search_4_col_0_byonic_s(sample2) r(1)	D:\Data\20210316_NEB\Glycopeptides - 30min Gradient\byos_tmp\Byologics_30min.uXHbJ\ms2_search_4_col_0_byonic_s(sample2) r(1).byrslt	D:/Data/20210316_NEB/Glycopeptides - 30min Gradient/20210317_IO25cm_30min_NEB_Sample4_GlycoStt40K_400ng_Slot1-14_1_614.d	0	20210317_io25cm_30min_neb_sample4_glycostt40k_400ng_slot1-14_1_614.8922.8922.3	QTOF_HCD	1.112	NonReference	24891.6	5.45	20000000		1	51868	sp|P09429|HMGB1_HUMAN High mobility group protein B1 OS=Homo sapiens GN=HMGB1 PE=1 SV=3	3952.4.2
P09429|HMGB1_HUMAN High mobility group protein B1 OS=Homo sapiens GN=HMGB1 PE=1 SV=3	P09429|HMGB1	K.KKEEEEDEEDEEDEEEEEDEEDEDEEEDDDDE.-	184	215						4220000	4220000	387.59	s(HCT116_45min) r(1)	HCT116	HCT116-a1	HCT116 Sample1	45 min		18.67		3			2.5e-06	9.5e-05	355.1	355.1	1336.12	1336.11	2.78	-1	4005.33	4005.32	17.85	4	150	142000	9994	18.67	15.65	22.84	ms2_search_4_col_0_byonic_s(sample2) r(1)	D:\Data\20210316_NEB\Glycopeptides - 30min Gradient\byos_tmp\Byologics_30min.uXHbJ\ms2_search_4_col_0_byonic_s(sample2) r(1).byrslt	D:/Data/20210316_NEB/Glycopeptides - 30min Gradient/20210317_IO25cm_30min_NEB_Sample4_GlycoStt40K_400ng_Slot1-14_1_614.d	0	20210317_io25cm_30min_neb_sample4_glycostt40k_400ng_slot1-14_1_614.9994.9994.3	QTOF_HCD	1.112	NonReference	24891.6	5.45	20000000		1	52211	sp|P09429|HMGB1_HUMAN High mobility group protein B1 OS=Homo sapiens GN=HMGB1 PE=1 SV=3	3952.4.3
P09429|HMGB1_HUMAN High mobility group protein B1 OS=Homo sapiens GN=HMGB1 PE=1 SV=3	P09429|HMGB1	K.KKEEEEDEEDEEDEEEEEDEEDEDEEEDDDDE.-	184	215						4220000	4220000	867.8	s(HCT116_45min) r(1)	HCT116	HCT116-a1	HCT116 Sample1	45 min		18.67		3			9e-16	3.4e-14	558.7	558.7	1336.12	1336.11	2.78	-1	4005.33	4005.32	17.85	4	150	142000	10001	18.67	15.65	22.84	ms2_search_4_col_0_byonic_s(sample2) r(1)	D:\Data\20210316_NEB\Glycopeptides - 30min Gradient\byos_tmp\Byologics_30min.uXHbJ\ms2_search_4_col_0_byonic_s(sample2) r(1).byrslt	D:/Data/20210316_NEB/Glycopeptides - 30min Gradient/20210317_IO25cm_30min_NEB_Sample4_GlycoStt40K_400ng_Slot1-14_1_614.d	0	20210317_io25cm_30min_neb_sample4_glycostt40k_400ng_slot1-14_1_614.10001.10001.3	QTOF_HCD	1.115	NonReference	24891.6	5.45	20000000		1	52214	sp|P09429|HMGB1_HUMAN High mobility group protein B1 OS=Homo sapiens GN=HMGB1 PE=1 SV=3	3952.4.4
P09429|HMGB1_HUMAN High mobility group protein B1 OS=Homo sapiens GN=HMGB1 PE=1 SV=3	P09429|HMGB1	K.KKEEEEDEEDEEDEEEEEDEEDEDEEEDDDDE.-	184	215						4220000	4220000	287.89	s(HCT116_45min) r(1)	HCT116	HCT116-a1	HCT116 Sample1	45 min		18.67		3			0.00019	0.0069	135.7	135.7	1336.12	1336.11	1.29	0	4005.33	4005.32	18.29	4	150	142000	10406	18.67	15.65	22.84	ms2_search_4_col_0_byonic_s(sample2) r(1)	D:\Data\20210316_NEB\Glycopeptides - 30min Gradient\byos_tmp\Byologics_30min.uXHbJ\ms2_search_4_col_0_byonic_s(sample2) r(1).byrslt	D:/Data/20210316_NEB/Glycopeptides - 30min Gradient/20210317_IO25cm_30min_NEB_Sample4_GlycoStt40K_400ng_Slot1-14_1_614.d	0	20210317_io25cm_30min_neb_sample4_glycostt40k_400ng_slot1-14_1_614.10406.10406.3	QTOF_HCD	1.114	NonReference	24891.6	5.45	20000000		1	52398	sp|P09429|HMGB1_HUMAN High mobility group protein B1 OS=Homo sapiens GN=HMGB1 PE=1 SV=3	3952.4.5
P09429|HMGB1_HUMAN High mobility group protein B1 OS=Homo sapiens GN=HMGB1 PE=1 SV=3	P09429|HMGB1	K.KKEEEEDEEDEEDEEEEEDEEDEDEEEDDDDE.-	184	215						4220000	4220000	819.79	s(HCT116_45min) r(1)	HCT116	HCT116-a1	HCT116 Sample1	45 min		18.67		3			7e-16	2.8e-14	551.8	551.8	1336.11	1336.11	-1.7	0	4005.32	4005.32	18.49	4	150	142000	10628	18.67	15.65	22.84	ms2_search_4_col_0_byonic_s(sample2) r(1)	D:\Data\20210316_NEB\Glycopeptides - 30min Gradient\byos_tmp\Byologics_30min.uXHbJ\ms2_search_4_col_0_byonic_s(sample2) r(1).byrslt	D:/Data/20210316_NEB/Glycopeptides - 30min Gradient/20210317_IO25cm_30min_NEB_Sample4_GlycoStt40K_400ng_Slot1-14_1_614.d	0	20210317_io25cm_30min_neb_sample4_glycostt40k_400ng_slot1-14_1_614.10628.10628.3	QTOF_HCD	1.112	NonReference	24891.6	5.45	20000000		1	52464	sp|P09429|HMGB1_HUMAN High mobility group protein B1 OS=Homo sapiens GN=HMGB1 PE=1 SV=3	3952.4.6
P09429|HMGB1_HUMAN High mobility group protein B1 OS=Homo sapiens GN=HMGB1 PE=1 SV=3	P09429|HMGB1	K.KKEEEEDEEDEEDEEEEEDEEDEDEEEDDDDE.-	184	215						4220000	4220000	886.05	s(HCT116_45min) r(1)	HCT116	HCT116-a1	HCT116 Sample1	45 min		18.67		3			1e-16	4.7e-15	632.6	632.6	1336.12	1336.11	1.23	0	4005.33	4005.32	18.51	4	150	142000	10648	18.67	15.65	22.84	ms2_search_4_col_0_byonic_s(sample2) r(1)	D:\Data\20210316_NEB\Glycopeptides - 30min Gradient\byos_tmp\Byologics_30min.uXHbJ\ms2_search_4_col_0_byonic_s(sample2) r(1).byrslt	D:/Data/20210316_NEB/Glycopeptides - 30min Gradient/20210317_IO25cm_30min_NEB_Sample4_GlycoStt40K_400ng_Slot1-14_1_614.d	0	20210317_io25cm_30min_neb_sample4_glycostt40k_400ng_slot1-14_1_614.10648.10648.3	QTOF_HCD	1.114	NonReference	24891.6	5.45	20000000		1	52471	sp|P09429|HMGB1_HUMAN High mobility group protein B1 OS=Homo sapiens GN=HMGB1 PE=1 SV=3	3952.4.7
P09429|HMGB1_HUMAN High mobility group protein B1 OS=Homo sapiens GN=HMGB1 PE=1 SV=3	P09429|HMGB1	K.KKEEEEDEEDEEDEEEEEDEEDEDEEEDDDDE.-	184	215						4220000	4220000	1029.02	s(HCT116_45min) r(1)	HCT116	HCT116-a1	HCT116 Sample1	45 min		18.67		3			0	0	696	696	1336.11	1336.11	-1.02	0	4005.32	4005.32	18.64	4	150	142000	10794	18.67	15.65	22.84	ms2_search_4_col_0_byonic_s(sample2) r(1)	D:\Data\20210316_NEB\Glycopeptides - 30min Gradient\byos_tmp\Byologics_30min.uXHbJ\ms2_search_4_col_0_byonic_s(sample2) r(1).byrslt	D:/Data/20210316_NEB/Glycopeptides - 30min Gradient/20210317_IO25cm_30min_NEB_Sample4_GlycoStt40K_400ng_Slot1-14_1_614.d	0	20210317_io25cm_30min_neb_sample4_glycostt40k_400ng_slot1-14_1_614.10794.10794.3	QTOF_HCD	1.123	NonReference	24891.6	5.45	20000000		1	52524	sp|P09429|HMGB1_HUMAN High mobility group protein B1 OS=Homo sapiens GN=HMGB1 PE=1 SV=3	3952.4.8
P09429|HMGB1_HUMAN High mobility group protein B1 OS=Homo sapiens GN=HMGB1 PE=1 SV=3	P09429|HMGB1	K.KKEEEEDEEDEEDEEEEEDEEDEDEEEDDDDE.-	184	215						4220000	4220000	749.84	s(HCT116_45min) r(1)	HCT116	HCT116-a1	HCT116 Sample1	45 min		18.67		3			7.4e-14	2.8e-12	523.4	523.4	1336.11	1336.11	-0.59	0	4005.32	4005.32	18.69	4	150	142000	10849	18.67	15.65	22.84	ms2_search_4_col_0_byonic_s(sample2) r(1)	D:\Data\20210316_NEB\Glycopeptides - 30min Gradient\byos_tmp\Byologics_30min.uXHbJ\ms2_search_4_col_0_byonic_s(sample2) r(1).byrslt	D:/Data/20210316_NEB/Glycopeptides - 30min Gradient/20210317_IO25cm_30min_NEB_Sample4_GlycoStt40K_400ng_Slot1-14_1_614.d	0	20210317_io25cm_30min_neb_sample4_glycostt40k_400ng_slot1-14_1_614.10849.10849.3	QTOF_HCD	1.116	NonReference	24891.6	5.45	20000000		1	52549	sp|P09429|HMGB1_HUMAN High mobility group protein B1 OS=Homo sapiens GN=HMGB1 PE=1 SV=3	3952.4.9
P09429|HMGB1_HUMAN High mobility group protein B1 OS=Homo sapiens GN=HMGB1 PE=1 SV=3	P09429|HMGB1	K.KKEEEEDEEDEEDEEEEEDEEDEDEEEDDDDE.-	184	215						4220000	4220000	859.92	s(HCT116_45min) r(1)	HCT116	HCT116-a1	HCT116 Sample1	45 min		18.67		3			1e-16	4.7e-15	805.7	805.7	1336.11	1336.11	0.26	0	4005.32	4005.32	19.06	4	150	142000	11228	18.67	15.65	22.84	ms2_search_4_col_0_byonic_s(sample2) r(1)	D:\Data\20210316_NEB\Glycopeptides - 30min Gradient\byos_tmp\Byologics_30min.uXHbJ\ms2_search_4_col_0_byonic_s(sample2) r(1).byrslt	D:/Data/20210316_NEB/Glycopeptides - 30min Gradient/20210317_IO25cm_30min_NEB_Sample4_GlycoStt40K_400ng_Slot1-14_1_614.d	0	20210317_io25cm_30min_neb_sample4_glycostt40k_400ng_slot1-14_1_614.11228.11228.3	QTOF_HCD	1.12	NonReference	24891.6	5.45	20000000		1	52697	sp|P09429|HMGB1_HUMAN High mobility group protein B1 OS=Homo sapiens GN=HMGB1 PE=1 SV=3	3952.4.10
P09429|HMGB1_HUMAN High mobility group protein B1 OS=Homo sapiens GN=HMGB1 PE=1 SV=3	P09429|HMGB1	K.KKEEEEDEEDEEDEEEEEDEEDEDEEEDDDDE.-	184	215						4220000	4220000	517.53	s(HCT116_45min) r(1)	HCT116	HCT116-a1	HCT116 Sample1	45 min		18.67		3			4.3e-08	1.6e-06	350.3	350.3	1336.12	1336.11	1.44	0	4005.33	4005.32	19.58	4	150	142000	11754	18.67	15.65	22.84	ms2_search_4_col_0_byonic_s(sample2) r(1)	D:\Data\20210316_NEB\Glycopeptides - 30min Gradient\byos_tmp\Byologics_30min.uXHbJ\ms2_search_4_col_0_byonic_s(sample2) r(1).byrslt	D:/Data/20210316_NEB/Glycopeptides - 30min Gradient/20210317_IO25cm_30min_NEB_Sample4_GlycoStt40K_400ng_Slot1-14_1_614.d	0	20210317_io25cm_30min_neb_sample4_glycostt40k_400ng_slot1-14_1_614.11754.11754.3	QTOF_HCD	1.125	NonReference	24891.6	5.45	20000000		1	52866	sp|P09429|HMGB1_HUMAN High mobility group protein B1 OS=Homo sapiens GN=HMGB1 PE=1 SV=3	3952.4.11
P09429|HMGB1_HUMAN High mobility group protein B1 OS=Homo sapiens GN=HMGB1 PE=1 SV=3	P09429|HMGB1	K.KKEEEEDEEDEEDEEEEEDEEDEDEEEDDDDE.-	184	215						4220000	4220000	253.82	s(HCT116_45min) r(1)	HCT116	HCT116-a1	HCT116 Sample1	45 min		18.67		3			0.00055	0.02	87	87	1336.12	1336.11	1.44	0	4005.33	4005.32	19.6	4	150	142000	11770	18.67	15.65	22.84	ms2_search_4_col_0_byonic_s(sample2) r(1)	D:\Data\20210316_NEB\Glycopeptides - 30min Gradient\byos_tmp\Byologics_30min.uXHbJ\ms2_search_4_col_0_byonic_s(sample2) r(1).byrslt	D:/Data/20210316_NEB/Glycopeptides - 30min Gradient/20210317_IO25cm_30min_NEB_Sample4_GlycoStt40K_400ng_Slot1-14_1_614.d	0	20210317_io25cm_30min_neb_sample4_glycostt40k_400ng_slot1-14_1_614.11770.11770.3	QTOF_HCD	1.123	NonReference	24891.6	5.45	20000000		1	52875	sp|P09429|HMGB1_HUMAN High mobility group protein B1 OS=Homo sapiens GN=HMGB1 PE=1 SV=3	3952.4.12
P09429|HMGB1_HUMAN High mobility group protein B1 OS=Homo sapiens GN=HMGB1 PE=1 SV=3	P09429|HMGB1	K.KKEEEEDEEDEEDEEEEEDEEDEDEEEDDDDE.-	184	215						4220000	4220000	679.38	s(HCT116_45min) r(1)	HCT116	HCT116-a1	HCT116 Sample1	45 min		18.67		3			6e-13	2.2e-11	580.3	580.3	1336.11	1336.11	-3.33	0	4005.31	4005.32	19.68	4	150	142000	11857	18.67	15.65	22.84	ms2_search_4_col_0_byonic_s(sample2) r(1)	D:\Data\20210316_NEB\Glycopeptides - 30min Gradient\byos_tmp\Byologics_30min.uXHbJ\ms2_search_4_col_0_byonic_s(sample2) r(1).byrslt	D:/Data/20210316_NEB/Glycopeptides - 30min Gradient/20210317_IO25cm_30min_NEB_Sample4_GlycoStt40K_400ng_Slot1-14_1_614.d	0	20210317_io25cm_30min_neb_sample4_glycostt40k_400ng_slot1-14_1_614.11857.11857.3	QTOF_HCD	1.117	NonReference	24891.6	5.45	20000000		1	52908	sp|P09429|HMGB1_HUMAN High mobility group protein B1 OS=Homo sapiens GN=HMGB1 PE=1 SV=3	3952.4.13
P09429|HMGB1_HUMAN High mobility group protein B1 OS=Homo sapiens GN=HMGB1 PE=1 SV=3	P09429|HMGB1	K.KKEEEEDEEDEEDEEEEEDEEDEDEEEDDDDE.-	184	215						4220000	4220000	448.39	s(HCT116_45min) r(1)	HCT116	HCT116-a1	HCT116 Sample1	45 min		18.67		3			2.4e-09	9.1e-08	429.8	429.8	1336.11	1336.11	-1.21	0	4005.32	4005.32	20.19	4	150	142000	12379	18.67	15.65	22.84	ms2_search_4_col_0_byonic_s(sample2) r(1)	D:\Data\20210316_NEB\Glycopeptides - 30min Gradient\byos_tmp\Byologics_30min.uXHbJ\ms2_search_4_col_0_byonic_s(sample2) r(1).byrslt	D:/Data/20210316_NEB/Glycopeptides - 30min Gradient/20210317_IO25cm_30min_NEB_Sample4_GlycoStt40K_400ng_Slot1-14_1_614.d	0	20210317_io25cm_30min_neb_sample4_glycostt40k_400ng_slot1-14_1_614.12379.12379.3	QTOF_HCD	1.124	NonReference	24891.6	5.45	20000000		1	53078	sp|P09429|HMGB1_HUMAN High mobility group protein B1 OS=Homo sapiens GN=HMGB1 PE=1 SV=3	3952.4.14
P09429|HMGB1_HUMAN High mobility group protein B1 OS=Homo sapiens GN=HMGB1 PE=1 SV=3	P09429|HMGB1	K.KKEEEEDEEDEEDEEEEEDEEDEDEEEDDDDE.-	184	215						4220000	4220000	331.41	s(HCT116_45min) r(1)	HCT116	HCT116-a1	HCT116 Sample1	45 min		18.67		3			0.0014	0.048	207.8	207.8	1336.12	1336.11	6.62	0	4005.35	4005.32	20.9	4	150	142000	13158	18.67	15.65	22.84	ms2_search_4_col_0_byonic_s(sample2) r(1)	D:\Data\20210316_NEB\Glycopeptides - 30min Gradient\byos_tmp\Byologics_30min.uXHbJ\ms2_search_4_col_0_byonic_s(sample2) r(1).byrslt	D:/Data/20210316_NEB/Glycopeptides - 30min Gradient/20210317_IO25cm_30min_NEB_Sample4_GlycoStt40K_400ng_Slot1-14_1_614.d	0	20210317_io25cm_30min_neb_sample4_glycostt40k_400ng_slot1-14_1_614.13158.13158.3	QTOF_HCD	1.128	NonReference	24891.6	5.45	20000000		1	53342	sp|P09429|HMGB1_HUMAN High mobility group protein B1 OS=Homo sapiens GN=HMGB1 PE=1 SV=3	3952.4.15
P09429|HMGB1_HUMAN High mobility group protein B1 OS=Homo sapiens GN=HMGB1 PE=1 SV=3	P09429|HMGB1	K.KKEEEEDEEDEEDEEEEEDEEDEDEEEDDDDE.-	184	215						4220000	4220000	250.51	s(HCT116_45min) r(1)	HCT116	HCT116-a1	HCT116 Sample1	45 min		18.67		3			0.0017	0.061	195	195	1336.13	1336.11	12.6	-1	4005.37	4005.32	21.05	4	150	142000	13269	18.67	15.65	22.84	ms2_search_4_col_0_byonic_s(sample2) r(1)	D:\Data\20210316_NEB\Glycopeptides - 30min Gradient\byos_tmp\Byologics_30min.uXHbJ\ms2_search_4_col_0_byonic_s(sample2) r(1).byrslt	D:/Data/20210316_NEB/Glycopeptides - 30min Gradient/20210317_IO25cm_30min_NEB_Sample4_GlycoStt40K_400ng_Slot1-14_1_614.d	0	20210317_io25cm_30min_neb_sample4_glycostt40k_400ng_slot1-14_1_614.13269.13269.3	QTOF_HCD	1.129	NonReference	24891.6	5.45	20000000		1	53385	sp|P09429|HMGB1_HUMAN High mobility group protein B1 OS=Homo sapiens GN=HMGB1 PE=1 SV=3	3952.4.16
P09429|HMGB1_HUMAN High mobility group protein B1 OS=Homo sapiens GN=HMGB1 PE=1 SV=3	P09429|HMGB1	K.KKEEEEDEEDEEDEEEEEDEEDEDEEEDDDDE.-	184	215						4220000	4220000	629.52	s(HCT116_45min) r(1)	HCT116	HCT116-a1	HCT116 Sample1	45 min		18.67		3			2.2e-10	8.3e-09	466.5	466.5	1336.13	1336.11	12.6	-1	4005.37	4005.32	21.05	4	150	142000	13275	18.67	15.65	22.84	ms2_search_4_col_0_byonic_s(sample2) r(1)	D:\Data\20210316_NEB\Glycopeptides - 30min Gradient\byos_tmp\Byologics_30min.uXHbJ\ms2_search_4_col_0_byonic_s(sample2) r(1).byrslt	D:/Data/20210316_NEB/Glycopeptides - 30min Gradient/20210317_IO25cm_30min_NEB_Sample4_GlycoStt40K_400ng_Slot1-14_1_614.d	0	20210317_io25cm_30min_neb_sample4_glycostt40k_400ng_slot1-14_1_614.13275.13275.3	QTOF_HCD	1.12	NonReference	24891.6	5.45	20000000		1	53389	sp|P09429|HMGB1_HUMAN High mobility group protein B1 OS=Homo sapiens GN=HMGB1 PE=1 SV=3	3952.4.17
P09429|HMGB1_HUMAN High mobility group protein B1 OS=Homo sapiens GN=HMGB1 PE=1 SV=3	P09429|HMGB1	K.KKEEEEDEEDEEDEEEEEDEEDEDEEEDDDDE.-	184	215						4220000	4220000	432.01	s(HCT116_45min) r(1)	HCT116	HCT116-a1	HCT116 Sample1	45 min		18.67		3			6.2e-07	2.3e-05	207.6	207.6	1336.12	1336.11	0.52	0	4005.32	4005.32	21.07	4	150	142000	13300	18.67	15.65	22.84	ms2_search_4_col_0_byonic_s(sample2) r(1)	D:\Data\20210316_NEB\Glycopeptides - 30min Gradient\byos_tmp\Byologics_30min.uXHbJ\ms2_search_4_col_0_byonic_s(sample2) r(1).byrslt	D:/Data/20210316_NEB/Glycopeptides - 30min Gradient/20210317_IO25cm_30min_NEB_Sample4_GlycoStt40K_400ng_Slot1-14_1_614.d	0	20210317_io25cm_30min_neb_sample4_glycostt40k_400ng_slot1-14_1_614.13300.13300.3	QTOF_HCD	1.117	NonReference	24891.6	5.45	20000000		1	53399	sp|P09429|HMGB1_HUMAN High mobility group protein B1 OS=Homo sapiens GN=HMGB1 PE=1 SV=3	3952.4.18
P09429|HMGB1_HUMAN High mobility group protein B1 OS=Homo sapiens GN=HMGB1 PE=1 SV=3	P09429|HMGB1	K.KKEEEEDEEDEEDEEEEEDEEDEDEEEDDDDE.-	184	215						4220000	4220000	143.6	s(HCT116_45min) r(1)	HCT116	HCT116-a1	HCT116 Sample1	45 min		18.67		3			0.039	0.61	143.6	143.6	1336.12	1336.11	3.18	0	4005.33	4005.32	21.59	4	150	142000	13819	18.67	15.65	22.84	ms2_search_4_col_0_byonic_s(sample2) r(1)	D:\Data\20210316_NEB\Glycopeptides - 30min Gradient\byos_tmp\Byologics_30min.uXHbJ\ms2_search_4_col_0_byonic_s(sample2) r(1).byrslt	D:/Data/20210316_NEB/Glycopeptides - 30min Gradient/20210317_IO25cm_30min_NEB_Sample4_GlycoStt40K_400ng_Slot1-14_1_614.d	0	20210317_io25cm_30min_neb_sample4_glycostt40k_400ng_slot1-14_1_614.13819.13819.3	QTOF_HCD	1.126	NonReference	24891.6	5.45	20000000		1	53549	sp|P09429|HMGB1_HUMAN High mobility group protein B1 OS=Homo sapiens GN=HMGB1 PE=1 SV=3	3952.4.19
P09429|HMGB1_HUMAN High mobility group protein B1 OS=Homo sapiens GN=HMGB1 PE=1 SV=3	P09429|HMGB1	K.KKEEEEDEEDEEDEEEEEDEEDEDEEEDDDDE.-	184	215						4220000	4220000	511.06	s(HCT116_45min) r(1)	HCT116	HCT116-a1	HCT116 Sample1	45 min		18.67		3			2.4e-07	8.9e-06	269.7	269.7	1336.11	1336.11	0.1	0	4005.32	4005.32	21.65	4	150	142000	13879	18.67	15.65	22.84	ms2_search_4_col_0_byonic_s(sample2) r(1)	D:\Data\20210316_NEB\Glycopeptides - 30min Gradient\byos_tmp\Byologics_30min.uXHbJ\ms2_search_4_col_0_byonic_s(sample2) r(1).byrslt	D:/Data/20210316_NEB/Glycopeptides - 30min Gradient/20210317_IO25cm_30min_NEB_Sample4_GlycoStt40K_400ng_Slot1-14_1_614.d	0	20210317_io25cm_30min_neb_sample4_glycostt40k_400ng_slot1-14_1_614.13879.13879.3	QTOF_HCD	1.132	NonReference	24891.6	5.45	20000000		1	53568	sp|P09429|HMGB1_HUMAN High mobility group protein B1 OS=Homo sapiens GN=HMGB1 PE=1 SV=3	3952.4.20
P09429|HMGB1_HUMAN High mobility group protein B1 OS=Homo sapiens GN=HMGB1 PE=1 SV=3	P09429|HMGB1	K.KKEEEEDEEDEEDEEEEEDEEDEDEEEDDDDE.-	184	215						4220000	4220000	206.14	s(HCT116_45min) r(1)	HCT116	HCT116-a1	HCT116 Sample1	45 min		18.67		3			0.0043	0.14	190	190	1336.11	1336.11	-2.33	0	4005.31	4005.32	22.49	4	150	142000	14782	18.67	15.65	22.84	ms2_search_4_col_0_byonic_s(sample2) r(1)	D:\Data\20210316_NEB\Glycopeptides - 30min Gradient\byos_tmp\Byologics_30min.uXHbJ\ms2_search_4_col_0_byonic_s(sample2) r(1).byrslt	D:/Data/20210316_NEB/Glycopeptides - 30min Gradient/20210317_IO25cm_30min_NEB_Sample4_GlycoStt40K_400ng_Slot1-14_1_614.d	0	20210317_io25cm_30min_neb_sample4_glycostt40k_400ng_slot1-14_1_614.14782.14782.3	QTOF_HCD	1.125	NonReference	24891.6	5.45	20000000		1	53859	sp|P09429|HMGB1_HUMAN High mobility group protein B1 OS=Homo sapiens GN=HMGB1 PE=1 SV=3	3952.4.21
P09429|HMGB1_HUMAN High mobility group protein B1 OS=Homo sapiens GN=HMGB1 PE=1 SV=3	P09429|HMGB1	K.KKEEEEDEEDEEDEEEEEDEEDEDEEEDDDDE.-	184	215						4220000	4220000	262.43	s(HCT116_45min) r(1)	HCT116	HCT116-a1	HCT116 Sample1	45 min		18.67		3			0.00076	0.028	241.5	241.5	1336.12	1336.11	2.08	0	4005.33	4005.32	24.74	4	150	142000	17190	18.67	15.65	22.84	ms2_search_4_col_0_byonic_s(sample2) r(1)	D:\Data\20210316_NEB\Glycopeptides - 30min Gradient\byos_tmp\Byologics_30min.uXHbJ\ms2_search_4_col_0_byonic_s(sample2) r(1).byrslt	D:/Data/20210316_NEB/Glycopeptides - 30min Gradient/20210317_IO25cm_30min_NEB_Sample4_GlycoStt40K_400ng_Slot1-14_1_614.d	0	20210317_io25cm_30min_neb_sample4_glycostt40k_400ng_slot1-14_1_614.17190.17190.3	QTOF_HCD	1.125	NonReference	24891.6	5.45	20000000		1	54759	sp|P09429|HMGB1_HUMAN High mobility group protein B1 OS=Homo sapiens GN=HMGB1 PE=1 SV=3	3952.4.22
P09429|HMGB1_HUMAN High mobility group protein B1 OS=Homo sapiens GN=HMGB1 PE=1 SV=3	P09429|HMGB1	K.KKEEEEDEEDEEDEEEEEDEEDEDEEEDDDDE.-	184	215						3840000	3840000	765.37	s(HCT116_45min) r(2)	HCT116	HCT116-a2	HCT116 Sample2	45 min		18.67		3			2e-14	7.1e-13	533.2	533.2	1336.12	1336.11	2.52	0	4005.33	4005.32	25.6	5	150	151000	18199	18.67	16.98	22.87	ms2_search_5_col_0_byonic_s(sample2) r(2)	D:\Data\20210316_NEB\Glycopeptides - 30min Gradient\byos_tmp\Byologics_30min.uXHbJ\ms2_search_5_col_0_byonic_s(sample2) r(2).byrslt	D:/Data/20210316_NEB/Glycopeptides - 30min Gradient/20210317_IO25cm_30min_NEB_Sample5_GlycoStt40K_400ng_Slot1-15_1_615.d	0	20210317_io25cm_30min_neb_sample5_glycostt40k_400ng_slot1-15_1_615.18199.18199.3	QTOF_HCD	1.135	NonReference	24891.6	5.45	20000000	0.25	2	71127	sp|P09429|HMGB1_HUMAN High mobility group protein B1 OS=Homo sapiens GN=HMGB1 PE=1 SV=3	3952.5.1
P09429|HMGB1_HUMAN High mobility group protein B1 OS=Homo sapiens GN=HMGB1 PE=1 SV=3	P09429|HMGB1	K.KKEEEEDEEDEEDEEEEEDEEDEDEEEDDDDE.-	184	215						3840000	3840000	860.82	s(HCT116_45min) r(2)	HCT116	HCT116-a2	HCT116 Sample2	45 min		18.67		3			2e-15	7.4e-14	567.8	567.8	1336.12	1336.11	5.32	-1	4005.34	4005.32	17.81	5	150	151000	10170	18.67	16.98	22.87	ms2_search_5_col_0_byonic_s(sample2) r(2)	D:\Data\20210316_NEB\Glycopeptides - 30min Gradient\byos_tmp\Byologics_30min.uXHbJ\ms2_search_5_col_0_byonic_s(sample2) r(2).byrslt	D:/Data/20210316_NEB/Glycopeptides - 30min Gradient/20210317_IO25cm_30min_NEB_Sample5_GlycoStt40K_400ng_Slot1-15_1_615.d	0	20210317_io25cm_30min_neb_sample5_glycostt40k_400ng_slot1-15_1_615.10170.10170.3	QTOF_HCD	1.117	NonReference	24891.6	5.45	20000000		2	68320	sp|P09429|HMGB1_HUMAN High mobility group protein B1 OS=Homo sapiens GN=HMGB1 PE=1 SV=3	3952.5.2
P09429|HMGB1_HUMAN High mobility group protein B1 OS=Homo sapiens GN=HMGB1 PE=1 SV=3	P09429|HMGB1	K.KKEEEEDEEDEEDEEEEEDEEDEDEEEDDDDE.-	184	215						3840000	3840000	712.68	s(HCT116_45min) r(2)	HCT116	HCT116-a2	HCT116 Sample2	45 min		18.67		3			1.1e-13	4e-12	508.3	508.3	1336.11	1336.11	-1.04	0	4005.32	4005.32	17.9	5	150	151000	10261	18.67	16.98	22.87	ms2_search_5_col_0_byonic_s(sample2) r(2)	D:\Data\20210316_NEB\Glycopeptides - 30min Gradient\byos_tmp\Byologics_30min.uXHbJ\ms2_search_5_col_0_byonic_s(sample2) r(2).byrslt	D:/Data/20210316_NEB/Glycopeptides - 30min Gradient/20210317_IO25cm_30min_NEB_Sample5_GlycoStt40K_400ng_Slot1-15_1_615.d	0	20210317_io25cm_30min_neb_sample5_glycostt40k_400ng_slot1-15_1_615.10261.10261.3	QTOF_HCD	1.116	NonReference	24891.6	5.45	20000000		2	68362	sp|P09429|HMGB1_HUMAN High mobility group protein B1 OS=Homo sapiens GN=HMGB1 PE=1 SV=3	3952.5.3
P09429|HMGB1_HUMAN High mobility group protein B1 OS=Homo sapiens GN=HMGB1 PE=1 SV=3	P09429|HMGB1	K.KKEEEEDEEDEEDEEEEEDEEDEDEEEDDDDE.-	184	215						3840000	3840000	208.27	s(HCT116_45min) r(2)	HCT116	HCT116-a2	HCT116 Sample2	45 min		18.67		3			0.0035	0.11	208.3	208.3	1336.1	1336.11	-7.96	0	4005.29	4005.32	18.06	5	150	151000	10431	18.67	16.98	22.87	ms2_search_5_col_0_byonic_s(sample2) r(2)	D:\Data\20210316_NEB\Glycopeptides - 30min Gradient\byos_tmp\Byologics_30min.uXHbJ\ms2_search_5_col_0_byonic_s(sample2) r(2).byrslt	D:/Data/20210316_NEB/Glycopeptides - 30min Gradient/20210317_IO25cm_30min_NEB_Sample5_GlycoStt40K_400ng_Slot1-15_1_615.d	0	20210317_io25cm_30min_neb_sample5_glycostt40k_400ng_slot1-15_1_615.10431.10431.3	QTOF_HCD	1.134	NonReference	24891.6	5.45	20000000		2	68441	sp|P09429|HMGB1_HUMAN High mobility group protein B1 OS=Homo sapiens GN=HMGB1 PE=1 SV=3	3952.5.4
P09429|HMGB1_HUMAN High mobility group protein B1 OS=Homo sapiens GN=HMGB1 PE=1 SV=3	P09429|HMGB1	K.KKEEEEDEEDEEDEEEEEDEEDEDEEEDDDDE.-	184	215						3840000	3840000	357.33	s(HCT116_45min) r(2)	HCT116	HCT116-a2	HCT116 Sample2	45 min		18.67		3			1.1e-06	4e-05	317.8	317.8	1336.11	1336.11	-6.21	0	4005.3	4005.32	18.08	5	150	151000	10461	18.67	16.98	22.87	ms2_search_5_col_0_byonic_s(sample2) r(2)	D:\Data\20210316_NEB\Glycopeptides - 30min Gradient\byos_tmp\Byologics_30min.uXHbJ\ms2_search_5_col_0_byonic_s(sample2) r(2).byrslt	D:/Data/20210316_NEB/Glycopeptides - 30min Gradient/20210317_IO25cm_30min_NEB_Sample5_GlycoStt40K_400ng_Slot1-15_1_615.d	0	20210317_io25cm_30min_neb_sample5_glycostt40k_400ng_slot1-15_1_615.10461.10461.3	QTOF_HCD	1.139	NonReference	24891.6	5.45	20000000		2	68453	sp|P09429|HMGB1_HUMAN High mobility group protein B1 OS=Homo sapiens GN=HMGB1 PE=1 SV=3	3952.5.5
P09429|HMGB1_HUMAN High mobility group protein B1 OS=Homo sapiens GN=HMGB1 PE=1 SV=3	P09429|HMGB1	K.KKEEEEDEEDEEDEEEEEDEEDEDEEEDDDDE.-	184	215						3840000	3840000	662.96	s(HCT116_45min) r(2)	HCT116	HCT116-a2	HCT116 Sample2	45 min		18.67		3			2e-11	7.4e-10	575.2	575.2	1336.12	1336.11	5.4	-1	4005.34	4005.32	18.36	5	150	151000	10754	18.67	16.98	22.87	ms2_search_5_col_0_byonic_s(sample2) r(2)	D:\Data\20210316_NEB\Glycopeptides - 30min Gradient\byos_tmp\Byologics_30min.uXHbJ\ms2_search_5_col_0_byonic_s(sample2) r(2).byrslt	D:/Data/20210316_NEB/Glycopeptides - 30min Gradient/20210317_IO25cm_30min_NEB_Sample5_GlycoStt40K_400ng_Slot1-15_1_615.d	0	20210317_io25cm_30min_neb_sample5_glycostt40k_400ng_slot1-15_1_615.10754.10754.3	QTOF_HCD	1.123	NonReference	24891.6	5.45	20000000		2	68543	sp|P09429|HMGB1_HUMAN High mobility group protein B1 OS=Homo sapiens GN=HMGB1 PE=1 SV=3	3952.5.6
P09429|HMGB1_HUMAN High mobility group protein B1 OS=Homo sapiens GN=HMGB1 PE=1 SV=3	P09429|HMGB1	K.KKEEEEDEEDEEDEEEEEDEEDEDEEEDDDDE.-	184	215						3840000	3840000	840.89	s(HCT116_45min) r(2)	HCT116	HCT116-a2	HCT116 Sample2	45 min		18.67		3			1.1e-15	4e-14	701.4	701.4	1336.11	1336.11	-0.45	0	4005.32	4005.32	18.44	5	150	151000	10835	18.67	16.98	22.87	ms2_search_5_col_0_byonic_s(sample2) r(2)	D:\Data\20210316_NEB\Glycopeptides - 30min Gradient\byos_tmp\Byologics_30min.uXHbJ\ms2_search_5_col_0_byonic_s(sample2) r(2).byrslt	D:/Data/20210316_NEB/Glycopeptides - 30min Gradient/20210317_IO25cm_30min_NEB_Sample5_GlycoStt40K_400ng_Slot1-15_1_615.d	0	20210317_io25cm_30min_neb_sample5_glycostt40k_400ng_slot1-15_1_615.10835.10835.3	QTOF_HCD	1.117	NonReference	24891.6	5.45	20000000		2	68571	sp|P09429|HMGB1_HUMAN High mobility group protein B1 OS=Homo sapiens GN=HMGB1 PE=1 SV=3	3952.5.7
P09429|HMGB1_HUMAN High mobility group protein B1 OS=Homo sapiens GN=HMGB1 PE=1 SV=3	P09429|HMGB1	K.KKEEEEDEEDEEDEEEEEDEEDEDEEEDDDDE.-	184	215						3840000	3840000	847.76	s(HCT116_45min) r(2)	HCT116	HCT116-a2	HCT116 Sample2	45 min		18.67		3			1.1e-15	4e-14	510	510	1336.11	1336.11	-2.16	0	4005.31	4005.32	18.46	5	150	151000	10855	18.67	16.98	22.87	ms2_search_5_col_0_byonic_s(sample2) r(2)	D:\Data\20210316_NEB\Glycopeptides - 30min Gradient\byos_tmp\Byologics_30min.uXHbJ\ms2_search_5_col_0_byonic_s(sample2) r(2).byrslt	D:/Data/20210316_NEB/Glycopeptides - 30min Gradient/20210317_IO25cm_30min_NEB_Sample5_GlycoStt40K_400ng_Slot1-15_1_615.d	0	20210317_io25cm_30min_neb_sample5_glycostt40k_400ng_slot1-15_1_615.10855.10855.3	QTOF_HCD	1.112	NonReference	24891.6	5.45	20000000		2	68579	sp|P09429|HMGB1_HUMAN High mobility group protein B1 OS=Homo sapiens GN=HMGB1 PE=1 SV=3	3952.5.8
P09429|HMGB1_HUMAN High mobility group protein B1 OS=Homo sapiens GN=HMGB1 PE=1 SV=3	P09429|HMGB1	K.KKEEEEDEEDEEDEEEEEDEEDEDEEEDDDDE.-	184	215						3840000	3840000	912.15	s(HCT116_45min) r(2)	HCT116	HCT116-a2	HCT116 Sample2	45 min		18.67		3			0	4e-16	617	617	1336.11	1336.11	-1.35	1	4005.32	4005.32	18.53	5	150	151000	10916	18.67	16.98	22.87	ms2_search_5_col_0_byonic_s(sample2) r(2)	D:\Data\20210316_NEB\Glycopeptides - 30min Gradient\byos_tmp\Byologics_30min.uXHbJ\ms2_search_5_col_0_byonic_s(sample2) r(2).byrslt	D:/Data/20210316_NEB/Glycopeptides - 30min Gradient/20210317_IO25cm_30min_NEB_Sample5_GlycoStt40K_400ng_Slot1-15_1_615.d	0	20210317_io25cm_30min_neb_sample5_glycostt40k_400ng_slot1-15_1_615.10916.10916.3	QTOF_HCD	1.133	NonReference	24891.6	5.45	20000000		2	68600	sp|P09429|HMGB1_HUMAN High mobility group protein B1 OS=Homo sapiens GN=HMGB1 PE=1 SV=3	3952.5.9
P09429|HMGB1_HUMAN High mobility group protein B1 OS=Homo sapiens GN=HMGB1 PE=1 SV=3	P09429|HMGB1	K.KKEEEEDEEDEEDEEEEEDEEDEDEEEDDDDE.-	184	215						3840000	3840000	1010.05	s(HCT116_45min) r(2)	HCT116	HCT116-a2	HCT116 Sample2	45 min		18.67		3			0	0	695.5	695.5	1336.11	1336.11	-1.41	0	4005.32	4005.32	18.59	5	150	151000	10984	18.67	16.98	22.87	ms2_search_5_col_0_byonic_s(sample2) r(2)	D:\Data\20210316_NEB\Glycopeptides - 30min Gradient\byos_tmp\Byologics_30min.uXHbJ\ms2_search_5_col_0_byonic_s(sample2) r(2).byrslt	D:/Data/20210316_NEB/Glycopeptides - 30min Gradient/20210317_IO25cm_30min_NEB_Sample5_GlycoStt40K_400ng_Slot1-15_1_615.d	0	20210317_io25cm_30min_neb_sample5_glycostt40k_400ng_slot1-15_1_615.10984.10984.3	QTOF_HCD	1.126	NonReference	24891.6	5.45	20000000		2	68627	sp|P09429|HMGB1_HUMAN High mobility group protein B1 OS=Homo sapiens GN=HMGB1 PE=1 SV=3	3952.5.10
P09429|HMGB1_HUMAN High mobility group protein B1 OS=Homo sapiens GN=HMGB1 PE=1 SV=3	P09429|HMGB1	K.KKEEEEDEEDEEDEEEEEDEEDEDEEEDDDDE.-	184	215						3840000	3840000	1011.47	s(HCT116_45min) r(2)	HCT116	HCT116-a2	HCT116 Sample2	45 min		18.67		3			0	0	753.5	753.5	1336.11	1336.11	-2.15	0	4005.31	4005.32	19.01	5	150	151000	11425	18.67	16.98	22.87	ms2_search_5_col_0_byonic_s(sample2) r(2)	D:\Data\20210316_NEB\Glycopeptides - 30min Gradient\byos_tmp\Byologics_30min.uXHbJ\ms2_search_5_col_0_byonic_s(sample2) r(2).byrslt	D:/Data/20210316_NEB/Glycopeptides - 30min Gradient/20210317_IO25cm_30min_NEB_Sample5_GlycoStt40K_400ng_Slot1-15_1_615.d	0	20210317_io25cm_30min_neb_sample5_glycostt40k_400ng_slot1-15_1_615.11425.11425.3	QTOF_HCD	1.126	NonReference	24891.6	5.45	20000000		2	68802	sp|P09429|HMGB1_HUMAN High mobility group protein B1 OS=Homo sapiens GN=HMGB1 PE=1 SV=3	3952.5.11
P09429|HMGB1_HUMAN High mobility group protein B1 OS=Homo sapiens GN=HMGB1 PE=1 SV=3	P09429|HMGB1	K.KKEEEEDEEDEEDEEEEEDEEDEDEEEDDDDE.-	184	215						3840000	3840000	766.27	s(HCT116_45min) r(2)	HCT116	HCT116-a2	HCT116 Sample2	45 min		18.67		3			8.8e-15	3.2e-13	673.6	673.6	1336.11	1336.11	-3.82	0	4005.31	4005.32	19.85	5	150	151000	12243	18.67	16.98	22.87	ms2_search_5_col_0_byonic_s(sample2) r(2)	D:\Data\20210316_NEB\Glycopeptides - 30min Gradient\byos_tmp\Byologics_30min.uXHbJ\ms2_search_5_col_0_byonic_s(sample2) r(2).byrslt	D:/Data/20210316_NEB/Glycopeptides - 30min Gradient/20210317_IO25cm_30min_NEB_Sample5_GlycoStt40K_400ng_Slot1-15_1_615.d	0	20210317_io25cm_30min_neb_sample5_glycostt40k_400ng_slot1-15_1_615.12243.12243.3	QTOF_HCD	1.124	NonReference	24891.6	5.45	20000000		2	69100	sp|P09429|HMGB1_HUMAN High mobility group protein B1 OS=Homo sapiens GN=HMGB1 PE=1 SV=3	3952.5.12
P09429|HMGB1_HUMAN High mobility group protein B1 OS=Homo sapiens GN=HMGB1 PE=1 SV=3	P09429|HMGB1	K.KKEEEEDEEDEEDEEEEEDEEDEDEEEDDDDE.-	184	215						3840000	3840000	653.67	s(HCT116_45min) r(2)	HCT116	HCT116-a2	HCT116 Sample2	45 min		18.67		3			4.8e-12	1.7e-10	556	556	1336.12	1336.11	1.48	-1	4005.33	4005.32	20.26	5	150	151000	12673	18.67	16.98	22.87	ms2_search_5_col_0_byonic_s(sample2) r(2)	D:\Data\20210316_NEB\Glycopeptides - 30min Gradient\byos_tmp\Byologics_30min.uXHbJ\ms2_search_5_col_0_byonic_s(sample2) r(2).byrslt	D:/Data/20210316_NEB/Glycopeptides - 30min Gradient/20210317_IO25cm_30min_NEB_Sample5_GlycoStt40K_400ng_Slot1-15_1_615.d	0	20210317_io25cm_30min_neb_sample5_glycostt40k_400ng_slot1-15_1_615.12673.12673.3	QTOF_HCD	1.125	NonReference	24891.6	5.45	20000000		2	69245	sp|P09429|HMGB1_HUMAN High mobility group protein B1 OS=Homo sapiens GN=HMGB1 PE=1 SV=3	3952.5.13
P09429|HMGB1_HUMAN High mobility group protein B1 OS=Homo sapiens GN=HMGB1 PE=1 SV=3	P09429|HMGB1	K.KKEEEEDEEDEEDEEEEEDEEDEDEEEDDDDE.-	184	215						3840000	3840000	341.02	s(HCT116_45min) r(2)	HCT116	HCT116-a2	HCT116 Sample2	45 min		18.67		3			3.4e-06	0.00012	185.6	185.6	1336.12	1336.11	1.38	0	4005.33	4005.32	20.72	5	150	151000	13167	18.67	16.98	22.87	ms2_search_5_col_0_byonic_s(sample2) r(2)	D:\Data\20210316_NEB\Glycopeptides - 30min Gradient\byos_tmp\Byologics_30min.uXHbJ\ms2_search_5_col_0_byonic_s(sample2) r(2).byrslt	D:/Data/20210316_NEB/Glycopeptides - 30min Gradient/20210317_IO25cm_30min_NEB_Sample5_GlycoStt40K_400ng_Slot1-15_1_615.d	0	20210317_io25cm_30min_neb_sample5_glycostt40k_400ng_slot1-15_1_615.13167.13167.3	QTOF_HCD	1.127	NonReference	24891.6	5.45	20000000		2	69433	sp|P09429|HMGB1_HUMAN High mobility group protein B1 OS=Homo sapiens GN=HMGB1 PE=1 SV=3	3952.5.14
P09429|HMGB1_HUMAN High mobility group protein B1 OS=Homo sapiens GN=HMGB1 PE=1 SV=3	P09429|HMGB1	K.KKEEEEDEEDEEDEEEEEDEEDEDEEEDDDDE.-	184	215						3840000	3840000	604.1	s(HCT116_45min) r(2)	HCT116	HCT116-a2	HCT116 Sample2	45 min		18.67		3			2e-11	7.1e-10	420.9	420.9	1336.12	1336.11	2.51	0	4005.33	4005.32	20.89	5	150	151000	13342	18.67	16.98	22.87	ms2_search_5_col_0_byonic_s(sample2) r(2)	D:\Data\20210316_NEB\Glycopeptides - 30min Gradient\byos_tmp\Byologics_30min.uXHbJ\ms2_search_5_col_0_byonic_s(sample2) r(2).byrslt	D:/Data/20210316_NEB/Glycopeptides - 30min Gradient/20210317_IO25cm_30min_NEB_Sample5_GlycoStt40K_400ng_Slot1-15_1_615.d	0	20210317_io25cm_30min_neb_sample5_glycostt40k_400ng_slot1-15_1_615.13342.13342.3	QTOF_HCD	1.126	NonReference	24891.6	5.45	20000000		2	69486	sp|P09429|HMGB1_HUMAN High mobility group protein B1 OS=Homo sapiens GN=HMGB1 PE=1 SV=3	3952.5.15
P09429|HMGB1_HUMAN High mobility group protein B1 OS=Homo sapiens GN=HMGB1 PE=1 SV=3	P09429|HMGB1	K.KKEEEEDEEDEEDEEEEEDEEDEDEEEDDDDE.-	184	215						3840000	3840000	426.5	s(HCT116_45min) r(2)	HCT116	HCT116-a2	HCT116 Sample2	45 min		18.67		3			6.9e-07	2.5e-05	277.1	277.1	1336.12	1336.11	0.55	0	4005.32	4005.32	21.65	5	150	151000	14090	18.67	16.98	22.87	ms2_search_5_col_0_byonic_s(sample2) r(2)	D:\Data\20210316_NEB\Glycopeptides - 30min Gradient\byos_tmp\Byologics_30min.uXHbJ\ms2_search_5_col_0_byonic_s(sample2) r(2).byrslt	D:/Data/20210316_NEB/Glycopeptides - 30min Gradient/20210317_IO25cm_30min_NEB_Sample5_GlycoStt40K_400ng_Slot1-15_1_615.d	0	20210317_io25cm_30min_neb_sample5_glycostt40k_400ng_slot1-15_1_615.14090.14090.3	QTOF_HCD	1.131	NonReference	24891.6	5.45	20000000		2	69694	sp|P09429|HMGB1_HUMAN High mobility group protein B1 OS=Homo sapiens GN=HMGB1 PE=1 SV=3	3952.5.16
P09429|HMGB1_HUMAN High mobility group protein B1 OS=Homo sapiens GN=HMGB1 PE=1 SV=3	P09429|HMGB1	K.KKEEEEDEEDEEDEEEEEDEEDEDEEEDDDDE.-	184	215						3840000	3840000	567.62	s(HCT116_45min) r(2)	HCT116	HCT116-a2	HCT116 Sample2	45 min		18.67		3			6.1e-10	2.2e-08	453	453	1336.11	1336.11	-1.07	0	4005.32	4005.32	21.66	5	150	151000	14105	18.67	16.98	22.87	ms2_search_5_col_0_byonic_s(sample2) r(2)	D:\Data\20210316_NEB\Glycopeptides - 30min Gradient\byos_tmp\Byologics_30min.uXHbJ\ms2_search_5_col_0_byonic_s(sample2) r(2).byrslt	D:/Data/20210316_NEB/Glycopeptides - 30min Gradient/20210317_IO25cm_30min_NEB_Sample5_GlycoStt40K_400ng_Slot1-15_1_615.d	0	20210317_io25cm_30min_neb_sample5_glycostt40k_400ng_slot1-15_1_615.14105.14105.3	QTOF_HCD	1.133	NonReference	24891.6	5.45	20000000		2	69698	sp|P09429|HMGB1_HUMAN High mobility group protein B1 OS=Homo sapiens GN=HMGB1 PE=1 SV=3	3952.5.17
P09429|HMGB1_HUMAN High mobility group protein B1 OS=Homo sapiens GN=HMGB1 PE=1 SV=3	P09429|HMGB1	K.KKEEEEDEEDEEDEEEEEDEEDEDEEEDDDDE.-	184	215						3840000	3840000	642.46	s(HCT116_45min) r(2)	HCT116	HCT116-a2	HCT116 Sample2	45 min		18.67		3			1.1e-11	4e-10	441.1	441.1	1336.11	1336.11	-1.07	0	4005.32	4005.32	21.68	5	150	151000	14117	18.67	16.98	22.87	ms2_search_5_col_0_byonic_s(sample2) r(2)	D:\Data\20210316_NEB\Glycopeptides - 30min Gradient\byos_tmp\Byologics_30min.uXHbJ\ms2_search_5_col_0_byonic_s(sample2) r(2).byrslt	D:/Data/20210316_NEB/Glycopeptides - 30min Gradient/20210317_IO25cm_30min_NEB_Sample5_GlycoStt40K_400ng_Slot1-15_1_615.d	0	20210317_io25cm_30min_neb_sample5_glycostt40k_400ng_slot1-15_1_615.14117.14117.3	QTOF_HCD	1.128	NonReference	24891.6	5.45	20000000		2	69701	sp|P09429|HMGB1_HUMAN High mobility group protein B1 OS=Homo sapiens GN=HMGB1 PE=1 SV=3	3952.5.18
P09429|HMGB1_HUMAN High mobility group protein B1 OS=Homo sapiens GN=HMGB1 PE=1 SV=3	P09429|HMGB1	K.KKEEEEDEEDEEDEEEEEDEEDEDEEEDDDDE.-	184	215						3840000	3840000	457.17	s(HCT116_45min) r(2)	HCT116	HCT116-a2	HCT116 Sample2	45 min		18.67		3			1.9e-06	6.9e-05	290.6	290.6	1336.12	1336.11	2.09	0	4005.33	4005.32	24.09	5	150	151000	16697	18.67	16.98	22.87	ms2_search_5_col_0_byonic_s(sample2) r(2)	D:\Data\20210316_NEB\Glycopeptides - 30min Gradient\byos_tmp\Byologics_30min.uXHbJ\ms2_search_5_col_0_byonic_s(sample2) r(2).byrslt	D:/Data/20210316_NEB/Glycopeptides - 30min Gradient/20210317_IO25cm_30min_NEB_Sample5_GlycoStt40K_400ng_Slot1-15_1_615.d	0	20210317_io25cm_30min_neb_sample5_glycostt40k_400ng_slot1-15_1_615.16697.16697.3	QTOF_HCD	1.128	NonReference	24891.6	5.45	20000000		2	70625	sp|P09429|HMGB1_HUMAN High mobility group protein B1 OS=Homo sapiens GN=HMGB1 PE=1 SV=3	3952.5.19
P09429|HMGB1_HUMAN High mobility group protein B1 OS=Homo sapiens GN=HMGB1 PE=1 SV=3	P09429|HMGB1	K.KKEEEEDEEDEEDEEEEEDEEDEDEEEDDDDE.-	184	215						3840000	3840000	643.92	s(HCT116_45min) r(2)	HCT116	HCT116-a2	HCT116 Sample2	45 min		18.67		3			2e-10	7.4e-09	514.5	514.5	1336.12	1336.11	5.28	-1	4005.34	4005.32	24.62	5	150	151000	17248	18.67	16.98	22.87	ms2_search_5_col_0_byonic_s(sample2) r(2)	D:\Data\20210316_NEB\Glycopeptides - 30min Gradient\byos_tmp\Byologics_30min.uXHbJ\ms2_search_5_col_0_byonic_s(sample2) r(2).byrslt	D:/Data/20210316_NEB/Glycopeptides - 30min Gradient/20210317_IO25cm_30min_NEB_Sample5_GlycoStt40K_400ng_Slot1-15_1_615.d	0	20210317_io25cm_30min_neb_sample5_glycostt40k_400ng_slot1-15_1_615.17248.17248.3	QTOF_HCD	1.132	NonReference	24891.6	5.45	20000000		2	70787	sp|P09429|HMGB1_HUMAN High mobility group protein B1 OS=Homo sapiens GN=HMGB1 PE=1 SV=3	3952.5.20
P09429|HMGB1_HUMAN High mobility group protein B1 OS=Homo sapiens GN=HMGB1 PE=1 SV=3	P09429|HMGB1	K.KKEEEEDEEDEEDEEEEEDEEDEDEEEDDDDE.-	184	215						3840000	3840000	468.15	s(HCT116_45min) r(2)	HCT116	HCT116-a2	HCT116 Sample2	45 min		18.67		3			5.7e-07	2e-05	217.2	217.2	1336.12	1336.11	2.15	0	4005.33	4005.32	25.07	5	150	151000	17668	18.67	16.98	22.87	ms2_search_5_col_0_byonic_s(sample2) r(2)	D:\Data\20210316_NEB\Glycopeptides - 30min Gradient\byos_tmp\Byologics_30min.uXHbJ\ms2_search_5_col_0_byonic_s(sample2) r(2).byrslt	D:/Data/20210316_NEB/Glycopeptides - 30min Gradient/20210317_IO25cm_30min_NEB_Sample5_GlycoStt40K_400ng_Slot1-15_1_615.d	0	20210317_io25cm_30min_neb_sample5_glycostt40k_400ng_slot1-15_1_615.17668.17668.3	QTOF_HCD	1.128	NonReference	24891.6	5.45	20000000		2	70957	sp|P09429|HMGB1_HUMAN High mobility group protein B1 OS=Homo sapiens GN=HMGB1 PE=1 SV=3	3952.5.21
P09429|HMGB1_HUMAN High mobility group protein B1 OS=Homo sapiens GN=HMGB1 PE=1 SV=3	P09429|HMGB1	K.KKEEEEDEEDEEDEEEEEDEEDEDEEEDDDDE.-	184	215						3840000	3840000	374.12	s(HCT116_45min) r(2)	HCT116	HCT116-a2	HCT116 Sample2	45 min		18.67		3			2.4e-05	0.00088	370.6	370.6	1336.12	1336.11	7.25	-1	4005.35	4005.32	25.12	5	150	151000	17715	18.67	16.98	22.87	ms2_search_5_col_0_byonic_s(sample2) r(2)	D:\Data\20210316_NEB\Glycopeptides - 30min Gradient\byos_tmp\Byologics_30min.uXHbJ\ms2_search_5_col_0_byonic_s(sample2) r(2).byrslt	D:/Data/20210316_NEB/Glycopeptides - 30min Gradient/20210317_IO25cm_30min_NEB_Sample5_GlycoStt40K_400ng_Slot1-15_1_615.d	0	20210317_io25cm_30min_neb_sample5_glycostt40k_400ng_slot1-15_1_615.17715.17715.3	QTOF_HCD	1.128	NonReference	24891.6	5.45	20000000		2	70975	sp|P09429|HMGB1_HUMAN High mobility group protein B1 OS=Homo sapiens GN=HMGB1 PE=1 SV=3	3952.5.22
P09429|HMGB1_HUMAN High mobility group protein B1 OS=Homo sapiens GN=HMGB1 PE=1 SV=3	P09429|HMGB1	K.KKEEEEDEEDEEDEEEEEDEEDEDEEEDDDDE.-	184	215						3840000	3840000	516.42	s(HCT116_45min) r(2)	HCT116	HCT116-a2	HCT116 Sample2	45 min		18.67		3			3.4e-07	1.2e-05	289.6	289.6	1336.12	1336.11	3	0	4005.33	4005.32	25.66	5	150	151000	18241	18.67	16.98	22.87	ms2_search_5_col_0_byonic_s(sample2) r(2)	D:\Data\20210316_NEB\Glycopeptides - 30min Gradient\byos_tmp\Byologics_30min.uXHbJ\ms2_search_5_col_0_byonic_s(sample2) r(2).byrslt	D:/Data/20210316_NEB/Glycopeptides - 30min Gradient/20210317_IO25cm_30min_NEB_Sample5_GlycoStt40K_400ng_Slot1-15_1_615.d	0	20210317_io25cm_30min_neb_sample5_glycostt40k_400ng_slot1-15_1_615.18241.18241.3	QTOF_HCD	1.128	NonReference	24891.6	5.45	20000000		2	71145	sp|P09429|HMGB1_HUMAN High mobility group protein B1 OS=Homo sapiens GN=HMGB1 PE=1 SV=3	3952.5.23
P09429|HMGB1_HUMAN High mobility group protein B1 OS=Homo sapiens GN=HMGB1 PE=1 SV=3	P09429|HMGB1	K.KKEEEEDEEDEEDEEEEEDEEDEDEEEDDDDE.-	184	215						3840000	3840000	358.24	s(HCT116_45min) r(2)	HCT116	HCT116-a2	HCT116 Sample2	45 min		18.67		3			6.6e-06	0.00024	304.7	304.7	1336.11	1336.11	-5.61	0	4005.3	4005.32	25.8	5	150	151000	18349	18.67	16.98	22.87	ms2_search_5_col_0_byonic_s(sample2) r(2)	D:\Data\20210316_NEB\Glycopeptides - 30min Gradient\byos_tmp\Byologics_30min.uXHbJ\ms2_search_5_col_0_byonic_s(sample2) r(2).byrslt	D:/Data/20210316_NEB/Glycopeptides - 30min Gradient/20210317_IO25cm_30min_NEB_Sample5_GlycoStt40K_400ng_Slot1-15_1_615.d	0	20210317_io25cm_30min_neb_sample5_glycostt40k_400ng_slot1-15_1_615.18349.18349.3	QTOF_HCD	1.123	NonReference	24891.6	5.45	20000000		2	71193	sp|P09429|HMGB1_HUMAN High mobility group protein B1 OS=Homo sapiens GN=HMGB1 PE=1 SV=3	3952.5.24
P09429|HMGB1_HUMAN High mobility group protein B1 OS=Homo sapiens GN=HMGB1 PE=1 SV=3	P09429|HMGB1	K.KKEEEEDEEDEEDEEEEEDEEDEDEEEDDDDE.-	184	215						3840000	3840000	414.67	s(HCT116_45min) r(2)	HCT116	HCT116-a2	HCT116 Sample2	45 min		18.67		3			2.7e-06	9.8e-05	338.4	338.4	1336.11	1336.11	0.1	-1	4005.32	4005.32	25.82	5	150	151000	18362	18.67	16.98	22.87	ms2_search_5_col_0_byonic_s(sample2) r(2)	D:\Data\20210316_NEB\Glycopeptides - 30min Gradient\byos_tmp\Byologics_30min.uXHbJ\ms2_search_5_col_0_byonic_s(sample2) r(2).byrslt	D:/Data/20210316_NEB/Glycopeptides - 30min Gradient/20210317_IO25cm_30min_NEB_Sample5_GlycoStt40K_400ng_Slot1-15_1_615.d	0	20210317_io25cm_30min_neb_sample5_glycostt40k_400ng_slot1-15_1_615.18362.18362.3	QTOF_HCD	1.12	NonReference	24891.6	5.45	20000000		2	71196	sp|P09429|HMGB1_HUMAN High mobility group protein B1 OS=Homo sapiens GN=HMGB1 PE=1 SV=3	3952.5.25
P09429|HMGB1_HUMAN High mobility group protein B1 OS=Homo sapiens GN=HMGB1 PE=1 SV=3	P09429|HMGB1	K.KKEEEEDEEDEEDEEEEEDEEDEDEEEDDDDE.-	184	215						3840000	3840000	258.43	s(HCT116_45min) r(2)	HCT116	HCT116-a2	HCT116 Sample2	45 min		18.67		3			0.00064	0.023	258.4	258.4	1336.11	1336.11	-1.63	-1	4005.32	4005.32	25.85	5	150	151000	18382	18.67	16.98	22.87	ms2_search_5_col_0_byonic_s(sample2) r(2)	D:\Data\20210316_NEB\Glycopeptides - 30min Gradient\byos_tmp\Byologics_30min.uXHbJ\ms2_search_5_col_0_byonic_s(sample2) r(2).byrslt	D:/Data/20210316_NEB/Glycopeptides - 30min Gradient/20210317_IO25cm_30min_NEB_Sample5_GlycoStt40K_400ng_Slot1-15_1_615.d	0	20210317_io25cm_30min_neb_sample5_glycostt40k_400ng_slot1-15_1_615.18382.18382.3	QTOF_HCD	1.126	NonReference	24891.6	5.45	20000000		2	71204	sp|P09429|HMGB1_HUMAN High mobility group protein B1 OS=Homo sapiens GN=HMGB1 PE=1 SV=3	3952.5.26
P09429|HMGB1_HUMAN High mobility group protein B1 OS=Homo sapiens GN=HMGB1 PE=1 SV=3	P09429|HMGB1	K.KKEEEEDEEDEEDEEEEEDEEDEDEEEDDDDE.-	184	215						3840000	3840000	713.36	s(HCT116_45min) r(2)	HCT116	HCT116-a2	HCT116 Sample2	45 min		18.67		3			1.1e-12	4e-11	550.5	550.5	1336.12	1336.11	4.51	-1	4005.34	4005.32	26.07	5	150	151000	18595	18.67	16.98	22.87	ms2_search_5_col_0_byonic_s(sample2) r(2)	D:\Data\20210316_NEB\Glycopeptides - 30min Gradient\byos_tmp\Byologics_30min.uXHbJ\ms2_search_5_col_0_byonic_s(sample2) r(2).byrslt	D:/Data/20210316_NEB/Glycopeptides - 30min Gradient/20210317_IO25cm_30min_NEB_Sample5_GlycoStt40K_400ng_Slot1-15_1_615.d	0	20210317_io25cm_30min_neb_sample5_glycostt40k_400ng_slot1-15_1_615.18595.18595.3	QTOF_HCD	1.123	NonReference	24891.6	5.45	20000000		2	71296	sp|P09429|HMGB1_HUMAN High mobility group protein B1 OS=Homo sapiens GN=HMGB1 PE=1 SV=3	3952.5.27
P09429|HMGB1_HUMAN High mobility group protein B1 OS=Homo sapiens GN=HMGB1 PE=1 SV=3	P09429|HMGB1	K.KKEEEEDEEDEEDEEEEEDEEDEDEEEDDDDE.-	184	215						3840000	3840000	382.14	s(HCT116_45min) r(2)	HCT116	HCT116-a2	HCT116 Sample2	45 min		18.67		3			0.00036	0.013	175.7	175.7	1336.13	1336.11	10.04	0	4005.36	4005.32	26.21	5	150	151000	18712	18.67	16.98	22.87	ms2_search_5_col_0_byonic_s(sample2) r(2)	D:\Data\20210316_NEB\Glycopeptides - 30min Gradient\byos_tmp\Byologics_30min.uXHbJ\ms2_search_5_col_0_byonic_s(sample2) r(2).byrslt	D:/Data/20210316_NEB/Glycopeptides - 30min Gradient/20210317_IO25cm_30min_NEB_Sample5_GlycoStt40K_400ng_Slot1-15_1_615.d	0	20210317_io25cm_30min_neb_sample5_glycostt40k_400ng_slot1-15_1_615.18712.18712.3	QTOF_HCD	1.128	NonReference	24891.6	5.45	20000000		2	71355	sp|P09429|HMGB1_HUMAN High mobility group protein B1 OS=Homo sapiens GN=HMGB1 PE=1 SV=3	3952.5.28
P09429|HMGB1_HUMAN High mobility group protein B1 OS=Homo sapiens GN=HMGB1 PE=1 SV=3	P09429|HMGB1	K.KKEEEEDEEDEEDEEEEEDEEDEDEEEDDDDE.-	184	215						3840000	3840000	293.26	s(HCT116_45min) r(2)	HCT116	HCT116-a2	HCT116 Sample2	45 min		18.67		3			0.0099	0.27	129.3	129.3	1336.12	1336.11	7.19	0	4005.35	4005.32	26.24	5	150	151000	18744	18.67	16.98	22.87	ms2_search_5_col_0_byonic_s(sample2) r(2)	D:\Data\20210316_NEB\Glycopeptides - 30min Gradient\byos_tmp\Byologics_30min.uXHbJ\ms2_search_5_col_0_byonic_s(sample2) r(2).byrslt	D:/Data/20210316_NEB/Glycopeptides - 30min Gradient/20210317_IO25cm_30min_NEB_Sample5_GlycoStt40K_400ng_Slot1-15_1_615.d	0	20210317_io25cm_30min_neb_sample5_glycostt40k_400ng_slot1-15_1_615.18744.18744.3	QTOF_HCD	1.136	NonReference	24891.6	5.45	20000000		2	71365	sp|P09429|HMGB1_HUMAN High mobility group protein B1 OS=Homo sapiens GN=HMGB1 PE=1 SV=3	3952.5.29
P09429|HMGB1_HUMAN High mobility group protein B1 OS=Homo sapiens GN=HMGB1 PE=1 SV=3	P09429|HMGB1	K.KKEEEEDEEDEEDEEEEEDEEDEDEEEDDDDE.-	184	215						3840000	3840000	316.24	s(HCT116_45min) r(2)	HCT116	HCT116-a2	HCT116 Sample2	45 min		18.67		3			0.00024	0.0084	222.4	222.4	1336.12	1336.11	3.36	-1	4005.34	4005.32	26.34	5	150	151000	18837	18.67	16.98	22.87	ms2_search_5_col_0_byonic_s(sample2) r(2)	D:\Data\20210316_NEB\Glycopeptides - 30min Gradient\byos_tmp\Byologics_30min.uXHbJ\ms2_search_5_col_0_byonic_s(sample2) r(2).byrslt	D:/Data/20210316_NEB/Glycopeptides - 30min Gradient/20210317_IO25cm_30min_NEB_Sample5_GlycoStt40K_400ng_Slot1-15_1_615.d	0	20210317_io25cm_30min_neb_sample5_glycostt40k_400ng_slot1-15_1_615.18837.18837.3	QTOF_HCD	1.139	NonReference	24891.6	5.45	20000000		2	71394	sp|P09429|HMGB1_HUMAN High mobility group protein B1 OS=Homo sapiens GN=HMGB1 PE=1 SV=3	3952.5.30
P09429|HMGB1_HUMAN High mobility group protein B1 OS=Homo sapiens GN=HMGB1 PE=1 SV=3	P09429|HMGB1	K.KKEEEEDEEDEEDEEEEEDEEDEDEEEDDDDE.-	184	215						3840000	3840000	250.98	s(HCT116_45min) r(2)	HCT116	HCT116-a2	HCT116 Sample2	45 min		18.67		3			0.00019	0.0068	251	251	1336.12	1336.11	0.43	1	4005.32	4005.32	28.43	5	150	151000	20957	18.67	16.98	22.87	ms2_search_5_col_0_byonic_s(sample2) r(2)	D:\Data\20210316_NEB\Glycopeptides - 30min Gradient\byos_tmp\Byologics_30min.uXHbJ\ms2_search_5_col_0_byonic_s(sample2) r(2).byrslt	D:/Data/20210316_NEB/Glycopeptides - 30min Gradient/20210317_IO25cm_30min_NEB_Sample5_GlycoStt40K_400ng_Slot1-15_1_615.d	0	20210317_io25cm_30min_neb_sample5_glycostt40k_400ng_slot1-15_1_615.20957.20957.3	QTOF_HCD	1.132	NonReference	24891.6	5.45	20000000		2	72225	sp|P09429|HMGB1_HUMAN High mobility group protein B1 OS=Homo sapiens GN=HMGB1 PE=1 SV=3	3952.5.31
P09429|HMGB1_HUMAN High mobility group protein B1 OS=Homo sapiens GN=HMGB1 PE=1 SV=3	P09429|HMGB1	K.KKEEEEDEEDEEDEEEEEDEEDEDEEEDDDDE.-	184	215						3540000	3540000	438.91	s(HCT116_45min) r(3)	HCT116	HCT116-a3	HCT116 Sample3	45 min		18.73		3			1.4e-05	0.00063	226	226	1336.13	1336.11	14.35	0	4005.38	4005.32	24.89	6	150	152000	16724	18.73	17.41	22.93	ms2_search_6_col_0_byonic_s(sample2) r(3)	D:\Data\20210316_NEB\Glycopeptides - 30min Gradient\byos_tmp\Byologics_30min.uXHbJ\ms2_search_6_col_0_byonic_s(sample2) r(3).byrslt	D:/Data/20210316_NEB/Glycopeptides - 30min Gradient/20210317_IO25cm_30min_NEB_Sample6_GlycoStt40K_400ng_Slot1-16_1_616.d	0	20210317_io25cm_30min_neb_sample6_glycostt40k_400ng_slot1-16_1_616.16724.16724.3	QTOF_HCD	1.127	NonReference	24891.6	5.45	10000000	0.24	3	86437	sp|P09429|HMGB1_HUMAN High mobility group protein B1 OS=Homo sapiens GN=HMGB1 PE=1 SV=3	3952.6.1
P09429|HMGB1_HUMAN High mobility group protein B1 OS=Homo sapiens GN=HMGB1 PE=1 SV=3	P09429|HMGB1	K.KKEEEEDEEDEEDEEEEEDEEDEDEEEDDDDE.-	184	215						3540000	3540000	916.29	s(HCT116_45min) r(3)	HCT116	HCT116-a3	HCT116 Sample3	45 min		18.73		3			1e-16	4.9e-15	669	669	1336.12	1336.11	2.56	-1	4005.33	4005.32	17.89	6	150	152000	9748	18.73	17.41	22.93	ms2_search_6_col_0_byonic_s(sample2) r(3)	D:\Data\20210316_NEB\Glycopeptides - 30min Gradient\byos_tmp\Byologics_30min.uXHbJ\ms2_search_6_col_0_byonic_s(sample2) r(3).byrslt	D:/Data/20210316_NEB/Glycopeptides - 30min Gradient/20210317_IO25cm_30min_NEB_Sample6_GlycoStt40K_400ng_Slot1-16_1_616.d	0	20210317_io25cm_30min_neb_sample6_glycostt40k_400ng_slot1-16_1_616.9748.9748.3	QTOF_HCD	1.113	NonReference	24891.6	5.45	10000000		3	83914	sp|P09429|HMGB1_HUMAN High mobility group protein B1 OS=Homo sapiens GN=HMGB1 PE=1 SV=3	3952.6.2
P09429|HMGB1_HUMAN High mobility group protein B1 OS=Homo sapiens GN=HMGB1 PE=1 SV=3	P09429|HMGB1	K.KKEEEEDEEDEEDEEEEEDEEDEDEEEDDDDE.-	184	215						3540000	3540000	437.89	s(HCT116_45min) r(3)	HCT116	HCT116-a3	HCT116 Sample3	45 min		18.73		3			2.6e-07	1.2e-05	305.8	305.8	1336.11	1336.11	-4.77	0	4005.3	4005.32	18.14	6	150	152000	9977	18.73	17.41	22.93	ms2_search_6_col_0_byonic_s(sample2) r(3)	D:\Data\20210316_NEB\Glycopeptides - 30min Gradient\byos_tmp\Byologics_30min.uXHbJ\ms2_search_6_col_0_byonic_s(sample2) r(3).byrslt	D:/Data/20210316_NEB/Glycopeptides - 30min Gradient/20210317_IO25cm_30min_NEB_Sample6_GlycoStt40K_400ng_Slot1-16_1_616.d	0	20210317_io25cm_30min_neb_sample6_glycostt40k_400ng_slot1-16_1_616.9977.9977.3	QTOF_HCD	1.132	NonReference	24891.6	5.45	10000000		3	84033	sp|P09429|HMGB1_HUMAN High mobility group protein B1 OS=Homo sapiens GN=HMGB1 PE=1 SV=3	3952.6.3
P09429|HMGB1_HUMAN High mobility group protein B1 OS=Homo sapiens GN=HMGB1 PE=1 SV=3	P09429|HMGB1	K.KKEEEEDEEDEEDEEEEEDEEDEDEEEDDDDE.-	184	215						3540000	3540000	507.44	s(HCT116_45min) r(3)	HCT116	HCT116-a3	HCT116 Sample3	45 min		18.73		3			7.8e-07	3.5e-05	292.6	292.6	1336.09	1336.11	-16.53	0	4005.26	4005.32	18.32	6	150	152000	10140	18.73	17.41	22.93	ms2_search_6_col_0_byonic_s(sample2) r(3)	D:\Data\20210316_NEB\Glycopeptides - 30min Gradient\byos_tmp\Byologics_30min.uXHbJ\ms2_search_6_col_0_byonic_s(sample2) r(3).byrslt	D:/Data/20210316_NEB/Glycopeptides - 30min Gradient/20210317_IO25cm_30min_NEB_Sample6_GlycoStt40K_400ng_Slot1-16_1_616.d	0	20210317_io25cm_30min_neb_sample6_glycostt40k_400ng_slot1-16_1_616.10140.10140.3	QTOF_HCD	1.112	NonReference	24891.6	5.45	10000000		3	84089	sp|P09429|HMGB1_HUMAN High mobility group protein B1 OS=Homo sapiens GN=HMGB1 PE=1 SV=3	3952.6.4
P09429|HMGB1_HUMAN High mobility group protein B1 OS=Homo sapiens GN=HMGB1 PE=1 SV=3	P09429|HMGB1	K.KKEEEEDEEDEEDEEEEEDEEDEDEEEDDDDE.-	184	215						3540000	3540000	844.94	s(HCT116_45min) r(3)	HCT116	HCT116-a3	HCT116 Sample3	45 min		18.73		3			2.7e-15	1.2e-13	498.5	498.5	1336.11	1336.11	-1.87	0	4005.31	4005.32	18.55	6	150	152000	10373	18.73	17.41	22.93	ms2_search_6_col_0_byonic_s(sample2) r(3)	D:\Data\20210316_NEB\Glycopeptides - 30min Gradient\byos_tmp\Byologics_30min.uXHbJ\ms2_search_6_col_0_byonic_s(sample2) r(3).byrslt	D:/Data/20210316_NEB/Glycopeptides - 30min Gradient/20210317_IO25cm_30min_NEB_Sample6_GlycoStt40K_400ng_Slot1-16_1_616.d	0	20210317_io25cm_30min_neb_sample6_glycostt40k_400ng_slot1-16_1_616.10373.10373.3	QTOF_HCD	1.115	NonReference	24891.6	5.45	10000000		3	84170	sp|P09429|HMGB1_HUMAN High mobility group protein B1 OS=Homo sapiens GN=HMGB1 PE=1 SV=3	3952.6.5
P09429|HMGB1_HUMAN High mobility group protein B1 OS=Homo sapiens GN=HMGB1 PE=1 SV=3	P09429|HMGB1	K.KKEEEEDEEDEEDEEEEEDEEDEDEEEDDDDE.-	184	215						3540000	3540000	1052.33	s(HCT116_45min) r(3)	HCT116	HCT116-a3	HCT116 Sample3	45 min		18.73		3			0	0	727.5	727.5	1336.11	1336.11	-2.4	0	4005.31	4005.32	18.68	6	150	152000	10520	18.73	17.41	22.93	ms2_search_6_col_0_byonic_s(sample2) r(3)	D:\Data\20210316_NEB\Glycopeptides - 30min Gradient\byos_tmp\Byologics_30min.uXHbJ\ms2_search_6_col_0_byonic_s(sample2) r(3).byrslt	D:/Data/20210316_NEB/Glycopeptides - 30min Gradient/20210317_IO25cm_30min_NEB_Sample6_GlycoStt40K_400ng_Slot1-16_1_616.d	0	20210317_io25cm_30min_neb_sample6_glycostt40k_400ng_slot1-16_1_616.10520.10520.3	QTOF_HCD	1.128	NonReference	24891.6	5.45	10000000		3	84238	sp|P09429|HMGB1_HUMAN High mobility group protein B1 OS=Homo sapiens GN=HMGB1 PE=1 SV=3	3952.6.6
P09429|HMGB1_HUMAN High mobility group protein B1 OS=Homo sapiens GN=HMGB1 PE=1 SV=3	P09429|HMGB1	K.KKEEEEDEEDEEDEEEEEDEEDEDEEEDDDDE.-	184	215						3540000	3540000	1033.71	s(HCT116_45min) r(3)	HCT116	HCT116-a3	HCT116 Sample3	45 min		18.73		3			0	0	738.9	738.9	1336.11	1336.11	-0.26	1	4005.32	4005.32	18.73	6	150	152000	10576	18.73	17.41	22.93	ms2_search_6_col_0_byonic_s(sample2) r(3)	D:\Data\20210316_NEB\Glycopeptides - 30min Gradient\byos_tmp\Byologics_30min.uXHbJ\ms2_search_6_col_0_byonic_s(sample2) r(3).byrslt	D:/Data/20210316_NEB/Glycopeptides - 30min Gradient/20210317_IO25cm_30min_NEB_Sample6_GlycoStt40K_400ng_Slot1-16_1_616.d	0	20210317_io25cm_30min_neb_sample6_glycostt40k_400ng_slot1-16_1_616.10576.10576.3	QTOF_HCD	1.117	NonReference	24891.6	5.45	10000000		3	84257	sp|P09429|HMGB1_HUMAN High mobility group protein B1 OS=Homo sapiens GN=HMGB1 PE=1 SV=3	3952.6.7
P09429|HMGB1_HUMAN High mobility group protein B1 OS=Homo sapiens GN=HMGB1 PE=1 SV=3	P09429|HMGB1	K.KKEEEEDEEDEEDEEEEEDEEDEDEEEDDDDE.-	184	215						3540000	3540000	951.78	s(HCT116_45min) r(3)	HCT116	HCT116-a3	HCT116 Sample3	45 min		18.73		3			0	1e-16	697.5	697.5	1336.11	1336.11	-1.31	0	4005.32	4005.32	19.1	6	150	152000	10946	18.73	17.41	22.93	ms2_search_6_col_0_byonic_s(sample2) r(3)	D:\Data\20210316_NEB\Glycopeptides - 30min Gradient\byos_tmp\Byologics_30min.uXHbJ\ms2_search_6_col_0_byonic_s(sample2) r(3).byrslt	D:/Data/20210316_NEB/Glycopeptides - 30min Gradient/20210317_IO25cm_30min_NEB_Sample6_GlycoStt40K_400ng_Slot1-16_1_616.d	0	20210317_io25cm_30min_neb_sample6_glycostt40k_400ng_slot1-16_1_616.10946.10946.3	QTOF_HCD	1.123	NonReference	24891.6	5.45	10000000		3	84403	sp|P09429|HMGB1_HUMAN High mobility group protein B1 OS=Homo sapiens GN=HMGB1 PE=1 SV=3	3952.6.8
P09429|HMGB1_HUMAN High mobility group protein B1 OS=Homo sapiens GN=HMGB1 PE=1 SV=3	P09429|HMGB1	K.KKEEEEDEEDEEDEEEEEDEEDEDEEEDDDDE.-	184	215						3540000	3540000	800.31	s(HCT116_45min) r(3)	HCT116	HCT116-a3	HCT116 Sample3	45 min		18.73		3			2.7e-15	1.2e-13	530.2	530.2	1336.11	1336.11	-1.94	0	4005.31	4005.32	19.24	6	150	152000	11075	18.73	17.41	22.93	ms2_search_6_col_0_byonic_s(sample2) r(3)	D:\Data\20210316_NEB\Glycopeptides - 30min Gradient\byos_tmp\Byologics_30min.uXHbJ\ms2_search_6_col_0_byonic_s(sample2) r(3).byrslt	D:/Data/20210316_NEB/Glycopeptides - 30min Gradient/20210317_IO25cm_30min_NEB_Sample6_GlycoStt40K_400ng_Slot1-16_1_616.d	0	20210317_io25cm_30min_neb_sample6_glycostt40k_400ng_slot1-16_1_616.11075.11075.3	QTOF_HCD	1.136	NonReference	24891.6	5.45	10000000		3	84443	sp|P09429|HMGB1_HUMAN High mobility group protein B1 OS=Homo sapiens GN=HMGB1 PE=1 SV=3	3952.6.9
P09429|HMGB1_HUMAN High mobility group protein B1 OS=Homo sapiens GN=HMGB1 PE=1 SV=3	P09429|HMGB1	K.KKEEEEDEEDEEDEEEEEDEEDEDEEEDDDDE.-	184	215						3540000	3540000	573.63	s(HCT116_45min) r(3)	HCT116	HCT116-a3	HCT116 Sample3	45 min		18.73		3			7.5e-10	3.3e-08	541.2	541.2	1336.11	1336.11	-1.32	0	4005.32	4005.32	19.31	6	150	152000	11145	18.73	17.41	22.93	ms2_search_6_col_0_byonic_s(sample2) r(3)	D:\Data\20210316_NEB\Glycopeptides - 30min Gradient\byos_tmp\Byologics_30min.uXHbJ\ms2_search_6_col_0_byonic_s(sample2) r(3).byrslt	D:/Data/20210316_NEB/Glycopeptides - 30min Gradient/20210317_IO25cm_30min_NEB_Sample6_GlycoStt40K_400ng_Slot1-16_1_616.d	0	20210317_io25cm_30min_neb_sample6_glycostt40k_400ng_slot1-16_1_616.11145.11145.3	QTOF_HCD	1.088	NonReference	24891.6	5.45	10000000		3	84476	sp|P09429|HMGB1_HUMAN High mobility group protein B1 OS=Homo sapiens GN=HMGB1 PE=1 SV=3	3952.6.10
P09429|HMGB1_HUMAN High mobility group protein B1 OS=Homo sapiens GN=HMGB1 PE=1 SV=3	P09429|HMGB1	K.KKEEEEDEEDEEDEEEEEDEEDEDEEEDDDDE.-	184	215						3540000	3540000	653.95	s(HCT116_45min) r(3)	HCT116	HCT116-a3	HCT116 Sample3	45 min		18.73		3			2.7e-12	1.2e-10	459.7	459.7	1336.11	1336.11	-0.42	1	4005.32	4005.32	19.6	6	150	152000	11416	18.73	17.41	22.93	ms2_search_6_col_0_byonic_s(sample2) r(3)	D:\Data\20210316_NEB\Glycopeptides - 30min Gradient\byos_tmp\Byologics_30min.uXHbJ\ms2_search_6_col_0_byonic_s(sample2) r(3).byrslt	D:/Data/20210316_NEB/Glycopeptides - 30min Gradient/20210317_IO25cm_30min_NEB_Sample6_GlycoStt40K_400ng_Slot1-16_1_616.d	0	20210317_io25cm_30min_neb_sample6_glycostt40k_400ng_slot1-16_1_616.11416.11416.3	QTOF_HCD	1.123	NonReference	24891.6	5.45	10000000		3	84566	sp|P09429|HMGB1_HUMAN High mobility group protein B1 OS=Homo sapiens GN=HMGB1 PE=1 SV=3	3952.6.11
P09429|HMGB1_HUMAN High mobility group protein B1 OS=Homo sapiens GN=HMGB1 PE=1 SV=3	P09429|HMGB1	K.KKEEEEDEEDEEDEEEEEDEEDEDEEEDDDDE.-	184	215						3540000	3540000	743.18	s(HCT116_45min) r(3)	HCT116	HCT116-a3	HCT116 Sample3	45 min		18.73		3			2.7e-13	1.2e-11	636.4	636.4	1336.11	1336.11	-0.28	0	4005.32	4005.32	19.62	6	150	152000	11439	18.73	17.41	22.93	ms2_search_6_col_0_byonic_s(sample2) r(3)	D:\Data\20210316_NEB\Glycopeptides - 30min Gradient\byos_tmp\Byologics_30min.uXHbJ\ms2_search_6_col_0_byonic_s(sample2) r(3).byrslt	D:/Data/20210316_NEB/Glycopeptides - 30min Gradient/20210317_IO25cm_30min_NEB_Sample6_GlycoStt40K_400ng_Slot1-16_1_616.d	0	20210317_io25cm_30min_neb_sample6_glycostt40k_400ng_slot1-16_1_616.11439.11439.3	QTOF_HCD	1.125	NonReference	24891.6	5.45	10000000		3	84579	sp|P09429|HMGB1_HUMAN High mobility group protein B1 OS=Homo sapiens GN=HMGB1 PE=1 SV=3	3952.6.12
P09429|HMGB1_HUMAN High mobility group protein B1 OS=Homo sapiens GN=HMGB1 PE=1 SV=3	P09429|HMGB1	K.KKEEEEDEEDEEDEEEEEDEEDEDEEEDDDDE.-	184	215						3540000	3540000	645.65	s(HCT116_45min) r(3)	HCT116	HCT116-a3	HCT116 Sample3	45 min		18.73		3			2.7e-11	1.2e-09	503.2	503.2	1336.11	1336.11	-0.01	0	4005.32	4005.32	19.67	6	150	152000	11480	18.73	17.41	22.93	ms2_search_6_col_0_byonic_s(sample2) r(3)	D:\Data\20210316_NEB\Glycopeptides - 30min Gradient\byos_tmp\Byologics_30min.uXHbJ\ms2_search_6_col_0_byonic_s(sample2) r(3).byrslt	D:/Data/20210316_NEB/Glycopeptides - 30min Gradient/20210317_IO25cm_30min_NEB_Sample6_GlycoStt40K_400ng_Slot1-16_1_616.d	0	20210317_io25cm_30min_neb_sample6_glycostt40k_400ng_slot1-16_1_616.11480.11480.3	QTOF_HCD	1.126	NonReference	24891.6	5.45	10000000		3	84598	sp|P09429|HMGB1_HUMAN High mobility group protein B1 OS=Homo sapiens GN=HMGB1 PE=1 SV=3	3952.6.13
P09429|HMGB1_HUMAN High mobility group protein B1 OS=Homo sapiens GN=HMGB1 PE=1 SV=3	P09429|HMGB1	K.KKEEEEDEEDEEDEEEEEDEEDEDEEEDDDDE.-	184	215						3540000	3540000	745	s(HCT116_45min) r(3)	HCT116	HCT116-a3	HCT116 Sample3	45 min		18.73		3			2.7e-13	1.2e-11	506.7	506.7	1336.11	1336.11	-0.96	0	4005.32	4005.32	19.75	6	150	152000	11559	18.73	17.41	22.93	ms2_search_6_col_0_byonic_s(sample2) r(3)	D:\Data\20210316_NEB\Glycopeptides - 30min Gradient\byos_tmp\Byologics_30min.uXHbJ\ms2_search_6_col_0_byonic_s(sample2) r(3).byrslt	D:/Data/20210316_NEB/Glycopeptides - 30min Gradient/20210317_IO25cm_30min_NEB_Sample6_GlycoStt40K_400ng_Slot1-16_1_616.d	0	20210317_io25cm_30min_neb_sample6_glycostt40k_400ng_slot1-16_1_616.11559.11559.3	QTOF_HCD	1.12	NonReference	24891.6	5.45	10000000		3	84626	sp|P09429|HMGB1_HUMAN High mobility group protein B1 OS=Homo sapiens GN=HMGB1 PE=1 SV=3	3952.6.14
P09429|HMGB1_HUMAN High mobility group protein B1 OS=Homo sapiens GN=HMGB1 PE=1 SV=3	P09429|HMGB1	K.KKEEEEDEEDEEDEEEEEDEEDEDEEEDDDDE.-	184	215						3540000	3540000	220.49	s(HCT116_45min) r(3)	HCT116	HCT116-a3	HCT116 Sample3	45 min		18.73		3			0.0005	0.022	220.5	220.5	1336.11	1336.11	-4.56	0	4005.3	4005.32	20.21	6	150	152000	12017	18.73	17.41	22.93	ms2_search_6_col_0_byonic_s(sample2) r(3)	D:\Data\20210316_NEB\Glycopeptides - 30min Gradient\byos_tmp\Byologics_30min.uXHbJ\ms2_search_6_col_0_byonic_s(sample2) r(3).byrslt	D:/Data/20210316_NEB/Glycopeptides - 30min Gradient/20210317_IO25cm_30min_NEB_Sample6_GlycoStt40K_400ng_Slot1-16_1_616.d	0	20210317_io25cm_30min_neb_sample6_glycostt40k_400ng_slot1-16_1_616.12017.12017.3	QTOF_HCD	1.121	NonReference	24891.6	5.45	10000000		3	84765	sp|P09429|HMGB1_HUMAN High mobility group protein B1 OS=Homo sapiens GN=HMGB1 PE=1 SV=3	3952.6.15
P09429|HMGB1_HUMAN High mobility group protein B1 OS=Homo sapiens GN=HMGB1 PE=1 SV=3	P09429|HMGB1	K.KKEEEEDEEDEEDEEEEEDEEDEDEEEDDDDE.-	184	215						3540000	3540000	501.81	s(HCT116_45min) r(3)	HCT116	HCT116-a3	HCT116 Sample3	45 min		18.73		3			1.7e-06	7.7e-05	311.5	311.5	1336.13	1336.11	7.94	-1	4005.35	4005.32	20.24	6	150	152000	12037	18.73	17.41	22.93	ms2_search_6_col_0_byonic_s(sample2) r(3)	D:\Data\20210316_NEB\Glycopeptides - 30min Gradient\byos_tmp\Byologics_30min.uXHbJ\ms2_search_6_col_0_byonic_s(sample2) r(3).byrslt	D:/Data/20210316_NEB/Glycopeptides - 30min Gradient/20210317_IO25cm_30min_NEB_Sample6_GlycoStt40K_400ng_Slot1-16_1_616.d	0	20210317_io25cm_30min_neb_sample6_glycostt40k_400ng_slot1-16_1_616.12037.12037.3	QTOF_HCD	1.122	NonReference	24891.6	5.45	10000000		3	84772	sp|P09429|HMGB1_HUMAN High mobility group protein B1 OS=Homo sapiens GN=HMGB1 PE=1 SV=3	3952.6.16
P09429|HMGB1_HUMAN High mobility group protein B1 OS=Homo sapiens GN=HMGB1 PE=1 SV=3	P09429|HMGB1	K.KKEEEEDEEDEEDEEEEEDEEDEDEEEDDDDE.-	184	215						3540000	3540000	594.22	s(HCT116_45min) r(3)	HCT116	HCT116-a3	HCT116 Sample3	45 min		18.73		3			8e-09	3.6e-07	361.9	361.9	1336.11	1336.11	-5.06	0	4005.3	4005.32	20.28	6	150	152000	12082	18.73	17.41	22.93	ms2_search_6_col_0_byonic_s(sample2) r(3)	D:\Data\20210316_NEB\Glycopeptides - 30min Gradient\byos_tmp\Byologics_30min.uXHbJ\ms2_search_6_col_0_byonic_s(sample2) r(3).byrslt	D:/Data/20210316_NEB/Glycopeptides - 30min Gradient/20210317_IO25cm_30min_NEB_Sample6_GlycoStt40K_400ng_Slot1-16_1_616.d	0	20210317_io25cm_30min_neb_sample6_glycostt40k_400ng_slot1-16_1_616.12082.12082.3	QTOF_HCD	1.12	NonReference	24891.6	5.45	10000000		3	84786	sp|P09429|HMGB1_HUMAN High mobility group protein B1 OS=Homo sapiens GN=HMGB1 PE=1 SV=3	3952.6.17
P09429|HMGB1_HUMAN High mobility group protein B1 OS=Homo sapiens GN=HMGB1 PE=1 SV=3	P09429|HMGB1	K.KKEEEEDEEDEEDEEEEEDEEDEDEEEDDDDE.-	184	215						3540000	3540000	180.13	s(HCT116_45min) r(3)	HCT116	HCT116-a3	HCT116 Sample3	45 min		18.73		3			0.0069	0.24	145	145	1336.11	1336.11	-2.23	0	4005.31	4005.32	21.57	6	150	152000	13313	18.73	17.41	22.93	ms2_search_6_col_0_byonic_s(sample2) r(3)	D:\Data\20210316_NEB\Glycopeptides - 30min Gradient\byos_tmp\Byologics_30min.uXHbJ\ms2_search_6_col_0_byonic_s(sample2) r(3).byrslt	D:/Data/20210316_NEB/Glycopeptides - 30min Gradient/20210317_IO25cm_30min_NEB_Sample6_GlycoStt40K_400ng_Slot1-16_1_616.d	0	20210317_io25cm_30min_neb_sample6_glycostt40k_400ng_slot1-16_1_616.13313.13313.3	QTOF_HCD	1.135	NonReference	24891.6	5.45	10000000		3	85187	sp|P09429|HMGB1_HUMAN High mobility group protein B1 OS=Homo sapiens GN=HMGB1 PE=1 SV=3	3952.6.18
P09429|HMGB1_HUMAN High mobility group protein B1 OS=Homo sapiens GN=HMGB1 PE=1 SV=3	P09429|HMGB1	K.KKEEEEDEEDEEDEEEEEDEEDEDEEEDDDDE.-	184	215						3540000	3540000	132.21	s(HCT116_45min) r(3)	HCT116	HCT116-a3	HCT116 Sample3	45 min		18.73		3			0.039	0.65	101	101	1336.12	1336.11	7.6	0	4005.35	4005.32	21.72	6	150	152000	13453	18.73	17.41	22.93	ms2_search_6_col_0_byonic_s(sample2) r(3)	D:\Data\20210316_NEB\Glycopeptides - 30min Gradient\byos_tmp\Byologics_30min.uXHbJ\ms2_search_6_col_0_byonic_s(sample2) r(3).byrslt	D:/Data/20210316_NEB/Glycopeptides - 30min Gradient/20210317_IO25cm_30min_NEB_Sample6_GlycoStt40K_400ng_Slot1-16_1_616.d	0	20210317_io25cm_30min_neb_sample6_glycostt40k_400ng_slot1-16_1_616.13453.13453.3	QTOF_HCD	1.134	NonReference	24891.6	5.45	10000000		3	85218	sp|P09429|HMGB1_HUMAN High mobility group protein B1 OS=Homo sapiens GN=HMGB1 PE=1 SV=3	3952.6.19
P09429|HMGB1_HUMAN High mobility group protein B1 OS=Homo sapiens GN=HMGB1 PE=1 SV=3	P09429|HMGB1	K.KKEEEEDEEDEEDEEEEEDEEDEDEEEDDDDE.-	184	215						3540000	3540000	309.94	s(HCT116_45min) r(3)	HCT116	HCT116-a3	HCT116 Sample3	45 min		18.73		3			0.0025	0.1	309.9	309.9	1336.14	1336.11	21.95	-1	4005.41	4005.32	22.34	6	150	152000	14099	18.73	17.41	22.93	ms2_search_6_col_0_byonic_s(sample2) r(3)	D:\Data\20210316_NEB\Glycopeptides - 30min Gradient\byos_tmp\Byologics_30min.uXHbJ\ms2_search_6_col_0_byonic_s(sample2) r(3).byrslt	D:/Data/20210316_NEB/Glycopeptides - 30min Gradient/20210317_IO25cm_30min_NEB_Sample6_GlycoStt40K_400ng_Slot1-16_1_616.d	0	20210317_io25cm_30min_neb_sample6_glycostt40k_400ng_slot1-16_1_616.14099.14099.3	QTOF_HCD	1.127	NonReference	24891.6	5.45	10000000		3	85435	sp|P09429|HMGB1_HUMAN High mobility group protein B1 OS=Homo sapiens GN=HMGB1 PE=1 SV=3	3952.6.20
P09429|HMGB1_HUMAN High mobility group protein B1 OS=Homo sapiens GN=HMGB1 PE=1 SV=3	P09429|HMGB1	K.KKEEEEDEEDEEDEEEEEDEEDEDEEEDDDDE.-	184	215						1430000	1430000	114.18	s(HCT116_45min) r(2)	HCT116	HCT116-a2	HCT116 Sample2	45 min		16.44		4			0.22	0.91	114.2	114.2	1002.35	1002.34	11.51	-1	4005.37	4005.32	16.74	5	150	55600	9032	16.44	15.35	17.28	ms2_search_5_col_0_byonic_s(sample2) r(2)	D:\Data\20210316_NEB\Glycopeptides - 30min Gradient\byos_tmp\Byologics_30min.uXHbJ\ms2_search_5_col_0_byonic_s(sample2) r(2).byrslt	D:/Data/20210316_NEB/Glycopeptides - 30min Gradient/20210317_IO25cm_30min_NEB_Sample5_GlycoStt40K_400ng_Slot1-15_1_615.d	1	20210317_io25cm_30min_neb_sample5_glycostt40k_400ng_slot1-15_1_615.9032.9032.4	QTOF_HCD	0.901	NonReference	24891.6	5.45	6000000	0.33	2	67973	sp|P09429|HMGB1_HUMAN High mobility group protein B1 OS=Homo sapiens GN=HMGB1 PE=1 SV=3	3953
P09429|HMGB1_HUMAN High mobility group protein B1 OS=Homo sapiens GN=HMGB1 PE=1 SV=3	P09429|HMGB1	K.KEEEEDEEDEEDEEEEEDEEDEDEEEDDDD.E	185	214						256000	256000	922.25	s(DKO1_45min) r(1)	DKO1	DKO1-a1	DKO1 Sample1	45 min		20.58		3			0	1e-16	559.5	559.5	1250.41	1250.4	3.63	0	3748.2	3748.18	20.6	1	150	21000	13354	20.58	20.07	20.99	ms2_search_1_col_0_byonic_s(sample1) r(1)	D:\Data\20210316_NEB\Glycopeptides - 30min Gradient\byos_tmp\Byologics_30min.uXHbJ\ms2_search_1_col_0_byonic_s(sample1) r(1).byrslt	D:/Data/20210316_NEB/Glycopeptides - 30min Gradient/20210317_IO25cm_30min_NEB_Sample1_GlycoStt40K_400ng_Slot1-11_1_610.d	1	20210317_io25cm_30min_neb_sample1_glycostt40k_400ng_slot1-11_1_610.13354.13354.3	QTOF_HCD	1.086	Reference	24891.6	5.45	1000000	0.16	1	4136	sp|P09429|HMGB1_HUMAN High mobility group protein B1 OS=Homo sapiens GN=HMGB1 PE=1 SV=3	3954.1
P09429|HMGB1_HUMAN High mobility group protein B1 OS=Homo sapiens GN=HMGB1 PE=1 SV=3	P09429|HMGB1	K.KEEEEDEEDEEDEEEEEDEEDEDEEEDDDD.E	185	214						230000	230000	768.64	s(DKO1_45min) r(2)	DKO1	DKO1-a2	DKO1 Sample2	45 min		20.7		3			5.2e-15	1.5e-13	627.5	627.5	1250.4	1250.4	-2.91	0	3748.17	3748.18	20.59	2	150	14400	15443	20.7	20.07	21.46	ms2_search_2_col_0_byonic_s(sample1) r(2)	D:\Data\20210316_NEB\Glycopeptides - 30min Gradient\byos_tmp\Byologics_30min.uXHbJ\ms2_search_2_col_0_byonic_s(sample1) r(2).byrslt	D:/Data/20210316_NEB/Glycopeptides - 30min Gradient/20210317_IO25cm_30min_NEB_Sample2_GlycoStt40K_400ng_Slot1-12_1_611.d	1	20210317_io25cm_30min_neb_sample2_glycostt40k_400ng_slot1-12_1_611.15443.15443.3	QTOF_HCD	1.087	Reference	24891.6	5.45	900000	0.17	2	20073	sp|P09429|HMGB1_HUMAN High mobility group protein B1 OS=Homo sapiens GN=HMGB1 PE=1 SV=3	3954.2
P09429|HMGB1_HUMAN High mobility group protein B1 OS=Homo sapiens GN=HMGB1 PE=1 SV=3	P09429|HMGB1	K.KEEEEDEEDEEDEEEEEDEEDEDEEEDDDD.E	185	214						263000	263000	651.49	s(DKO1_45min) r(3)	DKO1	DKO1-a3	DKO1 Sample3	45 min		20.74		3			1.6e-12	4.6e-11	651.5	651.5	1250.39	1250.4	-9.32	0	3748.15	3748.18	20.65	3	150	22100	13890	20.74	20.09	21.5	ms2_search_3_col_0_byonic_s(sample1) r(3)	D:\Data\20210316_NEB\Glycopeptides - 30min Gradient\byos_tmp\Byologics_30min.uXHbJ\ms2_search_3_col_0_byonic_s(sample1) r(3).byrslt	D:/Data/20210316_NEB/Glycopeptides - 30min Gradient/20210317_IO25cm_30min_NEB_Sample3_GlycoStt40K_400ng_Slot1-13_1_612.d	0	20210317_io25cm_30min_neb_sample3_glycostt40k_400ng_slot1-13_1_612.13890.13890.3	QTOF_HCD	1.087	Reference	24891.6	5.45	1000000	0.13	3	37330	sp|P09429|HMGB1_HUMAN High mobility group protein B1 OS=Homo sapiens GN=HMGB1 PE=1 SV=3	3954.3.1
P09429|HMGB1_HUMAN High mobility group protein B1 OS=Homo sapiens GN=HMGB1 PE=1 SV=3	P09429|HMGB1	K.KEEEEDEEDEEDEEEEEDEEDEDEEEDDDD.E	185	214						263000	263000	786.46	s(DKO1_45min) r(3)	DKO1	DKO1-a3	DKO1 Sample3	45 min		20.74		3			1.6e-14	4.8e-13	625.6	625.6	1250.41	1250.4	4.44	0	3748.2	3748.18	20.83	3	150	22100	14067	20.74	20.09	21.5	ms2_search_3_col_0_byonic_s(sample1) r(3)	D:\Data\20210316_NEB\Glycopeptides - 30min Gradient\byos_tmp\Byologics_30min.uXHbJ\ms2_search_3_col_0_byonic_s(sample1) r(3).byrslt	D:/Data/20210316_NEB/Glycopeptides - 30min Gradient/20210317_IO25cm_30min_NEB_Sample3_GlycoStt40K_400ng_Slot1-13_1_612.d	0	20210317_io25cm_30min_neb_sample3_glycostt40k_400ng_slot1-13_1_612.14067.14067.3	QTOF_HCD	1.105	Reference	24891.6	5.45	1000000		3	37387	sp|P09429|HMGB1_HUMAN High mobility group protein B1 OS=Homo sapiens GN=HMGB1 PE=1 SV=3	3954.3.2
P09429|HMGB1_HUMAN High mobility group protein B1 OS=Homo sapiens GN=HMGB1 PE=1 SV=3	P09429|HMGB1	K.KEEEEDEEDEEDEEEEEDEEDEDEEEDDDD.E	185	214						315000	315000	886.27	s(HCT116_45min) r(1)	HCT116	HCT116-a1	HCT116 Sample1	45 min		20.82		3			1e-16	2.4e-15	692	692	1250.4	1250.4	0.13	0	3748.18	3748.18	20.82	4	150	24400	13075	20.82	19.92	21.64	ms2_search_4_col_0_byonic_s(sample2) r(1)	D:\Data\20210316_NEB\Glycopeptides - 30min Gradient\byos_tmp\Byologics_30min.uXHbJ\ms2_search_4_col_0_byonic_s(sample2) r(1).byrslt	D:/Data/20210316_NEB/Glycopeptides - 30min Gradient/20210317_IO25cm_30min_NEB_Sample4_GlycoStt40K_400ng_Slot1-14_1_614.d	0	20210317_io25cm_30min_neb_sample4_glycostt40k_400ng_slot1-14_1_614.13075.13075.3	QTOF_HCD	1.09	NonReference	24891.6	5.45	1000000	0.15	1	53311	sp|P09429|HMGB1_HUMAN High mobility group protein B1 OS=Homo sapiens GN=HMGB1 PE=1 SV=3	3954.4.1
P09429|HMGB1_HUMAN High mobility group protein B1 OS=Homo sapiens GN=HMGB1 PE=1 SV=3	P09429|HMGB1	K.KEEEEDEEDEEDEEEEEDEEDEDEEEDDDD.E	185	214						315000	315000	908.15	s(HCT116_45min) r(1)	HCT116	HCT116-a1	HCT116 Sample1	45 min		20.82		3			0	1e-16	757.2	757.2	1250.4	1250.4	-1.47	0	3748.18	3748.18	20.89	4	150	24400	13146	20.82	19.92	21.64	ms2_search_4_col_0_byonic_s(sample2) r(1)	D:\Data\20210316_NEB\Glycopeptides - 30min Gradient\byos_tmp\Byologics_30min.uXHbJ\ms2_search_4_col_0_byonic_s(sample2) r(1).byrslt	D:/Data/20210316_NEB/Glycopeptides - 30min Gradient/20210317_IO25cm_30min_NEB_Sample4_GlycoStt40K_400ng_Slot1-14_1_614.d	0	20210317_io25cm_30min_neb_sample4_glycostt40k_400ng_slot1-14_1_614.13146.13146.3	QTOF_HCD	1.103	NonReference	24891.6	5.45	1000000		1	53337	sp|P09429|HMGB1_HUMAN High mobility group protein B1 OS=Homo sapiens GN=HMGB1 PE=1 SV=3	3954.4.2
P09429|HMGB1_HUMAN High mobility group protein B1 OS=Homo sapiens GN=HMGB1 PE=1 SV=3	P09429|HMGB1	K.KEEEEDEEDEEDEEEEEDEEDEDEEEDDDD.E	185	214						315000	315000	470.23	s(HCT116_45min) r(1)	HCT116	HCT116-a1	HCT116 Sample1	45 min		20.82		3			1.6e-07	6.1e-06	341.7	341.7	1250.4	1250.4	1.6	0	3748.19	3748.18	21.02	4	150	24400	13251	20.82	19.92	21.64	ms2_search_4_col_0_byonic_s(sample2) r(1)	D:\Data\20210316_NEB\Glycopeptides - 30min Gradient\byos_tmp\Byologics_30min.uXHbJ\ms2_search_4_col_0_byonic_s(sample2) r(1).byrslt	D:/Data/20210316_NEB/Glycopeptides - 30min Gradient/20210317_IO25cm_30min_NEB_Sample4_GlycoStt40K_400ng_Slot1-14_1_614.d	0	20210317_io25cm_30min_neb_sample4_glycostt40k_400ng_slot1-14_1_614.13251.13251.3	QTOF_HCD	1.108	NonReference	24891.6	5.45	1000000		1	53376	sp|P09429|HMGB1_HUMAN High mobility group protein B1 OS=Homo sapiens GN=HMGB1 PE=1 SV=3	3954.4.3
P09429|HMGB1_HUMAN High mobility group protein B1 OS=Homo sapiens GN=HMGB1 PE=1 SV=3	P09429|HMGB1	K.KEEEEDEEDEEDEEEEEDEEDEDEEEDDDD.E	185	214						301000	301000	826.9	s(HCT116_45min) r(2)	HCT116	HCT116-a2	HCT116 Sample2	45 min		20.85		3			5e-16	1.9e-14	690.5	690.5	1250.4	1250.4	-0.02	0	3748.18	3748.18	20.73	5	150	24000	13178	20.85	20.22	21.24	ms2_search_5_col_0_byonic_s(sample2) r(2)	D:\Data\20210316_NEB\Glycopeptides - 30min Gradient\byos_tmp\Byologics_30min.uXHbJ\ms2_search_5_col_0_byonic_s(sample2) r(2).byrslt	D:/Data/20210316_NEB/Glycopeptides - 30min Gradient/20210317_IO25cm_30min_NEB_Sample5_GlycoStt40K_400ng_Slot1-15_1_615.d	0	20210317_io25cm_30min_neb_sample5_glycostt40k_400ng_slot1-15_1_615.13178.13178.3	QTOF_HCD	1.094	NonReference	24891.6	5.45	1000000	0.14	2	69438	sp|P09429|HMGB1_HUMAN High mobility group protein B1 OS=Homo sapiens GN=HMGB1 PE=1 SV=3	3954.5.1
P09429|HMGB1_HUMAN High mobility group protein B1 OS=Homo sapiens GN=HMGB1 PE=1 SV=3	P09429|HMGB1	K.KEEEEDEEDEEDEEEEEDEEDEDEEEDDDD.E	185	214						301000	301000	900.4	s(HCT116_45min) r(2)	HCT116	HCT116-a2	HCT116 Sample2	45 min		20.85		3			0	2e-16	556.1	556.1	1250.4	1250.4	-0.47	0	3748.18	3748.18	20.87	5	150	24000	13324	20.85	20.22	21.24	ms2_search_5_col_0_byonic_s(sample2) r(2)	D:\Data\20210316_NEB\Glycopeptides - 30min Gradient\byos_tmp\Byologics_30min.uXHbJ\ms2_search_5_col_0_byonic_s(sample2) r(2).byrslt	D:/Data/20210316_NEB/Glycopeptides - 30min Gradient/20210317_IO25cm_30min_NEB_Sample5_GlycoStt40K_400ng_Slot1-15_1_615.d	0	20210317_io25cm_30min_neb_sample5_glycostt40k_400ng_slot1-15_1_615.13324.13324.3	QTOF_HCD	1.112	NonReference	24891.6	5.45	1000000		2	69478	sp|P09429|HMGB1_HUMAN High mobility group protein B1 OS=Homo sapiens GN=HMGB1 PE=1 SV=3	3954.5.2
P09429|HMGB1_HUMAN High mobility group protein B1 OS=Homo sapiens GN=HMGB1 PE=1 SV=3	P09429|HMGB1	K.KEEEEDEEDEEDEEEEEDEEDEDEEEDDDD.E	185	214						304000	304000	640.22	s(HCT116_45min) r(3)	HCT116	HCT116-a3	HCT116 Sample3	45 min		20.87		3			2.6e-11	1.2e-09	640.2	640.2	1250.4	1250.4	0.44	0	3748.19	3748.18	20.8	6	150	25600	12597	20.87	20.15	21.26	ms2_search_6_col_0_byonic_s(sample2) r(3)	D:\Data\20210316_NEB\Glycopeptides - 30min Gradient\byos_tmp\Byologics_30min.uXHbJ\ms2_search_6_col_0_byonic_s(sample2) r(3).byrslt	D:/Data/20210316_NEB/Glycopeptides - 30min Gradient/20210317_IO25cm_30min_NEB_Sample6_GlycoStt40K_400ng_Slot1-16_1_616.d	0	20210317_io25cm_30min_neb_sample6_glycostt40k_400ng_slot1-16_1_616.12597.12597.3	QTOF_HCD	1.099	NonReference	24891.6	5.45	1000000	0.13	3	84964	sp|P09429|HMGB1_HUMAN High mobility group protein B1 OS=Homo sapiens GN=HMGB1 PE=1 SV=3	3954.6.1
P09429|HMGB1_HUMAN High mobility group protein B1 OS=Homo sapiens GN=HMGB1 PE=1 SV=3	P09429|HMGB1	K.KEEEEDEEDEEDEEEEEDEEDEDEEEDDDD.E	185	214						304000	304000	801.87	s(HCT116_45min) r(3)	HCT116	HCT116-a3	HCT116 Sample3	45 min		20.87		3			2.6e-15	1.2e-13	465.8	465.8	1250.4	1250.4	1.61	0	3748.19	3748.18	21.05	6	150	25600	12830	20.87	20.15	21.26	ms2_search_6_col_0_byonic_s(sample2) r(3)	D:\Data\20210316_NEB\Glycopeptides - 30min Gradient\byos_tmp\Byologics_30min.uXHbJ\ms2_search_6_col_0_byonic_s(sample2) r(3).byrslt	D:/Data/20210316_NEB/Glycopeptides - 30min Gradient/20210317_IO25cm_30min_NEB_Sample6_GlycoStt40K_400ng_Slot1-16_1_616.d	0	20210317_io25cm_30min_neb_sample6_glycostt40k_400ng_slot1-16_1_616.12830.12830.3	QTOF_HCD	1.084	NonReference	24891.6	5.45	1000000		3	85036	sp|P09429|HMGB1_HUMAN High mobility group protein B1 OS=Homo sapiens GN=HMGB1 PE=1 SV=3	3954.6.2
P09429|HMGB1_HUMAN High mobility group protein B1 OS=Homo sapiens GN=HMGB1 PE=1 SV=3	P09429|HMGB1	K.KEEEEDEEDEEDEEEEEDEEDEDEEEDDDDE.-	185	215						754000	754000	871.06	s(DKO1_45min) r(1)	DKO1	DKO1-a1	DKO1 Sample1	45 min		21.09		3			3e-16	1.4e-14	786.2	786.2	1293.43	1293.42	12.36	0	3877.27	3877.23	21.06	1	150	18700	13799	21.09	20.25	24.1	ms2_search_1_col_0_byonic_s(sample1) r(1)	D:\Data\20210316_NEB\Glycopeptides - 30min Gradient\byos_tmp\Byologics_30min.uXHbJ\ms2_search_1_col_0_byonic_s(sample1) r(1).byrslt	D:/Data/20210316_NEB/Glycopeptides - 30min Gradient/20210317_IO25cm_30min_NEB_Sample1_GlycoStt40K_400ng_Slot1-11_1_610.d	0	20210317_io25cm_30min_neb_sample1_glycostt40k_400ng_slot1-11_1_610.13799.13799.3	QTOF_HCD	1.106	Reference	24891.6	5.45	3000000	0.19	1	4321	sp|P09429|HMGB1_HUMAN High mobility group protein B1 OS=Homo sapiens GN=HMGB1 PE=1 SV=3	3955.1.1
P09429|HMGB1_HUMAN High mobility group protein B1 OS=Homo sapiens GN=HMGB1 PE=1 SV=3	P09429|HMGB1	K.KEEEEDEEDEEDEEEEEDEEDEDEEEDDDDE.-	185	215						754000	754000	137.14	s(DKO1_45min) r(1)	DKO1	DKO1-a1	DKO1 Sample1	45 min		21.09		3			0.066	0.79	137.1	137.1	1293.44	1293.42	17.61	0	3877.3	3877.23	23.29	1	150	18700	16192	21.09	20.25	24.1	ms2_search_1_col_0_byonic_s(sample1) r(1)	D:\Data\20210316_NEB\Glycopeptides - 30min Gradient\byos_tmp\Byologics_30min.uXHbJ\ms2_search_1_col_0_byonic_s(sample1) r(1).byrslt	D:/Data/20210316_NEB/Glycopeptides - 30min Gradient/20210317_IO25cm_30min_NEB_Sample1_GlycoStt40K_400ng_Slot1-11_1_610.d	0	20210317_io25cm_30min_neb_sample1_glycostt40k_400ng_slot1-11_1_610.16192.16192.3	QTOF_HCD	1.107	Reference	24891.6	5.45	3000000		1	5182	sp|P09429|HMGB1_HUMAN High mobility group protein B1 OS=Homo sapiens GN=HMGB1 PE=1 SV=3	3955.1.2
P09429|HMGB1_HUMAN High mobility group protein B1 OS=Homo sapiens GN=HMGB1 PE=1 SV=3	P09429|HMGB1	K.KEEEEDEEDEEDEEEEEDEEDEDEEEDDDDE.-	185	215						149000	149000	219.87	s(DKO1_45min) r(2)	DKO1	DKO1-a2	DKO1 Sample2	45 min		23.32		3			0.24	0.9	19.1	19.1	1293.43	1293.42	11.12	0	3877.27	3877.23	23.29	2	150	10800	18428	23.32	23.15	23.92	ms2_search_2_col_0_byonic_s(sample1) r(2)	D:\Data\20210316_NEB\Glycopeptides - 30min Gradient\byos_tmp\Byologics_30min.uXHbJ\ms2_search_2_col_0_byonic_s(sample1) r(2).byrslt	D:/Data/20210316_NEB/Glycopeptides - 30min Gradient/20210317_IO25cm_30min_NEB_Sample2_GlycoStt40K_400ng_Slot1-12_1_611.d	1	20210317_io25cm_30min_neb_sample2_glycostt40k_400ng_slot1-12_1_611.18428.18428.3	QTOF_HCD	1.105	Reference	24891.6	5.45	600000	0.12	2	21160	sp|P09429|HMGB1_HUMAN High mobility group protein B1 OS=Homo sapiens GN=HMGB1 PE=1 SV=3	3955.2
P09429|HMGB1_HUMAN High mobility group protein B1 OS=Homo sapiens GN=HMGB1 PE=1 SV=3	P09429|HMGB1	K.KEEEEDEEDEEDEEEEEDEEDEDEEEDDDDE.-	185	215						802000	802000	805.2	s(HCT116_45min) r(2)	HCT116	HCT116-a2	HCT116 Sample2	45 min		21.31		3			1.7e-14	6.1e-13	431.2	431.2	1293.43	1293.42	10.84	0	3877.27	3877.23	21.26	5	150	20400	13697	21.31	20.8	24.37	ms2_search_5_col_0_byonic_s(sample2) r(2)	D:\Data\20210316_NEB\Glycopeptides - 30min Gradient\byos_tmp\Byologics_30min.uXHbJ\ms2_search_5_col_0_byonic_s(sample2) r(2).byrslt	D:/Data/20210316_NEB/Glycopeptides - 30min Gradient/20210317_IO25cm_30min_NEB_Sample5_GlycoStt40K_400ng_Slot1-15_1_615.d	0	20210317_io25cm_30min_neb_sample5_glycostt40k_400ng_slot1-15_1_615.13697.13697.3	QTOF_HCD	1.111	NonReference	24891.6	5.45	3000000	0.22	2	69595	sp|P09429|HMGB1_HUMAN High mobility group protein B1 OS=Homo sapiens GN=HMGB1 PE=1 SV=3	3955.3.1
P09429|HMGB1_HUMAN High mobility group protein B1 OS=Homo sapiens GN=HMGB1 PE=1 SV=3	P09429|HMGB1	K.KEEEEDEEDEEDEEEEEDEEDEDEEEDDDDE.-	185	215						802000	802000	133.28	s(HCT116_45min) r(2)	HCT116	HCT116-a2	HCT116 Sample2	45 min		21.31		3			0.083	0.77	133.3	133.3	1293.44	1293.42	15.26	0	3877.29	3877.23	24.26	5	150	20400	16884	21.31	20.8	24.37	ms2_search_5_col_0_byonic_s(sample2) r(2)	D:\Data\20210316_NEB\Glycopeptides - 30min Gradient\byos_tmp\Byologics_30min.uXHbJ\ms2_search_5_col_0_byonic_s(sample2) r(2).byrslt	D:/Data/20210316_NEB/Glycopeptides - 30min Gradient/20210317_IO25cm_30min_NEB_Sample5_GlycoStt40K_400ng_Slot1-15_1_615.d	0	20210317_io25cm_30min_neb_sample5_glycostt40k_400ng_slot1-15_1_615.16884.16884.3	QTOF_HCD	1.116	NonReference	24891.6	5.45	3000000		2	70700	sp|P09429|HMGB1_HUMAN High mobility group protein B1 OS=Homo sapiens GN=HMGB1 PE=1 SV=3	3955.3.2
P09429|HMGB1_HUMAN High mobility group protein B1 OS=Homo sapiens GN=HMGB1 PE=1 SV=3	P09429|HMGB1	K.KEEEEDEEDEEDEEEEEDEEDEDEEEDDDDE.-	185	215						185000	185000	205.85	s(HCT116_45min) r(3)	HCT116	HCT116-a3	HCT116 Sample3	45 min		26.09		3			0.038	0.64	136.2	136.2	1293.43	1293.42	9.02	0	3877.26	3877.23	26.36	6	150	5290	17938	26.09	25.41	26.46	ms2_search_6_col_0_byonic_s(sample2) r(3)	D:\Data\20210316_NEB\Glycopeptides - 30min Gradient\byos_tmp\Byologics_30min.uXHbJ\ms2_search_6_col_0_byonic_s(sample2) r(3).byrslt	D:/Data/20210316_NEB/Glycopeptides - 30min Gradient/20210317_IO25cm_30min_NEB_Sample6_GlycoStt40K_400ng_Slot1-16_1_616.d	1	20210317_io25cm_30min_neb_sample6_glycostt40k_400ng_slot1-16_1_616.17938.17938.3	QTOF_HCD	1.11	NonReference	24891.6	5.45	700000	0.45	3	86884	sp|P09429|HMGB1_HUMAN High mobility group protein B1 OS=Homo sapiens GN=HMGB1 PE=1 SV=3	3955.4
P09429|HMGB1_HUMAN High mobility group protein B1 OS=Homo sapiens GN=HMGB1 PE=1 SV=3	P09429|HMGB1	K.EEEEDEEDEEDEEEEEDEEDEDEEEDDDDE.-	186	215						44500	44500	634.74	s(DKO1_45min) r(3)	DKO1	DKO1-a3	DKO1 Sample3	45 min		24.96		3			2.1e-11	6.2e-10	634.7	634.7	1250.72	1250.72	-0.27	0	3749.13	3749.13	25.02	3	150	4450	18533	24.96	24.87	25.14	ms2_search_3_col_0_byonic_s(sample1) r(3)	D:\Data\20210316_NEB\Glycopeptides - 30min Gradient\byos_tmp\Byologics_30min.uXHbJ\ms2_search_3_col_0_byonic_s(sample1) r(3).byrslt	D:/Data/20210316_NEB/Glycopeptides - 30min Gradient/20210317_IO25cm_30min_NEB_Sample3_GlycoStt40K_400ng_Slot1-13_1_612.d	1	20210317_io25cm_30min_neb_sample3_glycostt40k_400ng_slot1-13_1_612.18533.18533.3	QTOF_HCD	1.086	Reference	24891.6	5.45	200000	0.17	3	39073	sp|P09429|HMGB1_HUMAN High mobility group protein B1 OS=Homo sapiens GN=HMGB1 PE=1 SV=3	3956.1
P09429|HMGB1_HUMAN High mobility group protein B1 OS=Homo sapiens GN=HMGB1 PE=1 SV=3	P09429|HMGB1	K.EEEEDEEDEEDEEEEEDEEDEDEEEDDDDE.-	186	215						62000	62000	830.32	s(HCT116_45min) r(3)	HCT116	HCT116-a3	HCT116 Sample3	45 min		25.09		3			1e-14	4.5e-13	830.3	830.3	1250.72	1250.72	1.7	0	3749.14	3749.13	25.12	6	150	5220	16904	25.09	24.67	25.27	ms2_search_6_col_0_byonic_s(sample2) r(3)	D:\Data\20210316_NEB\Glycopeptides - 30min Gradient\byos_tmp\Byologics_30min.uXHbJ\ms2_search_6_col_0_byonic_s(sample2) r(3).byrslt	D:/Data/20210316_NEB/Glycopeptides - 30min Gradient/20210317_IO25cm_30min_NEB_Sample6_GlycoStt40K_400ng_Slot1-16_1_616.d	1	20210317_io25cm_30min_neb_sample6_glycostt40k_400ng_slot1-16_1_616.16904.16904.3	QTOF_HCD	1.088	NonReference	24891.6	5.45	200000	0.2	3	86496	sp|P09429|HMGB1_HUMAN High mobility group protein B1 OS=Homo sapiens GN=HMGB1 PE=1 SV=3	3956.2
P09486|SPRC_HUMAN SPARC OS=Homo sapiens GN=SPARC PE=1 SV=1	P09486|SPRC	K.VCELDENNTPMCVCQDPTSCPAPIGEFEK.V	82	110						50300	50300	669.3	s(DKO1_45min) r(1)	DKO1	DKO1-a1	DKO1 Sample1	45 min		37.18		3			2e-11	1.7e-10	398.2	398.2	1133.16	1133.14	10.82	0	3396.44	3396.41	37.2	1	1001	7460	30418	37.18	37.13	37.41	ms2_search_1_col_0_byonic_s(sample1) r(1)	D:\Data\20210316_NEB\Glycopeptides - 30min Gradient\byos_tmp\Byologics_30min.uXHbJ\ms2_search_1_col_0_byonic_s(sample1) r(1).byrslt	D:/Data/20210316_NEB/Glycopeptides - 30min Gradient/20210317_IO25cm_30min_NEB_Sample1_GlycoStt40K_400ng_Slot1-11_1_610.d	1	20210317_io25cm_30min_neb_sample1_glycostt40k_400ng_slot1-11_1_610.30418.30418.3	QTOF_HCD	1.079	Reference	34617.8	4.54	200000	0.09	1	10819	sp|P09486|SPRC_HUMAN SPARC OS=Homo sapiens GN=SPARC PE=1 SV=1	3957
P09486|SPRC_HUMAN SPARC OS=Homo sapiens GN=SPARC PE=1 SV=1	P09486|SPRC	K.VCELDENnTPMCVCQDPTSCPAPIGEFEK.V	82	110						30500	30500	373.36	s(DKO1_45min) r(3)	DKO1	DKO1-a3	DKO1 Sample3	45 min	N8(Deamidated/0.9840)	37.34	N	3	89	8	0.036	0.084	183.1	5.5	1133.48	1133.47	7.81	0	3397.42	3397.39	37.33	3	1001	2980	31666	37.34	37.23	37.64	ms2_search_3_col_0_byonic_s(sample1) r(3)	D:\Data\20210316_NEB\Glycopeptides - 30min Gradient\byos_tmp\Byologics_30min.uXHbJ\ms2_search_3_col_0_byonic_s(sample1) r(3).byrslt	D:/Data/20210316_NEB/Glycopeptides - 30min Gradient/20210317_IO25cm_30min_NEB_Sample3_GlycoStt40K_400ng_Slot1-13_1_612.d	1	20210317_io25cm_30min_neb_sample3_glycostt40k_400ng_slot1-13_1_612.31666.31666.3	QTOF_HCD	1.13	Reference	34617.8	4.54	200000	0.08	3	43985	sp|P09486|SPRC_HUMAN SPARC OS=Homo sapiens GN=SPARC PE=1 SV=1	3958
P09486|SPRC_HUMAN SPARC OS=Homo sapiens GN=SPARC PE=1 SV=1	P09486|SPRC	K.VCSNDnK.T	111	117	HexNAc(6)Hex(5)	N6(NGlycan/2028.7404)	6	116	N116	216000	216000	29.98	s(DKO1_45min) r(3)	DKO1	DKO1-a3	DKO1 Sample3	45 min	N6(NGlycan/2028.7404)	14.57	N	2	116	6	0.59	0.94	20.8	20.8	1433.05	1433.05	-0.96	0	2864.09	2864.09	14.61	3	1001	6350	7828	14.57	13.55	15.29	ms2_search_3_col_0_byonic_s(sample1) r(3)	D:\Data\20210316_NEB\Glycopeptides - 30min Gradient\byos_tmp\Byologics_30min.uXHbJ\ms2_search_3_col_0_byonic_s(sample1) r(3).byrslt	D:/Data/20210316_NEB/Glycopeptides - 30min Gradient/20210317_IO25cm_30min_NEB_Sample3_GlycoStt40K_400ng_Slot1-13_1_612.d	1	20210317_io25cm_30min_neb_sample3_glycostt40k_400ng_slot1-13_1_612.7828.7828.2	QTOF_HCD	1.291	Reference	34617.8	4.54	700000	0.16	3	35323	sp|P09486|SPRC_HUMAN SPARC OS=Homo sapiens GN=SPARC PE=1 SV=1	3959
P09486|SPRC_HUMAN SPARC OS=Homo sapiens GN=SPARC PE=1 SV=1	P09486|SPRC	K.VCSNDnK.T	111	117	HexNAc(6)Hex(5)Fuc(1)	N6(NGlycan/2174.7983)	6	116	N116	18200	18200	29.98	s(DKO1_45min) r(1)	DKO1	DKO1-a1	DKO1 Sample1	45 min	N6(NGlycan/2174.7983)	2.49	N	2	116	6	0.74	0.99	4.1	4.1	1506.06	1506.08	-14.46	0	3010.1	3010.15	2.52	1	1001	8700	475	2.49	1.96	2.56	ms2_search_1_col_0_byonic_s(sample1) r(1)	D:\Data\20210316_NEB\Glycopeptides - 30min Gradient\byos_tmp\Byologics_30min.uXHbJ\ms2_search_1_col_0_byonic_s(sample1) r(1).byrslt	D:/Data/20210316_NEB/Glycopeptides - 30min Gradient/20210317_IO25cm_30min_NEB_Sample1_GlycoStt40K_400ng_Slot1-11_1_610.d	1	20210317_io25cm_30min_neb_sample1_glycostt40k_400ng_slot1-11_1_610.475.475.2	QTOF_HCD	1.363	Reference	34617.8	4.54	70000	0.03	1	143	sp|P09486|SPRC_HUMAN SPARC OS=Homo sapiens GN=SPARC PE=1 SV=1	3960
P09486|SPRC_HUMAN SPARC OS=Homo sapiens GN=SPARC PE=1 SV=1	P09486|SPRC	K.VCSNDnK.T	111	117	HexNAc(4)Hex(5)NeuAc(2)	N6(NGlycan/2204.7724)	6	116	N116	19500	19500	299.28	s(DKO1_45min) r(1)	DKO1	DKO1-a1	DKO1 Sample1	45 min	N6(NGlycan/2204.7724)	6.18	N	3	116	6	0.013	0.11	91.3	91.3	1014.38	1014.38	1.5	0	3040.13	3040.12	6.2	1	1001	2170	865	6.18	6.04	6.32	ms2_search_1_col_0_byonic_s(sample1) r(1)	D:\Data\20210316_NEB\Glycopeptides - 30min Gradient\byos_tmp\Byologics_30min.uXHbJ\ms2_search_1_col_0_byonic_s(sample1) r(1).byrslt	D:/Data/20210316_NEB/Glycopeptides - 30min Gradient/20210317_IO25cm_30min_NEB_Sample1_GlycoStt40K_400ng_Slot1-11_1_610.d	0	20210317_io25cm_30min_neb_sample1_glycostt40k_400ng_slot1-11_1_610.865.865.3	QTOF_HCD	0.942	Reference	34617.8	4.54	80000	0.12	1	180	sp|P09486|SPRC_HUMAN SPARC OS=Homo sapiens GN=SPARC PE=1 SV=1	3961.1.1
P09486|SPRC_HUMAN SPARC OS=Homo sapiens GN=SPARC PE=1 SV=1	P09486|SPRC	K.VCSNDnK.T	111	117	HexNAc(4)Hex(5)NeuAc(2)	N6(NGlycan/2204.7724)	6	116	N116	19500	19500	306.03	s(DKO1_45min) r(1)	DKO1	DKO1-a1	DKO1 Sample1	45 min	N6(NGlycan/2204.7724)	6.18	N	3	116	6	0.016	0.13	64.1	64.1	1014.38	1014.38	-0.33	0	3040.12	3040.12	6.18	1	1001	2170	856	6.18	6.04	6.32	ms2_search_1_col_0_byonic_s(sample1) r(1)	D:\Data\20210316_NEB\Glycopeptides - 30min Gradient\byos_tmp\Byologics_30min.uXHbJ\ms2_search_1_col_0_byonic_s(sample1) r(1).byrslt	D:/Data/20210316_NEB/Glycopeptides - 30min Gradient/20210317_IO25cm_30min_NEB_Sample1_GlycoStt40K_400ng_Slot1-11_1_610.d	0	20210317_io25cm_30min_neb_sample1_glycostt40k_400ng_slot1-11_1_610.856.856.3	QTOF_HCD	0.949	Reference	34617.8	4.54	80000		1	178	sp|P09486|SPRC_HUMAN SPARC OS=Homo sapiens GN=SPARC PE=1 SV=1	3961.1.2
P09486|SPRC_HUMAN SPARC OS=Homo sapiens GN=SPARC PE=1 SV=1	P09486|SPRC	K.VCSNDnKTFDSSCHFFATK.C	111	129	HexNAc(2)Hex(9)	N6(NGlycan/1864.6342)	6	116	N116	52000	52000	400.59	s(DKO1_45min) r(3)	DKO1	DKO1-a3	DKO1 Sample3	45 min	N6(NGlycan/1864.6342)	17.77	N	4	116	6	0.026	0.061	93.9	88.4	1033.15	1033.16	-1.8	0	4128.59	4128.6	18.18	3	1001	14500	11234	17.77	17.26	18.21	ms2_search_3_col_0_byonic_s(sample1) r(3)	D:\Data\20210316_NEB\Glycopeptides - 30min Gradient\byos_tmp\Byologics_30min.uXHbJ\ms2_search_3_col_0_byonic_s(sample1) r(3).byrslt	D:/Data/20210316_NEB/Glycopeptides - 30min Gradient/20210317_IO25cm_30min_NEB_Sample3_GlycoStt40K_400ng_Slot1-13_1_612.d	0	20210317_io25cm_30min_neb_sample3_glycostt40k_400ng_slot1-13_1_612.11234.11234.4	QTOF_HCD	0.949	Reference	34617.8	4.54	200000	0.02	3	36381	sp|P09486|SPRC_HUMAN SPARC OS=Homo sapiens GN=SPARC PE=1 SV=1	3962.1.1
P09486|SPRC_HUMAN SPARC OS=Homo sapiens GN=SPARC PE=1 SV=1	P09486|SPRC	K.VCSNDnKTFDSSCHFFATK.C	111	129	HexNAc(2)Hex(9)	N6(NGlycan/1864.6342)	6	116	N116	52000	52000	36.64	s(DKO1_45min) r(3)	DKO1	DKO1-a3	DKO1 Sample3	45 min	N6(NGlycan/1864.6342)	17.77	N	4	116	6	0.56	0.93	36.6	36.6	1033.15	1033.16	-1.8	0	4128.59	4128.6	18.18	3	1001	14500	11224	17.77	17.26	18.21	ms2_search_3_col_0_byonic_s(sample1) r(3)	D:\Data\20210316_NEB\Glycopeptides - 30min Gradient\byos_tmp\Byologics_30min.uXHbJ\ms2_search_3_col_0_byonic_s(sample1) r(3).byrslt	D:/Data/20210316_NEB/Glycopeptides - 30min Gradient/20210317_IO25cm_30min_NEB_Sample3_GlycoStt40K_400ng_Slot1-13_1_612.d	0	20210317_io25cm_30min_neb_sample3_glycostt40k_400ng_slot1-13_1_612.11224.11224.4	QTOF_HCD	0.948	Reference	34617.8	4.54	200000		3	36379	sp|P09486|SPRC_HUMAN SPARC OS=Homo sapiens GN=SPARC PE=1 SV=1	3962.1.2
P09496-2|CLCA_HUMAN Isoform Non-brain of Clathrin light chain A OS=Homo sapiens GN=CLTA	P09496-2|CLCA	R.AAEEAFVNDIDESSPGTEWER.V	163	183						137000	137000	249.3	s(DKO1_45min) r(1)	DKO1	DKO1-a1	DKO1 Sample1	45 min		36.09		2			0.035	0.28	171.7	171.7	1176.51	1176.52	-7.43	0	2351	2351.02	34.53	1	793	12900	27626	36.09	33.49	36.35	ms2_search_1_col_0_byonic_s(sample1) r(1)	D:\Data\20210316_NEB\Glycopeptides - 30min Gradient\byos_tmp\Byologics_30min.uXHbJ\ms2_search_1_col_0_byonic_s(sample1) r(1).byrslt	D:/Data/20210316_NEB/Glycopeptides - 30min Gradient/20210317_IO25cm_30min_NEB_Sample1_GlycoStt40K_400ng_Slot1-11_1_610.d	0	20210317_io25cm_30min_neb_sample1_glycostt40k_400ng_slot1-11_1_610.27626.27626.2	QTOF_HCD	1.254	Reference	23661.7	4.25	400000	0.06	1	9840	sp|P09496-2|CLCA_HUMAN Isoform Non-brain of Clathrin light chain A OS=Homo sapiens GN=CLTA	3963.1.1
P09496-2|CLCA_HUMAN Isoform Non-brain of Clathrin light chain A OS=Homo sapiens GN=CLTA	P09496-2|CLCA	R.AAEEAFVNDIDESSPGTEWER.V	163	183						137000	137000	877.37	s(DKO1_45min) r(1)	DKO1	DKO1-a1	DKO1 Sample1	45 min		36.09		2			1e-16	1.3e-15	682.5	682.5	1176.51	1176.52	-2	0	2351.01	2351.02	36.09	1	793	12900	29246	36.09	33.49	36.35	ms2_search_1_col_0_byonic_s(sample1) r(1)	D:\Data\20210316_NEB\Glycopeptides - 30min Gradient\byos_tmp\Byologics_30min.uXHbJ\ms2_search_1_col_0_byonic_s(sample1) r(1).byrslt	D:/Data/20210316_NEB/Glycopeptides - 30min Gradient/20210317_IO25cm_30min_NEB_Sample1_GlycoStt40K_400ng_Slot1-11_1_610.d	0	20210317_io25cm_30min_neb_sample1_glycostt40k_400ng_slot1-11_1_610.29246.29246.2	QTOF_HCD	1.25	Reference	23661.7	4.25	400000		1	10381	sp|P09496-2|CLCA_HUMAN Isoform Non-brain of Clathrin light chain A OS=Homo sapiens GN=CLTA	3963.1.2
P09496-2|CLCA_HUMAN Isoform Non-brain of Clathrin light chain A OS=Homo sapiens GN=CLTA	P09496-2|CLCA	R.AAEEAFVNDIDESSPGTEWER.V	163	183						79000	79000	908.4	s(DKO1_45min) r(2)	DKO1	DKO1-a2	DKO1 Sample2	45 min		36.16		2			0	2e-16	679	679	1176.51	1176.52	-7.24	0	2351	2351.02	36.13	2	793	17500	32220	36.16	36.09	36.42	ms2_search_2_col_0_byonic_s(sample1) r(2)	D:\Data\20210316_NEB\Glycopeptides - 30min Gradient\byos_tmp\Byologics_30min.uXHbJ\ms2_search_2_col_0_byonic_s(sample1) r(2).byrslt	D:/Data/20210316_NEB/Glycopeptides - 30min Gradient/20210317_IO25cm_30min_NEB_Sample2_GlycoStt40K_400ng_Slot1-12_1_611.d	1	20210317_io25cm_30min_neb_sample2_glycostt40k_400ng_slot1-12_1_611.32220.32220.2	QTOF_HCD	1.253	Reference	23661.7	4.25	200000	0.07	2	26581	sp|P09496-2|CLCA_HUMAN Isoform Non-brain of Clathrin light chain A OS=Homo sapiens GN=CLTA	3963.2
P09496-2|CLCA_HUMAN Isoform Non-brain of Clathrin light chain A OS=Homo sapiens GN=CLTA	P09496-2|CLCA	R.AAEEAFVNDIDESSPGTEWER.V	163	183						45800	45800	887.68	s(DKO1_45min) r(3)	DKO1	DKO1-a3	DKO1 Sample3	45 min		36.18		2			1.4e-15	1.1e-14	680	680	1176.51	1176.52	-5.59	0	2351.01	2351.02	36.16	3	793	12100	30414	36.18	36.11	36.23	ms2_search_3_col_0_byonic_s(sample1) r(3)	D:\Data\20210316_NEB\Glycopeptides - 30min Gradient\byos_tmp\Byologics_30min.uXHbJ\ms2_search_3_col_0_byonic_s(sample1) r(3).byrslt	D:/Data/20210316_NEB/Glycopeptides - 30min Gradient/20210317_IO25cm_30min_NEB_Sample3_GlycoStt40K_400ng_Slot1-13_1_612.d	0	20210317_io25cm_30min_neb_sample3_glycostt40k_400ng_slot1-13_1_612.30414.30414.2	QTOF_HCD	1.255	Reference	23661.7	4.25	100000	0.07	3	43525	sp|P09496-2|CLCA_HUMAN Isoform Non-brain of Clathrin light chain A OS=Homo sapiens GN=CLTA	3963.3.1
P09496-2|CLCA_HUMAN Isoform Non-brain of Clathrin light chain A OS=Homo sapiens GN=CLTA	P09496-2|CLCA	R.AAEEAFVNDIDESSPGTEWER.V	163	183						45800	45800	890.92	s(DKO1_45min) r(3)	DKO1	DKO1-a3	DKO1 Sample3	45 min		36.18		2			1.4e-15	1.1e-14	668.5	668.5	1176.51	1176.52	-5.59	0	2351.01	2351.02	36.18	3	793	12100	30423	36.18	36.11	36.23	ms2_search_3_col_0_byonic_s(sample1) r(3)	D:\Data\20210316_NEB\Glycopeptides - 30min Gradient\byos_tmp\Byologics_30min.uXHbJ\ms2_search_3_col_0_byonic_s(sample1) r(3).byrslt	D:/Data/20210316_NEB/Glycopeptides - 30min Gradient/20210317_IO25cm_30min_NEB_Sample3_GlycoStt40K_400ng_Slot1-13_1_612.d	0	20210317_io25cm_30min_neb_sample3_glycostt40k_400ng_slot1-13_1_612.30423.30423.2	QTOF_HCD	1.255	Reference	23661.7	4.25	100000		3	43530	sp|P09496-2|CLCA_HUMAN Isoform Non-brain of Clathrin light chain A OS=Homo sapiens GN=CLTA	3963.3.2
P09496-2|CLCA_HUMAN Isoform Non-brain of Clathrin light chain A OS=Homo sapiens GN=CLTA	P09496-2|CLCA	R.AAEEAFVNDIDESSPGTEWER.V	163	183						55400	55400	877.56	s(HCT116_45min) r(1)	HCT116	HCT116-a1	HCT116 Sample1	45 min		36.27		2			1.3e-15	1.1e-14	709.6	709.6	1176.51	1176.52	-5.22	0	2351.01	2351.02	36.27	4	793	13000	29034	36.27	36.2	36.5	ms2_search_4_col_0_byonic_s(sample2) r(1)	D:\Data\20210316_NEB\Glycopeptides - 30min Gradient\byos_tmp\Byologics_30min.uXHbJ\ms2_search_4_col_0_byonic_s(sample2) r(1).byrslt	D:/Data/20210316_NEB/Glycopeptides - 30min Gradient/20210317_IO25cm_30min_NEB_Sample4_GlycoStt40K_400ng_Slot1-14_1_614.d	1	20210317_io25cm_30min_neb_sample4_glycostt40k_400ng_slot1-14_1_614.29034.29034.2	QTOF_HCD	1.259	NonReference	23661.7	4.25	200000	0.07	1	59168	sp|P09496-2|CLCA_HUMAN Isoform Non-brain of Clathrin light chain A OS=Homo sapiens GN=CLTA	3963.4
P09496-2|CLCA_HUMAN Isoform Non-brain of Clathrin light chain A OS=Homo sapiens GN=CLTA	P09496-2|CLCA	R.AAEEAFVNDIDESSPGTEWER.V	163	183						52100	52100	884.52	s(HCT116_45min) r(2)	HCT116	HCT116-a2	HCT116 Sample2	45 min		36.29		2			1.5e-15	1.2e-14	678.3	678.3	1176.51	1176.52	-5.9	0	2351.01	2351.02	36.29	5	793	12800	29096	36.29	36.22	36.36	ms2_search_5_col_0_byonic_s(sample2) r(2)	D:\Data\20210316_NEB\Glycopeptides - 30min Gradient\byos_tmp\Byologics_30min.uXHbJ\ms2_search_5_col_0_byonic_s(sample2) r(2).byrslt	D:/Data/20210316_NEB/Glycopeptides - 30min Gradient/20210317_IO25cm_30min_NEB_Sample5_GlycoStt40K_400ng_Slot1-15_1_615.d	1	20210317_io25cm_30min_neb_sample5_glycostt40k_400ng_slot1-15_1_615.29096.29096.2	QTOF_HCD	1.259	NonReference	23661.7	4.25	200000	0.07	2	75134	sp|P09496-2|CLCA_HUMAN Isoform Non-brain of Clathrin light chain A OS=Homo sapiens GN=CLTA	3963.5
P09496-2|CLCA_HUMAN Isoform Non-brain of Clathrin light chain A OS=Homo sapiens GN=CLTA	P09496-2|CLCA	R.AAEEAFVNDIDESSPGTEWER.V	163	183						54500	54500	908.22	s(HCT116_45min) r(3)	HCT116	HCT116-a3	HCT116 Sample3	45 min		36.29		2			1e-16	1e-15	681.5	681.5	1176.51	1176.52	-3.6	0	2351.01	2351.02	36.29	6	793	12300	28005	36.29	35.43	36.36	ms2_search_6_col_0_byonic_s(sample2) r(3)	D:\Data\20210316_NEB\Glycopeptides - 30min Gradient\byos_tmp\Byologics_30min.uXHbJ\ms2_search_6_col_0_byonic_s(sample2) r(3).byrslt	D:/Data/20210316_NEB/Glycopeptides - 30min Gradient/20210317_IO25cm_30min_NEB_Sample6_GlycoStt40K_400ng_Slot1-16_1_616.d	1	20210317_io25cm_30min_neb_sample6_glycostt40k_400ng_slot1-16_1_616.28005.28005.2	QTOF_HCD	1.26	NonReference	23661.7	4.25	200000	0.07	3	90599	sp|P09496-2|CLCA_HUMAN Isoform Non-brain of Clathrin light chain A OS=Homo sapiens GN=CLTA	3963.6
P09496-2|CLCA_HUMAN Isoform Non-brain of Clathrin light chain A OS=Homo sapiens GN=CLTA	P09496-2|CLCA	R.AAEEAFVNDIDESSPGTEWER.V	163	183						15500	15500	572.85	s(DKO1_45min) r(1)	DKO1	DKO1-a1	DKO1 Sample1	45 min		36.09		3			1.1e-08	9.1e-08	464.2	464.2	784.681	784.68	1.12	0	2351.02	2351.02	36.09	1	793	3180	29251	36.09	35.81	36.16	ms2_search_1_col_0_byonic_s(sample1) r(1)	D:\Data\20210316_NEB\Glycopeptides - 30min Gradient\byos_tmp\Byologics_30min.uXHbJ\ms2_search_1_col_0_byonic_s(sample1) r(1).byrslt	D:/Data/20210316_NEB/Glycopeptides - 30min Gradient/20210317_IO25cm_30min_NEB_Sample1_GlycoStt40K_400ng_Slot1-11_1_610.d	1	20210317_io25cm_30min_neb_sample1_glycostt40k_400ng_slot1-11_1_610.29251.29251.3	QTOF_HCD	0.909	Reference	23661.7	4.25	50000	0.08	1	10384	sp|P09496-2|CLCA_HUMAN Isoform Non-brain of Clathrin light chain A OS=Homo sapiens GN=CLTA	3964
P09496-2|CLCA_HUMAN Isoform Non-brain of Clathrin light chain A OS=Homo sapiens GN=CLTA	P09496-2|CLCA	R.AAEEAFVnDIDESSPGTEWER.V	163	183						75000	75000	686.63	s(DKO1_45min) r(1)	DKO1	DKO1-a1	DKO1 Sample1	45 min	N8(Deamidated/0.9840)	34.75	N	2	170	8	2e-11	1.7e-10	496.3	496.3	1177	1177.01	-4.44	0	2351.99	2352	34.51	1	793	17500	27607	34.75	34.35	35.4	ms2_search_1_col_0_byonic_s(sample1) r(1)	D:\Data\20210316_NEB\Glycopeptides - 30min Gradient\byos_tmp\Byologics_30min.uXHbJ\ms2_search_1_col_0_byonic_s(sample1) r(1).byrslt	D:/Data/20210316_NEB/Glycopeptides - 30min Gradient/20210317_IO25cm_30min_NEB_Sample1_GlycoStt40K_400ng_Slot1-11_1_610.d	1	20210317_io25cm_30min_neb_sample1_glycostt40k_400ng_slot1-11_1_610.27607.27607.2	QTOF_HCD	1.254	Reference	23661.7	4.25	300000	0.07	1	9829	sp|P09496-2|CLCA_HUMAN Isoform Non-brain of Clathrin light chain A OS=Homo sapiens GN=CLTA	3965.1
P09496-2|CLCA_HUMAN Isoform Non-brain of Clathrin light chain A OS=Homo sapiens GN=CLTA	P09496-2|CLCA	R.AAEEAFVnDIDESSPGTEWER.V	163	183						61000	61000	640.63	s(DKO1_45min) r(3)	DKO1	DKO1-a3	DKO1 Sample3	45 min	N8(Deamidated/0.9840)	34.86	N	2	170	8	3.7e-10	2.8e-09	485.8	485.8	1177.01	1177.01	-1.81	0	2352	2352	34.58	3	793	12000	28755	34.86	33.89	35.51	ms2_search_3_col_0_byonic_s(sample1) r(3)	D:\Data\20210316_NEB\Glycopeptides - 30min Gradient\byos_tmp\Byologics_30min.uXHbJ\ms2_search_3_col_0_byonic_s(sample1) r(3).byrslt	D:/Data/20210316_NEB/Glycopeptides - 30min Gradient/20210317_IO25cm_30min_NEB_Sample3_GlycoStt40K_400ng_Slot1-13_1_612.d	1	20210317_io25cm_30min_neb_sample3_glycostt40k_400ng_slot1-13_1_612.28755.28755.2	QTOF_HCD	1.256	Reference	23661.7	4.25	200000	0.07	3	42982	sp|P09496-2|CLCA_HUMAN Isoform Non-brain of Clathrin light chain A OS=Homo sapiens GN=CLTA	3965.2
P09496-2|CLCA_HUMAN Isoform Non-brain of Clathrin light chain A OS=Homo sapiens GN=CLTA	P09496-2|CLCA	R.AAEEAFVnDIDESSPGTEWER.V	163	183						68600	68600	388.05	s(HCT116_45min) r(2)	HCT116	HCT116-a2	HCT116 Sample2	45 min	N8(Deamidated/0.9840)	34.97	N	2	170	8	0.00017	0.0014	291.3	291.3	1177	1177.01	-8.9	0	2351.98	2352	34.72	5	793	15400	27473	34.97	34.3	35.55	ms2_search_5_col_0_byonic_s(sample2) r(2)	D:\Data\20210316_NEB\Glycopeptides - 30min Gradient\byos_tmp\Byologics_30min.uXHbJ\ms2_search_5_col_0_byonic_s(sample2) r(2).byrslt	D:/Data/20210316_NEB/Glycopeptides - 30min Gradient/20210317_IO25cm_30min_NEB_Sample5_GlycoStt40K_400ng_Slot1-15_1_615.d	1	20210317_io25cm_30min_neb_sample5_glycostt40k_400ng_slot1-15_1_615.27473.27473.2	QTOF_HCD	1.262	NonReference	23661.7	4.25	300000	0.07	2	74620	sp|P09496-2|CLCA_HUMAN Isoform Non-brain of Clathrin light chain A OS=Homo sapiens GN=CLTA	3965.3
P09496-2|CLCA_HUMAN Isoform Non-brain of Clathrin light chain A OS=Homo sapiens GN=CLTA	P09496-2|CLCA	R.AAEEAFVnDIDESSPGTEWER.V	163	183						74300	74300	710.48	s(HCT116_45min) r(3)	HCT116	HCT116-a3	HCT116 Sample3	45 min	N8(Deamidated/0.9840)	34.97	N	2	170	8	7.8e-12	6.5e-11	561.7	561.7	1177.01	1177.01	-1.26	0	2352	2352	34.69	6	793	16200	26336	34.97	34.29	35.55	ms2_search_6_col_0_byonic_s(sample2) r(3)	D:\Data\20210316_NEB\Glycopeptides - 30min Gradient\byos_tmp\Byologics_30min.uXHbJ\ms2_search_6_col_0_byonic_s(sample2) r(3).byrslt	D:/Data/20210316_NEB/Glycopeptides - 30min Gradient/20210317_IO25cm_30min_NEB_Sample6_GlycoStt40K_400ng_Slot1-16_1_616.d	1	20210317_io25cm_30min_neb_sample6_glycostt40k_400ng_slot1-16_1_616.26336.26336.2	QTOF_HCD	1.258	NonReference	23661.7	4.25	300000	0.07	3	90030	sp|P09496-2|CLCA_HUMAN Isoform Non-brain of Clathrin light chain A OS=Homo sapiens GN=CLTA	3965.4
P09543|CN37_HUMAN 2',3'-cyclic-nucleotide 3'-phosphodiesterase OS=Homo sapiens GN=CNP PE=1 SV=2	P09543|CN37	K.DKPELQFPFLQDEDTVATLLECK.T	28	50						22700	22700	513.92	s(DKO1_45min) r(1)	DKO1	DKO1-a1	DKO1 Sample1	45 min		50.48		3			2.5e-09	2.1e-08	417.5	417.5	912.786	912.786	-0.49	0	2735.34	2735.34	50.51	1	1037	5260	40978	50.48	49.85	50.78	ms2_search_1_col_0_byonic_s(sample1) r(1)	D:\Data\20210316_NEB\Glycopeptides - 30min Gradient\byos_tmp\Byologics_30min.uXHbJ\ms2_search_1_col_0_byonic_s(sample1) r(1).byrslt	D:/Data/20210316_NEB/Glycopeptides - 30min Gradient/20210317_IO25cm_30min_NEB_Sample1_GlycoStt40K_400ng_Slot1-11_1_610.d	0	20210317_io25cm_30min_neb_sample1_glycostt40k_400ng_slot1-11_1_610.40978.40978.3	QTOF_HCD	1.041	Reference	47572.3	9.4	80000	0.06	1	14967	sp|P09543|CN37_HUMAN 2',3'-cyclic-nucleotide 3'-phosphodiesterase OS=Homo sapiens GN=CNP PE=1 SV=2	3966.1.1
P09543|CN37_HUMAN 2',3'-cyclic-nucleotide 3'-phosphodiesterase OS=Homo sapiens GN=CNP PE=1 SV=2	P09543|CN37	K.DKPELQFPFLQDEDTVATLLECK.T	28	50						22700	22700	580.16	s(DKO1_45min) r(1)	DKO1	DKO1-a1	DKO1 Sample1	45 min		50.48		3			5.6e-11	4.8e-10	505.8	505.8	912.786	912.786	-0.49	0	2735.34	2735.34	50.52	1	1037	5260	40987	50.48	49.85	50.78	ms2_search_1_col_0_byonic_s(sample1) r(1)	D:\Data\20210316_NEB\Glycopeptides - 30min Gradient\byos_tmp\Byologics_30min.uXHbJ\ms2_search_1_col_0_byonic_s(sample1) r(1).byrslt	D:/Data/20210316_NEB/Glycopeptides - 30min Gradient/20210317_IO25cm_30min_NEB_Sample1_GlycoStt40K_400ng_Slot1-11_1_610.d	0	20210317_io25cm_30min_neb_sample1_glycostt40k_400ng_slot1-11_1_610.40987.40987.3	QTOF_HCD	1.015	Reference	47572.3	9.4	80000		1	14971	sp|P09543|CN37_HUMAN 2',3'-cyclic-nucleotide 3'-phosphodiesterase OS=Homo sapiens GN=CNP PE=1 SV=2	3966.1.2
P09543|CN37_HUMAN 2',3'-cyclic-nucleotide 3'-phosphodiesterase OS=Homo sapiens GN=CNP PE=1 SV=2	P09543|CN37	K.DKPELQFPFLQDEDTVATLLECK.T	28	50						63000	63000	887.67	s(DKO1_45min) r(2)	DKO1	DKO1-a2	DKO1 Sample2	45 min		50.49		3			1e-16	1.1e-15	577.2	577.2	912.784	912.786	-1.8	0	2735.33	2735.34	50.52	2	1037	11700	46934	50.49	49.59	50.61	ms2_search_2_col_0_byonic_s(sample1) r(2)	D:\Data\20210316_NEB\Glycopeptides - 30min Gradient\byos_tmp\Byologics_30min.uXHbJ\ms2_search_2_col_0_byonic_s(sample1) r(2).byrslt	D:/Data/20210316_NEB/Glycopeptides - 30min Gradient/20210317_IO25cm_30min_NEB_Sample2_GlycoStt40K_400ng_Slot1-12_1_611.d	0	20210317_io25cm_30min_neb_sample2_glycostt40k_400ng_slot1-12_1_611.46934.46934.3	QTOF_HCD	1.014	Reference	47572.3	9.4	200000	0.06	2	32764	sp|P09543|CN37_HUMAN 2',3'-cyclic-nucleotide 3'-phosphodiesterase OS=Homo sapiens GN=CNP PE=1 SV=2	3966.2.1
P09543|CN37_HUMAN 2',3'-cyclic-nucleotide 3'-phosphodiesterase OS=Homo sapiens GN=CNP PE=1 SV=2	P09543|CN37	K.DKPELQFPFLQDEDTVATLLECK.T	28	50						63000	63000	554.41	s(DKO1_45min) r(2)	DKO1	DKO1-a2	DKO1 Sample2	45 min		50.49		3			1e-09	7.9e-09	440.4	440.4	912.784	912.786	-1.8	0	2735.33	2735.34	50.53	2	1037	11700	46951	50.49	49.59	50.61	ms2_search_2_col_0_byonic_s(sample1) r(2)	D:\Data\20210316_NEB\Glycopeptides - 30min Gradient\byos_tmp\Byologics_30min.uXHbJ\ms2_search_2_col_0_byonic_s(sample1) r(2).byrslt	D:/Data/20210316_NEB/Glycopeptides - 30min Gradient/20210317_IO25cm_30min_NEB_Sample2_GlycoStt40K_400ng_Slot1-12_1_611.d	0	20210317_io25cm_30min_neb_sample2_glycostt40k_400ng_slot1-12_1_611.46951.46951.3	QTOF_HCD	1.031	Reference	47572.3	9.4	200000		2	32772	sp|P09543|CN37_HUMAN 2',3'-cyclic-nucleotide 3'-phosphodiesterase OS=Homo sapiens GN=CNP PE=1 SV=2	3966.2.2
P09543|CN37_HUMAN 2',3'-cyclic-nucleotide 3'-phosphodiesterase OS=Homo sapiens GN=CNP PE=1 SV=2	P09543|CN37	K.DKPELQFPFLQDEDTVATLLECK.T	28	50						36100	36100	914.98	s(DKO1_45min) r(3)	DKO1	DKO1-a3	DKO1 Sample3	45 min		50.51		3			0	2e-16	730.1	730.1	912.787	912.786	0.99	0	2735.34	2735.34	50.52	3	1037	8790	44397	50.51	50.1	50.56	ms2_search_3_col_0_byonic_s(sample1) r(3)	D:\Data\20210316_NEB\Glycopeptides - 30min Gradient\byos_tmp\Byologics_30min.uXHbJ\ms2_search_3_col_0_byonic_s(sample1) r(3).byrslt	D:/Data/20210316_NEB/Glycopeptides - 30min Gradient/20210317_IO25cm_30min_NEB_Sample3_GlycoStt40K_400ng_Slot1-13_1_612.d	0	20210317_io25cm_30min_neb_sample3_glycostt40k_400ng_slot1-13_1_612.44397.44397.3	QTOF_HCD	1.013	Reference	47572.3	9.4	100000	0.06	3	49087	sp|P09543|CN37_HUMAN 2',3'-cyclic-nucleotide 3'-phosphodiesterase OS=Homo sapiens GN=CNP PE=1 SV=2	3966.3.1
P09543|CN37_HUMAN 2',3'-cyclic-nucleotide 3'-phosphodiesterase OS=Homo sapiens GN=CNP PE=1 SV=2	P09543|CN37	K.DKPELQFPFLQDEDTVATLLECK.T	28	50						36100	36100	792.72	s(DKO1_45min) r(3)	DKO1	DKO1-a3	DKO1 Sample3	45 min		50.51		3			1.5e-14	1.1e-13	559.9	559.9	912.786	912.786	-0.07	0	2735.34	2735.34	50.54	3	1037	8790	44420	50.51	50.1	50.56	ms2_search_3_col_0_byonic_s(sample1) r(3)	D:\Data\20210316_NEB\Glycopeptides - 30min Gradient\byos_tmp\Byologics_30min.uXHbJ\ms2_search_3_col_0_byonic_s(sample1) r(3).byrslt	D:/Data/20210316_NEB/Glycopeptides - 30min Gradient/20210317_IO25cm_30min_NEB_Sample3_GlycoStt40K_400ng_Slot1-13_1_612.d	0	20210317_io25cm_30min_neb_sample3_glycostt40k_400ng_slot1-13_1_612.44420.44420.3	QTOF_HCD	1.016	Reference	47572.3	9.4	100000		3	49093	sp|P09543|CN37_HUMAN 2',3'-cyclic-nucleotide 3'-phosphodiesterase OS=Homo sapiens GN=CNP PE=1 SV=2	3966.3.2
P09543|CN37_HUMAN 2',3'-cyclic-nucleotide 3'-phosphodiesterase OS=Homo sapiens GN=CNP PE=1 SV=2	P09543|CN37	K.DKPELQFPFLQDEDTVATLLECK.T	28	50						49000	49000	583.79	s(HCT116_45min) r(1)	HCT116	HCT116-a1	HCT116 Sample1	45 min		50.53		3			1e-10	8.2e-10	473.5	473.5	912.783	912.786	-3	0	2735.33	2735.34	50.54	4	1037	6950	43679	50.53	49.46	50.81	ms2_search_4_col_0_byonic_s(sample2) r(1)	D:\Data\20210316_NEB\Glycopeptides - 30min Gradient\byos_tmp\Byologics_30min.uXHbJ\ms2_search_4_col_0_byonic_s(sample2) r(1).byrslt	D:/Data/20210316_NEB/Glycopeptides - 30min Gradient/20210317_IO25cm_30min_NEB_Sample4_GlycoStt40K_400ng_Slot1-14_1_614.d	1	20210317_io25cm_30min_neb_sample4_glycostt40k_400ng_slot1-14_1_614.43679.43679.3	QTOF_HCD	1.015	NonReference	47572.3	9.4	200000	0.06	1	65211	sp|P09543|CN37_HUMAN 2',3'-cyclic-nucleotide 3'-phosphodiesterase OS=Homo sapiens GN=CNP PE=1 SV=2	3966.4
P09543|CN37_HUMAN 2',3'-cyclic-nucleotide 3'-phosphodiesterase OS=Homo sapiens GN=CNP PE=1 SV=2	P09543|CN37	K.DKPELQFPFLQDEDTVATLLECK.T	28	50						24500	24500	817.54	s(HCT116_45min) r(2)	HCT116	HCT116-a2	HCT116 Sample2	45 min		50.53		3			2.3e-15	1.8e-14	559.5	559.5	912.784	912.786	-2.05	0	2735.33	2735.34	50.54	5	1037	6830	43020	50.53	50.14	50.58	ms2_search_5_col_0_byonic_s(sample2) r(2)	D:\Data\20210316_NEB\Glycopeptides - 30min Gradient\byos_tmp\Byologics_30min.uXHbJ\ms2_search_5_col_0_byonic_s(sample2) r(2).byrslt	D:/Data/20210316_NEB/Glycopeptides - 30min Gradient/20210317_IO25cm_30min_NEB_Sample5_GlycoStt40K_400ng_Slot1-15_1_615.d	0	20210317_io25cm_30min_neb_sample5_glycostt40k_400ng_slot1-15_1_615.43020.43020.3	QTOF_HCD	1.016	NonReference	47572.3	9.4	80000	0.05	2	80747	sp|P09543|CN37_HUMAN 2',3'-cyclic-nucleotide 3'-phosphodiesterase OS=Homo sapiens GN=CNP PE=1 SV=2	3966.5.1
P09543|CN37_HUMAN 2',3'-cyclic-nucleotide 3'-phosphodiesterase OS=Homo sapiens GN=CNP PE=1 SV=2	P09543|CN37	K.DKPELQFPFLQDEDTVATLLECK.T	28	50						24500	24500	327.7	s(HCT116_45min) r(2)	HCT116	HCT116-a2	HCT116 Sample2	45 min		50.53		3			0.0004	0.0032	270.3	270.3	912.79	912.786	3.91	0	2735.35	2735.34	50.56	5	1037	6830	43043	50.53	50.14	50.58	ms2_search_5_col_0_byonic_s(sample2) r(2)	D:\Data\20210316_NEB\Glycopeptides - 30min Gradient\byos_tmp\Byologics_30min.uXHbJ\ms2_search_5_col_0_byonic_s(sample2) r(2).byrslt	D:/Data/20210316_NEB/Glycopeptides - 30min Gradient/20210317_IO25cm_30min_NEB_Sample5_GlycoStt40K_400ng_Slot1-15_1_615.d	0	20210317_io25cm_30min_neb_sample5_glycostt40k_400ng_slot1-15_1_615.43043.43043.3	QTOF_HCD	1.018	NonReference	47572.3	9.4	80000		2	80755	sp|P09543|CN37_HUMAN 2',3'-cyclic-nucleotide 3'-phosphodiesterase OS=Homo sapiens GN=CNP PE=1 SV=2	3966.5.2
P09622|DLDH_HUMAN Dihydrolipoyl dehydrogenase, mitochondrial OS=Homo sapiens GN=DLD PE=1 SV=2	P09622|DLDH	K.NETLGGTCLnVGCIPSKALLnNSHYYHMAHGK.D	73	104	HexNAc(2)	N21(NGlycan/406.1587)	21	93	N93	16200	16200	166.73	s(HCT116_45min) r(2)	HCT116	HCT116-a2	HCT116 Sample2	45 min	N10(Deamidated/0.9840); N21(NGlycan/406.1587)	51.39	N,N	4	82,93	10,21	0.79	0.99	53.4	7.3	991.724	991.713	10.9	0	3962.87	3962.82	51.41	5	1874	4420	43757	51.39	50.58	51.9	ms2_search_5_col_0_byonic_s(sample2) r(2)	D:\Data\20210316_NEB\Glycopeptides - 30min Gradient\byos_tmp\Byologics_30min.uXHbJ\ms2_search_5_col_0_byonic_s(sample2) r(2).byrslt	D:/Data/20210316_NEB/Glycopeptides - 30min Gradient/20210317_IO25cm_30min_NEB_Sample5_GlycoStt40K_400ng_Slot1-15_1_615.d	1	20210317_io25cm_30min_neb_sample5_glycostt40k_400ng_slot1-15_1_615.43757.43757.4	QTOF_HCD	1.116	NonReference	54166.8	7.76	200000	0.03	2	81029	sp|P09622|DLDH_HUMAN Dihydrolipoyl dehydrogenase, mitochondrial OS=Homo sapiens GN=DLD PE=1 SV=2	3967
P09622|DLDH_HUMAN Dihydrolipoyl dehydrogenase, mitochondrial OS=Homo sapiens GN=DLD PE=1 SV=2	P09622|DLDH	K.IPNIYAIGDVVAGPMLAHK.A	347	365						23600	23600	431.67	s(HCT116_45min) r(1)	HCT116	HCT116-a1	HCT116 Sample1	45 min		46.17		3			4e-09	1.5e-07	431.7	431.7	660.359	660.364	-8.82	0	1978.05	1978.07	46.21	4	1874	2100	39247	46.17	45.96	46.33	ms2_search_4_col_0_byonic_s(sample2) r(1)	D:\Data\20210316_NEB\Glycopeptides - 30min Gradient\byos_tmp\Byologics_30min.uXHbJ\ms2_search_4_col_0_byonic_s(sample2) r(1).byrslt	D:/Data/20210316_NEB/Glycopeptides - 30min Gradient/20210317_IO25cm_30min_NEB_Sample4_GlycoStt40K_400ng_Slot1-14_1_614.d	0	20210317_io25cm_30min_neb_sample4_glycostt40k_400ng_slot1-14_1_614.39247.39247.3	QTOF_HCD	0.965	NonReference	54166.8	7.76	70000	0.19	1	63297	sp|P09622|DLDH_HUMAN Dihydrolipoyl dehydrogenase, mitochondrial OS=Homo sapiens GN=DLD PE=1 SV=2	3968.1.1
P09622|DLDH_HUMAN Dihydrolipoyl dehydrogenase, mitochondrial OS=Homo sapiens GN=DLD PE=1 SV=2	P09622|DLDH	K.IPNIYAIGDVVAGPMLAHK.A	347	365						23600	23600	244.94	s(HCT116_45min) r(1)	HCT116	HCT116-a1	HCT116 Sample1	45 min		46.17		3			0.00034	0.013	206.6	206.6	660.359	660.364	-8.82	0	1978.05	1978.07	46.21	4	1874	2100	39256	46.17	45.96	46.33	ms2_search_4_col_0_byonic_s(sample2) r(1)	D:\Data\20210316_NEB\Glycopeptides - 30min Gradient\byos_tmp\Byologics_30min.uXHbJ\ms2_search_4_col_0_byonic_s(sample2) r(1).byrslt	D:/Data/20210316_NEB/Glycopeptides - 30min Gradient/20210317_IO25cm_30min_NEB_Sample4_GlycoStt40K_400ng_Slot1-14_1_614.d	0	20210317_io25cm_30min_neb_sample4_glycostt40k_400ng_slot1-14_1_614.39256.39256.3	QTOF_HCD	0.967	NonReference	54166.8	7.76	70000		1	63299	sp|P09622|DLDH_HUMAN Dihydrolipoyl dehydrogenase, mitochondrial OS=Homo sapiens GN=DLD PE=1 SV=2	3968.1.2
P09622|DLDH_HUMAN Dihydrolipoyl dehydrogenase, mitochondrial OS=Homo sapiens GN=DLD PE=1 SV=2	P09622|DLDH	K.SEEQLKEEGIEYK.V	405	417						11800	11800	149.59	s(HCT116_45min) r(1)	HCT116	HCT116-a1	HCT116 Sample1	45 min		16.23		3			0.049	0.66	105.4	105.4	527.925	527.926	-3.23	0	1580.75	1580.76	16.37	4	1874	2630	8513	16.23	15.79	16.37	ms2_search_4_col_0_byonic_s(sample2) r(1)	D:\Data\20210316_NEB\Glycopeptides - 30min Gradient\byos_tmp\Byologics_30min.uXHbJ\ms2_search_4_col_0_byonic_s(sample2) r(1).byrslt	D:/Data/20210316_NEB/Glycopeptides - 30min Gradient/20210317_IO25cm_30min_NEB_Sample4_GlycoStt40K_400ng_Slot1-14_1_614.d	1	20210317_io25cm_30min_neb_sample4_glycostt40k_400ng_slot1-14_1_614.8513.8513.3	QTOF_HCD	0.815	NonReference	54166.8	7.76	30000	0.04	1	51742	sp|P09622|DLDH_HUMAN Dihydrolipoyl dehydrogenase, mitochondrial OS=Homo sapiens GN=DLD PE=1 SV=2	3969
P09622|DLDH_HUMAN Dihydrolipoyl dehydrogenase, mitochondrial OS=Homo sapiens GN=DLD PE=1 SV=2	P09622|DLDH	R.VLGAHILGPGAGEMVNEAALALEYGASCEDIAR.V	450	482						70900	70900	879.68	s(HCT116_45min) r(1)	HCT116	HCT116-a1	HCT116 Sample1	45 min		49.32		3			0	1.8e-15	711	711	1118.89	1118.89	0.34	0	3353.64	3353.64	49.34	4	1874	14500	42267	49.32	48.35	49.56	ms2_search_4_col_0_byonic_s(sample2) r(1)	D:\Data\20210316_NEB\Glycopeptides - 30min Gradient\byos_tmp\Byologics_30min.uXHbJ\ms2_search_4_col_0_byonic_s(sample2) r(1).byrslt	D:/Data/20210316_NEB/Glycopeptides - 30min Gradient/20210317_IO25cm_30min_NEB_Sample4_GlycoStt40K_400ng_Slot1-14_1_614.d	1	20210317_io25cm_30min_neb_sample4_glycostt40k_400ng_slot1-14_1_614.42267.42267.3	QTOF_HCD	1.214	NonReference	54166.8	7.76	300000	0.04	1	64658	sp|P09622|DLDH_HUMAN Dihydrolipoyl dehydrogenase, mitochondrial OS=Homo sapiens GN=DLD PE=1 SV=2	3970.1
P09622|DLDH_HUMAN Dihydrolipoyl dehydrogenase, mitochondrial OS=Homo sapiens GN=DLD PE=1 SV=2	P09622|DLDH	R.VLGAHILGPGAGEMVNEAALALEYGASCEDIAR.V	450	482						61600	61600	865.36	s(HCT116_45min) r(2)	HCT116	HCT116-a2	HCT116 Sample2	45 min		49.33		3			2e-16	1.8e-15	780.7	780.7	1118.89	1118.89	-0.52	0	3353.64	3353.64	49.34	5	1874	9990	41701	49.33	48.26	49.58	ms2_search_5_col_0_byonic_s(sample2) r(2)	D:\Data\20210316_NEB\Glycopeptides - 30min Gradient\byos_tmp\Byologics_30min.uXHbJ\ms2_search_5_col_0_byonic_s(sample2) r(2).byrslt	D:/Data/20210316_NEB/Glycopeptides - 30min Gradient/20210317_IO25cm_30min_NEB_Sample5_GlycoStt40K_400ng_Slot1-15_1_615.d	1	20210317_io25cm_30min_neb_sample5_glycostt40k_400ng_slot1-15_1_615.41701.41701.3	QTOF_HCD	1.214	NonReference	54166.8	7.76	200000	0.06	2	80257	sp|P09622|DLDH_HUMAN Dihydrolipoyl dehydrogenase, mitochondrial OS=Homo sapiens GN=DLD PE=1 SV=2	3970.2
P09622|DLDH_HUMAN Dihydrolipoyl dehydrogenase, mitochondrial OS=Homo sapiens GN=DLD PE=1 SV=2	P09622|DLDH	R.VLGAHILGPGAGEMVNEAALALEYGASCEDIAR.V	450	482						24800	24800	612.11	s(HCT116_45min) r(1)	HCT116	HCT116-a1	HCT116 Sample1	45 min		49.32		4			2.9e-11	1.1e-09	545.8	545.8	839.42	839.417	3.36	0	3353.65	3353.64	49.34	4	1874	4360	42270	49.32	49.16	49.53	ms2_search_4_col_0_byonic_s(sample2) r(1)	D:\Data\20210316_NEB\Glycopeptides - 30min Gradient\byos_tmp\Byologics_30min.uXHbJ\ms2_search_4_col_0_byonic_s(sample2) r(1).byrslt	D:/Data/20210316_NEB/Glycopeptides - 30min Gradient/20210317_IO25cm_30min_NEB_Sample4_GlycoStt40K_400ng_Slot1-14_1_614.d	1	20210317_io25cm_30min_neb_sample4_glycostt40k_400ng_slot1-14_1_614.42270.42270.4	QTOF_HCD	1.073	NonReference	54166.8	7.76	100000	0.05	1	64660	sp|P09622|DLDH_HUMAN Dihydrolipoyl dehydrogenase, mitochondrial OS=Homo sapiens GN=DLD PE=1 SV=2	3971
P09651-2|ROA1_HUMAN Isoform A1-A of Heterogeneous nuclear ribonucleoprotein A1 OS=Homo sapiens GN=HNRNPA1	P09651-2|ROA1	R.GGGGYGGSGDGYNGFGNDGSNFGGGGSYNDFGNYnnQSSNFGPMK.G	233	277	HexNAc(3)Hex(6)NeuAc(1)	N36(NGlycan/1872.6505)	36	268	N268	14400	14400	176.97	s(DKO1_45min) r(3)	DKO1	DKO1-a3	DKO1 Sample3	45 min	N35(Deamidated/0.9840); N36(NGlycan/1872.6505)	38.36	N,N	5	267268	35,36	0.35	0.94	32	13.7	1256.67	1256.68	-9.49	-1	6278.31	6278.37	38.36	3	1745	5140	32702	38.36	37.64	38.62	ms2_search_3_col_0_byonic_s(sample1) r(3)	D:\Data\20210316_NEB\Glycopeptides - 30min Gradient\byos_tmp\Byologics_30min.uXHbJ\ms2_search_3_col_0_byonic_s(sample1) r(3).byrslt	D:/Data/20210316_NEB/Glycopeptides - 30min Gradient/20210317_IO25cm_30min_NEB_Sample3_GlycoStt40K_400ng_Slot1-13_1_612.d	1	20210317_io25cm_30min_neb_sample3_glycostt40k_400ng_slot1-13_1_612.32702.32702.5	QTOF_HCD	1.153	Reference	34193.9	9.57	500000	0.1	3	44362	sp|P09651-2|ROA1_HUMAN Isoform A1-A of Heterogeneous nuclear ribonucleoprotein A1 OS=Homo sapiens GN=HNRNPA1	3972
P09651-3|ROA1_HUMAN Isoform 2 of Heterogeneous nuclear ribonucleoprotein A1 OS=Homo sapiens GN=HNRNPA1	P09651-3|ROA1	K.qEMASASSSQRGRSGSGnFGGGSYNDFGNYNNQSSNFGPMK.G	184	224						1550	1550	117.39	s(HCT116_45min) r(3)	HCT116	HCT116-a3	HCT116 Sample3	45 min	Q1(Gln->pyro-Glu/-17.0265); N18(Deamidated/0.9840)	34.41	Q,N	4	184201	1,18	0.19	0.91	91.9	23.3	1066.7	1066.7	4.05	1	4262.79	4262.77	34.31	6	2071	3660	25919	34.41	33.69	34.5	ms2_search_6_col_0_byonic_s(sample2) r(3)	D:\Data\20210316_NEB\Glycopeptides - 30min Gradient\byos_tmp\Byologics_30min.uXHbJ\ms2_search_6_col_0_byonic_s(sample2) r(3).byrslt	D:/Data/20210316_NEB/Glycopeptides - 30min Gradient/20210317_IO25cm_30min_NEB_Sample6_GlycoStt40K_400ng_Slot1-16_1_616.d	1	20210317_io25cm_30min_neb_sample6_glycostt40k_400ng_slot1-16_1_616.25919.25919.4	QTOF_HCD	1.148	NonReference	29384.2	9.51	20000	0.24	3	89869	sp|P09651-3|ROA1_HUMAN Isoform 2 of Heterogeneous nuclear ribonucleoprotein A1 OS=Homo sapiens GN=HNRNPA1	3973
P09651-3|ROA1_HUMAN Isoform 2 of Heterogeneous nuclear ribonucleoprotein A1 OS=Homo sapiens GN=HNRNPA1	P09651-3|ROA1	K.QEMASASSSQRGRSGSGNFGGGSYNDFGNYNnQSSNFGPmK.G	184	224	HexNAc(3)Hex(4)	N32(NGlycan/1257.4494)	32	215	N215	328000	328000	157.26	s(HCT116_45min) r(3)	HCT116	HCT116-a3	HCT116 Sample3	45 min	N32(NGlycan/1257.4494); M40(Oxidation/15.9949)	25.62	N,M	5	215223	32,40	0.57	0.98	40.8	40.8	1111.45	1111.46	-7.41	1	5552.21	5552.25	25.66	6	2071	11200	17368	25.62	25.2	26.46	ms2_search_6_col_0_byonic_s(sample2) r(3)	D:\Data\20210316_NEB\Glycopeptides - 30min Gradient\byos_tmp\Byologics_30min.uXHbJ\ms2_search_6_col_0_byonic_s(sample2) r(3).byrslt	D:/Data/20210316_NEB/Glycopeptides - 30min Gradient/20210317_IO25cm_30min_NEB_Sample6_GlycoStt40K_400ng_Slot1-16_1_616.d	1	20210317_io25cm_30min_neb_sample6_glycostt40k_400ng_slot1-16_1_616.17368.17368.5	QTOF_HCD	1.16	NonReference	29384.2	9.51	2000000	0.2	3	86641	sp|P09651-3|ROA1_HUMAN Isoform 2 of Heterogeneous nuclear ribonucleoprotein A1 OS=Homo sapiens GN=HNRNPA1	3974
P09651-3|ROA1_HUMAN Isoform 2 of Heterogeneous nuclear ribonucleoprotein A1 OS=Homo sapiens GN=HNRNPA1	P09651-3|ROA1	R.SGSGNFGGGSYNDFGNYNnQSSNFGPMK.G	197	224	HexNAc(4)Hex(6)Fuc(1)	N19(NGlycan/1930.6923)	19	215	N215	3470	3470	29.99	s(HCT116_45min) r(2)	HCT116	HCT116-a2	HCT116 Sample2	45 min	N19(NGlycan/1930.6923)	30.29	N	3	215	19	0.55	0.98	6.3	6.3	1612.31	1612.3	8.37	1	4833.92	4833.88	30.34	5	2071	1450	22796	30.29	30.24	30.31	ms2_search_5_col_0_byonic_s(sample2) r(2)	D:\Data\20210316_NEB\Glycopeptides - 30min Gradient\byos_tmp\Byologics_30min.uXHbJ\ms2_search_5_col_0_byonic_s(sample2) r(2).byrslt	D:/Data/20210316_NEB/Glycopeptides - 30min Gradient/20210317_IO25cm_30min_NEB_Sample5_GlycoStt40K_400ng_Slot1-15_1_615.d	1	20210317_io25cm_30min_neb_sample5_glycostt40k_400ng_slot1-15_1_615.22796.22796.3	QTOF_HCD	1.266	NonReference	29384.2	9.51	20000	0.04	2	72948	sp|P09651-3|ROA1_HUMAN Isoform 2 of Heterogeneous nuclear ribonucleoprotein A1 OS=Homo sapiens GN=HNRNPA1	3975
P09651|ROA1_HUMAN Heterogeneous nuclear ribonucleoprotein A1 OS=Homo sapiens GN=HNRNPA1 PE=1 SV=5	P09651|ROA1	R.KLFIGGLSFETTDESLR.S	15	31						110000	110000	78	s(DKO1_45min) r(1)	DKO1	DKO1-a1	DKO1 Sample1	45 min		38.71		3			0.26	0.95	13.8	13.8	638.337	638.339	-3.06	0	1911.99	1911.99	38.32	1	242	19200	31493	38.71	38.25	38.87	ms2_search_1_col_0_byonic_s(sample1) r(1)	D:\Data\20210316_NEB\Glycopeptides - 30min Gradient\byos_tmp\Byologics_30min.uXHbJ\ms2_search_1_col_0_byonic_s(sample1) r(1).byrslt	D:/Data/20210316_NEB/Glycopeptides - 30min Gradient/20210317_IO25cm_30min_NEB_Sample1_GlycoStt40K_400ng_Slot1-11_1_610.d	0	20210317_io25cm_30min_neb_sample1_glycostt40k_400ng_slot1-11_1_610.31493.31493.3	QTOF_HCD	0.896	Reference	38744.4	9.42	300000	0.06	1	11257	sp|P09651|ROA1_HUMAN Heterogeneous nuclear ribonucleoprotein A1 OS=Homo sapiens GN=HNRNPA1 PE=1 SV=5	3976.1.1
P09651|ROA1_HUMAN Heterogeneous nuclear ribonucleoprotein A1 OS=Homo sapiens GN=HNRNPA1 PE=1 SV=5	P09651|ROA1	R.KLFIGGLSFETTDESLR.S	15	31						110000	110000	588.76	s(DKO1_45min) r(1)	DKO1	DKO1-a1	DKO1 Sample1	45 min		38.71		3			1.1e-11	5.7e-10	472.3	472.3	638.337	638.339	-2.19	0	1911.99	1911.99	38.71	1	242	19200	31842	38.71	38.25	38.87	ms2_search_1_col_0_byonic_s(sample1) r(1)	D:\Data\20210316_NEB\Glycopeptides - 30min Gradient\byos_tmp\Byologics_30min.uXHbJ\ms2_search_1_col_0_byonic_s(sample1) r(1).byrslt	D:/Data/20210316_NEB/Glycopeptides - 30min Gradient/20210317_IO25cm_30min_NEB_Sample1_GlycoStt40K_400ng_Slot1-11_1_610.d	0	20210317_io25cm_30min_neb_sample1_glycostt40k_400ng_slot1-11_1_610.31842.31842.3	QTOF_HCD	0.848	Reference	38744.4	9.42	300000		1	11400	sp|P09651|ROA1_HUMAN Heterogeneous nuclear ribonucleoprotein A1 OS=Homo sapiens GN=HNRNPA1 PE=1 SV=5	3976.1.2
P09651|ROA1_HUMAN Heterogeneous nuclear ribonucleoprotein A1 OS=Homo sapiens GN=HNRNPA1 PE=1 SV=5	P09651|ROA1	R.KLFIGGLSFETTDESLR.S	15	31						110000	110000	593.83	s(DKO1_45min) r(1)	DKO1	DKO1-a1	DKO1 Sample1	45 min		38.71		3			1.7e-11	8.5e-10	493.9	493.9	638.337	638.339	-3.29	0	1911.99	1911.99	38.75	1	242	19200	31877	38.71	38.25	38.87	ms2_search_1_col_0_byonic_s(sample1) r(1)	D:\Data\20210316_NEB\Glycopeptides - 30min Gradient\byos_tmp\Byologics_30min.uXHbJ\ms2_search_1_col_0_byonic_s(sample1) r(1).byrslt	D:/Data/20210316_NEB/Glycopeptides - 30min Gradient/20210317_IO25cm_30min_NEB_Sample1_GlycoStt40K_400ng_Slot1-11_1_610.d	0	20210317_io25cm_30min_neb_sample1_glycostt40k_400ng_slot1-11_1_610.31877.31877.3	QTOF_HCD	0.848	Reference	38744.4	9.42	300000		1	11415	sp|P09651|ROA1_HUMAN Heterogeneous nuclear ribonucleoprotein A1 OS=Homo sapiens GN=HNRNPA1 PE=1 SV=5	3976.1.3
P09651|ROA1_HUMAN Heterogeneous nuclear ribonucleoprotein A1 OS=Homo sapiens GN=HNRNPA1 PE=1 SV=5	P09651|ROA1	R.KLFIGGLSFETTDESLR.S	15	31						197000	197000	608.77	s(DKO1_45min) r(2)	DKO1	DKO1-a2	DKO1 Sample2	45 min		38.76		3			2.8e-12	7.9e-11	512.7	512.7	638.338	638.339	-0.24	0	1911.99	1911.99	38.78	2	242	29600	35094	38.76	38.3	39.55	ms2_search_2_col_0_byonic_s(sample1) r(2)	D:\Data\20210316_NEB\Glycopeptides - 30min Gradient\byos_tmp\Byologics_30min.uXHbJ\ms2_search_2_col_0_byonic_s(sample1) r(2).byrslt	D:/Data/20210316_NEB/Glycopeptides - 30min Gradient/20210317_IO25cm_30min_NEB_Sample2_GlycoStt40K_400ng_Slot1-12_1_611.d	0	20210317_io25cm_30min_neb_sample2_glycostt40k_400ng_slot1-12_1_611.35094.35094.3	QTOF_HCD	0.846	Reference	38744.4	9.42	600000	0.07	2	27727	sp|P09651|ROA1_HUMAN Heterogeneous nuclear ribonucleoprotein A1 OS=Homo sapiens GN=HNRNPA1 PE=1 SV=5	3976.2.1
P09651|ROA1_HUMAN Heterogeneous nuclear ribonucleoprotein A1 OS=Homo sapiens GN=HNRNPA1 PE=1 SV=5	P09651|ROA1	R.KLFIGGLSFETTDESLR.S	15	31						197000	197000	181.45	s(DKO1_45min) r(2)	DKO1	DKO1-a2	DKO1 Sample2	45 min		38.76		3			0.12	0.8	48.9	48.9	638.339	638.339	0	0	1911.99	1911.99	38.35	2	242	29600	34641	38.76	38.3	39.55	ms2_search_2_col_0_byonic_s(sample1) r(2)	D:\Data\20210316_NEB\Glycopeptides - 30min Gradient\byos_tmp\Byologics_30min.uXHbJ\ms2_search_2_col_0_byonic_s(sample1) r(2).byrslt	D:/Data/20210316_NEB/Glycopeptides - 30min Gradient/20210317_IO25cm_30min_NEB_Sample2_GlycoStt40K_400ng_Slot1-12_1_611.d	0	20210317_io25cm_30min_neb_sample2_glycostt40k_400ng_slot1-12_1_611.34641.34641.3	QTOF_HCD	0.899	Reference	38744.4	9.42	600000		2	27551	sp|P09651|ROA1_HUMAN Heterogeneous nuclear ribonucleoprotein A1 OS=Homo sapiens GN=HNRNPA1 PE=1 SV=5	3976.2.2
P09651|ROA1_HUMAN Heterogeneous nuclear ribonucleoprotein A1 OS=Homo sapiens GN=HNRNPA1 PE=1 SV=5	P09651|ROA1	R.KLFIGGLSFETTDESLR.S	15	31						197000	197000	643.17	s(DKO1_45min) r(2)	DKO1	DKO1-a2	DKO1 Sample2	45 min		38.76		3			2.6e-12	7.5e-11	533.5	533.5	638.337	638.339	-2.48	0	1911.99	1911.99	38.74	2	242	29600	35050	38.76	38.3	39.55	ms2_search_2_col_0_byonic_s(sample1) r(2)	D:\Data\20210316_NEB\Glycopeptides - 30min Gradient\byos_tmp\Byologics_30min.uXHbJ\ms2_search_2_col_0_byonic_s(sample1) r(2).byrslt	D:/Data/20210316_NEB/Glycopeptides - 30min Gradient/20210317_IO25cm_30min_NEB_Sample2_GlycoStt40K_400ng_Slot1-12_1_611.d	0	20210317_io25cm_30min_neb_sample2_glycostt40k_400ng_slot1-12_1_611.35050.35050.3	QTOF_HCD	0.851	Reference	38744.4	9.42	600000		2	27706	sp|P09651|ROA1_HUMAN Heterogeneous nuclear ribonucleoprotein A1 OS=Homo sapiens GN=HNRNPA1 PE=1 SV=5	3976.2.3
P09651|ROA1_HUMAN Heterogeneous nuclear ribonucleoprotein A1 OS=Homo sapiens GN=HNRNPA1 PE=1 SV=5	P09651|ROA1	R.KLFIGGLSFETTDESLR.S	15	31						197000	197000	579.89	s(DKO1_45min) r(2)	DKO1	DKO1-a2	DKO1 Sample2	45 min		38.76		3			1.4e-10	4.1e-09	472	472	638.337	638.339	-2.48	0	1911.99	1911.99	38.75	2	242	29600	35070	38.76	38.3	39.55	ms2_search_2_col_0_byonic_s(sample1) r(2)	D:\Data\20210316_NEB\Glycopeptides - 30min Gradient\byos_tmp\Byologics_30min.uXHbJ\ms2_search_2_col_0_byonic_s(sample1) r(2).byrslt	D:/Data/20210316_NEB/Glycopeptides - 30min Gradient/20210317_IO25cm_30min_NEB_Sample2_GlycoStt40K_400ng_Slot1-12_1_611.d	0	20210317_io25cm_30min_neb_sample2_glycostt40k_400ng_slot1-12_1_611.35070.35070.3	QTOF_HCD	0.851	Reference	38744.4	9.42	600000		2	27715	sp|P09651|ROA1_HUMAN Heterogeneous nuclear ribonucleoprotein A1 OS=Homo sapiens GN=HNRNPA1 PE=1 SV=5	3976.2.4
P09651|ROA1_HUMAN Heterogeneous nuclear ribonucleoprotein A1 OS=Homo sapiens GN=HNRNPA1 PE=1 SV=5	P09651|ROA1	R.KLFIGGLSFETTDESLR.S	15	31						163000	163000	651.19	s(DKO1_45min) r(3)	DKO1	DKO1-a3	DKO1 Sample3	45 min		38.8		3			4.8e-13	1.4e-11	488.7	488.7	638.339	638.339	0.8	0	1912	1911.99	38.82	3	242	27700	33180	38.8	37.55	38.99	ms2_search_3_col_0_byonic_s(sample1) r(3)	D:\Data\20210316_NEB\Glycopeptides - 30min Gradient\byos_tmp\Byologics_30min.uXHbJ\ms2_search_3_col_0_byonic_s(sample1) r(3).byrslt	D:/Data/20210316_NEB/Glycopeptides - 30min Gradient/20210317_IO25cm_30min_NEB_Sample3_GlycoStt40K_400ng_Slot1-13_1_612.d	0	20210317_io25cm_30min_neb_sample3_glycostt40k_400ng_slot1-13_1_612.33180.33180.3	QTOF_HCD	0.848	Reference	38744.4	9.42	500000	0.07	3	44548	sp|P09651|ROA1_HUMAN Heterogeneous nuclear ribonucleoprotein A1 OS=Homo sapiens GN=HNRNPA1 PE=1 SV=5	3976.3.1
P09651|ROA1_HUMAN Heterogeneous nuclear ribonucleoprotein A1 OS=Homo sapiens GN=HNRNPA1 PE=1 SV=5	P09651|ROA1	R.KLFIGGLSFETTDESLR.S	15	31						163000	163000	190.55	s(DKO1_45min) r(3)	DKO1	DKO1-a3	DKO1 Sample3	45 min		38.8		3			0.062	0.66	93.3	93.3	638.338	638.339	-0.36	0	1911.99	1911.99	38.38	3	242	27700	32733	38.8	37.55	38.99	ms2_search_3_col_0_byonic_s(sample1) r(3)	D:\Data\20210316_NEB\Glycopeptides - 30min Gradient\byos_tmp\Byologics_30min.uXHbJ\ms2_search_3_col_0_byonic_s(sample1) r(3).byrslt	D:/Data/20210316_NEB/Glycopeptides - 30min Gradient/20210317_IO25cm_30min_NEB_Sample3_GlycoStt40K_400ng_Slot1-13_1_612.d	0	20210317_io25cm_30min_neb_sample3_glycostt40k_400ng_slot1-13_1_612.32733.32733.3	QTOF_HCD	0.901	Reference	38744.4	9.42	500000		3	44378	sp|P09651|ROA1_HUMAN Heterogeneous nuclear ribonucleoprotein A1 OS=Homo sapiens GN=HNRNPA1 PE=1 SV=5	3976.3.2
P09651|ROA1_HUMAN Heterogeneous nuclear ribonucleoprotein A1 OS=Homo sapiens GN=HNRNPA1 PE=1 SV=5	P09651|ROA1	R.KLFIGGLSFETTDESLR.S	15	31						163000	163000	567.3	s(DKO1_45min) r(3)	DKO1	DKO1-a3	DKO1 Sample3	45 min		38.8		3			2.7e-10	7.8e-09	458	458	638.338	638.339	-1.26	0	1911.99	1911.99	38.75	3	242	27700	33109	38.8	37.55	38.99	ms2_search_3_col_0_byonic_s(sample1) r(3)	D:\Data\20210316_NEB\Glycopeptides - 30min Gradient\byos_tmp\Byologics_30min.uXHbJ\ms2_search_3_col_0_byonic_s(sample1) r(3).byrslt	D:/Data/20210316_NEB/Glycopeptides - 30min Gradient/20210317_IO25cm_30min_NEB_Sample3_GlycoStt40K_400ng_Slot1-13_1_612.d	0	20210317_io25cm_30min_neb_sample3_glycostt40k_400ng_slot1-13_1_612.33109.33109.3	QTOF_HCD	0.853	Reference	38744.4	9.42	500000		3	44530	sp|P09651|ROA1_HUMAN Heterogeneous nuclear ribonucleoprotein A1 OS=Homo sapiens GN=HNRNPA1 PE=1 SV=5	3976.3.3
P09651|ROA1_HUMAN Heterogeneous nuclear ribonucleoprotein A1 OS=Homo sapiens GN=HNRNPA1 PE=1 SV=5	P09651|ROA1	R.KLFIGGLSFETTDESLR.S	15	31						163000	163000	624.34	s(DKO1_45min) r(3)	DKO1	DKO1-a3	DKO1 Sample3	45 min		38.8		3			3.1e-12	8.9e-11	508.5	508.5	638.337	638.339	-2.87	0	1911.99	1911.99	38.78	3	242	27700	33134	38.8	37.55	38.99	ms2_search_3_col_0_byonic_s(sample1) r(3)	D:\Data\20210316_NEB\Glycopeptides - 30min Gradient\byos_tmp\Byologics_30min.uXHbJ\ms2_search_3_col_0_byonic_s(sample1) r(3).byrslt	D:/Data/20210316_NEB/Glycopeptides - 30min Gradient/20210317_IO25cm_30min_NEB_Sample3_GlycoStt40K_400ng_Slot1-13_1_612.d	0	20210317_io25cm_30min_neb_sample3_glycostt40k_400ng_slot1-13_1_612.33134.33134.3	QTOF_HCD	0.852	Reference	38744.4	9.42	500000		3	44539	sp|P09651|ROA1_HUMAN Heterogeneous nuclear ribonucleoprotein A1 OS=Homo sapiens GN=HNRNPA1 PE=1 SV=5	3976.3.4
P09651|ROA1_HUMAN Heterogeneous nuclear ribonucleoprotein A1 OS=Homo sapiens GN=HNRNPA1 PE=1 SV=5	P09651|ROA1	R.KLFIGGLSFETTDESLR.S	15	31						159000	159000	612.39	s(HCT116_45min) r(1)	HCT116	HCT116-a1	HCT116 Sample1	45 min		38.89		3			2e-12	7.6e-11	505.4	505.4	638.338	638.339	-0.62	0	1911.99	1911.99	38.88	4	242	25200	31842	38.89	38.4	39.63	ms2_search_4_col_0_byonic_s(sample2) r(1)	D:\Data\20210316_NEB\Glycopeptides - 30min Gradient\byos_tmp\Byologics_30min.uXHbJ\ms2_search_4_col_0_byonic_s(sample2) r(1).byrslt	D:/Data/20210316_NEB/Glycopeptides - 30min Gradient/20210317_IO25cm_30min_NEB_Sample4_GlycoStt40K_400ng_Slot1-14_1_614.d	0	20210317_io25cm_30min_neb_sample4_glycostt40k_400ng_slot1-14_1_614.31842.31842.3	QTOF_HCD	0.849	NonReference	38744.4	9.42	500000	0.07	1	60199	sp|P09651|ROA1_HUMAN Heterogeneous nuclear ribonucleoprotein A1 OS=Homo sapiens GN=HNRNPA1 PE=1 SV=5	3976.4.1
P09651|ROA1_HUMAN Heterogeneous nuclear ribonucleoprotein A1 OS=Homo sapiens GN=HNRNPA1 PE=1 SV=5	P09651|ROA1	R.KLFIGGLSFETTDESLR.S	15	31						159000	159000	110.39	s(HCT116_45min) r(1)	HCT116	HCT116-a1	HCT116 Sample1	45 min		38.89		3			0.11	0.82	53	53	638.336	638.339	-4.4	0	1911.99	1911.99	38.49	4	242	25200	31419	38.89	38.4	39.63	ms2_search_4_col_0_byonic_s(sample2) r(1)	D:\Data\20210316_NEB\Glycopeptides - 30min Gradient\byos_tmp\Byologics_30min.uXHbJ\ms2_search_4_col_0_byonic_s(sample2) r(1).byrslt	D:/Data/20210316_NEB/Glycopeptides - 30min Gradient/20210317_IO25cm_30min_NEB_Sample4_GlycoStt40K_400ng_Slot1-14_1_614.d	0	20210317_io25cm_30min_neb_sample4_glycostt40k_400ng_slot1-14_1_614.31419.31419.3	QTOF_HCD	0.904	NonReference	38744.4	9.42	500000		1	60046	sp|P09651|ROA1_HUMAN Heterogeneous nuclear ribonucleoprotein A1 OS=Homo sapiens GN=HNRNPA1 PE=1 SV=5	3976.4.2
P09651|ROA1_HUMAN Heterogeneous nuclear ribonucleoprotein A1 OS=Homo sapiens GN=HNRNPA1 PE=1 SV=5	P09651|ROA1	R.KLFIGGLSFETTDESLR.S	15	31						159000	159000	94.57	s(HCT116_45min) r(1)	HCT116	HCT116-a1	HCT116 Sample1	45 min		38.89		3			0.19	0.9	2.1	2.1	638.336	638.339	-4.4	0	1911.99	1911.99	38.49	4	242	25200	31429	38.89	38.4	39.63	ms2_search_4_col_0_byonic_s(sample2) r(1)	D:\Data\20210316_NEB\Glycopeptides - 30min Gradient\byos_tmp\Byologics_30min.uXHbJ\ms2_search_4_col_0_byonic_s(sample2) r(1).byrslt	D:/Data/20210316_NEB/Glycopeptides - 30min Gradient/20210317_IO25cm_30min_NEB_Sample4_GlycoStt40K_400ng_Slot1-14_1_614.d	0	20210317_io25cm_30min_neb_sample4_glycostt40k_400ng_slot1-14_1_614.31429.31429.3	QTOF_HCD	0.905	NonReference	38744.4	9.42	500000		1	60049	sp|P09651|ROA1_HUMAN Heterogeneous nuclear ribonucleoprotein A1 OS=Homo sapiens GN=HNRNPA1 PE=1 SV=5	3976.4.3
P09651|ROA1_HUMAN Heterogeneous nuclear ribonucleoprotein A1 OS=Homo sapiens GN=HNRNPA1 PE=1 SV=5	P09651|ROA1	R.KLFIGGLSFETTDESLR.S	15	31						159000	159000	654.3	s(HCT116_45min) r(1)	HCT116	HCT116-a1	HCT116 Sample1	45 min		38.89		3			1.6e-13	6.2e-12	497.4	497.4	638.337	638.339	-3.49	0	1911.99	1911.99	38.86	4	242	25200	31816	38.89	38.4	39.63	ms2_search_4_col_0_byonic_s(sample2) r(1)	D:\Data\20210316_NEB\Glycopeptides - 30min Gradient\byos_tmp\Byologics_30min.uXHbJ\ms2_search_4_col_0_byonic_s(sample2) r(1).byrslt	D:/Data/20210316_NEB/Glycopeptides - 30min Gradient/20210317_IO25cm_30min_NEB_Sample4_GlycoStt40K_400ng_Slot1-14_1_614.d	0	20210317_io25cm_30min_neb_sample4_glycostt40k_400ng_slot1-14_1_614.31816.31816.3	QTOF_HCD	0.855	NonReference	38744.4	9.42	500000		1	60185	sp|P09651|ROA1_HUMAN Heterogeneous nuclear ribonucleoprotein A1 OS=Homo sapiens GN=HNRNPA1 PE=1 SV=5	3976.4.4
P09651|ROA1_HUMAN Heterogeneous nuclear ribonucleoprotein A1 OS=Homo sapiens GN=HNRNPA1 PE=1 SV=5	P09651|ROA1	R.KLFIGGLSFETTDESLR.S	15	31						190000	190000	589.68	s(HCT116_45min) r(2)	HCT116	HCT116-a2	HCT116 Sample2	45 min		38.89		3			3e-11	1.1e-09	468.2	468.2	638.336	638.339	-3.84	0	1911.99	1911.99	38.87	5	242	30400	31797	38.89	37.68	39.15	ms2_search_5_col_0_byonic_s(sample2) r(2)	D:\Data\20210316_NEB\Glycopeptides - 30min Gradient\byos_tmp\Byologics_30min.uXHbJ\ms2_search_5_col_0_byonic_s(sample2) r(2).byrslt	D:/Data/20210316_NEB/Glycopeptides - 30min Gradient/20210317_IO25cm_30min_NEB_Sample5_GlycoStt40K_400ng_Slot1-15_1_615.d	0	20210317_io25cm_30min_neb_sample5_glycostt40k_400ng_slot1-15_1_615.31797.31797.3	QTOF_HCD	0.85	NonReference	38744.4	9.42	600000	0.07	2	76120	sp|P09651|ROA1_HUMAN Heterogeneous nuclear ribonucleoprotein A1 OS=Homo sapiens GN=HNRNPA1 PE=1 SV=5	3976.5.1
P09651|ROA1_HUMAN Heterogeneous nuclear ribonucleoprotein A1 OS=Homo sapiens GN=HNRNPA1 PE=1 SV=5	P09651|ROA1	R.KLFIGGLSFETTDESLR.S	15	31						190000	190000	179.09	s(HCT116_45min) r(2)	HCT116	HCT116-a2	HCT116 Sample2	45 min		38.89		3			0.047	0.64	95.9	95.9	638.338	638.339	-1.42	0	1911.99	1911.99	38.49	5	242	30400	31418	38.89	37.68	39.15	ms2_search_5_col_0_byonic_s(sample2) r(2)	D:\Data\20210316_NEB\Glycopeptides - 30min Gradient\byos_tmp\Byologics_30min.uXHbJ\ms2_search_5_col_0_byonic_s(sample2) r(2).byrslt	D:/Data/20210316_NEB/Glycopeptides - 30min Gradient/20210317_IO25cm_30min_NEB_Sample5_GlycoStt40K_400ng_Slot1-15_1_615.d	0	20210317_io25cm_30min_neb_sample5_glycostt40k_400ng_slot1-15_1_615.31418.31418.3	QTOF_HCD	0.905	NonReference	38744.4	9.42	600000		2	75971	sp|P09651|ROA1_HUMAN Heterogeneous nuclear ribonucleoprotein A1 OS=Homo sapiens GN=HNRNPA1 PE=1 SV=5	3976.5.2
P09651|ROA1_HUMAN Heterogeneous nuclear ribonucleoprotein A1 OS=Homo sapiens GN=HNRNPA1 PE=1 SV=5	P09651|ROA1	R.KLFIGGLSFETTDESLR.S	15	31						190000	190000	533.36	s(HCT116_45min) r(2)	HCT116	HCT116-a2	HCT116 Sample2	45 min		38.89		3			3.9e-10	1.4e-08	429.3	429.3	638.336	638.339	-4.55	0	1911.99	1911.99	38.86	5	242	30400	31785	38.89	37.68	39.15	ms2_search_5_col_0_byonic_s(sample2) r(2)	D:\Data\20210316_NEB\Glycopeptides - 30min Gradient\byos_tmp\Byologics_30min.uXHbJ\ms2_search_5_col_0_byonic_s(sample2) r(2).byrslt	D:/Data/20210316_NEB/Glycopeptides - 30min Gradient/20210317_IO25cm_30min_NEB_Sample5_GlycoStt40K_400ng_Slot1-15_1_615.d	0	20210317_io25cm_30min_neb_sample5_glycostt40k_400ng_slot1-15_1_615.31785.31785.3	QTOF_HCD	0.855	NonReference	38744.4	9.42	600000		2	76114	sp|P09651|ROA1_HUMAN Heterogeneous nuclear ribonucleoprotein A1 OS=Homo sapiens GN=HNRNPA1 PE=1 SV=5	3976.5.3
P09651|ROA1_HUMAN Heterogeneous nuclear ribonucleoprotein A1 OS=Homo sapiens GN=HNRNPA1 PE=1 SV=5	P09651|ROA1	R.KLFIGGLSFETTDESLR.S	15	31						190000	190000	607.89	s(HCT116_45min) r(2)	HCT116	HCT116-a2	HCT116 Sample2	45 min		38.89		3			3e-12	1.1e-10	476.2	476.2	638.336	638.339	-4.55	0	1911.99	1911.99	38.86	5	242	30400	31796	38.89	37.68	39.15	ms2_search_5_col_0_byonic_s(sample2) r(2)	D:\Data\20210316_NEB\Glycopeptides - 30min Gradient\byos_tmp\Byologics_30min.uXHbJ\ms2_search_5_col_0_byonic_s(sample2) r(2).byrslt	D:/Data/20210316_NEB/Glycopeptides - 30min Gradient/20210317_IO25cm_30min_NEB_Sample5_GlycoStt40K_400ng_Slot1-15_1_615.d	0	20210317_io25cm_30min_neb_sample5_glycostt40k_400ng_slot1-15_1_615.31796.31796.3	QTOF_HCD	0.856	NonReference	38744.4	9.42	600000		2	76119	sp|P09651|ROA1_HUMAN Heterogeneous nuclear ribonucleoprotein A1 OS=Homo sapiens GN=HNRNPA1 PE=1 SV=5	3976.5.4
P09651|ROA1_HUMAN Heterogeneous nuclear ribonucleoprotein A1 OS=Homo sapiens GN=HNRNPA1 PE=1 SV=5	P09651|ROA1	R.KLFIGGLSFETTDESLR.S	15	31						75300	75300	623.19	s(HCT116_45min) r(3)	HCT116	HCT116-a3	HCT116 Sample3	45 min		38.89		3			9.1e-12	4e-10	544.2	544.2	638.338	638.339	-0.79	0	1911.99	1911.99	38.88	6	242	14300	30684	38.89	38.42	39.02	ms2_search_6_col_0_byonic_s(sample2) r(3)	D:\Data\20210316_NEB\Glycopeptides - 30min Gradient\byos_tmp\Byologics_30min.uXHbJ\ms2_search_6_col_0_byonic_s(sample2) r(3).byrslt	D:/Data/20210316_NEB/Glycopeptides - 30min Gradient/20210317_IO25cm_30min_NEB_Sample6_GlycoStt40K_400ng_Slot1-16_1_616.d	0	20210317_io25cm_30min_neb_sample6_glycostt40k_400ng_slot1-16_1_616.30684.30684.3	QTOF_HCD	0.856	NonReference	38744.4	9.42	200000	0.06	3	91603	sp|P09651|ROA1_HUMAN Heterogeneous nuclear ribonucleoprotein A1 OS=Homo sapiens GN=HNRNPA1 PE=1 SV=5	3976.6.1
P09651|ROA1_HUMAN Heterogeneous nuclear ribonucleoprotein A1 OS=Homo sapiens GN=HNRNPA1 PE=1 SV=5	P09651|ROA1	R.KLFIGGLSFETTDESLR.S	15	31						75300	75300	584.84	s(HCT116_45min) r(3)	HCT116	HCT116-a3	HCT116 Sample3	45 min		38.89		3			9.1e-11	4e-09	457.1	457.1	638.338	638.339	-1.18	0	1911.99	1911.99	38.89	6	242	14300	30689	38.89	38.42	39.02	ms2_search_6_col_0_byonic_s(sample2) r(3)	D:\Data\20210316_NEB\Glycopeptides - 30min Gradient\byos_tmp\Byologics_30min.uXHbJ\ms2_search_6_col_0_byonic_s(sample2) r(3).byrslt	D:/Data/20210316_NEB/Glycopeptides - 30min Gradient/20210317_IO25cm_30min_NEB_Sample6_GlycoStt40K_400ng_Slot1-16_1_616.d	0	20210317_io25cm_30min_neb_sample6_glycostt40k_400ng_slot1-16_1_616.30689.30689.3	QTOF_HCD	0.85	NonReference	38744.4	9.42	200000		3	91607	sp|P09651|ROA1_HUMAN Heterogeneous nuclear ribonucleoprotein A1 OS=Homo sapiens GN=HNRNPA1 PE=1 SV=5	3976.6.2
P09651|ROA1_HUMAN Heterogeneous nuclear ribonucleoprotein A1 OS=Homo sapiens GN=HNRNPA1 PE=1 SV=5	P09651|ROA1	R.KLFIGGLSFETTDESLR.S	15	31						58600	58600	705.69	s(DKO1_45min) r(2)	DKO1	DKO1-a2	DKO1 Sample2	45 min		38.76		2			8.4e-14	2.4e-12	486	486	957.002	957.004	-2.82	0	1911.99	1911.99	38.78	2	242	5440	35089	38.76	38.02	38.81	ms2_search_2_col_0_byonic_s(sample1) r(2)	D:\Data\20210316_NEB\Glycopeptides - 30min Gradient\byos_tmp\Byologics_30min.uXHbJ\ms2_search_2_col_0_byonic_s(sample1) r(2).byrslt	D:/Data/20210316_NEB/Glycopeptides - 30min Gradient/20210317_IO25cm_30min_NEB_Sample2_GlycoStt40K_400ng_Slot1-12_1_611.d	1	20210317_io25cm_30min_neb_sample2_glycostt40k_400ng_slot1-12_1_611.35089.35089.2	QTOF_HCD	1.181	Reference	38744.4	9.42	200000	0.06	2	27725	sp|P09651|ROA1_HUMAN Heterogeneous nuclear ribonucleoprotein A1 OS=Homo sapiens GN=HNRNPA1 PE=1 SV=5	3977.1
P09651|ROA1_HUMAN Heterogeneous nuclear ribonucleoprotein A1 OS=Homo sapiens GN=HNRNPA1 PE=1 SV=5	P09651|ROA1	R.KLFIGGLSFETTDESLR.S	15	31						32400	32400	740.59	s(DKO1_45min) r(3)	DKO1	DKO1-a3	DKO1 Sample3	45 min		38.8		2			1.5e-13	4.3e-12	504.3	504.3	957.005	957.004	0.53	0	1912	1911.99	38.8	3	242	5260	33150	38.8	38.73	39.27	ms2_search_3_col_0_byonic_s(sample1) r(3)	D:\Data\20210316_NEB\Glycopeptides - 30min Gradient\byos_tmp\Byologics_30min.uXHbJ\ms2_search_3_col_0_byonic_s(sample1) r(3).byrslt	D:/Data/20210316_NEB/Glycopeptides - 30min Gradient/20210317_IO25cm_30min_NEB_Sample3_GlycoStt40K_400ng_Slot1-13_1_612.d	1	20210317_io25cm_30min_neb_sample3_glycostt40k_400ng_slot1-13_1_612.33150.33150.2	QTOF_HCD	1.182	Reference	38744.4	9.42	100000	0.09	3	44541	sp|P09651|ROA1_HUMAN Heterogeneous nuclear ribonucleoprotein A1 OS=Homo sapiens GN=HNRNPA1 PE=1 SV=5	3977.2
P09651|ROA1_HUMAN Heterogeneous nuclear ribonucleoprotein A1 OS=Homo sapiens GN=HNRNPA1 PE=1 SV=5	P09651|ROA1	R.KLFIGGLSFETTDESLR.S	15	31						24000	24000	473.24	s(HCT116_45min) r(2)	HCT116	HCT116-a2	HCT116 Sample2	45 min		38.87		2			3e-06	0.00011	358.2	358.2	957.005	957.004	0.32	0	1911.99	1911.99	38.91	5	242	5760	31835	38.87	38.82	38.94	ms2_search_5_col_0_byonic_s(sample2) r(2)	D:\Data\20210316_NEB\Glycopeptides - 30min Gradient\byos_tmp\Byologics_30min.uXHbJ\ms2_search_5_col_0_byonic_s(sample2) r(2).byrslt	D:/Data/20210316_NEB/Glycopeptides - 30min Gradient/20210317_IO25cm_30min_NEB_Sample5_GlycoStt40K_400ng_Slot1-15_1_615.d	0	20210317_io25cm_30min_neb_sample5_glycostt40k_400ng_slot1-15_1_615.31835.31835.2	QTOF_HCD	1.186	NonReference	38744.4	9.42	70000	0.07	2	76136	sp|P09651|ROA1_HUMAN Heterogeneous nuclear ribonucleoprotein A1 OS=Homo sapiens GN=HNRNPA1 PE=1 SV=5	3977.3.1
P09651|ROA1_HUMAN Heterogeneous nuclear ribonucleoprotein A1 OS=Homo sapiens GN=HNRNPA1 PE=1 SV=5	P09651|ROA1	R.KLFIGGLSFETTDESLR.S	15	31						24000	24000	488.64	s(HCT116_45min) r(2)	HCT116	HCT116-a2	HCT116 Sample2	45 min		38.87		2			5.4e-06	0.0002	326.2	326.2	957.002	957.004	-2.38	0	1911.99	1911.99	38.92	5	242	5760	31855	38.87	38.82	38.94	ms2_search_5_col_0_byonic_s(sample2) r(2)	D:\Data\20210316_NEB\Glycopeptides - 30min Gradient\byos_tmp\Byologics_30min.uXHbJ\ms2_search_5_col_0_byonic_s(sample2) r(2).byrslt	D:/Data/20210316_NEB/Glycopeptides - 30min Gradient/20210317_IO25cm_30min_NEB_Sample5_GlycoStt40K_400ng_Slot1-15_1_615.d	0	20210317_io25cm_30min_neb_sample5_glycostt40k_400ng_slot1-15_1_615.31855.31855.2	QTOF_HCD	1.188	NonReference	38744.4	9.42	70000		2	76142	sp|P09651|ROA1_HUMAN Heterogeneous nuclear ribonucleoprotein A1 OS=Homo sapiens GN=HNRNPA1 PE=1 SV=5	3977.3.2
P09651|ROA1_HUMAN Heterogeneous nuclear ribonucleoprotein A1 OS=Homo sapiens GN=HNRNPA1 PE=1 SV=5	P09651|ROA1	K.LFIGGLSFETTDESLR.S	16	31						25400	25400	651.5	s(DKO1_45min) r(1)	DKO1	DKO1-a1	DKO1 Sample1	45 min		44.3		2			2e-13	1e-11	509.3	509.3	892.961	892.957	4.74	0	1783.91	1783.9	44.32	1	242	5250	36613	44.3	44.23	44.6	ms2_search_1_col_0_byonic_s(sample1) r(1)	D:\Data\20210316_NEB\Glycopeptides - 30min Gradient\byos_tmp\Byologics_30min.uXHbJ\ms2_search_1_col_0_byonic_s(sample1) r(1).byrslt	D:/Data/20210316_NEB/Glycopeptides - 30min Gradient/20210317_IO25cm_30min_NEB_Sample1_GlycoStt40K_400ng_Slot1-11_1_610.d	1	20210317_io25cm_30min_neb_sample1_glycostt40k_400ng_slot1-11_1_610.36613.36613.2	QTOF_HCD	1.131	Reference	38744.4	9.42	70000	0.07	1	13247	sp|P09651|ROA1_HUMAN Heterogeneous nuclear ribonucleoprotein A1 OS=Homo sapiens GN=HNRNPA1 PE=1 SV=5	3978.1
P09651|ROA1_HUMAN Heterogeneous nuclear ribonucleoprotein A1 OS=Homo sapiens GN=HNRNPA1 PE=1 SV=5	P09651|ROA1	K.LFIGGLSFETTDESLR.S	16	31						61200	61200	679.13	s(DKO1_45min) r(2)	DKO1	DKO1-a2	DKO1 Sample2	45 min		44.35		2			2.8e-13	7.9e-12	514.6	514.6	892.956	892.957	-0.58	0	1783.9	1783.9	44.36	2	242	11900	40861	44.35	44.21	44.65	ms2_search_2_col_0_byonic_s(sample1) r(2)	D:\Data\20210316_NEB\Glycopeptides - 30min Gradient\byos_tmp\Byologics_30min.uXHbJ\ms2_search_2_col_0_byonic_s(sample1) r(2).byrslt	D:/Data/20210316_NEB/Glycopeptides - 30min Gradient/20210317_IO25cm_30min_NEB_Sample2_GlycoStt40K_400ng_Slot1-12_1_611.d	0	20210317_io25cm_30min_neb_sample2_glycostt40k_400ng_slot1-12_1_611.40861.40861.2	QTOF_HCD	1.136	Reference	38744.4	9.42	200000	0.07	2	30153	sp|P09651|ROA1_HUMAN Heterogeneous nuclear ribonucleoprotein A1 OS=Homo sapiens GN=HNRNPA1 PE=1 SV=5	3978.2.1
P09651|ROA1_HUMAN Heterogeneous nuclear ribonucleoprotein A1 OS=Homo sapiens GN=HNRNPA1 PE=1 SV=5	P09651|ROA1	K.LFIGGLSFETTDESLR.S	16	31						61200	61200	677.18	s(DKO1_45min) r(2)	DKO1	DKO1-a2	DKO1 Sample2	45 min		44.35		2			9.4e-13	2.7e-11	480.6	480.6	892.956	892.957	-0.58	0	1783.9	1783.9	44.37	2	242	11900	40872	44.35	44.21	44.65	ms2_search_2_col_0_byonic_s(sample1) r(2)	D:\Data\20210316_NEB\Glycopeptides - 30min Gradient\byos_tmp\Byologics_30min.uXHbJ\ms2_search_2_col_0_byonic_s(sample1) r(2).byrslt	D:/Data/20210316_NEB/Glycopeptides - 30min Gradient/20210317_IO25cm_30min_NEB_Sample2_GlycoStt40K_400ng_Slot1-12_1_611.d	0	20210317_io25cm_30min_neb_sample2_glycostt40k_400ng_slot1-12_1_611.40872.40872.2	QTOF_HCD	1.136	Reference	38744.4	9.42	200000		2	30159	sp|P09651|ROA1_HUMAN Heterogeneous nuclear ribonucleoprotein A1 OS=Homo sapiens GN=HNRNPA1 PE=1 SV=5	3978.2.2
P09651|ROA1_HUMAN Heterogeneous nuclear ribonucleoprotein A1 OS=Homo sapiens GN=HNRNPA1 PE=1 SV=5	P09651|ROA1	K.LFIGGLSFETTDESLR.S	16	31						59300	59300	695.09	s(DKO1_45min) r(3)	DKO1	DKO1-a3	DKO1 Sample3	45 min		44.39		2			4.8e-13	1.4e-11	553.2	553.2	892.958	892.957	1.52	0	1783.9	1783.9	44.39	3	242	11100	38715	44.39	44.18	44.72	ms2_search_3_col_0_byonic_s(sample1) r(3)	D:\Data\20210316_NEB\Glycopeptides - 30min Gradient\byos_tmp\Byologics_30min.uXHbJ\ms2_search_3_col_0_byonic_s(sample1) r(3).byrslt	D:/Data/20210316_NEB/Glycopeptides - 30min Gradient/20210317_IO25cm_30min_NEB_Sample3_GlycoStt40K_400ng_Slot1-13_1_612.d	1	20210317_io25cm_30min_neb_sample3_glycostt40k_400ng_slot1-13_1_612.38715.38715.2	QTOF_HCD	1.138	Reference	38744.4	9.42	200000	0.07	3	46733	sp|P09651|ROA1_HUMAN Heterogeneous nuclear ribonucleoprotein A1 OS=Homo sapiens GN=HNRNPA1 PE=1 SV=5	3978.3
P09651|ROA1_HUMAN Heterogeneous nuclear ribonucleoprotein A1 OS=Homo sapiens GN=HNRNPA1 PE=1 SV=5	P09651|ROA1	K.LFIGGLSFETTDESLR.S	16	31						53700	53700	617.11	s(HCT116_45min) r(1)	HCT116	HCT116-a1	HCT116 Sample1	45 min		44.46		2			3.5e-12	1.3e-10	455	455	892.957	892.957	0.59	0	1783.9	1783.9	44.47	4	242	10100	37626	44.46	44.32	44.76	ms2_search_4_col_0_byonic_s(sample2) r(1)	D:\Data\20210316_NEB\Glycopeptides - 30min Gradient\byos_tmp\Byologics_30min.uXHbJ\ms2_search_4_col_0_byonic_s(sample2) r(1).byrslt	D:/Data/20210316_NEB/Glycopeptides - 30min Gradient/20210317_IO25cm_30min_NEB_Sample4_GlycoStt40K_400ng_Slot1-14_1_614.d	0	20210317_io25cm_30min_neb_sample4_glycostt40k_400ng_slot1-14_1_614.37626.37626.2	QTOF_HCD	1.14	NonReference	38744.4	9.42	200000	0.07	1	62621	sp|P09651|ROA1_HUMAN Heterogeneous nuclear ribonucleoprotein A1 OS=Homo sapiens GN=HNRNPA1 PE=1 SV=5	3978.4.1
P09651|ROA1_HUMAN Heterogeneous nuclear ribonucleoprotein A1 OS=Homo sapiens GN=HNRNPA1 PE=1 SV=5	P09651|ROA1	K.LFIGGLSFETTDESLR.S	16	31						53700	53700	617.94	s(HCT116_45min) r(1)	HCT116	HCT116-a1	HCT116 Sample1	45 min		44.46		2			2e-12	7.6e-11	443.4	443.4	892.957	892.957	0	0	1783.9	1783.9	44.49	4	242	10100	37649	44.46	44.32	44.76	ms2_search_4_col_0_byonic_s(sample2) r(1)	D:\Data\20210316_NEB\Glycopeptides - 30min Gradient\byos_tmp\Byologics_30min.uXHbJ\ms2_search_4_col_0_byonic_s(sample2) r(1).byrslt	D:/Data/20210316_NEB/Glycopeptides - 30min Gradient/20210317_IO25cm_30min_NEB_Sample4_GlycoStt40K_400ng_Slot1-14_1_614.d	0	20210317_io25cm_30min_neb_sample4_glycostt40k_400ng_slot1-14_1_614.37649.37649.2	QTOF_HCD	1.14	NonReference	38744.4	9.42	200000		1	62633	sp|P09651|ROA1_HUMAN Heterogeneous nuclear ribonucleoprotein A1 OS=Homo sapiens GN=HNRNPA1 PE=1 SV=5	3978.4.2
P09651|ROA1_HUMAN Heterogeneous nuclear ribonucleoprotein A1 OS=Homo sapiens GN=HNRNPA1 PE=1 SV=5	P09651|ROA1	K.LFIGGLSFETTDESLR.S	16	31						55300	55300	612.68	s(HCT116_45min) r(2)	HCT116	HCT116-a2	HCT116 Sample2	45 min		44.48		2			3.7e-12	1.3e-10	513.1	513.1	892.956	892.957	-1.18	0	1783.9	1783.9	44.49	5	242	9500	37334	44.48	44.32	44.78	ms2_search_5_col_0_byonic_s(sample2) r(2)	D:\Data\20210316_NEB\Glycopeptides - 30min Gradient\byos_tmp\Byologics_30min.uXHbJ\ms2_search_5_col_0_byonic_s(sample2) r(2).byrslt	D:/Data/20210316_NEB/Glycopeptides - 30min Gradient/20210317_IO25cm_30min_NEB_Sample5_GlycoStt40K_400ng_Slot1-15_1_615.d	0	20210317_io25cm_30min_neb_sample5_glycostt40k_400ng_slot1-15_1_615.37334.37334.2	QTOF_HCD	1.139	NonReference	38744.4	9.42	200000	0.07	2	78408	sp|P09651|ROA1_HUMAN Heterogeneous nuclear ribonucleoprotein A1 OS=Homo sapiens GN=HNRNPA1 PE=1 SV=5	3978.5.1
P09651|ROA1_HUMAN Heterogeneous nuclear ribonucleoprotein A1 OS=Homo sapiens GN=HNRNPA1 PE=1 SV=5	P09651|ROA1	K.LFIGGLSFETTDESLR.S	16	31						55300	55300	680.08	s(HCT116_45min) r(2)	HCT116	HCT116-a2	HCT116 Sample2	45 min		44.48		2			3.7e-13	1.3e-11	537.4	537.4	892.956	892.957	-1.18	0	1783.9	1783.9	44.5	5	242	9500	37342	44.48	44.32	44.78	ms2_search_5_col_0_byonic_s(sample2) r(2)	D:\Data\20210316_NEB\Glycopeptides - 30min Gradient\byos_tmp\Byologics_30min.uXHbJ\ms2_search_5_col_0_byonic_s(sample2) r(2).byrslt	D:/Data/20210316_NEB/Glycopeptides - 30min Gradient/20210317_IO25cm_30min_NEB_Sample5_GlycoStt40K_400ng_Slot1-15_1_615.d	0	20210317_io25cm_30min_neb_sample5_glycostt40k_400ng_slot1-15_1_615.37342.37342.2	QTOF_HCD	1.14	NonReference	38744.4	9.42	200000		2	78410	sp|P09651|ROA1_HUMAN Heterogeneous nuclear ribonucleoprotein A1 OS=Homo sapiens GN=HNRNPA1 PE=1 SV=5	3978.5.2
P09651|ROA1_HUMAN Heterogeneous nuclear ribonucleoprotein A1 OS=Homo sapiens GN=HNRNPA1 PE=1 SV=5	P09651|ROA1	K.LFIGGLSFETTDESLR.S	16	31						35300	35300	492.37	s(HCT116_45min) r(3)	HCT116	HCT116-a3	HCT116 Sample3	45 min		44.5		2			1.1e-09	4.8e-08	415.5	415.5	892.954	892.957	-3.42	0	1783.89	1783.9	44.53	6	242	6430	36097	44.5	44.31	44.8	ms2_search_6_col_0_byonic_s(sample2) r(3)	D:\Data\20210316_NEB\Glycopeptides - 30min Gradient\byos_tmp\Byologics_30min.uXHbJ\ms2_search_6_col_0_byonic_s(sample2) r(3).byrslt	D:/Data/20210316_NEB/Glycopeptides - 30min Gradient/20210317_IO25cm_30min_NEB_Sample6_GlycoStt40K_400ng_Slot1-16_1_616.d	1	20210317_io25cm_30min_neb_sample6_glycostt40k_400ng_slot1-16_1_616.36097.36097.2	QTOF_HCD	1.14	NonReference	38744.4	9.42	100000	0.07	3	93823	sp|P09651|ROA1_HUMAN Heterogeneous nuclear ribonucleoprotein A1 OS=Homo sapiens GN=HNRNPA1 PE=1 SV=5	3978.6
P09651|ROA1_HUMAN Heterogeneous nuclear ribonucleoprotein A1 OS=Homo sapiens GN=HNRNPA1 PE=1 SV=5	P09651|ROA1	R.SHFEQWGTLTDCVVMR.D	32	47						38400	38400	467.15	s(DKO1_45min) r(1)	DKO1	DKO1-a1	DKO1 Sample1	45 min		34.49		3			2.2e-08	1.1e-06	444.8	444.8	655.968	655.97	-2.8	0	1964.88	1964.89	34.5	1	242	4420	27595	34.49	34.42	34.82	ms2_search_1_col_0_byonic_s(sample1) r(1)	D:\Data\20210316_NEB\Glycopeptides - 30min Gradient\byos_tmp\Byologics_30min.uXHbJ\ms2_search_1_col_0_byonic_s(sample1) r(1).byrslt	D:/Data/20210316_NEB/Glycopeptides - 30min Gradient/20210317_IO25cm_30min_NEB_Sample1_GlycoStt40K_400ng_Slot1-11_1_610.d	0	20210317_io25cm_30min_neb_sample1_glycostt40k_400ng_slot1-11_1_610.27595.27595.3	QTOF_HCD	0.845	Reference	38744.4	9.42	100000	0.1	1	9822	sp|P09651|ROA1_HUMAN Heterogeneous nuclear ribonucleoprotein A1 OS=Homo sapiens GN=HNRNPA1 PE=1 SV=5	3979.1.1
P09651|ROA1_HUMAN Heterogeneous nuclear ribonucleoprotein A1 OS=Homo sapiens GN=HNRNPA1 PE=1 SV=5	P09651|ROA1	R.SHFEQWGTLTDCVVMR.D	32	47						38400	38400	555.34	s(DKO1_45min) r(1)	DKO1	DKO1-a1	DKO1 Sample1	45 min		34.49		3			1.6e-09	8.3e-08	497.4	497.4	655.968	655.97	-2.8	0	1964.88	1964.89	34.51	1	242	4420	27613	34.49	34.42	34.82	ms2_search_1_col_0_byonic_s(sample1) r(1)	D:\Data\20210316_NEB\Glycopeptides - 30min Gradient\byos_tmp\Byologics_30min.uXHbJ\ms2_search_1_col_0_byonic_s(sample1) r(1).byrslt	D:/Data/20210316_NEB/Glycopeptides - 30min Gradient/20210317_IO25cm_30min_NEB_Sample1_GlycoStt40K_400ng_Slot1-11_1_610.d	0	20210317_io25cm_30min_neb_sample1_glycostt40k_400ng_slot1-11_1_610.27613.27613.3	QTOF_HCD	0.847	Reference	38744.4	9.42	100000		1	9832	sp|P09651|ROA1_HUMAN Heterogeneous nuclear ribonucleoprotein A1 OS=Homo sapiens GN=HNRNPA1 PE=1 SV=5	3979.1.2
P09651|ROA1_HUMAN Heterogeneous nuclear ribonucleoprotein A1 OS=Homo sapiens GN=HNRNPA1 PE=1 SV=5	P09651|ROA1	R.SHFEQWGTLTDCVVMR.D	32	47						72100	72100	527.07	s(DKO1_45min) r(3)	DKO1	DKO1-a3	DKO1 Sample3	45 min		34.56		3			1e-08	3e-07	452.5	452.5	655.971	655.97	1.18	0	1964.89	1964.89	34.57	3	242	5820	28734	34.56	34.49	35.81	ms2_search_3_col_0_byonic_s(sample1) r(3)	D:\Data\20210316_NEB\Glycopeptides - 30min Gradient\byos_tmp\Byologics_30min.uXHbJ\ms2_search_3_col_0_byonic_s(sample1) r(3).byrslt	D:/Data/20210316_NEB/Glycopeptides - 30min Gradient/20210317_IO25cm_30min_NEB_Sample3_GlycoStt40K_400ng_Slot1-13_1_612.d	0	20210317_io25cm_30min_neb_sample3_glycostt40k_400ng_slot1-13_1_612.28734.28734.3	QTOF_HCD	0.932	Reference	38744.4	9.42	200000	0.07	3	42969	sp|P09651|ROA1_HUMAN Heterogeneous nuclear ribonucleoprotein A1 OS=Homo sapiens GN=HNRNPA1 PE=1 SV=5	3979.2.1
P09651|ROA1_HUMAN Heterogeneous nuclear ribonucleoprotein A1 OS=Homo sapiens GN=HNRNPA1 PE=1 SV=5	P09651|ROA1	R.SHFEQWGTLTDCVVMR.D	32	47						72100	72100	660.73	s(DKO1_45min) r(3)	DKO1	DKO1-a3	DKO1 Sample3	45 min		34.56		3			4.8e-13	1.4e-11	532	532	655.971	655.97	1.18	0	1964.89	1964.89	34.58	3	242	5820	28752	34.56	34.49	35.81	ms2_search_3_col_0_byonic_s(sample1) r(3)	D:\Data\20210316_NEB\Glycopeptides - 30min Gradient\byos_tmp\Byologics_30min.uXHbJ\ms2_search_3_col_0_byonic_s(sample1) r(3).byrslt	D:/Data/20210316_NEB/Glycopeptides - 30min Gradient/20210317_IO25cm_30min_NEB_Sample3_GlycoStt40K_400ng_Slot1-13_1_612.d	0	20210317_io25cm_30min_neb_sample3_glycostt40k_400ng_slot1-13_1_612.28752.28752.3	QTOF_HCD	0.931	Reference	38744.4	9.42	200000		3	42980	sp|P09651|ROA1_HUMAN Heterogeneous nuclear ribonucleoprotein A1 OS=Homo sapiens GN=HNRNPA1 PE=1 SV=5	3979.2.2
P09651|ROA1_HUMAN Heterogeneous nuclear ribonucleoprotein A1 OS=Homo sapiens GN=HNRNPA1 PE=1 SV=5	P09651|ROA1	R.SHFEQWGTLTDCVVMR.D	32	47						50100	50100	569.81	s(HCT116_45min) r(3)	HCT116	HCT116-a3	HCT116 Sample3	45 min		34.64		3			2.3e-09	1e-07	482.8	482.8	655.968	655.97	-1.96	0	1964.88	1964.89	34.67	6	242	5470	26317	34.64	34.11	35.29	ms2_search_6_col_0_byonic_s(sample2) r(3)	D:\Data\20210316_NEB\Glycopeptides - 30min Gradient\byos_tmp\Byologics_30min.uXHbJ\ms2_search_6_col_0_byonic_s(sample2) r(3).byrslt	D:/Data/20210316_NEB/Glycopeptides - 30min Gradient/20210317_IO25cm_30min_NEB_Sample6_GlycoStt40K_400ng_Slot1-16_1_616.d	1	20210317_io25cm_30min_neb_sample6_glycostt40k_400ng_slot1-16_1_616.26317.26317.3	QTOF_HCD	0.935	NonReference	38744.4	9.42	100000	0.07	3	90022	sp|P09651|ROA1_HUMAN Heterogeneous nuclear ribonucleoprotein A1 OS=Homo sapiens GN=HNRNPA1 PE=1 SV=5	3979.3
P09651|ROA1_HUMAN Heterogeneous nuclear ribonucleoprotein A1 OS=Homo sapiens GN=HNRNPA1 PE=1 SV=5	P09651|ROA1	Q.WGTLTDCVVMR.D	37	47						29000	29000	385.17	s(DKO1_45min) r(1)	DKO1	DKO1-a1	DKO1 Sample1	45 min		32.1		2			8.5e-05	0.00072	199.5	199.5	669.322	669.321	2.21	0	1336.63	1336.63	32.1	1	242	4540	25084	32.1	31.82	32.5	ms2_search_1_col_0_byonic_s(sample1) r(1)	D:\Data\20210316_NEB\Glycopeptides - 30min Gradient\byos_tmp\Byologics_30min.uXHbJ\ms2_search_1_col_0_byonic_s(sample1) r(1).byrslt	D:/Data/20210316_NEB/Glycopeptides - 30min Gradient/20210317_IO25cm_30min_NEB_Sample1_GlycoStt40K_400ng_Slot1-11_1_610.d	0	20210317_io25cm_30min_neb_sample1_glycostt40k_400ng_slot1-11_1_610.25084.25084.2	QTOF_HCD	0.96	Reference	38744.4	9.42	60000	0.07	1	8922	sp|P09651|ROA1_HUMAN Heterogeneous nuclear ribonucleoprotein A1 OS=Homo sapiens GN=HNRNPA1 PE=1 SV=5	3980.1.1
P09651|ROA1_HUMAN Heterogeneous nuclear ribonucleoprotein A1 OS=Homo sapiens GN=HNRNPA1 PE=1 SV=5	P09651|ROA1	Q.WGTLTDCVVMR.D	37	47						29000	29000	287.42	s(DKO1_45min) r(1)	DKO1	DKO1-a1	DKO1 Sample1	45 min		32.1		2			0.007	0.059	162.2	162.2	669.321	669.321	0	0	1336.63	1336.63	32.14	1	242	4540	25116	32.1	31.82	32.5	ms2_search_1_col_0_byonic_s(sample1) r(1)	D:\Data\20210316_NEB\Glycopeptides - 30min Gradient\byos_tmp\Byologics_30min.uXHbJ\ms2_search_1_col_0_byonic_s(sample1) r(1).byrslt	D:/Data/20210316_NEB/Glycopeptides - 30min Gradient/20210317_IO25cm_30min_NEB_Sample1_GlycoStt40K_400ng_Slot1-11_1_610.d	0	20210317_io25cm_30min_neb_sample1_glycostt40k_400ng_slot1-11_1_610.25116.25116.2	QTOF_HCD	0.959	Reference	38744.4	9.42	60000		1	8934	sp|P09651|ROA1_HUMAN Heterogeneous nuclear ribonucleoprotein A1 OS=Homo sapiens GN=HNRNPA1 PE=1 SV=5	3980.1.2
P09651|ROA1_HUMAN Heterogeneous nuclear ribonucleoprotein A1 OS=Homo sapiens GN=HNRNPA1 PE=1 SV=5	P09651|ROA1	Q.WGTLTDCVVMR.D	37	47						98000	98000	441	s(DKO1_45min) r(2)	DKO1	DKO1-a2	DKO1 Sample2	45 min		32.17		2			0.00076	0.021	228.8	228.8	669.326	669.321	7.59	0	1336.64	1336.63	32.17	2	242	7870	28004	32.17	31.32	33.06	ms2_search_2_col_0_byonic_s(sample1) r(2)	D:\Data\20210316_NEB\Glycopeptides - 30min Gradient\byos_tmp\Byologics_30min.uXHbJ\ms2_search_2_col_0_byonic_s(sample1) r(2).byrslt	D:/Data/20210316_NEB/Glycopeptides - 30min Gradient/20210317_IO25cm_30min_NEB_Sample2_GlycoStt40K_400ng_Slot1-12_1_611.d	0	20210317_io25cm_30min_neb_sample2_glycostt40k_400ng_slot1-12_1_611.28004.28004.2	QTOF_HCD	0.965	Reference	38744.4	9.42	200000	0.08	2	25124	sp|P09651|ROA1_HUMAN Heterogeneous nuclear ribonucleoprotein A1 OS=Homo sapiens GN=HNRNPA1 PE=1 SV=5	3980.2.1
P09651|ROA1_HUMAN Heterogeneous nuclear ribonucleoprotein A1 OS=Homo sapiens GN=HNRNPA1 PE=1 SV=5	P09651|ROA1	Q.WGTLTDCVVMR.D	37	47						98000	98000	453.27	s(DKO1_45min) r(2)	DKO1	DKO1-a2	DKO1 Sample2	45 min		32.17		2			3.1e-05	0.00087	240.8	240.8	669.322	669.321	1.86	0	1336.63	1336.63	32.2	2	242	7870	28036	32.17	31.32	33.06	ms2_search_2_col_0_byonic_s(sample1) r(2)	D:\Data\20210316_NEB\Glycopeptides - 30min Gradient\byos_tmp\Byologics_30min.uXHbJ\ms2_search_2_col_0_byonic_s(sample1) r(2).byrslt	D:/Data/20210316_NEB/Glycopeptides - 30min Gradient/20210317_IO25cm_30min_NEB_Sample2_GlycoStt40K_400ng_Slot1-12_1_611.d	0	20210317_io25cm_30min_neb_sample2_glycostt40k_400ng_slot1-12_1_611.28036.28036.2	QTOF_HCD	0.965	Reference	38744.4	9.42	200000		2	25143	sp|P09651|ROA1_HUMAN Heterogeneous nuclear ribonucleoprotein A1 OS=Homo sapiens GN=HNRNPA1 PE=1 SV=5	3980.2.2
P09651|ROA1_HUMAN Heterogeneous nuclear ribonucleoprotein A1 OS=Homo sapiens GN=HNRNPA1 PE=1 SV=5	P09651|ROA1	Q.WGTLTDCVVMR.D	37	47						61800	61800	430.52	s(DKO1_45min) r(3)	DKO1	DKO1-a3	DKO1 Sample3	45 min		32.19		2			4.2e-05	0.0012	254.8	254.8	669.324	669.321	4.44	0	1336.63	1336.63	32.21	3	242	8500	26115	32.19	31.89	32.52	ms2_search_3_col_0_byonic_s(sample1) r(3)	D:\Data\20210316_NEB\Glycopeptides - 30min Gradient\byos_tmp\Byologics_30min.uXHbJ\ms2_search_3_col_0_byonic_s(sample1) r(3).byrslt	D:/Data/20210316_NEB/Glycopeptides - 30min Gradient/20210317_IO25cm_30min_NEB_Sample3_GlycoStt40K_400ng_Slot1-13_1_612.d	0	20210317_io25cm_30min_neb_sample3_glycostt40k_400ng_slot1-13_1_612.26115.26115.2	QTOF_HCD	0.968	Reference	38744.4	9.42	100000	0.07	3	42085	sp|P09651|ROA1_HUMAN Heterogeneous nuclear ribonucleoprotein A1 OS=Homo sapiens GN=HNRNPA1 PE=1 SV=5	3980.3.1
P09651|ROA1_HUMAN Heterogeneous nuclear ribonucleoprotein A1 OS=Homo sapiens GN=HNRNPA1 PE=1 SV=5	P09651|ROA1	Q.WGTLTDCVVMR.D	37	47						61800	61800	444.59	s(DKO1_45min) r(3)	DKO1	DKO1-a3	DKO1 Sample3	45 min		32.19		2			6.6e-05	0.0019	252	252	669.324	669.321	4.44	0	1336.63	1336.63	32.22	3	242	8500	26131	32.19	31.89	32.52	ms2_search_3_col_0_byonic_s(sample1) r(3)	D:\Data\20210316_NEB\Glycopeptides - 30min Gradient\byos_tmp\Byologics_30min.uXHbJ\ms2_search_3_col_0_byonic_s(sample1) r(3).byrslt	D:/Data/20210316_NEB/Glycopeptides - 30min Gradient/20210317_IO25cm_30min_NEB_Sample3_GlycoStt40K_400ng_Slot1-13_1_612.d	0	20210317_io25cm_30min_neb_sample3_glycostt40k_400ng_slot1-13_1_612.26131.26131.2	QTOF_HCD	0.968	Reference	38744.4	9.42	100000		3	42090	sp|P09651|ROA1_HUMAN Heterogeneous nuclear ribonucleoprotein A1 OS=Homo sapiens GN=HNRNPA1 PE=1 SV=5	3980.3.2
P09651|ROA1_HUMAN Heterogeneous nuclear ribonucleoprotein A1 OS=Homo sapiens GN=HNRNPA1 PE=1 SV=5	P09651|ROA1	Q.WGTLTDCVVMR.D	37	47						90500	90500	333.39	s(HCT116_45min) r(1)	HCT116	HCT116-a1	HCT116 Sample1	45 min		32.28		2			0.00046	0.017	175.5	175.5	669.321	669.321	0.89	0	1336.63	1336.63	32.3	4	242	5200	24738	32.28	31.24	33.21	ms2_search_4_col_0_byonic_s(sample2) r(1)	D:\Data\20210316_NEB\Glycopeptides - 30min Gradient\byos_tmp\Byologics_30min.uXHbJ\ms2_search_4_col_0_byonic_s(sample2) r(1).byrslt	D:/Data/20210316_NEB/Glycopeptides - 30min Gradient/20210317_IO25cm_30min_NEB_Sample4_GlycoStt40K_400ng_Slot1-14_1_614.d	1	20210317_io25cm_30min_neb_sample4_glycostt40k_400ng_slot1-14_1_614.24738.24738.2	QTOF_HCD	0.97	NonReference	38744.4	9.42	200000	0.09	1	57711	sp|P09651|ROA1_HUMAN Heterogeneous nuclear ribonucleoprotein A1 OS=Homo sapiens GN=HNRNPA1 PE=1 SV=5	3980.4
P09651|ROA1_HUMAN Heterogeneous nuclear ribonucleoprotein A1 OS=Homo sapiens GN=HNRNPA1 PE=1 SV=5	P09651|ROA1	Q.WGTLTDCVVMR.D	37	47						70700	70700	430.2	s(HCT116_45min) r(2)	HCT116	HCT116-a2	HCT116 Sample2	45 min		32.31		2			1.9e-05	0.00068	238.4	238.4	669.318	669.321	-4.37	0	1336.62	1336.63	32.34	5	242	6300	24896	32.31	31.66	32.79	ms2_search_5_col_0_byonic_s(sample2) r(2)	D:\Data\20210316_NEB\Glycopeptides - 30min Gradient\byos_tmp\Byologics_30min.uXHbJ\ms2_search_5_col_0_byonic_s(sample2) r(2).byrslt	D:/Data/20210316_NEB/Glycopeptides - 30min Gradient/20210317_IO25cm_30min_NEB_Sample5_GlycoStt40K_400ng_Slot1-15_1_615.d	0	20210317_io25cm_30min_neb_sample5_glycostt40k_400ng_slot1-15_1_615.24896.24896.2	QTOF_HCD	0.97	NonReference	38744.4	9.42	200000	0.07	2	73734	sp|P09651|ROA1_HUMAN Heterogeneous nuclear ribonucleoprotein A1 OS=Homo sapiens GN=HNRNPA1 PE=1 SV=5	3980.5.1
P09651|ROA1_HUMAN Heterogeneous nuclear ribonucleoprotein A1 OS=Homo sapiens GN=HNRNPA1 PE=1 SV=5	P09651|ROA1	Q.WGTLTDCVVMR.D	37	47						70700	70700	356.23	s(HCT116_45min) r(2)	HCT116	HCT116-a2	HCT116 Sample2	45 min		32.31		2			7.1e-05	0.0025	177.4	177.4	669.318	669.321	-3.94	0	1336.62	1336.63	32.36	5	242	6300	24921	32.31	31.66	32.79	ms2_search_5_col_0_byonic_s(sample2) r(2)	D:\Data\20210316_NEB\Glycopeptides - 30min Gradient\byos_tmp\Byologics_30min.uXHbJ\ms2_search_5_col_0_byonic_s(sample2) r(2).byrslt	D:/Data/20210316_NEB/Glycopeptides - 30min Gradient/20210317_IO25cm_30min_NEB_Sample5_GlycoStt40K_400ng_Slot1-15_1_615.d	0	20210317_io25cm_30min_neb_sample5_glycostt40k_400ng_slot1-15_1_615.24921.24921.2	QTOF_HCD	0.972	NonReference	38744.4	9.42	200000		2	73742	sp|P09651|ROA1_HUMAN Heterogeneous nuclear ribonucleoprotein A1 OS=Homo sapiens GN=HNRNPA1 PE=1 SV=5	3980.5.2
P09651|ROA1_HUMAN Heterogeneous nuclear ribonucleoprotein A1 OS=Homo sapiens GN=HNRNPA1 PE=1 SV=5	P09651|ROA1	Q.WGTLTDCVVMR.D	37	47						51600	51600	395.78	s(HCT116_45min) r(3)	HCT116	HCT116-a3	HCT116 Sample3	45 min		32.3		2			0.00078	0.0065	246	246	669.322	669.321	2	0	1336.63	1336.63	32.32	6	242	5200	23837	32.3	31.56	33.2	ms2_search_6_col_0_byonic_s(sample2) r(3)	D:\Data\20210316_NEB\Glycopeptides - 30min Gradient\byos_tmp\Byologics_30min.uXHbJ\ms2_search_6_col_0_byonic_s(sample2) r(3).byrslt	D:/Data/20210316_NEB/Glycopeptides - 30min Gradient/20210317_IO25cm_30min_NEB_Sample6_GlycoStt40K_400ng_Slot1-16_1_616.d	1	20210317_io25cm_30min_neb_sample6_glycostt40k_400ng_slot1-16_1_616.23837.23837.2	QTOF_HCD	0.972	NonReference	38744.4	9.42	100000	0.07	3	89166	sp|P09651|ROA1_HUMAN Heterogeneous nuclear ribonucleoprotein A1 OS=Homo sapiens GN=HNRNPA1 PE=1 SV=5	3980.6
P09651|ROA1_HUMAN Heterogeneous nuclear ribonucleoprotein A1 OS=Homo sapiens GN=HNRNPA1 PE=1 SV=5	P09651|ROA1	T.LTDCVVMR.D	40	47						30600	30600	276.65	s(DKO1_45min) r(1)	DKO1	DKO1-a1	DKO1 Sample1	45 min		17.68		2			0.055	0.75	18.8	18.8	497.243	497.246	-6.23	0	992.472	992.478	17.7	1	242	6920	10313	17.68	17.61	18.05	ms2_search_1_col_0_byonic_s(sample1) r(1)	D:\Data\20210316_NEB\Glycopeptides - 30min Gradient\byos_tmp\Byologics_30min.uXHbJ\ms2_search_1_col_0_byonic_s(sample1) r(1).byrslt	D:/Data/20210316_NEB/Glycopeptides - 30min Gradient/20210317_IO25cm_30min_NEB_Sample1_GlycoStt40K_400ng_Slot1-11_1_610.d	1	20210317_io25cm_30min_neb_sample1_glycostt40k_400ng_slot1-11_1_610.10313.10313.2	QTOF_HCD	0.827	Reference	38744.4	9.42	50000	0.05	1	2970	sp|P09651|ROA1_HUMAN Heterogeneous nuclear ribonucleoprotein A1 OS=Homo sapiens GN=HNRNPA1 PE=1 SV=5	3981.1
P09651|ROA1_HUMAN Heterogeneous nuclear ribonucleoprotein A1 OS=Homo sapiens GN=HNRNPA1 PE=1 SV=5	P09651|ROA1	T.LTDCVVMR.D	40	47						40300	40300	206.23	s(DKO1_45min) r(2)	DKO1	DKO1-a2	DKO1 Sample2	45 min		17.8		2			0.14	0.82	24.2	24.2	497.245	497.246	-3.52	0	992.475	992.478	17.84	2	242	8030	12520	17.8	17.56	18.17	ms2_search_2_col_0_byonic_s(sample1) r(2)	D:\Data\20210316_NEB\Glycopeptides - 30min Gradient\byos_tmp\Byologics_30min.uXHbJ\ms2_search_2_col_0_byonic_s(sample1) r(2).byrslt	D:/Data/20210316_NEB/Glycopeptides - 30min Gradient/20210317_IO25cm_30min_NEB_Sample2_GlycoStt40K_400ng_Slot1-12_1_611.d	1	20210317_io25cm_30min_neb_sample2_glycostt40k_400ng_slot1-12_1_611.12520.12520.2	QTOF_HCD	0.83	Reference	38744.4	9.42	70000	0.06	2	18928	sp|P09651|ROA1_HUMAN Heterogeneous nuclear ribonucleoprotein A1 OS=Homo sapiens GN=HNRNPA1 PE=1 SV=5	3981.2
P09651|ROA1_HUMAN Heterogeneous nuclear ribonucleoprotein A1 OS=Homo sapiens GN=HNRNPA1 PE=1 SV=5	P09651|ROA1	T.LTDCVVMR.D	40	47						33000	33000	267.89	s(DKO1_45min) r(3)	DKO1	DKO1-a3	DKO1 Sample3	45 min		17.82		2			0.0079	0.19	126.9	126.9	497.245	497.246	-3.79	0	992.475	992.478	17.81	3	242	7170	10870	17.82	17.31	17.93	ms2_search_3_col_0_byonic_s(sample1) r(3)	D:\Data\20210316_NEB\Glycopeptides - 30min Gradient\byos_tmp\Byologics_30min.uXHbJ\ms2_search_3_col_0_byonic_s(sample1) r(3).byrslt	D:/Data/20210316_NEB/Glycopeptides - 30min Gradient/20210317_IO25cm_30min_NEB_Sample3_GlycoStt40K_400ng_Slot1-13_1_612.d	1	20210317_io25cm_30min_neb_sample3_glycostt40k_400ng_slot1-13_1_612.10870.10870.2	QTOF_HCD	0.829	Reference	38744.4	9.42	60000	0.06	3	36225	sp|P09651|ROA1_HUMAN Heterogeneous nuclear ribonucleoprotein A1 OS=Homo sapiens GN=HNRNPA1 PE=1 SV=5	3981.3
P09651|ROA1_HUMAN Heterogeneous nuclear ribonucleoprotein A1 OS=Homo sapiens GN=HNRNPA1 PE=1 SV=5	P09651|ROA1	T.LTDCVVMR.D	40	47						26900	26900	152.55	s(HCT116_45min) r(2)	HCT116	HCT116-a2	HCT116 Sample2	45 min		17.93		2			0.09	0.78	24.2	24.2	497.245	497.246	-2.05	0	992.476	992.478	17.96	5	242	4830	10326	17.93	17.76	18.32	ms2_search_5_col_0_byonic_s(sample2) r(2)	D:\Data\20210316_NEB\Glycopeptides - 30min Gradient\byos_tmp\Byologics_30min.uXHbJ\ms2_search_5_col_0_byonic_s(sample2) r(2).byrslt	D:/Data/20210316_NEB/Glycopeptides - 30min Gradient/20210317_IO25cm_30min_NEB_Sample5_GlycoStt40K_400ng_Slot1-15_1_615.d	1	20210317_io25cm_30min_neb_sample5_glycostt40k_400ng_slot1-15_1_615.10326.10326.2	QTOF_HCD	0.834	NonReference	38744.4	9.42	50000	0.06	2	68392	sp|P09651|ROA1_HUMAN Heterogeneous nuclear ribonucleoprotein A1 OS=Homo sapiens GN=HNRNPA1 PE=1 SV=5	3981.4
P09651|ROA1_HUMAN Heterogeneous nuclear ribonucleoprotein A1 OS=Homo sapiens GN=HNRNPA1 PE=1 SV=5	P09651|ROA1	T.LTDCVVMR.D	40	47						30400	30400	324.82	s(HCT116_45min) r(3)	HCT116	HCT116-a3	HCT116 Sample3	45 min		17.95		2			0.0048	0.18	86.3	86.3	497.245	497.246	-3.2	0	992.475	992.478	17.94	6	242	6260	9796	17.95	17.88	18.32	ms2_search_6_col_0_byonic_s(sample2) r(3)	D:\Data\20210316_NEB\Glycopeptides - 30min Gradient\byos_tmp\Byologics_30min.uXHbJ\ms2_search_6_col_0_byonic_s(sample2) r(3).byrslt	D:/Data/20210316_NEB/Glycopeptides - 30min Gradient/20210317_IO25cm_30min_NEB_Sample6_GlycoStt40K_400ng_Slot1-16_1_616.d	1	20210317_io25cm_30min_neb_sample6_glycostt40k_400ng_slot1-16_1_616.9796.9796.2	QTOF_HCD	0.832	NonReference	38744.4	9.42	50000	0.06	3	83940	sp|P09651|ROA1_HUMAN Heterogeneous nuclear ribonucleoprotein A1 OS=Homo sapiens GN=HNRNPA1 PE=1 SV=5	3981.5
P09651|ROA1_HUMAN Heterogeneous nuclear ribonucleoprotein A1 OS=Homo sapiens GN=HNRNPA1 PE=1 SV=5	P09651|ROA1	R.GFGFVTYATVEEVDAAMNARPHK.V	56	78						16400	16400	523.62	s(DKO1_45min) r(2)	DKO1	DKO1-a2	DKO1 Sample2	45 min		42.31		4			6.2e-10	1.8e-08	382.9	382.9	628.308	628.309	-0.48	0	2509.2	2509.21	42.28	2	242	2700	38785	42.31	42.21	42.38	ms2_search_2_col_0_byonic_s(sample1) r(2)	D:\Data\20210316_NEB\Glycopeptides - 30min Gradient\byos_tmp\Byologics_30min.uXHbJ\ms2_search_2_col_0_byonic_s(sample1) r(2).byrslt	D:/Data/20210316_NEB/Glycopeptides - 30min Gradient/20210317_IO25cm_30min_NEB_Sample2_GlycoStt40K_400ng_Slot1-12_1_611.d	1	20210317_io25cm_30min_neb_sample2_glycostt40k_400ng_slot1-12_1_611.38785.38785.4	QTOF_HCD	0.89	Reference	38744.4	9.42	50000	0.11	2	29260	sp|P09651|ROA1_HUMAN Heterogeneous nuclear ribonucleoprotein A1 OS=Homo sapiens GN=HNRNPA1 PE=1 SV=5	3982.1
P09651|ROA1_HUMAN Heterogeneous nuclear ribonucleoprotein A1 OS=Homo sapiens GN=HNRNPA1 PE=1 SV=5	P09651|ROA1	R.GFGFVTYATVEEVDAAMNARPHK.V	56	78						15200	15200	559.35	s(HCT116_45min) r(1)	HCT116	HCT116-a1	HCT116 Sample1	45 min		42.37		4			2e-08	7.5e-07	369.8	369.8	628.307	628.309	-2.35	0	2509.2	2509.21	42.36	4	242	2910	35581	42.37	42.3	42.44	ms2_search_4_col_0_byonic_s(sample2) r(1)	D:\Data\20210316_NEB\Glycopeptides - 30min Gradient\byos_tmp\Byologics_30min.uXHbJ\ms2_search_4_col_0_byonic_s(sample2) r(1).byrslt	D:/Data/20210316_NEB/Glycopeptides - 30min Gradient/20210317_IO25cm_30min_NEB_Sample4_GlycoStt40K_400ng_Slot1-14_1_614.d	1	20210317_io25cm_30min_neb_sample4_glycostt40k_400ng_slot1-14_1_614.35581.35581.4	QTOF_HCD	0.896	NonReference	38744.4	9.42	50000	0.09	1	61718	sp|P09651|ROA1_HUMAN Heterogeneous nuclear ribonucleoprotein A1 OS=Homo sapiens GN=HNRNPA1 PE=1 SV=5	3982.2
P09651|ROA1_HUMAN Heterogeneous nuclear ribonucleoprotein A1 OS=Homo sapiens GN=HNRNPA1 PE=1 SV=5	P09651|ROA1	R.GFGFVTYATVEEVDAAMnARPHK.V	56	78						0	0	203.31	s(HCT116_45min) r(2)	HCT116	HCT116-a2	HCT116 Sample2	45 min	N18(Deamidated/0.9840)	42.44	N	4	73	18	0.13	0.84	61.2	61.2	628.557	628.555	3.99	0	2510.2	2510.19	42.41	5	242	-54.3	35393	42.44	42.35	42.62	ms2_search_5_col_0_byonic_s(sample2) r(2)	D:\Data\20210316_NEB\Glycopeptides - 30min Gradient\byos_tmp\Byologics_30min.uXHbJ\ms2_search_5_col_0_byonic_s(sample2) r(2).byrslt	D:/Data/20210316_NEB/Glycopeptides - 30min Gradient/20210317_IO25cm_30min_NEB_Sample5_GlycoStt40K_400ng_Slot1-15_1_615.d	1	20210317_io25cm_30min_neb_sample5_glycostt40k_400ng_slot1-15_1_615.35393.35393.4	QTOF_HCD	0.895	NonReference	38744.4	9.42	0	0.1	2	77584	sp|P09651|ROA1_HUMAN Heterogeneous nuclear ribonucleoprotein A1 OS=Homo sapiens GN=HNRNPA1 PE=1 SV=5	3983
P09651|ROA1_HUMAN Heterogeneous nuclear ribonucleoprotein A1 OS=Homo sapiens GN=HNRNPA1 PE=1 SV=5	P09651|ROA1	R.EDSQRPGAHLTVK.K	93	105						30100	30100	170.53	s(DKO1_45min) r(1)	DKO1	DKO1-a1	DKO1 Sample1	45 min		8.24		3			0.37	0.97	48.4	48.4	479.916	479.92	-7.54	0	1436.73	1436.74	8.24	1	242	9980	2218	8.24	8.17	8.29	ms2_search_1_col_0_byonic_s(sample1) r(1)	D:\Data\20210316_NEB\Glycopeptides - 30min Gradient\byos_tmp\Byologics_30min.uXHbJ\ms2_search_1_col_0_byonic_s(sample1) r(1).byrslt	D:/Data/20210316_NEB/Glycopeptides - 30min Gradient/20210317_IO25cm_30min_NEB_Sample1_GlycoStt40K_400ng_Slot1-11_1_610.d	1	20210317_io25cm_30min_neb_sample1_glycostt40k_400ng_slot1-11_1_610.2218.2218.3	QTOF_HCD	0.767	Reference	38744.4	9.42	70000	0.05	1	522	sp|P09651|ROA1_HUMAN Heterogeneous nuclear ribonucleoprotein A1 OS=Homo sapiens GN=HNRNPA1 PE=1 SV=5	3984.1
P09651|ROA1_HUMAN Heterogeneous nuclear ribonucleoprotein A1 OS=Homo sapiens GN=HNRNPA1 PE=1 SV=5	P09651|ROA1	R.EDSQRPGAHLTVK.K	93	105						32600	32600	221.84	s(DKO1_45min) r(2)	DKO1	DKO1-a2	DKO1 Sample2	45 min		8.41		3			0.12	0.79	80.1	80.1	479.922	479.92	4.12	0	1436.74	1436.74	8.38	2	242	9590	3982	8.41	8.34	8.45	ms2_search_2_col_0_byonic_s(sample1) r(2)	D:\Data\20210316_NEB\Glycopeptides - 30min Gradient\byos_tmp\Byologics_30min.uXHbJ\ms2_search_2_col_0_byonic_s(sample1) r(2).byrslt	D:/Data/20210316_NEB/Glycopeptides - 30min Gradient/20210317_IO25cm_30min_NEB_Sample2_GlycoStt40K_400ng_Slot1-12_1_611.d	0	20210317_io25cm_30min_neb_sample2_glycostt40k_400ng_slot1-12_1_611.3982.3982.3	QTOF_HCD	0.771	Reference	38744.4	9.42	80000	0.05	2	16308	sp|P09651|ROA1_HUMAN Heterogeneous nuclear ribonucleoprotein A1 OS=Homo sapiens GN=HNRNPA1 PE=1 SV=5	3984.2.1
P09651|ROA1_HUMAN Heterogeneous nuclear ribonucleoprotein A1 OS=Homo sapiens GN=HNRNPA1 PE=1 SV=5	P09651|ROA1	R.EDSQRPGAHLTVK.K	93	105						32600	32600	217.53	s(DKO1_45min) r(2)	DKO1	DKO1-a2	DKO1 Sample2	45 min		8.41		3			0.16	0.85	89.9	89.9	479.92	479.92	0.63	0	1436.74	1436.74	8.4	2	242	9590	4011	8.41	8.34	8.45	ms2_search_2_col_0_byonic_s(sample1) r(2)	D:\Data\20210316_NEB\Glycopeptides - 30min Gradient\byos_tmp\Byologics_30min.uXHbJ\ms2_search_2_col_0_byonic_s(sample1) r(2).byrslt	D:/Data/20210316_NEB/Glycopeptides - 30min Gradient/20210317_IO25cm_30min_NEB_Sample2_GlycoStt40K_400ng_Slot1-12_1_611.d	0	20210317_io25cm_30min_neb_sample2_glycostt40k_400ng_slot1-12_1_611.4011.4011.3	QTOF_HCD	0.771	Reference	38744.4	9.42	80000		2	16314	sp|P09651|ROA1_HUMAN Heterogeneous nuclear ribonucleoprotein A1 OS=Homo sapiens GN=HNRNPA1 PE=1 SV=5	3984.2.2
P09651|ROA1_HUMAN Heterogeneous nuclear ribonucleoprotein A1 OS=Homo sapiens GN=HNRNPA1 PE=1 SV=5	P09651|ROA1	R.EDSQRPGAHLTVK.K	93	105						24300	24300	221.5	s(HCT116_45min) r(1)	HCT116	HCT116-a1	HCT116 Sample1	45 min		8.4		3			0.048	0.66	105.2	105.2	479.919	479.92	-1.55	0	1436.73	1436.74	8.42	4	242	7580	2186	8.4	8.35	8.47	ms2_search_4_col_0_byonic_s(sample2) r(1)	D:\Data\20210316_NEB\Glycopeptides - 30min Gradient\byos_tmp\Byologics_30min.uXHbJ\ms2_search_4_col_0_byonic_s(sample2) r(1).byrslt	D:/Data/20210316_NEB/Glycopeptides - 30min Gradient/20210317_IO25cm_30min_NEB_Sample4_GlycoStt40K_400ng_Slot1-14_1_614.d	1	20210317_io25cm_30min_neb_sample4_glycostt40k_400ng_slot1-14_1_614.2186.2186.3	QTOF_HCD	0.775	NonReference	38744.4	9.42	60000	0.05	1	50080	sp|P09651|ROA1_HUMAN Heterogeneous nuclear ribonucleoprotein A1 OS=Homo sapiens GN=HNRNPA1 PE=1 SV=5	3984.3
P09651|ROA1_HUMAN Heterogeneous nuclear ribonucleoprotein A1 OS=Homo sapiens GN=HNRNPA1 PE=1 SV=5	P09651|ROA1	R.EDSQRPGAHLTVK.K	93	105						25700	25700	196.49	s(HCT116_45min) r(2)	HCT116	HCT116-a2	HCT116 Sample2	45 min		8.44		3			0.41	0.96	42.2	42.2	479.917	479.92	-5.25	0	1436.73	1436.74	8.44	5	242	9080	2211	8.44	8.37	8.49	ms2_search_5_col_0_byonic_s(sample2) r(2)	D:\Data\20210316_NEB\Glycopeptides - 30min Gradient\byos_tmp\Byologics_30min.uXHbJ\ms2_search_5_col_0_byonic_s(sample2) r(2).byrslt	D:/Data/20210316_NEB/Glycopeptides - 30min Gradient/20210317_IO25cm_30min_NEB_Sample5_GlycoStt40K_400ng_Slot1-15_1_615.d	1	20210317_io25cm_30min_neb_sample5_glycostt40k_400ng_slot1-15_1_615.2211.2211.3	QTOF_HCD	0.774	NonReference	38744.4	9.42	60000	0.04	2	66276	sp|P09651|ROA1_HUMAN Heterogeneous nuclear ribonucleoprotein A1 OS=Homo sapiens GN=HNRNPA1 PE=1 SV=5	3984.4
P09651|ROA1_HUMAN Heterogeneous nuclear ribonucleoprotein A1 OS=Homo sapiens GN=HNRNPA1 PE=1 SV=5	P09651|ROA1	R.EDSQRPGAHLTVK.K	93	105						33600	33600	243.73	s(HCT116_45min) r(3)	HCT116	HCT116-a3	HCT116 Sample3	45 min		8.35		3			0.048	0.7	50.2	50.2	479.919	479.92	-0.59	0	1436.74	1436.74	8.34	6	242	11400	1978	8.35	8.3	8.42	ms2_search_6_col_0_byonic_s(sample2) r(3)	D:\Data\20210316_NEB\Glycopeptides - 30min Gradient\byos_tmp\Byologics_30min.uXHbJ\ms2_search_6_col_0_byonic_s(sample2) r(3).byrslt	D:/Data/20210316_NEB/Glycopeptides - 30min Gradient/20210317_IO25cm_30min_NEB_Sample6_GlycoStt40K_400ng_Slot1-16_1_616.d	0	20210317_io25cm_30min_neb_sample6_glycostt40k_400ng_slot1-16_1_616.1978.1978.3	QTOF_HCD	0.773	NonReference	38744.4	9.42	80000	0.05	3	81710	sp|P09651|ROA1_HUMAN Heterogeneous nuclear ribonucleoprotein A1 OS=Homo sapiens GN=HNRNPA1 PE=1 SV=5	3984.5.1
P09651|ROA1_HUMAN Heterogeneous nuclear ribonucleoprotein A1 OS=Homo sapiens GN=HNRNPA1 PE=1 SV=5	P09651|ROA1	R.EDSQRPGAHLTVK.K	93	105						33600	33600	192.62	s(HCT116_45min) r(3)	HCT116	HCT116-a3	HCT116 Sample3	45 min		8.35		3			0.14	0.88	46.1	46.1	479.918	479.92	-3.52	0	1436.73	1436.74	8.37	6	242	11400	1998	8.35	8.3	8.42	ms2_search_6_col_0_byonic_s(sample2) r(3)	D:\Data\20210316_NEB\Glycopeptides - 30min Gradient\byos_tmp\Byologics_30min.uXHbJ\ms2_search_6_col_0_byonic_s(sample2) r(3).byrslt	D:/Data/20210316_NEB/Glycopeptides - 30min Gradient/20210317_IO25cm_30min_NEB_Sample6_GlycoStt40K_400ng_Slot1-16_1_616.d	0	20210317_io25cm_30min_neb_sample6_glycostt40k_400ng_slot1-16_1_616.1998.1998.3	QTOF_HCD	0.777	NonReference	38744.4	9.42	80000		3	81717	sp|P09651|ROA1_HUMAN Heterogeneous nuclear ribonucleoprotein A1 OS=Homo sapiens GN=HNRNPA1 PE=1 SV=5	3984.5.2
P09651|ROA1_HUMAN Heterogeneous nuclear ribonucleoprotein A1 OS=Homo sapiens GN=HNRNPA1 PE=1 SV=5	P09651|ROA1	R.EDSQRPGAHLTVK.K	93	105						5110	5110	148.41	s(HCT116_45min) r(3)	HCT116	HCT116-a3	HCT116 Sample3	45 min		8.35		2			0.47	0.98	47	47	719.375	719.376	-1.73	0	1436.73	1436.74	8.38	6	242	1960	2004	8.35	8.32	8.39	ms2_search_6_col_0_byonic_s(sample2) r(3)	D:\Data\20210316_NEB\Glycopeptides - 30min Gradient\byos_tmp\Byologics_30min.uXHbJ\ms2_search_6_col_0_byonic_s(sample2) r(3).byrslt	D:/Data/20210316_NEB/Glycopeptides - 30min Gradient/20210317_IO25cm_30min_NEB_Sample6_GlycoStt40K_400ng_Slot1-16_1_616.d	1	20210317_io25cm_30min_neb_sample6_glycostt40k_400ng_slot1-16_1_616.2004.2004.2	QTOF_HCD	1.012	NonReference	38744.4	9.42	10000	0.04	3	81721	sp|P09651|ROA1_HUMAN Heterogeneous nuclear ribonucleoprotein A1 OS=Homo sapiens GN=HNRNPA1 PE=1 SV=5	3985
P09651|ROA1_HUMAN Heterogeneous nuclear ribonucleoprotein A1 OS=Homo sapiens GN=HNRNPA1 PE=1 SV=5	P09651|ROA1	K.IFVGGIKEDTEEHHLR.D	107	122						20800	20800	163.25	s(DKO1_45min) r(1)	DKO1	DKO1-a1	DKO1 Sample1	45 min		18.65		4			0.026	0.58	163.2	163.2	470.745	470.747	-4.29	0	1878.95	1878.96	18.72	1	242	2610	11339	18.65	17.77	18.72	ms2_search_1_col_0_byonic_s(sample1) r(1)	D:\Data\20210316_NEB\Glycopeptides - 30min Gradient\byos_tmp\Byologics_30min.uXHbJ\ms2_search_1_col_0_byonic_s(sample1) r(1).byrslt	D:/Data/20210316_NEB/Glycopeptides - 30min Gradient/20210317_IO25cm_30min_NEB_Sample1_GlycoStt40K_400ng_Slot1-11_1_610.d	0	20210317_io25cm_30min_neb_sample1_glycostt40k_400ng_slot1-11_1_610.11339.11339.4	QTOF_HCD	0.765	Reference	38744.4	9.42	60000	0.07	1	3390	sp|P09651|ROA1_HUMAN Heterogeneous nuclear ribonucleoprotein A1 OS=Homo sapiens GN=HNRNPA1 PE=1 SV=5	3986.1.1
P09651|ROA1_HUMAN Heterogeneous nuclear ribonucleoprotein A1 OS=Homo sapiens GN=HNRNPA1 PE=1 SV=5	P09651|ROA1	K.IFVGGIKEDTEEHHLR.D	107	122						20800	20800	51.1	s(DKO1_45min) r(1)	DKO1	DKO1-a1	DKO1 Sample1	45 min		18.65		4			0.14	0.9	51.1	51.1	470.743	470.747	-7.35	0	1878.94	1878.96	17.88	1	242	2610	10507	18.65	17.77	18.72	ms2_search_1_col_0_byonic_s(sample1) r(1)	D:\Data\20210316_NEB\Glycopeptides - 30min Gradient\byos_tmp\Byologics_30min.uXHbJ\ms2_search_1_col_0_byonic_s(sample1) r(1).byrslt	D:/Data/20210316_NEB/Glycopeptides - 30min Gradient/20210317_IO25cm_30min_NEB_Sample1_GlycoStt40K_400ng_Slot1-11_1_610.d	0	20210317_io25cm_30min_neb_sample1_glycostt40k_400ng_slot1-11_1_610.10507.10507.4	QTOF_HCD	0.767	Reference	38744.4	9.42	60000		1	3070	sp|P09651|ROA1_HUMAN Heterogeneous nuclear ribonucleoprotein A1 OS=Homo sapiens GN=HNRNPA1 PE=1 SV=5	3986.1.2
P09651|ROA1_HUMAN Heterogeneous nuclear ribonucleoprotein A1 OS=Homo sapiens GN=HNRNPA1 PE=1 SV=5	P09651|ROA1	K.IFVGGIKEDTEEHHLR.D	107	122						20800	20800	224.02	s(DKO1_45min) r(1)	DKO1	DKO1-a1	DKO1 Sample1	45 min		18.65		4			0.018	0.49	172.4	172.4	470.743	470.747	-8.49	0	1878.94	1878.96	18.67	1	242	2610	11297	18.65	17.77	18.72	ms2_search_1_col_0_byonic_s(sample1) r(1)	D:\Data\20210316_NEB\Glycopeptides - 30min Gradient\byos_tmp\Byologics_30min.uXHbJ\ms2_search_1_col_0_byonic_s(sample1) r(1).byrslt	D:/Data/20210316_NEB/Glycopeptides - 30min Gradient/20210317_IO25cm_30min_NEB_Sample1_GlycoStt40K_400ng_Slot1-11_1_610.d	0	20210317_io25cm_30min_neb_sample1_glycostt40k_400ng_slot1-11_1_610.11297.11297.4	QTOF_HCD	0.765	Reference	38744.4	9.42	60000		1	3376	sp|P09651|ROA1_HUMAN Heterogeneous nuclear ribonucleoprotein A1 OS=Homo sapiens GN=HNRNPA1 PE=1 SV=5	3986.1.3
P09651|ROA1_HUMAN Heterogeneous nuclear ribonucleoprotein A1 OS=Homo sapiens GN=HNRNPA1 PE=1 SV=5	P09651|ROA1	K.IFVGGIKEDTEEHHLR.D	107	122						20800	20800	141.52	s(DKO1_45min) r(1)	DKO1	DKO1-a1	DKO1 Sample1	45 min		18.65		4			0.064	0.78	119.7	119.7	470.743	470.747	-7.51	0	1878.94	1878.96	18.69	1	242	2610	11318	18.65	17.77	18.72	ms2_search_1_col_0_byonic_s(sample1) r(1)	D:\Data\20210316_NEB\Glycopeptides - 30min Gradient\byos_tmp\Byologics_30min.uXHbJ\ms2_search_1_col_0_byonic_s(sample1) r(1).byrslt	D:/Data/20210316_NEB/Glycopeptides - 30min Gradient/20210317_IO25cm_30min_NEB_Sample1_GlycoStt40K_400ng_Slot1-11_1_610.d	0	20210317_io25cm_30min_neb_sample1_glycostt40k_400ng_slot1-11_1_610.11318.11318.4	QTOF_HCD	0.767	Reference	38744.4	9.42	60000		1	3382	sp|P09651|ROA1_HUMAN Heterogeneous nuclear ribonucleoprotein A1 OS=Homo sapiens GN=HNRNPA1 PE=1 SV=5	3986.1.4
P09651|ROA1_HUMAN Heterogeneous nuclear ribonucleoprotein A1 OS=Homo sapiens GN=HNRNPA1 PE=1 SV=5	P09651|ROA1	K.IFVGGIKEDTEEHHLR.D	107	122						33700	33700	180.84	s(DKO1_45min) r(2)	DKO1	DKO1-a2	DKO1 Sample2	45 min		18.12		4			0.06	0.65	95.9	95.9	470.745	470.747	-3.72	0	1878.95	1878.96	18.12	2	242	4040	12795	18.12	18.05	19.03	ms2_search_2_col_0_byonic_s(sample1) r(2)	D:\Data\20210316_NEB\Glycopeptides - 30min Gradient\byos_tmp\Byologics_30min.uXHbJ\ms2_search_2_col_0_byonic_s(sample1) r(2).byrslt	D:/Data/20210316_NEB/Glycopeptides - 30min Gradient/20210317_IO25cm_30min_NEB_Sample2_GlycoStt40K_400ng_Slot1-12_1_611.d	0	20210317_io25cm_30min_neb_sample2_glycostt40k_400ng_slot1-12_1_611.12795.12795.4	QTOF_HCD	0.77	Reference	38744.4	9.42	100000	0.07	2	19051	sp|P09651|ROA1_HUMAN Heterogeneous nuclear ribonucleoprotein A1 OS=Homo sapiens GN=HNRNPA1 PE=1 SV=5	3986.2.1
P09651|ROA1_HUMAN Heterogeneous nuclear ribonucleoprotein A1 OS=Homo sapiens GN=HNRNPA1 PE=1 SV=5	P09651|ROA1	K.IFVGGIKEDTEEHHLR.D	107	122						33700	33700	286.71	s(DKO1_45min) r(2)	DKO1	DKO1-a2	DKO1 Sample2	45 min		18.12		4			0.0012	0.032	188.5	188.5	470.746	470.747	-1.36	0	1878.96	1878.96	18.93	2	242	4040	13622	18.12	18.05	19.03	ms2_search_2_col_0_byonic_s(sample1) r(2)	D:\Data\20210316_NEB\Glycopeptides - 30min Gradient\byos_tmp\Byologics_30min.uXHbJ\ms2_search_2_col_0_byonic_s(sample1) r(2).byrslt	D:/Data/20210316_NEB/Glycopeptides - 30min Gradient/20210317_IO25cm_30min_NEB_Sample2_GlycoStt40K_400ng_Slot1-12_1_611.d	0	20210317_io25cm_30min_neb_sample2_glycostt40k_400ng_slot1-12_1_611.13622.13622.4	QTOF_HCD	0.769	Reference	38744.4	9.42	100000		2	19369	sp|P09651|ROA1_HUMAN Heterogeneous nuclear ribonucleoprotein A1 OS=Homo sapiens GN=HNRNPA1 PE=1 SV=5	3986.2.2
P09651|ROA1_HUMAN Heterogeneous nuclear ribonucleoprotein A1 OS=Homo sapiens GN=HNRNPA1 PE=1 SV=5	P09651|ROA1	K.IFVGGIKEDTEEHHLR.D	107	122						33700	33700	288.96	s(DKO1_45min) r(2)	DKO1	DKO1-a2	DKO1 Sample2	45 min		18.12		4			0.00092	0.025	288.1	288.1	470.745	470.747	-3.13	0	1878.95	1878.96	18.95	2	242	4040	13642	18.12	18.05	19.03	ms2_search_2_col_0_byonic_s(sample1) r(2)	D:\Data\20210316_NEB\Glycopeptides - 30min Gradient\byos_tmp\Byologics_30min.uXHbJ\ms2_search_2_col_0_byonic_s(sample1) r(2).byrslt	D:/Data/20210316_NEB/Glycopeptides - 30min Gradient/20210317_IO25cm_30min_NEB_Sample2_GlycoStt40K_400ng_Slot1-12_1_611.d	0	20210317_io25cm_30min_neb_sample2_glycostt40k_400ng_slot1-12_1_611.13642.13642.4	QTOF_HCD	0.771	Reference	38744.4	9.42	100000		2	19380	sp|P09651|ROA1_HUMAN Heterogeneous nuclear ribonucleoprotein A1 OS=Homo sapiens GN=HNRNPA1 PE=1 SV=5	3986.2.3
P09651|ROA1_HUMAN Heterogeneous nuclear ribonucleoprotein A1 OS=Homo sapiens GN=HNRNPA1 PE=1 SV=5	P09651|ROA1	K.IFVGGIKEDTEEHHLR.D	107	122						29300	29300	148.21	s(HCT116_45min) r(1)	HCT116	HCT116-a1	HCT116 Sample1	45 min		18.85		4			0.052	0.68	115	115	470.745	470.747	-3.82	0	1878.95	1878.96	18.89	4	242	3580	11078	18.85	18.02	18.95	ms2_search_4_col_0_byonic_s(sample2) r(1)	D:\Data\20210316_NEB\Glycopeptides - 30min Gradient\byos_tmp\Byologics_30min.uXHbJ\ms2_search_4_col_0_byonic_s(sample2) r(1).byrslt	D:/Data/20210316_NEB/Glycopeptides - 30min Gradient/20210317_IO25cm_30min_NEB_Sample4_GlycoStt40K_400ng_Slot1-14_1_614.d	0	20210317_io25cm_30min_neb_sample4_glycostt40k_400ng_slot1-14_1_614.11078.11078.4	QTOF_HCD	0.772	NonReference	38744.4	9.42	90000	0.07	1	52638	sp|P09651|ROA1_HUMAN Heterogeneous nuclear ribonucleoprotein A1 OS=Homo sapiens GN=HNRNPA1 PE=1 SV=5	3986.3.1
P09651|ROA1_HUMAN Heterogeneous nuclear ribonucleoprotein A1 OS=Homo sapiens GN=HNRNPA1 PE=1 SV=5	P09651|ROA1	K.IFVGGIKEDTEEHHLR.D	107	122						29300	29300	248.99	s(HCT116_45min) r(1)	HCT116	HCT116-a1	HCT116 Sample1	45 min		18.85		4			0.0049	0.16	150.1	150.1	470.744	470.747	-6.19	0	1878.95	1878.96	18.08	4	242	3580	10226	18.85	18.02	18.95	ms2_search_4_col_0_byonic_s(sample2) r(1)	D:\Data\20210316_NEB\Glycopeptides - 30min Gradient\byos_tmp\Byologics_30min.uXHbJ\ms2_search_4_col_0_byonic_s(sample2) r(1).byrslt	D:/Data/20210316_NEB/Glycopeptides - 30min Gradient/20210317_IO25cm_30min_NEB_Sample4_GlycoStt40K_400ng_Slot1-14_1_614.d	0	20210317_io25cm_30min_neb_sample4_glycostt40k_400ng_slot1-14_1_614.10226.10226.4	QTOF_HCD	0.772	NonReference	38744.4	9.42	90000		1	52329	sp|P09651|ROA1_HUMAN Heterogeneous nuclear ribonucleoprotein A1 OS=Homo sapiens GN=HNRNPA1 PE=1 SV=5	3986.3.2
P09651|ROA1_HUMAN Heterogeneous nuclear ribonucleoprotein A1 OS=Homo sapiens GN=HNRNPA1 PE=1 SV=5	P09651|ROA1	K.IFVGGIKEDTEEHHLR.D	107	122						29300	29300	212.87	s(HCT116_45min) r(1)	HCT116	HCT116-a1	HCT116 Sample1	45 min		18.85		4			0.052	0.68	141.4	141.4	470.747	470.747	-0.6	0	1878.96	1878.96	18.85	4	242	3580	11027	18.85	18.02	18.95	ms2_search_4_col_0_byonic_s(sample2) r(1)	D:\Data\20210316_NEB\Glycopeptides - 30min Gradient\byos_tmp\Byologics_30min.uXHbJ\ms2_search_4_col_0_byonic_s(sample2) r(1).byrslt	D:/Data/20210316_NEB/Glycopeptides - 30min Gradient/20210317_IO25cm_30min_NEB_Sample4_GlycoStt40K_400ng_Slot1-14_1_614.d	0	20210317_io25cm_30min_neb_sample4_glycostt40k_400ng_slot1-14_1_614.11027.11027.4	QTOF_HCD	0.773	NonReference	38744.4	9.42	90000		1	52625	sp|P09651|ROA1_HUMAN Heterogeneous nuclear ribonucleoprotein A1 OS=Homo sapiens GN=HNRNPA1 PE=1 SV=5	3986.3.3
P09651|ROA1_HUMAN Heterogeneous nuclear ribonucleoprotein A1 OS=Homo sapiens GN=HNRNPA1 PE=1 SV=5	P09651|ROA1	K.IFVGGIKEDTEEHHLR.D	107	122						29300	29300	216.02	s(HCT116_45min) r(1)	HCT116	HCT116-a1	HCT116 Sample1	45 min		18.85		4			0.029	0.53	134	134	470.746	470.747	-1.28	0	1878.96	1878.96	18.87	4	242	3580	11052	18.85	18.02	18.95	ms2_search_4_col_0_byonic_s(sample2) r(1)	D:\Data\20210316_NEB\Glycopeptides - 30min Gradient\byos_tmp\Byologics_30min.uXHbJ\ms2_search_4_col_0_byonic_s(sample2) r(1).byrslt	D:/Data/20210316_NEB/Glycopeptides - 30min Gradient/20210317_IO25cm_30min_NEB_Sample4_GlycoStt40K_400ng_Slot1-14_1_614.d	0	20210317_io25cm_30min_neb_sample4_glycostt40k_400ng_slot1-14_1_614.11052.11052.4	QTOF_HCD	0.773	NonReference	38744.4	9.42	90000		1	52632	sp|P09651|ROA1_HUMAN Heterogeneous nuclear ribonucleoprotein A1 OS=Homo sapiens GN=HNRNPA1 PE=1 SV=5	3986.3.4
P09651|ROA1_HUMAN Heterogeneous nuclear ribonucleoprotein A1 OS=Homo sapiens GN=HNRNPA1 PE=1 SV=5	P09651|ROA1	K.IFVGGIKEDTEEHHLR.D	107	122						29300	29300	140.58	s(HCT116_45min) r(1)	HCT116	HCT116-a1	HCT116 Sample1	45 min		18.85		4			0.012	0.31	140.6	140.6	470.745	470.747	-4.62	0	1878.95	1878.96	18.92	4	242	3580	11106	18.85	18.02	18.95	ms2_search_4_col_0_byonic_s(sample2) r(1)	D:\Data\20210316_NEB\Glycopeptides - 30min Gradient\byos_tmp\Byologics_30min.uXHbJ\ms2_search_4_col_0_byonic_s(sample2) r(1).byrslt	D:/Data/20210316_NEB/Glycopeptides - 30min Gradient/20210317_IO25cm_30min_NEB_Sample4_GlycoStt40K_400ng_Slot1-14_1_614.d	0	20210317_io25cm_30min_neb_sample4_glycostt40k_400ng_slot1-14_1_614.11106.11106.4	QTOF_HCD	0.772	NonReference	38744.4	9.42	90000		1	52645	sp|P09651|ROA1_HUMAN Heterogeneous nuclear ribonucleoprotein A1 OS=Homo sapiens GN=HNRNPA1 PE=1 SV=5	3986.3.5
P09651|ROA1_HUMAN Heterogeneous nuclear ribonucleoprotein A1 OS=Homo sapiens GN=HNRNPA1 PE=1 SV=5	P09651|ROA1	K.IFVGGIKEDTEEHHLR.D	107	122						21500	21500	230.32	s(HCT116_45min) r(2)	HCT116	HCT116-a2	HCT116 Sample2	45 min		18.9		4			0.0022	0.073	200.5	200.5	470.745	470.747	-4.79	0	1878.95	1878.96	18.92	5	242	2840	11356	18.9	18.02	18.95	ms2_search_5_col_0_byonic_s(sample2) r(2)	D:\Data\20210316_NEB\Glycopeptides - 30min Gradient\byos_tmp\Byologics_30min.uXHbJ\ms2_search_5_col_0_byonic_s(sample2) r(2).byrslt	D:/Data/20210316_NEB/Glycopeptides - 30min Gradient/20210317_IO25cm_30min_NEB_Sample5_GlycoStt40K_400ng_Slot1-15_1_615.d	0	20210317_io25cm_30min_neb_sample5_glycostt40k_400ng_slot1-15_1_615.11356.11356.4	QTOF_HCD	0.768	NonReference	38744.4	9.42	60000	0.07	2	68775	sp|P09651|ROA1_HUMAN Heterogeneous nuclear ribonucleoprotein A1 OS=Homo sapiens GN=HNRNPA1 PE=1 SV=5	3986.4.1
P09651|ROA1_HUMAN Heterogeneous nuclear ribonucleoprotein A1 OS=Homo sapiens GN=HNRNPA1 PE=1 SV=5	P09651|ROA1	K.IFVGGIKEDTEEHHLR.D	107	122						21500	21500	348.47	s(HCT116_45min) r(2)	HCT116	HCT116-a2	HCT116 Sample2	45 min		18.9		4			5.5e-05	0.002	261.9	261.9	470.749	470.747	3.61	0	1878.97	1878.96	18.06	5	242	2840	10445	18.9	18.02	18.95	ms2_search_5_col_0_byonic_s(sample2) r(2)	D:\Data\20210316_NEB\Glycopeptides - 30min Gradient\byos_tmp\Byologics_30min.uXHbJ\ms2_search_5_col_0_byonic_s(sample2) r(2).byrslt	D:/Data/20210316_NEB/Glycopeptides - 30min Gradient/20210317_IO25cm_30min_NEB_Sample5_GlycoStt40K_400ng_Slot1-15_1_615.d	0	20210317_io25cm_30min_neb_sample5_glycostt40k_400ng_slot1-15_1_615.10445.10445.4	QTOF_HCD	0.776	NonReference	38744.4	9.42	60000		2	68450	sp|P09651|ROA1_HUMAN Heterogeneous nuclear ribonucleoprotein A1 OS=Homo sapiens GN=HNRNPA1 PE=1 SV=5	3986.4.2
P09651|ROA1_HUMAN Heterogeneous nuclear ribonucleoprotein A1 OS=Homo sapiens GN=HNRNPA1 PE=1 SV=5	P09651|ROA1	K.IFVGGIKEDTEEHHLR.D	107	122						21500	21500	257.8	s(HCT116_45min) r(2)	HCT116	HCT116-a2	HCT116 Sample2	45 min		18.9		4			0.0032	0.1	224.2	224.2	470.746	470.747	-1.58	0	1878.96	1878.96	18.08	5	242	2840	10467	18.9	18.02	18.95	ms2_search_5_col_0_byonic_s(sample2) r(2)	D:\Data\20210316_NEB\Glycopeptides - 30min Gradient\byos_tmp\Byologics_30min.uXHbJ\ms2_search_5_col_0_byonic_s(sample2) r(2).byrslt	D:/Data/20210316_NEB/Glycopeptides - 30min Gradient/20210317_IO25cm_30min_NEB_Sample5_GlycoStt40K_400ng_Slot1-15_1_615.d	0	20210317_io25cm_30min_neb_sample5_glycostt40k_400ng_slot1-15_1_615.10467.10467.4	QTOF_HCD	0.774	NonReference	38744.4	9.42	60000		2	68457	sp|P09651|ROA1_HUMAN Heterogeneous nuclear ribonucleoprotein A1 OS=Homo sapiens GN=HNRNPA1 PE=1 SV=5	3986.4.3
P09651|ROA1_HUMAN Heterogeneous nuclear ribonucleoprotein A1 OS=Homo sapiens GN=HNRNPA1 PE=1 SV=5	P09651|ROA1	K.IFVGGIKEDTEEHHLR.D	107	122						21500	21500	300.08	s(HCT116_45min) r(2)	HCT116	HCT116-a2	HCT116 Sample2	45 min		18.9		4			0.0006	0.021	234.2	234.2	470.747	470.747	0.68	0	1878.96	1878.96	18.87	5	242	2840	11307	18.9	18.02	18.95	ms2_search_5_col_0_byonic_s(sample2) r(2)	D:\Data\20210316_NEB\Glycopeptides - 30min Gradient\byos_tmp\Byologics_30min.uXHbJ\ms2_search_5_col_0_byonic_s(sample2) r(2).byrslt	D:/Data/20210316_NEB/Glycopeptides - 30min Gradient/20210317_IO25cm_30min_NEB_Sample5_GlycoStt40K_400ng_Slot1-15_1_615.d	0	20210317_io25cm_30min_neb_sample5_glycostt40k_400ng_slot1-15_1_615.11307.11307.4	QTOF_HCD	0.773	NonReference	38744.4	9.42	60000		2	68756	sp|P09651|ROA1_HUMAN Heterogeneous nuclear ribonucleoprotein A1 OS=Homo sapiens GN=HNRNPA1 PE=1 SV=5	3986.4.4
P09651|ROA1_HUMAN Heterogeneous nuclear ribonucleoprotein A1 OS=Homo sapiens GN=HNRNPA1 PE=1 SV=5	P09651|ROA1	K.IFVGGIKEDTEEHHLR.D	107	122						21500	21500	237.24	s(HCT116_45min) r(2)	HCT116	HCT116-a2	HCT116 Sample2	45 min		18.9		4			0.0032	0.1	216.5	216.5	470.747	470.747	0.4	0	1878.96	1878.96	18.9	5	242	2840	11330	18.9	18.02	18.95	ms2_search_5_col_0_byonic_s(sample2) r(2)	D:\Data\20210316_NEB\Glycopeptides - 30min Gradient\byos_tmp\Byologics_30min.uXHbJ\ms2_search_5_col_0_byonic_s(sample2) r(2).byrslt	D:/Data/20210316_NEB/Glycopeptides - 30min Gradient/20210317_IO25cm_30min_NEB_Sample5_GlycoStt40K_400ng_Slot1-15_1_615.d	0	20210317_io25cm_30min_neb_sample5_glycostt40k_400ng_slot1-15_1_615.11330.11330.4	QTOF_HCD	0.775	NonReference	38744.4	9.42	60000		2	68766	sp|P09651|ROA1_HUMAN Heterogeneous nuclear ribonucleoprotein A1 OS=Homo sapiens GN=HNRNPA1 PE=1 SV=5	3986.4.5
P09651|ROA1_HUMAN Heterogeneous nuclear ribonucleoprotein A1 OS=Homo sapiens GN=HNRNPA1 PE=1 SV=5	P09651|ROA1	K.IFVGGIKEDTEEHHLR.D	107	122						21500	21500	109.45	s(HCT116_45min) r(2)	HCT116	HCT116-a2	HCT116 Sample2	45 min		18.9		4			0.058	0.69	109.5	109.5	470.744	470.747	-6.16	0	1878.95	1878.96	18.94	5	242	2840	11375	18.9	18.02	18.95	ms2_search_5_col_0_byonic_s(sample2) r(2)	D:\Data\20210316_NEB\Glycopeptides - 30min Gradient\byos_tmp\Byologics_30min.uXHbJ\ms2_search_5_col_0_byonic_s(sample2) r(2).byrslt	D:/Data/20210316_NEB/Glycopeptides - 30min Gradient/20210317_IO25cm_30min_NEB_Sample5_GlycoStt40K_400ng_Slot1-15_1_615.d	0	20210317_io25cm_30min_neb_sample5_glycostt40k_400ng_slot1-15_1_615.11375.11375.4	QTOF_HCD	0.771	NonReference	38744.4	9.42	60000		2	68780	sp|P09651|ROA1_HUMAN Heterogeneous nuclear ribonucleoprotein A1 OS=Homo sapiens GN=HNRNPA1 PE=1 SV=5	3986.4.6
P09651|ROA1_HUMAN Heterogeneous nuclear ribonucleoprotein A1 OS=Homo sapiens GN=HNRNPA1 PE=1 SV=5	P09651|ROA1	K.IFVGGIKEDTEEHHLR.D	107	122						21400	21400	268.88	s(HCT116_45min) r(3)	HCT116	HCT116-a3	HCT116 Sample3	45 min		18.04		4			0.0011	0.048	223.6	223.6	470.747	470.747	0.54	0	1878.96	1878.96	18.06	6	242	2660	9907	18.04	17.99	18.92	ms2_search_6_col_0_byonic_s(sample2) r(3)	D:\Data\20210316_NEB\Glycopeptides - 30min Gradient\byos_tmp\Byologics_30min.uXHbJ\ms2_search_6_col_0_byonic_s(sample2) r(3).byrslt	D:/Data/20210316_NEB/Glycopeptides - 30min Gradient/20210317_IO25cm_30min_NEB_Sample6_GlycoStt40K_400ng_Slot1-16_1_616.d	0	20210317_io25cm_30min_neb_sample6_glycostt40k_400ng_slot1-16_1_616.9907.9907.4	QTOF_HCD	0.774	NonReference	38744.4	9.42	60000	0.09	3	84003	sp|P09651|ROA1_HUMAN Heterogeneous nuclear ribonucleoprotein A1 OS=Homo sapiens GN=HNRNPA1 PE=1 SV=5	3986.5.1
P09651|ROA1_HUMAN Heterogeneous nuclear ribonucleoprotein A1 OS=Homo sapiens GN=HNRNPA1 PE=1 SV=5	P09651|ROA1	K.IFVGGIKEDTEEHHLR.D	107	122						21400	21400	138.25	s(HCT116_45min) r(3)	HCT116	HCT116-a3	HCT116 Sample3	45 min		18.04		4			0.072	0.78	74.8	74.8	470.746	470.747	-2.42	0	1878.95	1878.96	18.87	6	242	2660	10738	18.04	17.99	18.92	ms2_search_6_col_0_byonic_s(sample2) r(3)	D:\Data\20210316_NEB\Glycopeptides - 30min Gradient\byos_tmp\Byologics_30min.uXHbJ\ms2_search_6_col_0_byonic_s(sample2) r(3).byrslt	D:/Data/20210316_NEB/Glycopeptides - 30min Gradient/20210317_IO25cm_30min_NEB_Sample6_GlycoStt40K_400ng_Slot1-16_1_616.d	0	20210317_io25cm_30min_neb_sample6_glycostt40k_400ng_slot1-16_1_616.10738.10738.4	QTOF_HCD	0.781	NonReference	38744.4	9.42	60000		3	84320	sp|P09651|ROA1_HUMAN Heterogeneous nuclear ribonucleoprotein A1 OS=Homo sapiens GN=HNRNPA1 PE=1 SV=5	3986.5.2
P09651|ROA1_HUMAN Heterogeneous nuclear ribonucleoprotein A1 OS=Homo sapiens GN=HNRNPA1 PE=1 SV=5	P09651|ROA1	K.IFVGGIKEDTEEHHLR.D	107	122						21400	21400	191.42	s(HCT116_45min) r(3)	HCT116	HCT116-a3	HCT116 Sample3	45 min		18.04		4			0.019	0.47	170.7	170.7	470.744	470.747	-5.75	0	1878.95	1878.96	18.89	6	242	2660	10759	18.04	17.99	18.92	ms2_search_6_col_0_byonic_s(sample2) r(3)	D:\Data\20210316_NEB\Glycopeptides - 30min Gradient\byos_tmp\Byologics_30min.uXHbJ\ms2_search_6_col_0_byonic_s(sample2) r(3).byrslt	D:/Data/20210316_NEB/Glycopeptides - 30min Gradient/20210317_IO25cm_30min_NEB_Sample6_GlycoStt40K_400ng_Slot1-16_1_616.d	0	20210317_io25cm_30min_neb_sample6_glycostt40k_400ng_slot1-16_1_616.10759.10759.4	QTOF_HCD	0.774	NonReference	38744.4	9.42	60000		3	84329	sp|P09651|ROA1_HUMAN Heterogeneous nuclear ribonucleoprotein A1 OS=Homo sapiens GN=HNRNPA1 PE=1 SV=5	3986.5.3
P09651|ROA1_HUMAN Heterogeneous nuclear ribonucleoprotein A1 OS=Homo sapiens GN=HNRNPA1 PE=1 SV=5	P09651|ROA1	R.DYFEQYGK.I	123	130						17600	17600	207.33	s(DKO1_45min) r(2)	DKO1	DKO1-a2	DKO1 Sample2	45 min		21.27		2			0.033	0.5	167	167	525.237	525.232	8.66	0	1048.46	1048.45	21.3	2	242	4630	16186	21.27	21.23	21.34	ms2_search_2_col_0_byonic_s(sample1) r(2)	D:\Data\20210316_NEB\Glycopeptides - 30min Gradient\byos_tmp\Byologics_30min.uXHbJ\ms2_search_2_col_0_byonic_s(sample1) r(2).byrslt	D:/Data/20210316_NEB/Glycopeptides - 30min Gradient/20210317_IO25cm_30min_NEB_Sample2_GlycoStt40K_400ng_Slot1-12_1_611.d	1	20210317_io25cm_30min_neb_sample2_glycostt40k_400ng_slot1-12_1_611.16186.16186.2	QTOF_HCD	0.857	Reference	38744.4	9.42	30000	0.07	2	20364	sp|P09651|ROA1_HUMAN Heterogeneous nuclear ribonucleoprotein A1 OS=Homo sapiens GN=HNRNPA1 PE=1 SV=5	3987.1
P09651|ROA1_HUMAN Heterogeneous nuclear ribonucleoprotein A1 OS=Homo sapiens GN=HNRNPA1 PE=1 SV=5	P09651|ROA1	R.DYFEQYGK.I	123	130						15200	15200	168.88	s(DKO1_45min) r(3)	DKO1	DKO1-a3	DKO1 Sample3	45 min		21.32		2			0.062	0.66	94.3	94.3	525.233	525.232	0.96	0	1048.45	1048.45	21.34	3	242	3760	14558	21.32	21.27	21.39	ms2_search_3_col_0_byonic_s(sample1) r(3)	D:\Data\20210316_NEB\Glycopeptides - 30min Gradient\byos_tmp\Byologics_30min.uXHbJ\ms2_search_3_col_0_byonic_s(sample1) r(3).byrslt	D:/Data/20210316_NEB/Glycopeptides - 30min Gradient/20210317_IO25cm_30min_NEB_Sample3_GlycoStt40K_400ng_Slot1-13_1_612.d	1	20210317_io25cm_30min_neb_sample3_glycostt40k_400ng_slot1-13_1_612.14558.14558.2	QTOF_HCD	0.859	Reference	38744.4	9.42	30000	0.07	3	37564	sp|P09651|ROA1_HUMAN Heterogeneous nuclear ribonucleoprotein A1 OS=Homo sapiens GN=HNRNPA1 PE=1 SV=5	3987.2
P09651|ROA1_HUMAN Heterogeneous nuclear ribonucleoprotein A1 OS=Homo sapiens GN=HNRNPA1 PE=1 SV=5	P09651|ROA1	K.IEVIEIMTDR.G	131	140						46200	46200	464.17	s(DKO1_45min) r(1)	DKO1	DKO1-a1	DKO1 Sample1	45 min		35.98		2			1.7e-06	8.5e-05	136.2	136.2	609.823	609.824	-0.87	0	1217.63	1217.63	35.97	1	242	6040	29139	35.98	35.53	36.09	ms2_search_1_col_0_byonic_s(sample1) r(1)	D:\Data\20210316_NEB\Glycopeptides - 30min Gradient\byos_tmp\Byologics_30min.uXHbJ\ms2_search_1_col_0_byonic_s(sample1) r(1).byrslt	D:/Data/20210316_NEB/Glycopeptides - 30min Gradient/20210317_IO25cm_30min_NEB_Sample1_GlycoStt40K_400ng_Slot1-11_1_610.d	1	20210317_io25cm_30min_neb_sample1_glycostt40k_400ng_slot1-11_1_610.29139.29139.2	QTOF_HCD	0.924	Reference	38744.4	9.42	90000	0.11	1	10347	sp|P09651|ROA1_HUMAN Heterogeneous nuclear ribonucleoprotein A1 OS=Homo sapiens GN=HNRNPA1 PE=1 SV=5	3988.1
P09651|ROA1_HUMAN Heterogeneous nuclear ribonucleoprotein A1 OS=Homo sapiens GN=HNRNPA1 PE=1 SV=5	P09651|ROA1	K.IEVIEIMTDR.G	131	140						106000	106000	478.56	s(DKO1_45min) r(2)	DKO1	DKO1-a2	DKO1 Sample2	45 min		36.05		2			5.1e-05	0.0014	198.9	198.9	609.827	609.824	6.26	0	1217.64	1217.63	36.04	2	242	12600	32133	36.05	35.61	37.09	ms2_search_2_col_0_byonic_s(sample1) r(2)	D:\Data\20210316_NEB\Glycopeptides - 30min Gradient\byos_tmp\Byologics_30min.uXHbJ\ms2_search_2_col_0_byonic_s(sample1) r(2).byrslt	D:/Data/20210316_NEB/Glycopeptides - 30min Gradient/20210317_IO25cm_30min_NEB_Sample2_GlycoStt40K_400ng_Slot1-12_1_611.d	1	20210317_io25cm_30min_neb_sample2_glycostt40k_400ng_slot1-12_1_611.32133.32133.2	QTOF_HCD	0.93	Reference	38744.4	9.42	200000	0.1	2	26556	sp|P09651|ROA1_HUMAN Heterogeneous nuclear ribonucleoprotein A1 OS=Homo sapiens GN=HNRNPA1 PE=1 SV=5	3988.2
P09651|ROA1_HUMAN Heterogeneous nuclear ribonucleoprotein A1 OS=Homo sapiens GN=HNRNPA1 PE=1 SV=5	P09651|ROA1	K.IEVIEIMTDR.G	131	140						73000	73000	455.58	s(DKO1_45min) r(3)	DKO1	DKO1-a3	DKO1 Sample3	45 min		36.07		2			0.0031	0.084	132.3	132.3	609.829	609.824	8.79	0	1217.64	1217.63	36.04	3	242	9530	30297	36.07	35.81	36.18	ms2_search_3_col_0_byonic_s(sample1) r(3)	D:\Data\20210316_NEB\Glycopeptides - 30min Gradient\byos_tmp\Byologics_30min.uXHbJ\ms2_search_3_col_0_byonic_s(sample1) r(3).byrslt	D:/Data/20210316_NEB/Glycopeptides - 30min Gradient/20210317_IO25cm_30min_NEB_Sample3_GlycoStt40K_400ng_Slot1-13_1_612.d	1	20210317_io25cm_30min_neb_sample3_glycostt40k_400ng_slot1-13_1_612.30297.30297.2	QTOF_HCD	0.933	Reference	38744.4	9.42	100000	0.11	3	43489	sp|P09651|ROA1_HUMAN Heterogeneous nuclear ribonucleoprotein A1 OS=Homo sapiens GN=HNRNPA1 PE=1 SV=5	3988.3
P09651|ROA1_HUMAN Heterogeneous nuclear ribonucleoprotein A1 OS=Homo sapiens GN=HNRNPA1 PE=1 SV=5	P09651|ROA1	R.GFAFVTFDDHDSVDK.I	147	161						38700	38700	573.78	s(DKO1_45min) r(2)	DKO1	DKO1-a2	DKO1 Sample2	45 min		34.03		2			2.7e-09	7.7e-08	435.6	435.6	850.383	850.384	-1.22	0	1698.75	1698.75	34.02	2	242	4370	30064	34.03	33.57	34.21	ms2_search_2_col_0_byonic_s(sample1) r(2)	D:\Data\20210316_NEB\Glycopeptides - 30min Gradient\byos_tmp\Byologics_30min.uXHbJ\ms2_search_2_col_0_byonic_s(sample1) r(2).byrslt	D:/Data/20210316_NEB/Glycopeptides - 30min Gradient/20210317_IO25cm_30min_NEB_Sample2_GlycoStt40K_400ng_Slot1-12_1_611.d	1	20210317_io25cm_30min_neb_sample2_glycostt40k_400ng_slot1-12_1_611.30064.30064.2	QTOF_HCD	1.124	Reference	38744.4	9.42	100000	0.08	2	25850	sp|P09651|ROA1_HUMAN Heterogeneous nuclear ribonucleoprotein A1 OS=Homo sapiens GN=HNRNPA1 PE=1 SV=5	3989.1
P09651|ROA1_HUMAN Heterogeneous nuclear ribonucleoprotein A1 OS=Homo sapiens GN=HNRNPA1 PE=1 SV=5	P09651|ROA1	R.GFAFVTFDDHDSVDK.I	147	161						27300	27300	411.9	s(DKO1_45min) r(3)	DKO1	DKO1-a3	DKO1 Sample3	45 min		34.03		2			9.1e-05	0.0026	308.9	308.9	850.382	850.384	-1.75	0	1698.75	1698.75	34.06	3	242	3010	28179	34.03	33.54	34.17	ms2_search_3_col_0_byonic_s(sample1) r(3)	D:\Data\20210316_NEB\Glycopeptides - 30min Gradient\byos_tmp\Byologics_30min.uXHbJ\ms2_search_3_col_0_byonic_s(sample1) r(3).byrslt	D:/Data/20210316_NEB/Glycopeptides - 30min Gradient/20210317_IO25cm_30min_NEB_Sample3_GlycoStt40K_400ng_Slot1-13_1_612.d	1	20210317_io25cm_30min_neb_sample3_glycostt40k_400ng_slot1-13_1_612.28179.28179.2	QTOF_HCD	1.133	Reference	38744.4	9.42	80000	0.11	3	42791	sp|P09651|ROA1_HUMAN Heterogeneous nuclear ribonucleoprotein A1 OS=Homo sapiens GN=HNRNPA1 PE=1 SV=5	3989.2
P09651|ROA1_HUMAN Heterogeneous nuclear ribonucleoprotein A1 OS=Homo sapiens GN=HNRNPA1 PE=1 SV=5	P09651|ROA1	R.GFAFVTFDDHDSVDK.I	147	161						42000	42000	314.11	s(HCT116_45min) r(2)	HCT116	HCT116-a2	HCT116 Sample2	45 min		34.18		2			0.0072	0.21	168.5	168.5	850.377	850.384	-7.59	0	1698.74	1698.75	34.17	5	242	3380	26888	34.18	33.63	34.32	ms2_search_5_col_0_byonic_s(sample2) r(2)	D:\Data\20210316_NEB\Glycopeptides - 30min Gradient\byos_tmp\Byologics_30min.uXHbJ\ms2_search_5_col_0_byonic_s(sample2) r(2).byrslt	D:/Data/20210316_NEB/Glycopeptides - 30min Gradient/20210317_IO25cm_30min_NEB_Sample5_GlycoStt40K_400ng_Slot1-15_1_615.d	1	20210317_io25cm_30min_neb_sample5_glycostt40k_400ng_slot1-15_1_615.26888.26888.2	QTOF_HCD	1.135	NonReference	38744.4	9.42	100000	0.11	2	74414	sp|P09651|ROA1_HUMAN Heterogeneous nuclear ribonucleoprotein A1 OS=Homo sapiens GN=HNRNPA1 PE=1 SV=5	3989.3
P09651|ROA1_HUMAN Heterogeneous nuclear ribonucleoprotein A1 OS=Homo sapiens GN=HNRNPA1 PE=1 SV=5	P09651|ROA1	R.GFAFVTFDDHDSVDK.I	147	161						16700	16700	417.37	s(DKO1_45min) r(1)	DKO1	DKO1-a1	DKO1 Sample1	45 min		34		3			4.6e-07	2.3e-05	361.1	361.1	567.259	567.258	1.03	0	1698.75	1698.75	34	1	242	4030	27021	34	33.45	34.03	ms2_search_1_col_0_byonic_s(sample1) r(1)	D:\Data\20210316_NEB\Glycopeptides - 30min Gradient\byos_tmp\Byologics_30min.uXHbJ\ms2_search_1_col_0_byonic_s(sample1) r(1).byrslt	D:/Data/20210316_NEB/Glycopeptides - 30min Gradient/20210317_IO25cm_30min_NEB_Sample1_GlycoStt40K_400ng_Slot1-11_1_610.d	0	20210317_io25cm_30min_neb_sample1_glycostt40k_400ng_slot1-11_1_610.27021.27021.3	QTOF_HCD	0.815	Reference	38744.4	9.42	50000	0.05	1	9631	sp|P09651|ROA1_HUMAN Heterogeneous nuclear ribonucleoprotein A1 OS=Homo sapiens GN=HNRNPA1 PE=1 SV=5	3990.1.1
P09651|ROA1_HUMAN Heterogeneous nuclear ribonucleoprotein A1 OS=Homo sapiens GN=HNRNPA1 PE=1 SV=5	P09651|ROA1	R.GFAFVTFDDHDSVDK.I	147	161						16700	16700	235.56	s(DKO1_45min) r(1)	DKO1	DKO1-a1	DKO1 Sample1	45 min		34		3			0.0082	0.3	148.2	148.2	567.262	567.258	6.56	0	1698.76	1698.75	34.03	1	242	4030	27047	34	33.45	34.03	ms2_search_1_col_0_byonic_s(sample1) r(1)	D:\Data\20210316_NEB\Glycopeptides - 30min Gradient\byos_tmp\Byologics_30min.uXHbJ\ms2_search_1_col_0_byonic_s(sample1) r(1).byrslt	D:/Data/20210316_NEB/Glycopeptides - 30min Gradient/20210317_IO25cm_30min_NEB_Sample1_GlycoStt40K_400ng_Slot1-11_1_610.d	0	20210317_io25cm_30min_neb_sample1_glycostt40k_400ng_slot1-11_1_610.27047.27047.3	QTOF_HCD	0.816	Reference	38744.4	9.42	50000		1	9636	sp|P09651|ROA1_HUMAN Heterogeneous nuclear ribonucleoprotein A1 OS=Homo sapiens GN=HNRNPA1 PE=1 SV=5	3990.1.2
P09651|ROA1_HUMAN Heterogeneous nuclear ribonucleoprotein A1 OS=Homo sapiens GN=HNRNPA1 PE=1 SV=5	P09651|ROA1	R.GFAFVTFDDHDSVDK.I	147	161						27100	27100	421.01	s(DKO1_45min) r(2)	DKO1	DKO1-a2	DKO1 Sample2	45 min		34.03		3			3.8e-06	0.00011	345.5	345.5	567.258	567.258	-1.11	0	1698.75	1698.75	34.03	2	242	6350	30070	34.03	33.52	34.08	ms2_search_2_col_0_byonic_s(sample1) r(2)	D:\Data\20210316_NEB\Glycopeptides - 30min Gradient\byos_tmp\Byologics_30min.uXHbJ\ms2_search_2_col_0_byonic_s(sample1) r(2).byrslt	D:/Data/20210316_NEB/Glycopeptides - 30min Gradient/20210317_IO25cm_30min_NEB_Sample2_GlycoStt40K_400ng_Slot1-12_1_611.d	1	20210317_io25cm_30min_neb_sample2_glycostt40k_400ng_slot1-12_1_611.30070.30070.3	QTOF_HCD	0.818	Reference	38744.4	9.42	70000	0.06	2	25853	sp|P09651|ROA1_HUMAN Heterogeneous nuclear ribonucleoprotein A1 OS=Homo sapiens GN=HNRNPA1 PE=1 SV=5	3990.2
P09651|ROA1_HUMAN Heterogeneous nuclear ribonucleoprotein A1 OS=Homo sapiens GN=HNRNPA1 PE=1 SV=5	P09651|ROA1	R.GFAFVTFDDHDSVDK.I	147	161						21700	21700	419.58	s(DKO1_45min) r(3)	DKO1	DKO1-a3	DKO1 Sample3	45 min		34.03		3			1.6e-05	0.00046	350.3	350.3	567.259	567.258	0.63	0	1698.75	1698.75	34.02	3	242	4770	28149	34.03	33.49	34.07	ms2_search_3_col_0_byonic_s(sample1) r(3)	D:\Data\20210316_NEB\Glycopeptides - 30min Gradient\byos_tmp\Byologics_30min.uXHbJ\ms2_search_3_col_0_byonic_s(sample1) r(3).byrslt	D:/Data/20210316_NEB/Glycopeptides - 30min Gradient/20210317_IO25cm_30min_NEB_Sample3_GlycoStt40K_400ng_Slot1-13_1_612.d	1	20210317_io25cm_30min_neb_sample3_glycostt40k_400ng_slot1-13_1_612.28149.28149.3	QTOF_HCD	0.821	Reference	38744.4	9.42	60000	0.06	3	42786	sp|P09651|ROA1_HUMAN Heterogeneous nuclear ribonucleoprotein A1 OS=Homo sapiens GN=HNRNPA1 PE=1 SV=5	3990.3
P09651|ROA1_HUMAN Heterogeneous nuclear ribonucleoprotein A1 OS=Homo sapiens GN=HNRNPA1 PE=1 SV=5	P09651|ROA1	R.GFAFVTFDDHDSVDK.I	147	161						16400	16400	359.01	s(HCT116_45min) r(1)	HCT116	HCT116-a1	HCT116 Sample1	45 min		34.11		3			4.7e-05	0.0018	294.7	294.7	567.259	567.258	0.92	0	1698.75	1698.75	34.11	4	242	4660	26775	34.11	33.95	34.48	ms2_search_4_col_0_byonic_s(sample2) r(1)	D:\Data\20210316_NEB\Glycopeptides - 30min Gradient\byos_tmp\Byologics_30min.uXHbJ\ms2_search_4_col_0_byonic_s(sample2) r(1).byrslt	D:/Data/20210316_NEB/Glycopeptides - 30min Gradient/20210317_IO25cm_30min_NEB_Sample4_GlycoStt40K_400ng_Slot1-14_1_614.d	1	20210317_io25cm_30min_neb_sample4_glycostt40k_400ng_slot1-14_1_614.26775.26775.3	QTOF_HCD	0.825	NonReference	38744.4	9.42	50000	0.05	1	58412	sp|P09651|ROA1_HUMAN Heterogeneous nuclear ribonucleoprotein A1 OS=Homo sapiens GN=HNRNPA1 PE=1 SV=5	3990.4
P09651|ROA1_HUMAN Heterogeneous nuclear ribonucleoprotein A1 OS=Homo sapiens GN=HNRNPA1 PE=1 SV=5	P09651|ROA1	R.GFAFVTFDDHDSVDK.I	147	161						16700	16700	337.45	s(HCT116_45min) r(3)	HCT116	HCT116-a3	HCT116 Sample3	45 min		34.13		3			0.00055	0.024	261.5	261.5	567.261	567.258	4.81	0	1698.76	1698.75	34.13	6	242	4340	25725	34.13	33.62	34.15	ms2_search_6_col_0_byonic_s(sample2) r(3)	D:\Data\20210316_NEB\Glycopeptides - 30min Gradient\byos_tmp\Byologics_30min.uXHbJ\ms2_search_6_col_0_byonic_s(sample2) r(3).byrslt	D:/Data/20210316_NEB/Glycopeptides - 30min Gradient/20210317_IO25cm_30min_NEB_Sample6_GlycoStt40K_400ng_Slot1-16_1_616.d	0	20210317_io25cm_30min_neb_sample6_glycostt40k_400ng_slot1-16_1_616.25725.25725.3	QTOF_HCD	0.825	NonReference	38744.4	9.42	50000	0.05	3	89814	sp|P09651|ROA1_HUMAN Heterogeneous nuclear ribonucleoprotein A1 OS=Homo sapiens GN=HNRNPA1 PE=1 SV=5	3990.5.1
P09651|ROA1_HUMAN Heterogeneous nuclear ribonucleoprotein A1 OS=Homo sapiens GN=HNRNPA1 PE=1 SV=5	P09651|ROA1	R.GFAFVTFDDHDSVDK.I	147	161						16700	16700	291.15	s(HCT116_45min) r(3)	HCT116	HCT116-a3	HCT116 Sample3	45 min		34.13		3			0.0027	0.11	192.6	192.6	567.262	567.258	6.16	0	1698.76	1698.75	34.15	6	242	4340	25743	34.13	33.62	34.15	ms2_search_6_col_0_byonic_s(sample2) r(3)	D:\Data\20210316_NEB\Glycopeptides - 30min Gradient\byos_tmp\Byologics_30min.uXHbJ\ms2_search_6_col_0_byonic_s(sample2) r(3).byrslt	D:/Data/20210316_NEB/Glycopeptides - 30min Gradient/20210317_IO25cm_30min_NEB_Sample6_GlycoStt40K_400ng_Slot1-16_1_616.d	0	20210317_io25cm_30min_neb_sample6_glycostt40k_400ng_slot1-16_1_616.25743.25743.3	QTOF_HCD	0.825	NonReference	38744.4	9.42	50000		3	89819	sp|P09651|ROA1_HUMAN Heterogeneous nuclear ribonucleoprotein A1 OS=Homo sapiens GN=HNRNPA1 PE=1 SV=5	3990.5.2
P09651|ROA1_HUMAN Heterogeneous nuclear ribonucleoprotein A1 OS=Homo sapiens GN=HNRNPA1 PE=1 SV=5	P09651|ROA1	K.YHTVnGHNCEVR.K	167	178						35900	35900	141.75	s(DKO1_45min) r(2)	DKO1	DKO1-a2	DKO1 Sample2	45 min	N5(Deamidated/0.9840)	7.22	N	3	171	5	0.31	0.93	59.9	59.9	496.219	496.221	-5.23	0	1485.63	1485.64	6.89	2	242	5530	2620	7.22	6.5	7.55	ms2_search_2_col_0_byonic_s(sample1) r(2)	D:\Data\20210316_NEB\Glycopeptides - 30min Gradient\byos_tmp\Byologics_30min.uXHbJ\ms2_search_2_col_0_byonic_s(sample1) r(2).byrslt	D:/Data/20210316_NEB/Glycopeptides - 30min Gradient/20210317_IO25cm_30min_NEB_Sample2_GlycoStt40K_400ng_Slot1-12_1_611.d	1	20210317_io25cm_30min_neb_sample2_glycostt40k_400ng_slot1-12_1_611.2620.2620.3	QTOF_HCD	0.783	Reference	38744.4	9.42	90000	0.06	2	15964	sp|P09651|ROA1_HUMAN Heterogeneous nuclear ribonucleoprotein A1 OS=Homo sapiens GN=HNRNPA1 PE=1 SV=5	3991
P09651|ROA1_HUMAN Heterogeneous nuclear ribonucleoprotein A1 OS=Homo sapiens GN=HNRNPA1 PE=1 SV=5	P09651|ROA1	R.SSGPYGGGGQYFAK.P	337	350						15200	15200	52.35	s(DKO1_45min) r(1)	DKO1	DKO1-a1	DKO1 Sample1	45 min		18.54		2			0.092	0.84	52.3	52.3	688.311	688.317	-8.8	0	1374.61	1374.62	18.57	1	242	2330	11193	18.54	18.44	18.86	ms2_search_1_col_0_byonic_s(sample1) r(1)	D:\Data\20210316_NEB\Glycopeptides - 30min Gradient\byos_tmp\Byologics_30min.uXHbJ\ms2_search_1_col_0_byonic_s(sample1) r(1).byrslt	D:/Data/20210316_NEB/Glycopeptides - 30min Gradient/20210317_IO25cm_30min_NEB_Sample1_GlycoStt40K_400ng_Slot1-11_1_610.d	1	20210317_io25cm_30min_neb_sample1_glycostt40k_400ng_slot1-11_1_610.11193.11193.2	QTOF_HCD	0.971	Reference	38744.4	9.42	30000	0.1	1	3344	sp|P09651|ROA1_HUMAN Heterogeneous nuclear ribonucleoprotein A1 OS=Homo sapiens GN=HNRNPA1 PE=1 SV=5	3992
P09651|ROA1_HUMAN Heterogeneous nuclear ribonucleoprotein A1 OS=Homo sapiens GN=HNRNPA1 PE=1 SV=5	P09651|ROA1	R.SSGPYGGGGQYFAKPR.N	337	352						92500	92500	629.28	s(DKO1_45min) r(1)	DKO1	DKO1-a1	DKO1 Sample1	45 min		16.43		2			1.1e-11	5.6e-10	479.6	479.6	814.894	814.894	-0.84	0	1627.77	1627.77	16.39	1	242	17300	9047	16.43	16.33	16.57	ms2_search_1_col_0_byonic_s(sample1) r(1)	D:\Data\20210316_NEB\Glycopeptides - 30min Gradient\byos_tmp\Byologics_30min.uXHbJ\ms2_search_1_col_0_byonic_s(sample1) r(1).byrslt	D:/Data/20210316_NEB/Glycopeptides - 30min Gradient/20210317_IO25cm_30min_NEB_Sample1_GlycoStt40K_400ng_Slot1-11_1_610.d	0	20210317_io25cm_30min_neb_sample1_glycostt40k_400ng_slot1-11_1_610.9047.9047.2	QTOF_HCD	1.178	Reference	38744.4	9.42	200000	0.08	1	2511	sp|P09651|ROA1_HUMAN Heterogeneous nuclear ribonucleoprotein A1 OS=Homo sapiens GN=HNRNPA1 PE=1 SV=5	3993.1.1
P09651|ROA1_HUMAN Heterogeneous nuclear ribonucleoprotein A1 OS=Homo sapiens GN=HNRNPA1 PE=1 SV=5	P09651|ROA1	R.SSGPYGGGGQYFAKPR.N	337	352						92500	92500	775.46	s(DKO1_45min) r(1)	DKO1	DKO1-a1	DKO1 Sample1	45 min		16.43		2			4.1e-15	2.1e-13	601.1	601.1	814.894	814.894	-0.84	0	1627.77	1627.77	16.4	1	242	17300	9056	16.43	16.33	16.57	ms2_search_1_col_0_byonic_s(sample1) r(1)	D:\Data\20210316_NEB\Glycopeptides - 30min Gradient\byos_tmp\Byologics_30min.uXHbJ\ms2_search_1_col_0_byonic_s(sample1) r(1).byrslt	D:/Data/20210316_NEB/Glycopeptides - 30min Gradient/20210317_IO25cm_30min_NEB_Sample1_GlycoStt40K_400ng_Slot1-11_1_610.d	0	20210317_io25cm_30min_neb_sample1_glycostt40k_400ng_slot1-11_1_610.9056.9056.2	QTOF_HCD	1.179	Reference	38744.4	9.42	200000		1	2516	sp|P09651|ROA1_HUMAN Heterogeneous nuclear ribonucleoprotein A1 OS=Homo sapiens GN=HNRNPA1 PE=1 SV=5	3993.1.2
P09651|ROA1_HUMAN Heterogeneous nuclear ribonucleoprotein A1 OS=Homo sapiens GN=HNRNPA1 PE=1 SV=5	P09651|ROA1	R.SSGPYGGGGQYFAKPR.N	337	352						90100	90100	760.15	s(DKO1_45min) r(2)	DKO1	DKO1-a2	DKO1 Sample2	45 min		16.59		2			8.9e-15	2.6e-13	591.5	591.5	814.894	814.894	-1.17	0	1627.77	1627.77	16.56	2	242	17900	11215	16.59	16.47	16.71	ms2_search_2_col_0_byonic_s(sample1) r(2)	D:\Data\20210316_NEB\Glycopeptides - 30min Gradient\byos_tmp\Byologics_30min.uXHbJ\ms2_search_2_col_0_byonic_s(sample1) r(2).byrslt	D:/Data/20210316_NEB/Glycopeptides - 30min Gradient/20210317_IO25cm_30min_NEB_Sample2_GlycoStt40K_400ng_Slot1-12_1_611.d	1	20210317_io25cm_30min_neb_sample2_glycostt40k_400ng_slot1-12_1_611.11215.11215.2	QTOF_HCD	1.179	Reference	38744.4	9.42	200000	0.08	2	18453	sp|P09651|ROA1_HUMAN Heterogeneous nuclear ribonucleoprotein A1 OS=Homo sapiens GN=HNRNPA1 PE=1 SV=5	3993.2
P09651|ROA1_HUMAN Heterogeneous nuclear ribonucleoprotein A1 OS=Homo sapiens GN=HNRNPA1 PE=1 SV=5	P09651|ROA1	R.SSGPYGGGGQYFAKPR.N	337	352						85900	85900	652.24	s(DKO1_45min) r(3)	DKO1	DKO1-a3	DKO1 Sample3	45 min		16.59		2			5.2e-12	1.5e-10	475.3	475.3	814.893	814.894	-1.82	0	1627.77	1627.77	16.54	3	242	16900	9619	16.59	16.47	16.68	ms2_search_3_col_0_byonic_s(sample1) r(3)	D:\Data\20210316_NEB\Glycopeptides - 30min Gradient\byos_tmp\Byologics_30min.uXHbJ\ms2_search_3_col_0_byonic_s(sample1) r(3).byrslt	D:/Data/20210316_NEB/Glycopeptides - 30min Gradient/20210317_IO25cm_30min_NEB_Sample3_GlycoStt40K_400ng_Slot1-13_1_612.d	0	20210317_io25cm_30min_neb_sample3_glycostt40k_400ng_slot1-13_1_612.9619.9619.2	QTOF_HCD	1.181	Reference	38744.4	9.42	200000	0.08	3	35792	sp|P09651|ROA1_HUMAN Heterogeneous nuclear ribonucleoprotein A1 OS=Homo sapiens GN=HNRNPA1 PE=1 SV=5	3993.3.1
P09651|ROA1_HUMAN Heterogeneous nuclear ribonucleoprotein A1 OS=Homo sapiens GN=HNRNPA1 PE=1 SV=5	P09651|ROA1	R.SSGPYGGGGQYFAKPR.N	337	352						85900	85900	672.96	s(DKO1_45min) r(3)	DKO1	DKO1-a3	DKO1 Sample3	45 min		16.59		2			4.9e-12	1.4e-10	491.7	491.7	814.891	814.894	-4.3	0	1627.77	1627.77	16.56	3	242	16900	9636	16.59	16.47	16.68	ms2_search_3_col_0_byonic_s(sample1) r(3)	D:\Data\20210316_NEB\Glycopeptides - 30min Gradient\byos_tmp\Byologics_30min.uXHbJ\ms2_search_3_col_0_byonic_s(sample1) r(3).byrslt	D:/Data/20210316_NEB/Glycopeptides - 30min Gradient/20210317_IO25cm_30min_NEB_Sample3_GlycoStt40K_400ng_Slot1-13_1_612.d	0	20210317_io25cm_30min_neb_sample3_glycostt40k_400ng_slot1-13_1_612.9636.9636.2	QTOF_HCD	1.182	Reference	38744.4	9.42	200000		3	35798	sp|P09651|ROA1_HUMAN Heterogeneous nuclear ribonucleoprotein A1 OS=Homo sapiens GN=HNRNPA1 PE=1 SV=5	3993.3.2
P09651|ROA1_HUMAN Heterogeneous nuclear ribonucleoprotein A1 OS=Homo sapiens GN=HNRNPA1 PE=1 SV=5	P09651|ROA1	R.SSGPYGGGGQYFAKPR.N	337	352						74800	74800	639.47	s(HCT116_45min) r(1)	HCT116	HCT116-a1	HCT116 Sample1	45 min		16.67		2			4.4e-11	1.6e-09	437.6	437.6	814.89	814.894	-4.8	0	1627.77	1627.77	16.65	4	242	14500	8771	16.67	16.56	16.77	ms2_search_4_col_0_byonic_s(sample2) r(1)	D:\Data\20210316_NEB\Glycopeptides - 30min Gradient\byos_tmp\Byologics_30min.uXHbJ\ms2_search_4_col_0_byonic_s(sample2) r(1).byrslt	D:/Data/20210316_NEB/Glycopeptides - 30min Gradient/20210317_IO25cm_30min_NEB_Sample4_GlycoStt40K_400ng_Slot1-14_1_614.d	1	20210317_io25cm_30min_neb_sample4_glycostt40k_400ng_slot1-14_1_614.8771.8771.2	QTOF_HCD	1.184	NonReference	38744.4	9.42	200000	0.08	1	51816	sp|P09651|ROA1_HUMAN Heterogeneous nuclear ribonucleoprotein A1 OS=Homo sapiens GN=HNRNPA1 PE=1 SV=5	3993.4
P09651|ROA1_HUMAN Heterogeneous nuclear ribonucleoprotein A1 OS=Homo sapiens GN=HNRNPA1 PE=1 SV=5	P09651|ROA1	R.SSGPYGGGGQYFAKPR.N	337	352						114000	114000	690.27	s(HCT116_45min) r(2)	HCT116	HCT116-a2	HCT116 Sample2	45 min		16.72		2			9.7e-13	3.5e-11	507.8	507.8	814.891	814.894	-3.68	0	1627.77	1627.77	16.66	5	242	20700	8950	16.72	16.61	16.81	ms2_search_5_col_0_byonic_s(sample2) r(2)	D:\Data\20210316_NEB\Glycopeptides - 30min Gradient\byos_tmp\Byologics_30min.uXHbJ\ms2_search_5_col_0_byonic_s(sample2) r(2).byrslt	D:/Data/20210316_NEB/Glycopeptides - 30min Gradient/20210317_IO25cm_30min_NEB_Sample5_GlycoStt40K_400ng_Slot1-15_1_615.d	0	20210317_io25cm_30min_neb_sample5_glycostt40k_400ng_slot1-15_1_615.8950.8950.2	QTOF_HCD	1.185	NonReference	38744.4	9.42	300000	0.09	2	67947	sp|P09651|ROA1_HUMAN Heterogeneous nuclear ribonucleoprotein A1 OS=Homo sapiens GN=HNRNPA1 PE=1 SV=5	3993.5.1
P09651|ROA1_HUMAN Heterogeneous nuclear ribonucleoprotein A1 OS=Homo sapiens GN=HNRNPA1 PE=1 SV=5	P09651|ROA1	R.SSGPYGGGGQYFAKPR.N	337	352						114000	114000	728.12	s(HCT116_45min) r(2)	HCT116	HCT116-a2	HCT116 Sample2	45 min		16.72		2			9.7e-14	3.5e-12	555.9	555.9	814.891	814.894	-3.68	0	1627.77	1627.77	16.67	5	242	20700	8960	16.72	16.61	16.81	ms2_search_5_col_0_byonic_s(sample2) r(2)	D:\Data\20210316_NEB\Glycopeptides - 30min Gradient\byos_tmp\Byologics_30min.uXHbJ\ms2_search_5_col_0_byonic_s(sample2) r(2).byrslt	D:/Data/20210316_NEB/Glycopeptides - 30min Gradient/20210317_IO25cm_30min_NEB_Sample5_GlycoStt40K_400ng_Slot1-15_1_615.d	0	20210317_io25cm_30min_neb_sample5_glycostt40k_400ng_slot1-15_1_615.8960.8960.2	QTOF_HCD	1.186	NonReference	38744.4	9.42	300000		2	67950	sp|P09651|ROA1_HUMAN Heterogeneous nuclear ribonucleoprotein A1 OS=Homo sapiens GN=HNRNPA1 PE=1 SV=5	3993.5.2
P09651|ROA1_HUMAN Heterogeneous nuclear ribonucleoprotein A1 OS=Homo sapiens GN=HNRNPA1 PE=1 SV=5	P09651|ROA1	R.SSGPYGGGGQYFAKPR.N	337	352						70500	70500	754.52	s(HCT116_45min) r(3)	HCT116	HCT116-a3	HCT116 Sample3	45 min		16.67		2			2.7e-14	1.2e-12	585.3	585.3	814.892	814.894	-2.44	0	1627.77	1627.77	16.67	6	242	12300	8535	16.67	16.58	16.79	ms2_search_6_col_0_byonic_s(sample2) r(3)	D:\Data\20210316_NEB\Glycopeptides - 30min Gradient\byos_tmp\Byologics_30min.uXHbJ\ms2_search_6_col_0_byonic_s(sample2) r(3).byrslt	D:/Data/20210316_NEB/Glycopeptides - 30min Gradient/20210317_IO25cm_30min_NEB_Sample6_GlycoStt40K_400ng_Slot1-16_1_616.d	1	20210317_io25cm_30min_neb_sample6_glycostt40k_400ng_slot1-16_1_616.8535.8535.2	QTOF_HCD	1.186	NonReference	38744.4	9.42	200000	0.09	3	83504	sp|P09651|ROA1_HUMAN Heterogeneous nuclear ribonucleoprotein A1 OS=Homo sapiens GN=HNRNPA1 PE=1 SV=5	3993.6
P09651|ROA1_HUMAN Heterogeneous nuclear ribonucleoprotein A1 OS=Homo sapiens GN=HNRNPA1 PE=1 SV=5	P09651|ROA1	R.SSGPYGGGGQYFAKPR.N	337	352						84300	84300	458.74	s(DKO1_45min) r(1)	DKO1	DKO1-a1	DKO1 Sample1	45 min		16.43		3			1.7e-07	8.4e-06	358.7	358.7	543.597	543.599	-3.27	0	1627.77	1627.77	16.41	1	242	17200	9070	16.43	16.36	16.54	ms2_search_1_col_0_byonic_s(sample1) r(1)	D:\Data\20210316_NEB\Glycopeptides - 30min Gradient\byos_tmp\Byologics_30min.uXHbJ\ms2_search_1_col_0_byonic_s(sample1) r(1).byrslt	D:/Data/20210316_NEB/Glycopeptides - 30min Gradient/20210317_IO25cm_30min_NEB_Sample1_GlycoStt40K_400ng_Slot1-11_1_610.d	0	20210317_io25cm_30min_neb_sample1_glycostt40k_400ng_slot1-11_1_610.9070.9070.3	QTOF_HCD	0.87	Reference	38744.4	9.42	200000	0.07	1	2521	sp|P09651|ROA1_HUMAN Heterogeneous nuclear ribonucleoprotein A1 OS=Homo sapiens GN=HNRNPA1 PE=1 SV=5	3994.1.1
P09651|ROA1_HUMAN Heterogeneous nuclear ribonucleoprotein A1 OS=Homo sapiens GN=HNRNPA1 PE=1 SV=5	P09651|ROA1	R.SSGPYGGGGQYFAKPR.N	337	352						84300	84300	472.34	s(DKO1_45min) r(1)	DKO1	DKO1-a1	DKO1 Sample1	45 min		16.43		3			3.3e-07	1.7e-05	366.7	366.7	543.597	543.599	-3.27	0	1627.77	1627.77	16.42	1	242	17200	9078	16.43	16.36	16.54	ms2_search_1_col_0_byonic_s(sample1) r(1)	D:\Data\20210316_NEB\Glycopeptides - 30min Gradient\byos_tmp\Byologics_30min.uXHbJ\ms2_search_1_col_0_byonic_s(sample1) r(1).byrslt	D:/Data/20210316_NEB/Glycopeptides - 30min Gradient/20210317_IO25cm_30min_NEB_Sample1_GlycoStt40K_400ng_Slot1-11_1_610.d	0	20210317_io25cm_30min_neb_sample1_glycostt40k_400ng_slot1-11_1_610.9078.9078.3	QTOF_HCD	0.871	Reference	38744.4	9.42	200000		1	2523	sp|P09651|ROA1_HUMAN Heterogeneous nuclear ribonucleoprotein A1 OS=Homo sapiens GN=HNRNPA1 PE=1 SV=5	3994.1.2
P09651|ROA1_HUMAN Heterogeneous nuclear ribonucleoprotein A1 OS=Homo sapiens GN=HNRNPA1 PE=1 SV=5	P09651|ROA1	R.SSGPYGGGGQYFAKPR.N	337	352						69800	69800	457.54	s(DKO1_45min) r(2)	DKO1	DKO1-a2	DKO1 Sample2	45 min		16.59		3			9.9e-07	2.8e-05	311.1	311.1	543.599	543.599	0.83	0	1627.78	1627.77	16.56	2	242	13600	11219	16.59	16.5	16.68	ms2_search_2_col_0_byonic_s(sample1) r(2)	D:\Data\20210316_NEB\Glycopeptides - 30min Gradient\byos_tmp\Byologics_30min.uXHbJ\ms2_search_2_col_0_byonic_s(sample1) r(2).byrslt	D:/Data/20210316_NEB/Glycopeptides - 30min Gradient/20210317_IO25cm_30min_NEB_Sample2_GlycoStt40K_400ng_Slot1-12_1_611.d	1	20210317_io25cm_30min_neb_sample2_glycostt40k_400ng_slot1-12_1_611.11219.11219.3	QTOF_HCD	0.874	Reference	38744.4	9.42	200000	0.08	2	18456	sp|P09651|ROA1_HUMAN Heterogeneous nuclear ribonucleoprotein A1 OS=Homo sapiens GN=HNRNPA1 PE=1 SV=5	3994.2
P09651|ROA1_HUMAN Heterogeneous nuclear ribonucleoprotein A1 OS=Homo sapiens GN=HNRNPA1 PE=1 SV=5	P09651|ROA1	R.SSGPYGGGGQYFAKPR.N	337	352						85300	85300	449.67	s(DKO1_45min) r(3)	DKO1	DKO1-a3	DKO1 Sample3	45 min		16.56		3			6e-07	1.8e-05	368.9	368.9	543.598	543.599	-1.99	0	1627.77	1627.77	16.56	3	242	16000	9640	16.56	16.47	16.68	ms2_search_3_col_0_byonic_s(sample1) r(3)	D:\Data\20210316_NEB\Glycopeptides - 30min Gradient\byos_tmp\Byologics_30min.uXHbJ\ms2_search_3_col_0_byonic_s(sample1) r(3).byrslt	D:/Data/20210316_NEB/Glycopeptides - 30min Gradient/20210317_IO25cm_30min_NEB_Sample3_GlycoStt40K_400ng_Slot1-13_1_612.d	1	20210317_io25cm_30min_neb_sample3_glycostt40k_400ng_slot1-13_1_612.9640.9640.3	QTOF_HCD	0.876	Reference	38744.4	9.42	200000	0.08	3	35801	sp|P09651|ROA1_HUMAN Heterogeneous nuclear ribonucleoprotein A1 OS=Homo sapiens GN=HNRNPA1 PE=1 SV=5	3994.3
P09651|ROA1_HUMAN Heterogeneous nuclear ribonucleoprotein A1 OS=Homo sapiens GN=HNRNPA1 PE=1 SV=5	P09651|ROA1	R.SSGPYGGGGQYFAKPR.N	337	352						64500	64500	464.16	s(HCT116_45min) r(1)	HCT116	HCT116-a1	HCT116 Sample1	45 min		16.67		3			7.1e-08	2.7e-06	360	360	543.598	543.599	-1.43	0	1627.77	1627.77	16.65	4	242	11700	8776	16.67	16.56	16.77	ms2_search_4_col_0_byonic_s(sample2) r(1)	D:\Data\20210316_NEB\Glycopeptides - 30min Gradient\byos_tmp\Byologics_30min.uXHbJ\ms2_search_4_col_0_byonic_s(sample2) r(1).byrslt	D:/Data/20210316_NEB/Glycopeptides - 30min Gradient/20210317_IO25cm_30min_NEB_Sample4_GlycoStt40K_400ng_Slot1-14_1_614.d	1	20210317_io25cm_30min_neb_sample4_glycostt40k_400ng_slot1-14_1_614.8776.8776.3	QTOF_HCD	0.878	NonReference	38744.4	9.42	200000	0.08	1	51818	sp|P09651|ROA1_HUMAN Heterogeneous nuclear ribonucleoprotein A1 OS=Homo sapiens GN=HNRNPA1 PE=1 SV=5	3994.4
P09651|ROA1_HUMAN Heterogeneous nuclear ribonucleoprotein A1 OS=Homo sapiens GN=HNRNPA1 PE=1 SV=5	P09651|ROA1	R.SSGPYGGGGQYFAKPR.N	337	352						96900	96900	442.9	s(HCT116_45min) r(2)	HCT116	HCT116-a2	HCT116 Sample2	45 min		16.72		3			2.1e-07	7.5e-06	345.1	345.1	543.599	543.599	0.2	0	1627.77	1627.77	16.67	5	242	18200	8965	16.72	16.61	16.81	ms2_search_5_col_0_byonic_s(sample2) r(2)	D:\Data\20210316_NEB\Glycopeptides - 30min Gradient\byos_tmp\Byologics_30min.uXHbJ\ms2_search_5_col_0_byonic_s(sample2) r(2).byrslt	D:/Data/20210316_NEB/Glycopeptides - 30min Gradient/20210317_IO25cm_30min_NEB_Sample5_GlycoStt40K_400ng_Slot1-15_1_615.d	0	20210317_io25cm_30min_neb_sample5_glycostt40k_400ng_slot1-15_1_615.8965.8965.3	QTOF_HCD	0.878	NonReference	38744.4	9.42	300000	0.08	2	67951	sp|P09651|ROA1_HUMAN Heterogeneous nuclear ribonucleoprotein A1 OS=Homo sapiens GN=HNRNPA1 PE=1 SV=5	3994.5.1
P09651|ROA1_HUMAN Heterogeneous nuclear ribonucleoprotein A1 OS=Homo sapiens GN=HNRNPA1 PE=1 SV=5	P09651|ROA1	R.SSGPYGGGGQYFAKPR.N	337	352						96900	96900	356.71	s(HCT116_45min) r(2)	HCT116	HCT116-a2	HCT116 Sample2	45 min		16.72		3			8.4e-05	0.003	222.3	222.3	543.599	543.599	0.31	0	1627.77	1627.77	16.72	5	242	18200	9011	16.72	16.61	16.81	ms2_search_5_col_0_byonic_s(sample2) r(2)	D:\Data\20210316_NEB\Glycopeptides - 30min Gradient\byos_tmp\Byologics_30min.uXHbJ\ms2_search_5_col_0_byonic_s(sample2) r(2).byrslt	D:/Data/20210316_NEB/Glycopeptides - 30min Gradient/20210317_IO25cm_30min_NEB_Sample5_GlycoStt40K_400ng_Slot1-15_1_615.d	0	20210317_io25cm_30min_neb_sample5_glycostt40k_400ng_slot1-15_1_615.9011.9011.3	QTOF_HCD	0.88	NonReference	38744.4	9.42	300000		2	67963	sp|P09651|ROA1_HUMAN Heterogeneous nuclear ribonucleoprotein A1 OS=Homo sapiens GN=HNRNPA1 PE=1 SV=5	3994.5.2
P09651|ROA1_HUMAN Heterogeneous nuclear ribonucleoprotein A1 OS=Homo sapiens GN=HNRNPA1 PE=1 SV=5	P09651|ROA1	R.SSGPYGGGGQYFAKPR.N	337	352						70400	70400	466.78	s(HCT116_45min) r(3)	HCT116	HCT116-a3	HCT116 Sample3	45 min		16.67		3			2.8e-07	1.2e-05	365.9	365.9	543.597	543.599	-2.87	0	1627.77	1627.77	16.66	6	242	14200	8533	16.67	16.58	16.79	ms2_search_6_col_0_byonic_s(sample2) r(3)	D:\Data\20210316_NEB\Glycopeptides - 30min Gradient\byos_tmp\Byologics_30min.uXHbJ\ms2_search_6_col_0_byonic_s(sample2) r(3).byrslt	D:/Data/20210316_NEB/Glycopeptides - 30min Gradient/20210317_IO25cm_30min_NEB_Sample6_GlycoStt40K_400ng_Slot1-16_1_616.d	1	20210317_io25cm_30min_neb_sample6_glycostt40k_400ng_slot1-16_1_616.8533.8533.3	QTOF_HCD	0.88	NonReference	38744.4	9.42	200000	0.08	3	83503	sp|P09651|ROA1_HUMAN Heterogeneous nuclear ribonucleoprotein A1 OS=Homo sapiens GN=HNRNPA1 PE=1 SV=5	3994.6
P09651|ROA1_HUMAN Heterogeneous nuclear ribonucleoprotein A1 OS=Homo sapiens GN=HNRNPA1 PE=1 SV=5	P09651|ROA1	R.NQGGYGGSSSSSSYGSGR.R	353	370						50300	50300	438.79	s(DKO1_45min) r(2)	DKO1	DKO1-a2	DKO1 Sample2	45 min		8.2		2			1.3e-08	3.7e-07	438.8	438.8	847.852	847.854	-1.9	0	1693.69	1693.69	8.23	2	242	3910	3835	8.2	7.46	9.4	ms2_search_2_col_0_byonic_s(sample1) r(2)	D:\Data\20210316_NEB\Glycopeptides - 30min Gradient\byos_tmp\Byologics_30min.uXHbJ\ms2_search_2_col_0_byonic_s(sample1) r(2).byrslt	D:/Data/20210316_NEB/Glycopeptides - 30min Gradient/20210317_IO25cm_30min_NEB_Sample2_GlycoStt40K_400ng_Slot1-12_1_611.d	0	20210317_io25cm_30min_neb_sample2_glycostt40k_400ng_slot1-12_1_611.3835.3835.2	QTOF_HCD	1.068	Reference	38744.4	9.42	100000	0.04	2	16258	sp|P09651|ROA1_HUMAN Heterogeneous nuclear ribonucleoprotein A1 OS=Homo sapiens GN=HNRNPA1 PE=1 SV=5	3995.1.1
P09651|ROA1_HUMAN Heterogeneous nuclear ribonucleoprotein A1 OS=Homo sapiens GN=HNRNPA1 PE=1 SV=5	P09651|ROA1	R.NQGGYGGSSSSSSYGSGR.R	353	370						50300	50300	311.64	s(DKO1_45min) r(2)	DKO1	DKO1-a2	DKO1 Sample2	45 min		8.2		2			9.3e-05	0.0026	278.6	278.6	847.852	847.854	-1.9	0	1693.69	1693.69	8.24	2	242	3910	3845	8.2	7.46	9.4	ms2_search_2_col_0_byonic_s(sample1) r(2)	D:\Data\20210316_NEB\Glycopeptides - 30min Gradient\byos_tmp\Byologics_30min.uXHbJ\ms2_search_2_col_0_byonic_s(sample1) r(2).byrslt	D:/Data/20210316_NEB/Glycopeptides - 30min Gradient/20210317_IO25cm_30min_NEB_Sample2_GlycoStt40K_400ng_Slot1-12_1_611.d	0	20210317_io25cm_30min_neb_sample2_glycostt40k_400ng_slot1-12_1_611.3845.3845.2	QTOF_HCD	1.071	Reference	38744.4	9.42	100000		2	16260	sp|P09651|ROA1_HUMAN Heterogeneous nuclear ribonucleoprotein A1 OS=Homo sapiens GN=HNRNPA1 PE=1 SV=5	3995.1.2
P09661|RU2A_HUMAN U2 small nuclear ribonucleoprotein A' OS=Homo sapiens GN=SNRPA1 PE=1 SV=2	P09661|RU2A	K.IPVIENLGATLDQFDAIDFSDNEIR.K	31	55						14000	14000	580.6	s(DKO1_45min) r(2)	DKO1	DKO1-a2	DKO1 Sample2	45 min		51.14		3			3e-10	2.3e-09	467.4	467.4	935.802	935.803	-1.07	0	2804.38	2804.39	51.16	2	993	5090	47502	51.14	51.1	51.44	ms2_search_2_col_0_byonic_s(sample1) r(2)	D:\Data\20210316_NEB\Glycopeptides - 30min Gradient\byos_tmp\Byologics_30min.uXHbJ\ms2_search_2_col_0_byonic_s(sample1) r(2).byrslt	D:/Data/20210316_NEB/Glycopeptides - 30min Gradient/20210317_IO25cm_30min_NEB_Sample2_GlycoStt40K_400ng_Slot1-12_1_611.d	1	20210317_io25cm_30min_neb_sample2_glycostt40k_400ng_slot1-12_1_611.47502.47502.3	QTOF_HCD	1.045	Reference	28413.3	9.03	50000	0.04	2	32977	sp|P09661|RU2A_HUMAN U2 small nuclear ribonucleoprotein A' OS=Homo sapiens GN=SNRPA1 PE=1 SV=2	3996.1
P09661|RU2A_HUMAN U2 small nuclear ribonucleoprotein A' OS=Homo sapiens GN=SNRPA1 PE=1 SV=2	P09661|RU2A	K.IPVIENLGATLDQFDAIDFSDNEIR.K	31	55						14500	14500	658.66	s(DKO1_45min) r(3)	DKO1	DKO1-a3	DKO1 Sample3	45 min		51.14		3			4.2e-12	3.2e-11	518.8	518.8	935.8	935.803	-3.2	0	2804.38	2804.39	51.16	3	993	4520	44953	51.14	51.09	51.19	ms2_search_3_col_0_byonic_s(sample1) r(3)	D:\Data\20210316_NEB\Glycopeptides - 30min Gradient\byos_tmp\Byologics_30min.uXHbJ\ms2_search_3_col_0_byonic_s(sample1) r(3).byrslt	D:/Data/20210316_NEB/Glycopeptides - 30min Gradient/20210317_IO25cm_30min_NEB_Sample3_GlycoStt40K_400ng_Slot1-13_1_612.d	1	20210317_io25cm_30min_neb_sample3_glycostt40k_400ng_slot1-13_1_612.44953.44953.3	QTOF_HCD	1.044	Reference	28413.3	9.03	50000	0.05	3	49289	sp|P09661|RU2A_HUMAN U2 small nuclear ribonucleoprotein A' OS=Homo sapiens GN=SNRPA1 PE=1 SV=2	3996.2
P09661|RU2A_HUMAN U2 small nuclear ribonucleoprotein A' OS=Homo sapiens GN=SNRPA1 PE=1 SV=2	P09661|RU2A	K.IPVIENLGATLDQFDAIDFSDNEIR.K	31	55						24700	24700	732.19	s(HCT116_45min) r(1)	HCT116	HCT116-a1	HCT116 Sample1	45 min		51.16		3			5.6e-14	2.1e-12	580.9	580.9	935.801	935.803	-1.91	0	2804.38	2804.39	51.15	4	993	7490	44266	51.16	51.09	51.25	ms2_search_4_col_0_byonic_s(sample2) r(1)	D:\Data\20210316_NEB\Glycopeptides - 30min Gradient\byos_tmp\Byologics_30min.uXHbJ\ms2_search_4_col_0_byonic_s(sample2) r(1).byrslt	D:/Data/20210316_NEB/Glycopeptides - 30min Gradient/20210317_IO25cm_30min_NEB_Sample4_GlycoStt40K_400ng_Slot1-14_1_614.d	1	20210317_io25cm_30min_neb_sample4_glycostt40k_400ng_slot1-14_1_614.44266.44266.3	QTOF_HCD	1.047	NonReference	28413.3	9.03	80000	0.05	1	65471	sp|P09661|RU2A_HUMAN U2 small nuclear ribonucleoprotein A' OS=Homo sapiens GN=SNRPA1 PE=1 SV=2	3996.3
P09661|RU2A_HUMAN U2 small nuclear ribonucleoprotein A' OS=Homo sapiens GN=SNRPA1 PE=1 SV=2	P09661|RU2A	K.IPVIENLGATLDQFDAIDFSDNEIR.K	31	55						13100	13100	655.87	s(HCT116_45min) r(2)	HCT116	HCT116-a2	HCT116 Sample2	45 min		51.16		3			1.7e-12	6e-11	507	507	935.802	935.803	-0.57	0	2804.39	2804.39	51.18	5	993	4380	43566	51.16	51.11	51.2	ms2_search_5_col_0_byonic_s(sample2) r(2)	D:\Data\20210316_NEB\Glycopeptides - 30min Gradient\byos_tmp\Byologics_30min.uXHbJ\ms2_search_5_col_0_byonic_s(sample2) r(2).byrslt	D:/Data/20210316_NEB/Glycopeptides - 30min Gradient/20210317_IO25cm_30min_NEB_Sample5_GlycoStt40K_400ng_Slot1-15_1_615.d	1	20210317_io25cm_30min_neb_sample5_glycostt40k_400ng_slot1-15_1_615.43566.43566.3	QTOF_HCD	1.05	NonReference	28413.3	9.03	40000	0.05	2	80967	sp|P09661|RU2A_HUMAN U2 small nuclear ribonucleoprotein A' OS=Homo sapiens GN=SNRPA1 PE=1 SV=2	3996.4
P09661|RU2A_HUMAN U2 small nuclear ribonucleoprotein A' OS=Homo sapiens GN=SNRPA1 PE=1 SV=2	P09661|RU2A	K.IPVIENLGATLDQFDAIDFSDNEIR.K	31	55						14200	14200	541.32	s(HCT116_45min) r(3)	HCT116	HCT116-a3	HCT116 Sample3	45 min		51.17		3			6.1e-09	2.7e-07	456.9	456.9	935.794	935.803	-9.84	0	2804.36	2804.39	51.19	6	993	2830	41983	51.17	50.39	51.68	ms2_search_6_col_0_byonic_s(sample2) r(3)	D:\Data\20210316_NEB\Glycopeptides - 30min Gradient\byos_tmp\Byologics_30min.uXHbJ\ms2_search_6_col_0_byonic_s(sample2) r(3).byrslt	D:/Data/20210316_NEB/Glycopeptides - 30min Gradient/20210317_IO25cm_30min_NEB_Sample6_GlycoStt40K_400ng_Slot1-16_1_616.d	0	20210317_io25cm_30min_neb_sample6_glycostt40k_400ng_slot1-16_1_616.41983.41983.3	QTOF_HCD	1.048	NonReference	28413.3	9.03	50000	0.05	3	96234	sp|P09661|RU2A_HUMAN U2 small nuclear ribonucleoprotein A' OS=Homo sapiens GN=SNRPA1 PE=1 SV=2	3996.5.1
P09661|RU2A_HUMAN U2 small nuclear ribonucleoprotein A' OS=Homo sapiens GN=SNRPA1 PE=1 SV=2	P09661|RU2A	K.IPVIENLGATLDQFDAIDFSDNEIR.K	31	55						14200	14200	295.42	s(HCT116_45min) r(3)	HCT116	HCT116-a3	HCT116 Sample3	45 min		51.17		3			5.4e-05	0.0024	295.4	295.4	935.794	935.803	-9.84	0	2804.36	2804.39	51.2	6	993	2830	42000	51.17	50.39	51.68	ms2_search_6_col_0_byonic_s(sample2) r(3)	D:\Data\20210316_NEB\Glycopeptides - 30min Gradient\byos_tmp\Byologics_30min.uXHbJ\ms2_search_6_col_0_byonic_s(sample2) r(3).byrslt	D:/Data/20210316_NEB/Glycopeptides - 30min Gradient/20210317_IO25cm_30min_NEB_Sample6_GlycoStt40K_400ng_Slot1-16_1_616.d	0	20210317_io25cm_30min_neb_sample6_glycostt40k_400ng_slot1-16_1_616.42000.42000.3	QTOF_HCD	1.049	NonReference	28413.3	9.03	50000		3	96241	sp|P09661|RU2A_HUMAN U2 small nuclear ribonucleoprotein A' OS=Homo sapiens GN=SNRPA1 PE=1 SV=2	3996.5.2
P09661|RU2A_HUMAN U2 small nuclear ribonucleoprotein A' OS=Homo sapiens GN=SNRPA1 PE=1 SV=2	P09661|RU2A	R.ICRIGEGLDQALPCLTELILTnNSLVELGDLDPLASLKSLTYLSILR.N	76	122	HexNAc(1)	N22(NGlycan/203.0794)	22	97	N97	95800	95800	30.7	s(DKO1_45min) r(1)	DKO1	DKO1-a1	DKO1 Sample1	45 min	N22(NGlycan/203.0794)	37.18	N	4	97	22	0.47	0.97	30.3	30.3	1354.25	1354.23	15.31	-1	5412.96	5412.88	37.18	1	993	6350	30400	37.18	36.62	37.44	ms2_search_1_col_0_byonic_s(sample1) r(1)	D:\Data\20210316_NEB\Glycopeptides - 30min Gradient\byos_tmp\Byologics_30min.uXHbJ\ms2_search_1_col_0_byonic_s(sample1) r(1).byrslt	D:/Data/20210316_NEB/Glycopeptides - 30min Gradient/20210317_IO25cm_30min_NEB_Sample1_GlycoStt40K_400ng_Slot1-11_1_610.d	1	20210317_io25cm_30min_neb_sample1_glycostt40k_400ng_slot1-11_1_610.30400.30400.4	QTOF_HCD	1.058	Reference	28413.3	9.03	500000	0.23	1	10811	sp|P09661|RU2A_HUMAN U2 small nuclear ribonucleoprotein A' OS=Homo sapiens GN=SNRPA1 PE=1 SV=2	3997
P09661|RU2A_HUMAN U2 small nuclear ribonucleoprotein A' OS=Homo sapiens GN=SNRPA1 PE=1 SV=2	P09661|RU2A	R.RSGPTDDGEEEMEEDTVTnGS.-	235	255						29100	29100	369.47	s(DKO1_45min) r(3)	DKO1	DKO1-a3	DKO1 Sample3	45 min	N19(Deamidated/0.9840)	20.44	N	2	253	19	0.00075	0.0057	180.3	180.3	1128.45	1128.44	4.84	0	2254.88	2254.87	20.43	3	993	3400	13632	20.44	20.3	20.99	ms2_search_3_col_0_byonic_s(sample1) r(3)	D:\Data\20210316_NEB\Glycopeptides - 30min Gradient\byos_tmp\Byologics_30min.uXHbJ\ms2_search_3_col_0_byonic_s(sample1) r(3).byrslt	D:/Data/20210316_NEB/Glycopeptides - 30min Gradient/20210317_IO25cm_30min_NEB_Sample3_GlycoStt40K_400ng_Slot1-13_1_612.d	1	20210317_io25cm_30min_neb_sample3_glycostt40k_400ng_slot1-13_1_612.13632.13632.2	QTOF_HCD	1.185	Reference	28413.3	9.03	100000	0.07	3	37246	sp|P09661|RU2A_HUMAN U2 small nuclear ribonucleoprotein A' OS=Homo sapiens GN=SNRPA1 PE=1 SV=2	3998.1
P09661|RU2A_HUMAN U2 small nuclear ribonucleoprotein A' OS=Homo sapiens GN=SNRPA1 PE=1 SV=2	P09661|RU2A	R.RSGPTDDGEEEMEEDTVTnGS.-	235	255						82800	82800	614.37	s(HCT116_45min) r(1)	HCT116	HCT116-a1	HCT116 Sample1	45 min	N19(Deamidated/0.9840)	21.29	N	2	253	19	1.8e-12	6.8e-11	566.6	566.6	1128.44	1128.44	-0.19	0	2254.87	2254.87	20.56	4	993	5250	12809	21.29	20.5	21.59	ms2_search_4_col_0_byonic_s(sample2) r(1)	D:\Data\20210316_NEB\Glycopeptides - 30min Gradient\byos_tmp\Byologics_30min.uXHbJ\ms2_search_4_col_0_byonic_s(sample2) r(1).byrslt	D:/Data/20210316_NEB/Glycopeptides - 30min Gradient/20210317_IO25cm_30min_NEB_Sample4_GlycoStt40K_400ng_Slot1-14_1_614.d	0	20210317_io25cm_30min_neb_sample4_glycostt40k_400ng_slot1-14_1_614.12809.12809.2	QTOF_HCD	1.192	NonReference	28413.3	9.03	300000	0.08	1	53238	sp|P09661|RU2A_HUMAN U2 small nuclear ribonucleoprotein A' OS=Homo sapiens GN=SNRPA1 PE=1 SV=2	3998.2.1
P09661|RU2A_HUMAN U2 small nuclear ribonucleoprotein A' OS=Homo sapiens GN=SNRPA1 PE=1 SV=2	P09661|RU2A	R.RSGPTDDGEEEMEEDTVTnGS.-	235	255						82800	82800	495.18	s(HCT116_45min) r(1)	HCT116	HCT116-a1	HCT116 Sample1	45 min	N19(Deamidated/0.9840)	21.29	N	2	253	19	2e-07	7.5e-06	250.8	250.8	1128.44	1128.44	-0.19	0	2254.87	2254.87	20.55	4	993	5250	12798	21.29	20.5	21.59	ms2_search_4_col_0_byonic_s(sample2) r(1)	D:\Data\20210316_NEB\Glycopeptides - 30min Gradient\byos_tmp\Byologics_30min.uXHbJ\ms2_search_4_col_0_byonic_s(sample2) r(1).byrslt	D:/Data/20210316_NEB/Glycopeptides - 30min Gradient/20210317_IO25cm_30min_NEB_Sample4_GlycoStt40K_400ng_Slot1-14_1_614.d	0	20210317_io25cm_30min_neb_sample4_glycostt40k_400ng_slot1-14_1_614.12798.12798.2	QTOF_HCD	1.195	NonReference	28413.3	9.03	300000		1	53234	sp|P09661|RU2A_HUMAN U2 small nuclear ribonucleoprotein A' OS=Homo sapiens GN=SNRPA1 PE=1 SV=2	3998.2.2
P09661|RU2A_HUMAN U2 small nuclear ribonucleoprotein A' OS=Homo sapiens GN=SNRPA1 PE=1 SV=2	P09661|RU2A	R.RSGPTDDGEEEMEEDTVTnGS.-	235	255						104000	104000	86.56	s(HCT116_45min) r(2)	HCT116	HCT116-a2	HCT116 Sample2	45 min	N19(Deamidated/0.9840)	21.68	N	2	253	19	0.083	0.77	86.6	86.6	1128.45	1128.44	12.44	0	2254.89	2254.87	20.61	5	993	5450	13053	21.68	20.5	21.85	ms2_search_5_col_0_byonic_s(sample2) r(2)	D:\Data\20210316_NEB\Glycopeptides - 30min Gradient\byos_tmp\Byologics_30min.uXHbJ\ms2_search_5_col_0_byonic_s(sample2) r(2).byrslt	D:/Data/20210316_NEB/Glycopeptides - 30min Gradient/20210317_IO25cm_30min_NEB_Sample5_GlycoStt40K_400ng_Slot1-15_1_615.d	1	20210317_io25cm_30min_neb_sample5_glycostt40k_400ng_slot1-15_1_615.13053.13053.2	QTOF_HCD	1.192	NonReference	28413.3	9.03	400000	0.08	2	69393	sp|P09661|RU2A_HUMAN U2 small nuclear ribonucleoprotein A' OS=Homo sapiens GN=SNRPA1 PE=1 SV=2	3998.3
P09661|RU2A_HUMAN U2 small nuclear ribonucleoprotein A' OS=Homo sapiens GN=SNRPA1 PE=1 SV=2	P09661|RU2A	R.RSGPTDDGEEEMEEDTVTnGS.-	235	255						46100	46100	707.21	s(HCT116_45min) r(3)	HCT116	HCT116-a3	HCT116 Sample3	45 min	N19(Deamidated/0.9840)	20.57	N	2	253	19	8.2e-14	3.6e-12	520.9	520.9	1128.44	1128.44	-3.01	0	2254.86	2254.87	20.58	6	993	3770	12408	20.57	20.54	21.4	ms2_search_6_col_0_byonic_s(sample2) r(3)	D:\Data\20210316_NEB\Glycopeptides - 30min Gradient\byos_tmp\Byologics_30min.uXHbJ\ms2_search_6_col_0_byonic_s(sample2) r(3).byrslt	D:/Data/20210316_NEB/Glycopeptides - 30min Gradient/20210317_IO25cm_30min_NEB_Sample6_GlycoStt40K_400ng_Slot1-16_1_616.d	1	20210317_io25cm_30min_neb_sample6_glycostt40k_400ng_slot1-16_1_616.12408.12408.2	QTOF_HCD	1.194	NonReference	28413.3	9.03	200000	0.07	3	84901	sp|P09661|RU2A_HUMAN U2 small nuclear ribonucleoprotein A' OS=Homo sapiens GN=SNRPA1 PE=1 SV=2	3998.4
P09661|RU2A_HUMAN U2 small nuclear ribonucleoprotein A' OS=Homo sapiens GN=SNRPA1 PE=1 SV=2	P09661|RU2A	R.RSGPTDDGEEEMEEDTVTnGS.-	235	255	HexNAc(2)Hex(4)	N19(NGlycan/1054.3700)	19	253	N253	35500	35500	104.32	s(HCT116_45min) r(1)	HCT116	HCT116-a1	HCT116 Sample1	45 min	N19(NGlycan/1054.3700)	19.85	N	4	253	19	0.56	0.98	27.7	27.7	828.091	828.07	24.9	0	3308.33	3308.25	19.87	4	993	2210	12036	19.85	18.97	20.18	ms2_search_4_col_0_byonic_s(sample2) r(1)	D:\Data\20210316_NEB\Glycopeptides - 30min Gradient\byos_tmp\Byologics_30min.uXHbJ\ms2_search_4_col_0_byonic_s(sample2) r(1).byrslt	D:/Data/20210316_NEB/Glycopeptides - 30min Gradient/20210317_IO25cm_30min_NEB_Sample4_GlycoStt40K_400ng_Slot1-14_1_614.d	1	20210317_io25cm_30min_neb_sample4_glycostt40k_400ng_slot1-14_1_614.12036.12036.4	QTOF_HCD	0.841	NonReference	28413.3	9.03	100000	0.11	1	52970	sp|P09661|RU2A_HUMAN U2 small nuclear ribonucleoprotein A' OS=Homo sapiens GN=SNRPA1 PE=1 SV=2	3999
P09661|RU2A_HUMAN U2 small nuclear ribonucleoprotein A' OS=Homo sapiens GN=SNRPA1 PE=1 SV=2	P09661|RU2A	R.SGPTDDGEEEMEEDTVTnGS.-	236	255						99300	99300	699.57	s(DKO1_45min) r(1)	DKO1	DKO1-a1	DKO1 Sample1	45 min	N18(Deamidated/0.9840)	24.84	N	2	253	18	1.4e-12	1.2e-11	699.6	699.6	1050.39	1050.39	0.44	0	2098.77	2098.76	25.42	1	993	8120	18345	24.84	24.24	25.77	ms2_search_1_col_0_byonic_s(sample1) r(1)	D:\Data\20210316_NEB\Glycopeptides - 30min Gradient\byos_tmp\Byologics_30min.uXHbJ\ms2_search_1_col_0_byonic_s(sample1) r(1).byrslt	D:/Data/20210316_NEB/Glycopeptides - 30min Gradient/20210317_IO25cm_30min_NEB_Sample1_GlycoStt40K_400ng_Slot1-11_1_610.d	0	20210317_io25cm_30min_neb_sample1_glycostt40k_400ng_slot1-11_1_610.18345.18345.2	QTOF_HCD	1.141	Reference	28413.3	9.03	300000	0.09	1	6064	sp|P09661|RU2A_HUMAN U2 small nuclear ribonucleoprotein A' OS=Homo sapiens GN=SNRPA1 PE=1 SV=2	4000.1.1
P09661|RU2A_HUMAN U2 small nuclear ribonucleoprotein A' OS=Homo sapiens GN=SNRPA1 PE=1 SV=2	P09661|RU2A	R.SGPTDDGEEEMEEDTVTnGS.-	236	255						99300	99300	566	s(DKO1_45min) r(1)	DKO1	DKO1-a1	DKO1 Sample1	45 min	N18(Deamidated/0.9840)	24.84	N	2	253	18	4.1e-09	3.5e-08	563.1	563.1	1050.39	1050.39	3.66	0	2098.77	2098.76	24.85	1	993	8120	17805	24.84	24.24	25.77	ms2_search_1_col_0_byonic_s(sample1) r(1)	D:\Data\20210316_NEB\Glycopeptides - 30min Gradient\byos_tmp\Byologics_30min.uXHbJ\ms2_search_1_col_0_byonic_s(sample1) r(1).byrslt	D:/Data/20210316_NEB/Glycopeptides - 30min Gradient/20210317_IO25cm_30min_NEB_Sample1_GlycoStt40K_400ng_Slot1-11_1_610.d	0	20210317_io25cm_30min_neb_sample1_glycostt40k_400ng_slot1-11_1_610.17805.17805.2	QTOF_HCD	1.149	Reference	28413.3	9.03	300000		1	5857	sp|P09661|RU2A_HUMAN U2 small nuclear ribonucleoprotein A' OS=Homo sapiens GN=SNRPA1 PE=1 SV=2	4000.1.2
P09661|RU2A_HUMAN U2 small nuclear ribonucleoprotein A' OS=Homo sapiens GN=SNRPA1 PE=1 SV=2	P09661|RU2A	R.SGPTDDGEEEMEEDTVTnGS.-	236	255						134000	134000	669.48	s(DKO1_45min) r(2)	DKO1	DKO1-a2	DKO1 Sample2	45 min	N18(Deamidated/0.9840)	24.92	N	2	253	18	3.7e-12	2.8e-11	610.9	610.9	1050.39	1050.39	1.06	0	2098.77	2098.76	25.49	2	993	9240	20748	24.92	24.61	26.1	ms2_search_2_col_0_byonic_s(sample1) r(2)	D:\Data\20210316_NEB\Glycopeptides - 30min Gradient\byos_tmp\Byologics_30min.uXHbJ\ms2_search_2_col_0_byonic_s(sample1) r(2).byrslt	D:/Data/20210316_NEB/Glycopeptides - 30min Gradient/20210317_IO25cm_30min_NEB_Sample2_GlycoStt40K_400ng_Slot1-12_1_611.d	0	20210317_io25cm_30min_neb_sample2_glycostt40k_400ng_slot1-12_1_611.20748.20748.2	QTOF_HCD	1.141	Reference	28413.3	9.03	500000	0.09	2	22115	sp|P09661|RU2A_HUMAN U2 small nuclear ribonucleoprotein A' OS=Homo sapiens GN=SNRPA1 PE=1 SV=2	4000.2.1
P09661|RU2A_HUMAN U2 small nuclear ribonucleoprotein A' OS=Homo sapiens GN=SNRPA1 PE=1 SV=2	P09661|RU2A	R.SGPTDDGEEEMEEDTVTnGS.-	236	255						134000	134000	638.41	s(DKO1_45min) r(2)	DKO1	DKO1-a2	DKO1 Sample2	45 min	N18(Deamidated/0.9840)	24.92	N	2	253	18	3.7e-11	2.8e-10	574.8	574.8	1050.39	1050.39	0.78	0	2098.77	2098.76	24.91	2	993	9240	20160	24.92	24.61	26.1	ms2_search_2_col_0_byonic_s(sample1) r(2)	D:\Data\20210316_NEB\Glycopeptides - 30min Gradient\byos_tmp\Byologics_30min.uXHbJ\ms2_search_2_col_0_byonic_s(sample1) r(2).byrslt	D:/Data/20210316_NEB/Glycopeptides - 30min Gradient/20210317_IO25cm_30min_NEB_Sample2_GlycoStt40K_400ng_Slot1-12_1_611.d	0	20210317_io25cm_30min_neb_sample2_glycostt40k_400ng_slot1-12_1_611.20160.20160.2	QTOF_HCD	1.147	Reference	28413.3	9.03	500000		2	21886	sp|P09661|RU2A_HUMAN U2 small nuclear ribonucleoprotein A' OS=Homo sapiens GN=SNRPA1 PE=1 SV=2	4000.2.2
P09661|RU2A_HUMAN U2 small nuclear ribonucleoprotein A' OS=Homo sapiens GN=SNRPA1 PE=1 SV=2	P09661|RU2A	R.SGPTDDGEEEMEEDTVTnGS.-	236	255						64300	64300	644.3	s(HCT116_45min) r(1)	HCT116	HCT116-a1	HCT116 Sample1	45 min	N18(Deamidated/0.9840)	25.07	N	2	253	18	3.8e-12	1.4e-10	644.3	644.3	1050.39	1050.39	-0.83	0	2098.76	2098.76	25.06	4	993	11800	17490	25.07	24.67	25.25	ms2_search_4_col_0_byonic_s(sample2) r(1)	D:\Data\20210316_NEB\Glycopeptides - 30min Gradient\byos_tmp\Byologics_30min.uXHbJ\ms2_search_4_col_0_byonic_s(sample2) r(1).byrslt	D:/Data/20210316_NEB/Glycopeptides - 30min Gradient/20210317_IO25cm_30min_NEB_Sample4_GlycoStt40K_400ng_Slot1-14_1_614.d	1	20210317_io25cm_30min_neb_sample4_glycostt40k_400ng_slot1-14_1_614.17490.17490.2	QTOF_HCD	1.152	NonReference	28413.3	9.03	200000	0.08	1	54881	sp|P09661|RU2A_HUMAN U2 small nuclear ribonucleoprotein A' OS=Homo sapiens GN=SNRPA1 PE=1 SV=2	4000.3
P09661|RU2A_HUMAN U2 small nuclear ribonucleoprotein A' OS=Homo sapiens GN=SNRPA1 PE=1 SV=2	P09661|RU2A	R.SGPTDDGEEEMEEDTVTnGS.-	236	255						63900	63900	518.94	s(HCT116_45min) r(2)	HCT116	HCT116-a2	HCT116 Sample2	45 min	N18(Deamidated/0.9840)	25.09	N	2	253	18	2.8e-09	1e-07	518.9	518.9	1050.39	1050.39	0.51	0	2098.77	2098.76	25.11	5	993	7060	17707	25.09	23.93	25.44	ms2_search_5_col_0_byonic_s(sample2) r(2)	D:\Data\20210316_NEB\Glycopeptides - 30min Gradient\byos_tmp\Byologics_30min.uXHbJ\ms2_search_5_col_0_byonic_s(sample2) r(2).byrslt	D:/Data/20210316_NEB/Glycopeptides - 30min Gradient/20210317_IO25cm_30min_NEB_Sample5_GlycoStt40K_400ng_Slot1-15_1_615.d	0	20210317_io25cm_30min_neb_sample5_glycostt40k_400ng_slot1-15_1_615.17707.17707.2	QTOF_HCD	1.157	NonReference	28413.3	9.03	200000	0.07	2	70970	sp|P09661|RU2A_HUMAN U2 small nuclear ribonucleoprotein A' OS=Homo sapiens GN=SNRPA1 PE=1 SV=2	4000.4.1
P09661|RU2A_HUMAN U2 small nuclear ribonucleoprotein A' OS=Homo sapiens GN=SNRPA1 PE=1 SV=2	P09661|RU2A	R.SGPTDDGEEEMEEDTVTnGS.-	236	255						63900	63900	591.99	s(HCT116_45min) r(2)	HCT116	HCT116-a2	HCT116 Sample2	45 min	N18(Deamidated/0.9840)	25.09	N	2	253	18	1.6e-10	5.6e-09	590.3	590.3	1050.39	1050.39	0.51	0	2098.77	2098.76	25.1	5	993	7060	17690	25.09	23.93	25.44	ms2_search_5_col_0_byonic_s(sample2) r(2)	D:\Data\20210316_NEB\Glycopeptides - 30min Gradient\byos_tmp\Byologics_30min.uXHbJ\ms2_search_5_col_0_byonic_s(sample2) r(2).byrslt	D:/Data/20210316_NEB/Glycopeptides - 30min Gradient/20210317_IO25cm_30min_NEB_Sample5_GlycoStt40K_400ng_Slot1-15_1_615.d	0	20210317_io25cm_30min_neb_sample5_glycostt40k_400ng_slot1-15_1_615.17690.17690.2	QTOF_HCD	1.16	NonReference	28413.3	9.03	200000		2	70965	sp|P09661|RU2A_HUMAN U2 small nuclear ribonucleoprotein A' OS=Homo sapiens GN=SNRPA1 PE=1 SV=2	4000.4.2
P09661|RU2A_HUMAN U2 small nuclear ribonucleoprotein A' OS=Homo sapiens GN=SNRPA1 PE=1 SV=2	P09661|RU2A	R.SGPTDDGEEEMEEDTVTnGS.-	236	255						49900	49900	503.05	s(HCT116_45min) r(3)	HCT116	HCT116-a3	HCT116 Sample3	45 min	N18(Deamidated/0.9840)	25.11	N	2	253	18	2.7e-09	1.2e-07	484.1	484.1	1050.39	1050.39	2.39	0	2098.77	2098.76	25.16	6	993	6350	16939	25.11	24.07	25.23	ms2_search_6_col_0_byonic_s(sample2) r(3)	D:\Data\20210316_NEB\Glycopeptides - 30min Gradient\byos_tmp\Byologics_30min.uXHbJ\ms2_search_6_col_0_byonic_s(sample2) r(3).byrslt	D:/Data/20210316_NEB/Glycopeptides - 30min Gradient/20210317_IO25cm_30min_NEB_Sample6_GlycoStt40K_400ng_Slot1-16_1_616.d	1	20210317_io25cm_30min_neb_sample6_glycostt40k_400ng_slot1-16_1_616.16939.16939.2	QTOF_HCD	1.16	NonReference	28413.3	9.03	200000	0.08	3	86511	sp|P09661|RU2A_HUMAN U2 small nuclear ribonucleoprotein A' OS=Homo sapiens GN=SNRPA1 PE=1 SV=2	4000.5
P09874|PARP1_HUMAN Poly [ADP-ribose] polymerase 1 OS=Homo sapiens GN=PARP1 PE=1 SV=4	P09874|PARP1	K.SnRSTCK.G	120	126	HexNAc(4)Hex(5)Fuc(1)NeuAc(1)	N2(NGlycan/2059.7349)	2	121	N121	11300	11300	104.86	s(DKO1_45min) r(3)	DKO1	DKO1-a3	DKO1 Sample3	45 min	N2(NGlycan/2059.7349)	9.93	N	3	121	2	0.41	0.94	10.3	10.3	971.378	971.383	-4.95	0	2911.11	2911.13	10.36	3	801	1000	4156	9.93	9.84	10.49	ms2_search_3_col_0_byonic_s(sample1) r(3)	D:\Data\20210316_NEB\Glycopeptides - 30min Gradient\byos_tmp\Byologics_30min.uXHbJ\ms2_search_3_col_0_byonic_s(sample1) r(3).byrslt	D:/Data/20210316_NEB/Glycopeptides - 30min Gradient/20210317_IO25cm_30min_NEB_Sample3_GlycoStt40K_400ng_Slot1-13_1_612.d	1	20210317_io25cm_30min_neb_sample3_glycostt40k_400ng_slot1-13_1_612.4156.4156.3	QTOF_HCD	0.971	Reference	113069	9.2	40000	0.02	3	34340	sp|P09874|PARP1_HUMAN Poly [ADP-ribose] polymerase 1 OS=Homo sapiens GN=PARP1 PE=1 SV=4	4001
P09874|PARP1_HUMAN Poly [ADP-ribose] polymerase 1 OS=Homo sapiens GN=PARP1 PE=1 SV=4	P09874|PARP1	R.VADGMVFGALLPCEECSGQLVFK.S	283	305						79300	79300	328.24	s(HCT116_45min) r(1)	HCT116	HCT116-a1	HCT116 Sample1	45 min		49.72		2			0.0046	0.15	163.9	163.9	1264.09	1264.11	-13.1	0	2526.16	2526.2	49.32	4	801	3220	42250	49.72	49	50.09	ms2_search_4_col_0_byonic_s(sample2) r(1)	D:\Data\20210316_NEB\Glycopeptides - 30min Gradient\byos_tmp\Byologics_30min.uXHbJ\ms2_search_4_col_0_byonic_s(sample2) r(1).byrslt	D:/Data/20210316_NEB/Glycopeptides - 30min Gradient/20210317_IO25cm_30min_NEB_Sample4_GlycoStt40K_400ng_Slot1-14_1_614.d	1	20210317_io25cm_30min_neb_sample4_glycostt40k_400ng_slot1-14_1_614.42250.42250.2	QTOF_HCD	1.335	NonReference	113069	9.2	300000	0.09	1	64651	sp|P09874|PARP1_HUMAN Poly [ADP-ribose] polymerase 1 OS=Homo sapiens GN=PARP1 PE=1 SV=4	4002
P09874|PARP1_HUMAN Poly [ADP-ribose] polymerase 1 OS=Homo sapiens GN=PARP1 PE=1 SV=4	P09874|PARP1	R.IFPPETSASVAATPPPSTASAPAAVNSSASADKPLSNMK.I	356	394						137000	137000	861.74	s(DKO1_45min) r(1)	DKO1	DKO1-a1	DKO1 Sample1	45 min		32.78		4			2e-16	2.1e-15	698.6	698.6	942.723	942.725	-2.63	0	3766.86	3766.87	32.72	1	801	7190	25688	32.78	32.57	33.4	ms2_search_1_col_0_byonic_s(sample1) r(1)	D:\Data\20210316_NEB\Glycopeptides - 30min Gradient\byos_tmp\Byologics_30min.uXHbJ\ms2_search_1_col_0_byonic_s(sample1) r(1).byrslt	D:/Data/20210316_NEB/Glycopeptides - 30min Gradient/20210317_IO25cm_30min_NEB_Sample1_GlycoStt40K_400ng_Slot1-11_1_610.d	0	20210317_io25cm_30min_neb_sample1_glycostt40k_400ng_slot1-11_1_610.25688.25688.4	QTOF_HCD	1.226	Reference	113069	9.2	500000	0.26	1	9179	sp|P09874|PARP1_HUMAN Poly [ADP-ribose] polymerase 1 OS=Homo sapiens GN=PARP1 PE=1 SV=4	4003.1.1
P09874|PARP1_HUMAN Poly [ADP-ribose] polymerase 1 OS=Homo sapiens GN=PARP1 PE=1 SV=4	P09874|PARP1	R.IFPPETSASVAATPPPSTASAPAAVNSSASADKPLSNMK.I	356	394						137000	137000	635.31	s(DKO1_45min) r(1)	DKO1	DKO1-a1	DKO1 Sample1	45 min		32.78		4			2e-10	1.7e-09	534.3	534.3	942.72	942.725	-5.26	0	3766.85	3766.87	32.67	1	801	7190	25630	32.78	32.57	33.4	ms2_search_1_col_0_byonic_s(sample1) r(1)	D:\Data\20210316_NEB\Glycopeptides - 30min Gradient\byos_tmp\Byologics_30min.uXHbJ\ms2_search_1_col_0_byonic_s(sample1) r(1).byrslt	D:/Data/20210316_NEB/Glycopeptides - 30min Gradient/20210317_IO25cm_30min_NEB_Sample1_GlycoStt40K_400ng_Slot1-11_1_610.d	0	20210317_io25cm_30min_neb_sample1_glycostt40k_400ng_slot1-11_1_610.25630.25630.4	QTOF_HCD	1.23	Reference	113069	9.2	500000		1	9150	sp|P09874|PARP1_HUMAN Poly [ADP-ribose] polymerase 1 OS=Homo sapiens GN=PARP1 PE=1 SV=4	4003.1.2
P09874|PARP1_HUMAN Poly [ADP-ribose] polymerase 1 OS=Homo sapiens GN=PARP1 PE=1 SV=4	P09874|PARP1	R.IFPPETSASVAATPPPSTASAPAAVNSSASADKPLSNMK.I	356	394						137000	137000	612.1	s(DKO1_45min) r(1)	DKO1	DKO1-a1	DKO1 Sample1	45 min		32.78		4			4.3e-11	3.7e-10	490.6	490.6	942.724	942.725	-1.79	0	3766.87	3766.87	32.69	1	801	7190	25658	32.78	32.57	33.4	ms2_search_1_col_0_byonic_s(sample1) r(1)	D:\Data\20210316_NEB\Glycopeptides - 30min Gradient\byos_tmp\Byologics_30min.uXHbJ\ms2_search_1_col_0_byonic_s(sample1) r(1).byrslt	D:/Data/20210316_NEB/Glycopeptides - 30min Gradient/20210317_IO25cm_30min_NEB_Sample1_GlycoStt40K_400ng_Slot1-11_1_610.d	0	20210317_io25cm_30min_neb_sample1_glycostt40k_400ng_slot1-11_1_610.25658.25658.4	QTOF_HCD	1.225	Reference	113069	9.2	500000		1	9166	sp|P09874|PARP1_HUMAN Poly [ADP-ribose] polymerase 1 OS=Homo sapiens GN=PARP1 PE=1 SV=4	4003.1.3
P09874|PARP1_HUMAN Poly [ADP-ribose] polymerase 1 OS=Homo sapiens GN=PARP1 PE=1 SV=4	P09874|PARP1	R.IFPPETSASVAATPPPSTASAPAAVNSSASADKPLSNMK.I	356	394						137000	137000	846.61	s(DKO1_45min) r(1)	DKO1	DKO1-a1	DKO1 Sample1	45 min		32.78		4			1.6e-15	1.4e-14	704	704	942.724	942.725	-1.79	0	3766.87	3766.87	32.7	1	801	7190	25668	32.78	32.57	33.4	ms2_search_1_col_0_byonic_s(sample1) r(1)	D:\Data\20210316_NEB\Glycopeptides - 30min Gradient\byos_tmp\Byologics_30min.uXHbJ\ms2_search_1_col_0_byonic_s(sample1) r(1).byrslt	D:/Data/20210316_NEB/Glycopeptides - 30min Gradient/20210317_IO25cm_30min_NEB_Sample1_GlycoStt40K_400ng_Slot1-11_1_610.d	0	20210317_io25cm_30min_neb_sample1_glycostt40k_400ng_slot1-11_1_610.25668.25668.4	QTOF_HCD	1.224	Reference	113069	9.2	500000		1	9171	sp|P09874|PARP1_HUMAN Poly [ADP-ribose] polymerase 1 OS=Homo sapiens GN=PARP1 PE=1 SV=4	4003.1.4
P09874|PARP1_HUMAN Poly [ADP-ribose] polymerase 1 OS=Homo sapiens GN=PARP1 PE=1 SV=4	P09874|PARP1	R.IFPPETSASVAATPPPSTASAPAAVNSSASADKPLSNMK.I	356	394						339000	339000	720.52	s(DKO1_45min) r(2)	DKO1	DKO1-a2	DKO1 Sample2	45 min		32.82		4			7.1e-14	2e-12	574.3	574.3	942.721	942.725	-4.88	0	3766.85	3766.87	32.61	2	801	13000	28511	32.82	32.48	33.5	ms2_search_2_col_0_byonic_s(sample1) r(2)	D:\Data\20210316_NEB\Glycopeptides - 30min Gradient\byos_tmp\Byologics_30min.uXHbJ\ms2_search_2_col_0_byonic_s(sample1) r(2).byrslt	D:/Data/20210316_NEB/Glycopeptides - 30min Gradient/20210317_IO25cm_30min_NEB_Sample2_GlycoStt40K_400ng_Slot1-12_1_611.d	0	20210317_io25cm_30min_neb_sample2_glycostt40k_400ng_slot1-12_1_611.28511.28511.4	QTOF_HCD	1.232	Reference	113069	9.2	1000000	0.37	2	25323	sp|P09874|PARP1_HUMAN Poly [ADP-ribose] polymerase 1 OS=Homo sapiens GN=PARP1 PE=1 SV=4	4003.2.1
P09874|PARP1_HUMAN Poly [ADP-ribose] polymerase 1 OS=Homo sapiens GN=PARP1 PE=1 SV=4	P09874|PARP1	R.IFPPETSASVAATPPPSTASAPAAVNSSASADKPLSNMK.I	356	394						339000	339000	816.23	s(DKO1_45min) r(2)	DKO1	DKO1-a2	DKO1 Sample2	45 min		32.82		4			3.4e-15	9.7e-14	648.2	648.2	942.716	942.725	-9.5	0	3766.84	3766.87	32.64	2	801	13000	28545	32.82	32.48	33.5	ms2_search_2_col_0_byonic_s(sample1) r(2)	D:\Data\20210316_NEB\Glycopeptides - 30min Gradient\byos_tmp\Byologics_30min.uXHbJ\ms2_search_2_col_0_byonic_s(sample1) r(2).byrslt	D:/Data/20210316_NEB/Glycopeptides - 30min Gradient/20210317_IO25cm_30min_NEB_Sample2_GlycoStt40K_400ng_Slot1-12_1_611.d	0	20210317_io25cm_30min_neb_sample2_glycostt40k_400ng_slot1-12_1_611.28545.28545.4	QTOF_HCD	1.234	Reference	113069	9.2	1000000		2	25341	sp|P09874|PARP1_HUMAN Poly [ADP-ribose] polymerase 1 OS=Homo sapiens GN=PARP1 PE=1 SV=4	4003.2.2
P09874|PARP1_HUMAN Poly [ADP-ribose] polymerase 1 OS=Homo sapiens GN=PARP1 PE=1 SV=4	P09874|PARP1	R.IFPPETSASVAATPPPSTASAPAAVNSSASADKPLSNMK.I	356	394						339000	339000	826.51	s(DKO1_45min) r(2)	DKO1	DKO1-a2	DKO1 Sample2	45 min		32.82		4			7e-16	2e-14	609	609	942.721	942.725	-4.89	0	3766.85	3766.87	33.06	2	801	13000	29040	32.82	32.48	33.5	ms2_search_2_col_0_byonic_s(sample1) r(2)	D:\Data\20210316_NEB\Glycopeptides - 30min Gradient\byos_tmp\Byologics_30min.uXHbJ\ms2_search_2_col_0_byonic_s(sample1) r(2).byrslt	D:/Data/20210316_NEB/Glycopeptides - 30min Gradient/20210317_IO25cm_30min_NEB_Sample2_GlycoStt40K_400ng_Slot1-12_1_611.d	0	20210317_io25cm_30min_neb_sample2_glycostt40k_400ng_slot1-12_1_611.29040.29040.4	QTOF_HCD	1.23	Reference	113069	9.2	1000000		2	25569	sp|P09874|PARP1_HUMAN Poly [ADP-ribose] polymerase 1 OS=Homo sapiens GN=PARP1 PE=1 SV=4	4003.2.3
P09874|PARP1_HUMAN Poly [ADP-ribose] polymerase 1 OS=Homo sapiens GN=PARP1 PE=1 SV=4	P09874|PARP1	R.IFPPETSASVAATPPPSTASAPAAVNSSASADKPLSNMK.I	356	394						273000	273000	820.66	s(DKO1_45min) r(3)	DKO1	DKO1-a3	DKO1 Sample3	45 min		32.82		4			4.6e-15	3.6e-14	698.9	698.9	942.727	942.725	1.53	0	3766.88	3766.87	32.67	3	801	11300	26632	32.82	32.52	33.93	ms2_search_3_col_0_byonic_s(sample1) r(3)	D:\Data\20210316_NEB\Glycopeptides - 30min Gradient\byos_tmp\Byologics_30min.uXHbJ\ms2_search_3_col_0_byonic_s(sample1) r(3).byrslt	D:/Data/20210316_NEB/Glycopeptides - 30min Gradient/20210317_IO25cm_30min_NEB_Sample3_GlycoStt40K_400ng_Slot1-13_1_612.d	0	20210317_io25cm_30min_neb_sample3_glycostt40k_400ng_slot1-13_1_612.26632.26632.4	QTOF_HCD	1.235	Reference	113069	9.2	1000000	0.36	3	42291	sp|P09874|PARP1_HUMAN Poly [ADP-ribose] polymerase 1 OS=Homo sapiens GN=PARP1 PE=1 SV=4	4003.3.1
P09874|PARP1_HUMAN Poly [ADP-ribose] polymerase 1 OS=Homo sapiens GN=PARP1 PE=1 SV=4	P09874|PARP1	R.IFPPETSASVAATPPPSTASAPAAVNSSASADKPLSNMK.I	356	394						273000	273000	833.77	s(DKO1_45min) r(3)	DKO1	DKO1-a3	DKO1 Sample3	45 min		32.82		4			4.6e-15	3.6e-14	578.3	578.3	942.727	942.725	1.53	0	3766.88	3766.87	32.68	3	801	11300	26652	32.82	32.52	33.93	ms2_search_3_col_0_byonic_s(sample1) r(3)	D:\Data\20210316_NEB\Glycopeptides - 30min Gradient\byos_tmp\Byologics_30min.uXHbJ\ms2_search_3_col_0_byonic_s(sample1) r(3).byrslt	D:/Data/20210316_NEB/Glycopeptides - 30min Gradient/20210317_IO25cm_30min_NEB_Sample3_GlycoStt40K_400ng_Slot1-13_1_612.d	0	20210317_io25cm_30min_neb_sample3_glycostt40k_400ng_slot1-13_1_612.26652.26652.4	QTOF_HCD	1.236	Reference	113069	9.2	1000000		3	42294	sp|P09874|PARP1_HUMAN Poly [ADP-ribose] polymerase 1 OS=Homo sapiens GN=PARP1 PE=1 SV=4	4003.3.2
P09874|PARP1_HUMAN Poly [ADP-ribose] polymerase 1 OS=Homo sapiens GN=PARP1 PE=1 SV=4	P09874|PARP1	R.IFPPETSASVAATPPPSTASAPAAVNSSASADKPLSNMK.I	356	394						273000	273000	512.69	s(DKO1_45min) r(3)	DKO1	DKO1-a3	DKO1 Sample3	45 min		32.82		4			4.8e-09	3.7e-08	500.9	500.9	942.723	942.725	-2.37	0	3766.86	3766.87	33.18	3	801	11300	27239	32.82	32.52	33.93	ms2_search_3_col_0_byonic_s(sample1) r(3)	D:\Data\20210316_NEB\Glycopeptides - 30min Gradient\byos_tmp\Byologics_30min.uXHbJ\ms2_search_3_col_0_byonic_s(sample1) r(3).byrslt	D:/Data/20210316_NEB/Glycopeptides - 30min Gradient/20210317_IO25cm_30min_NEB_Sample3_GlycoStt40K_400ng_Slot1-13_1_612.d	0	20210317_io25cm_30min_neb_sample3_glycostt40k_400ng_slot1-13_1_612.27239.27239.4	QTOF_HCD	1.235	Reference	113069	9.2	1000000		3	42549	sp|P09874|PARP1_HUMAN Poly [ADP-ribose] polymerase 1 OS=Homo sapiens GN=PARP1 PE=1 SV=4	4003.3.3
P09874|PARP1_HUMAN Poly [ADP-ribose] polymerase 1 OS=Homo sapiens GN=PARP1 PE=1 SV=4	P09874|PARP1	R.IFPPETSASVAATPPPSTASAPAAVNSSASADKPLSNMK.I	356	394						538000	538000	742.22	s(HCT116_45min) r(1)	HCT116	HCT116-a1	HCT116 Sample1	45 min		32.88		4			1.1e-13	4.2e-12	493.9	493.9	942.721	942.725	-5.15	0	3766.85	3766.87	33.18	4	801	21600	25797	32.88	32.51	33.65	ms2_search_4_col_0_byonic_s(sample2) r(1)	D:\Data\20210316_NEB\Glycopeptides - 30min Gradient\byos_tmp\Byologics_30min.uXHbJ\ms2_search_4_col_0_byonic_s(sample2) r(1).byrslt	D:/Data/20210316_NEB/Glycopeptides - 30min Gradient/20210317_IO25cm_30min_NEB_Sample4_GlycoStt40K_400ng_Slot1-14_1_614.d	0	20210317_io25cm_30min_neb_sample4_glycostt40k_400ng_slot1-14_1_614.25797.25797.4	QTOF_HCD	1.234	NonReference	113069	9.2	2000000	0.35	1	58138	sp|P09874|PARP1_HUMAN Poly [ADP-ribose] polymerase 1 OS=Homo sapiens GN=PARP1 PE=1 SV=4	4003.4.1
P09874|PARP1_HUMAN Poly [ADP-ribose] polymerase 1 OS=Homo sapiens GN=PARP1 PE=1 SV=4	P09874|PARP1	R.IFPPETSASVAATPPPSTASAPAAVNSSASADKPLSNMK.I	356	394						538000	538000	579.54	s(HCT116_45min) r(1)	HCT116	HCT116-a1	HCT116 Sample1	45 min		32.88		4			7.9e-10	3e-08	558.5	558.5	942.726	942.725	0.8	0	3766.88	3766.87	32.6	4	801	21600	25104	32.88	32.51	33.65	ms2_search_4_col_0_byonic_s(sample2) r(1)	D:\Data\20210316_NEB\Glycopeptides - 30min Gradient\byos_tmp\Byologics_30min.uXHbJ\ms2_search_4_col_0_byonic_s(sample2) r(1).byrslt	D:/Data/20210316_NEB/Glycopeptides - 30min Gradient/20210317_IO25cm_30min_NEB_Sample4_GlycoStt40K_400ng_Slot1-14_1_614.d	0	20210317_io25cm_30min_neb_sample4_glycostt40k_400ng_slot1-14_1_614.25104.25104.4	QTOF_HCD	1.237	NonReference	113069	9.2	2000000		1	57836	sp|P09874|PARP1_HUMAN Poly [ADP-ribose] polymerase 1 OS=Homo sapiens GN=PARP1 PE=1 SV=4	4003.4.2
P09874|PARP1_HUMAN Poly [ADP-ribose] polymerase 1 OS=Homo sapiens GN=PARP1 PE=1 SV=4	P09874|PARP1	R.IFPPETSASVAATPPPSTASAPAAVNSSASADKPLSNMK.I	356	394						538000	538000	397.78	s(HCT116_45min) r(1)	HCT116	HCT116-a1	HCT116 Sample1	45 min		32.88		4			3.2e-07	1.2e-05	397.8	397.8	942.729	942.725	3.43	0	3766.89	3766.87	32.62	4	801	21600	25134	32.88	32.51	33.65	ms2_search_4_col_0_byonic_s(sample2) r(1)	D:\Data\20210316_NEB\Glycopeptides - 30min Gradient\byos_tmp\Byologics_30min.uXHbJ\ms2_search_4_col_0_byonic_s(sample2) r(1).byrslt	D:/Data/20210316_NEB/Glycopeptides - 30min Gradient/20210317_IO25cm_30min_NEB_Sample4_GlycoStt40K_400ng_Slot1-14_1_614.d	0	20210317_io25cm_30min_neb_sample4_glycostt40k_400ng_slot1-14_1_614.25134.25134.4	QTOF_HCD	1.235	NonReference	113069	9.2	2000000		1	57846	sp|P09874|PARP1_HUMAN Poly [ADP-ribose] polymerase 1 OS=Homo sapiens GN=PARP1 PE=1 SV=4	4003.4.3
P09874|PARP1_HUMAN Poly [ADP-ribose] polymerase 1 OS=Homo sapiens GN=PARP1 PE=1 SV=4	P09874|PARP1	R.IFPPETSASVAATPPPSTASAPAAVNSSASADKPLSNMK.I	356	394						538000	538000	743.92	s(HCT116_45min) r(1)	HCT116	HCT116-a1	HCT116 Sample1	45 min		32.88		4			1.1e-13	4.1e-12	640.7	640.7	942.726	942.725	0.12	0	3766.87	3766.87	32.65	4	801	21600	25159	32.88	32.51	33.65	ms2_search_4_col_0_byonic_s(sample2) r(1)	D:\Data\20210316_NEB\Glycopeptides - 30min Gradient\byos_tmp\Byologics_30min.uXHbJ\ms2_search_4_col_0_byonic_s(sample2) r(1).byrslt	D:/Data/20210316_NEB/Glycopeptides - 30min Gradient/20210317_IO25cm_30min_NEB_Sample4_GlycoStt40K_400ng_Slot1-14_1_614.d	0	20210317_io25cm_30min_neb_sample4_glycostt40k_400ng_slot1-14_1_614.25159.25159.4	QTOF_HCD	1.238	NonReference	113069	9.2	2000000		1	57857	sp|P09874|PARP1_HUMAN Poly [ADP-ribose] polymerase 1 OS=Homo sapiens GN=PARP1 PE=1 SV=4	4003.4.4
P09874|PARP1_HUMAN Poly [ADP-ribose] polymerase 1 OS=Homo sapiens GN=PARP1 PE=1 SV=4	P09874|PARP1	R.IFPPETSASVAATPPPSTASAPAAVNSSASADKPLSNMK.I	356	394						538000	538000	895.32	s(HCT116_45min) r(1)	HCT116	HCT116-a1	HCT116 Sample1	45 min		32.88		4			1e-16	2.4e-15	722.1	722.1	942.723	942.725	-1.96	0	3766.86	3766.87	32.76	4	801	21600	25302	32.88	32.51	33.65	ms2_search_4_col_0_byonic_s(sample2) r(1)	D:\Data\20210316_NEB\Glycopeptides - 30min Gradient\byos_tmp\Byologics_30min.uXHbJ\ms2_search_4_col_0_byonic_s(sample2) r(1).byrslt	D:/Data/20210316_NEB/Glycopeptides - 30min Gradient/20210317_IO25cm_30min_NEB_Sample4_GlycoStt40K_400ng_Slot1-14_1_614.d	0	20210317_io25cm_30min_neb_sample4_glycostt40k_400ng_slot1-14_1_614.25302.25302.4	QTOF_HCD	1.237	NonReference	113069	9.2	2000000		1	57909	sp|P09874|PARP1_HUMAN Poly [ADP-ribose] polymerase 1 OS=Homo sapiens GN=PARP1 PE=1 SV=4	4003.4.5
P09874|PARP1_HUMAN Poly [ADP-ribose] polymerase 1 OS=Homo sapiens GN=PARP1 PE=1 SV=4	P09874|PARP1	R.IFPPETSASVAATPPPSTASAPAAVNSSASADKPLSNMK.I	356	394						538000	538000	597.44	s(HCT116_45min) r(1)	HCT116	HCT116-a1	HCT116 Sample1	45 min		32.88		4			1.4e-09	5.2e-08	517.5	517.5	942.717	942.725	-8.46	0	3766.84	3766.87	33.26	4	801	21600	25884	32.88	32.51	33.65	ms2_search_4_col_0_byonic_s(sample2) r(1)	D:\Data\20210316_NEB\Glycopeptides - 30min Gradient\byos_tmp\Byologics_30min.uXHbJ\ms2_search_4_col_0_byonic_s(sample2) r(1).byrslt	D:/Data/20210316_NEB/Glycopeptides - 30min Gradient/20210317_IO25cm_30min_NEB_Sample4_GlycoStt40K_400ng_Slot1-14_1_614.d	0	20210317_io25cm_30min_neb_sample4_glycostt40k_400ng_slot1-14_1_614.25884.25884.4	QTOF_HCD	1.234	NonReference	113069	9.2	2000000		1	58182	sp|P09874|PARP1_HUMAN Poly [ADP-ribose] polymerase 1 OS=Homo sapiens GN=PARP1 PE=1 SV=4	4003.4.6
P09874|PARP1_HUMAN Poly [ADP-ribose] polymerase 1 OS=Homo sapiens GN=PARP1 PE=1 SV=4	P09874|PARP1	R.IFPPETSASVAATPPPSTASAPAAVNSSASADKPLSNMK.I	356	394						346000	346000	819.38	s(HCT116_45min) r(2)	HCT116	HCT116-a2	HCT116 Sample2	45 min		32.98		4			9e-16	3.1e-14	680	680	942.722	942.725	-4.04	0	3766.86	3766.87	33.2	5	801	13900	25888	32.98	32.58	33.72	ms2_search_5_col_0_byonic_s(sample2) r(2)	D:\Data\20210316_NEB\Glycopeptides - 30min Gradient\byos_tmp\Byologics_30min.uXHbJ\ms2_search_5_col_0_byonic_s(sample2) r(2).byrslt	D:/Data/20210316_NEB/Glycopeptides - 30min Gradient/20210317_IO25cm_30min_NEB_Sample5_GlycoStt40K_400ng_Slot1-15_1_615.d	0	20210317_io25cm_30min_neb_sample5_glycostt40k_400ng_slot1-15_1_615.25888.25888.4	QTOF_HCD	1.237	NonReference	113069	9.2	1000000	0.32	2	74109	sp|P09874|PARP1_HUMAN Poly [ADP-ribose] polymerase 1 OS=Homo sapiens GN=PARP1 PE=1 SV=4	4003.5.1
P09874|PARP1_HUMAN Poly [ADP-ribose] polymerase 1 OS=Homo sapiens GN=PARP1 PE=1 SV=4	P09874|PARP1	R.IFPPETSASVAATPPPSTASAPAAVNSSASADKPLSNMK.I	356	394						346000	346000	595.21	s(HCT116_45min) r(2)	HCT116	HCT116-a2	HCT116 Sample2	45 min		32.98		4			1.8e-10	6.6e-09	462.2	462.2	942.721	942.725	-5.02	0	3766.85	3766.87	32.76	5	801	13900	25381	32.98	32.58	33.72	ms2_search_5_col_0_byonic_s(sample2) r(2)	D:\Data\20210316_NEB\Glycopeptides - 30min Gradient\byos_tmp\Byologics_30min.uXHbJ\ms2_search_5_col_0_byonic_s(sample2) r(2).byrslt	D:/Data/20210316_NEB/Glycopeptides - 30min Gradient/20210317_IO25cm_30min_NEB_Sample5_GlycoStt40K_400ng_Slot1-15_1_615.d	0	20210317_io25cm_30min_neb_sample5_glycostt40k_400ng_slot1-15_1_615.25381.25381.4	QTOF_HCD	1.235	NonReference	113069	9.2	1000000		2	73907	sp|P09874|PARP1_HUMAN Poly [ADP-ribose] polymerase 1 OS=Homo sapiens GN=PARP1 PE=1 SV=4	4003.5.2
P09874|PARP1_HUMAN Poly [ADP-ribose] polymerase 1 OS=Homo sapiens GN=PARP1 PE=1 SV=4	P09874|PARP1	R.IFPPETSASVAATPPPSTASAPAAVNSSASADKPLSNMK.I	356	394						346000	346000	782.74	s(HCT116_45min) r(2)	HCT116	HCT116-a2	HCT116 Sample2	45 min		32.98		4			8.7e-15	3.1e-13	588.7	588.7	942.723	942.725	-2.62	0	3766.86	3766.87	32.78	5	801	13900	25404	32.98	32.58	33.72	ms2_search_5_col_0_byonic_s(sample2) r(2)	D:\Data\20210316_NEB\Glycopeptides - 30min Gradient\byos_tmp\Byologics_30min.uXHbJ\ms2_search_5_col_0_byonic_s(sample2) r(2).byrslt	D:/Data/20210316_NEB/Glycopeptides - 30min Gradient/20210317_IO25cm_30min_NEB_Sample5_GlycoStt40K_400ng_Slot1-15_1_615.d	0	20210317_io25cm_30min_neb_sample5_glycostt40k_400ng_slot1-15_1_615.25404.25404.4	QTOF_HCD	1.237	NonReference	113069	9.2	1000000		2	73917	sp|P09874|PARP1_HUMAN Poly [ADP-ribose] polymerase 1 OS=Homo sapiens GN=PARP1 PE=1 SV=4	4003.5.3
P09874|PARP1_HUMAN Poly [ADP-ribose] polymerase 1 OS=Homo sapiens GN=PARP1 PE=1 SV=4	P09874|PARP1	R.IFPPETSASVAATPPPSTASAPAAVNSSASADKPLSNMK.I	356	394						346000	346000	915.09	s(HCT116_45min) r(2)	HCT116	HCT116-a2	HCT116 Sample2	45 min		32.98		4			0	1.3e-15	695.1	695.1	942.718	942.725	-7.81	0	3766.84	3766.87	32.8	5	801	13900	25433	32.98	32.58	33.72	ms2_search_5_col_0_byonic_s(sample2) r(2)	D:\Data\20210316_NEB\Glycopeptides - 30min Gradient\byos_tmp\Byologics_30min.uXHbJ\ms2_search_5_col_0_byonic_s(sample2) r(2).byrslt	D:/Data/20210316_NEB/Glycopeptides - 30min Gradient/20210317_IO25cm_30min_NEB_Sample5_GlycoStt40K_400ng_Slot1-15_1_615.d	0	20210317_io25cm_30min_neb_sample5_glycostt40k_400ng_slot1-15_1_615.25433.25433.4	QTOF_HCD	1.238	NonReference	113069	9.2	1000000		2	73927	sp|P09874|PARP1_HUMAN Poly [ADP-ribose] polymerase 1 OS=Homo sapiens GN=PARP1 PE=1 SV=4	4003.5.4
P09874|PARP1_HUMAN Poly [ADP-ribose] polymerase 1 OS=Homo sapiens GN=PARP1 PE=1 SV=4	P09874|PARP1	R.IFPPETSASVAATPPPSTASAPAAVNSSASADKPLSNMK.I	356	394						295000	295000	890.63	s(HCT116_45min) r(3)	HCT116	HCT116-a3	HCT116 Sample3	45 min		32.93		4			3e-16	1.2e-14	711.8	711.8	942.723	942.725	-2.06	0	3766.86	3766.87	32.77	6	801	14600	24316	32.93	32.62	34.09	ms2_search_6_col_0_byonic_s(sample2) r(3)	D:\Data\20210316_NEB\Glycopeptides - 30min Gradient\byos_tmp\Byologics_30min.uXHbJ\ms2_search_6_col_0_byonic_s(sample2) r(3).byrslt	D:/Data/20210316_NEB/Glycopeptides - 30min Gradient/20210317_IO25cm_30min_NEB_Sample6_GlycoStt40K_400ng_Slot1-16_1_616.d	0	20210317_io25cm_30min_neb_sample6_glycostt40k_400ng_slot1-16_1_616.24316.24316.4	QTOF_HCD	1.238	NonReference	113069	9.2	1000000	0.08	3	89338	sp|P09874|PARP1_HUMAN Poly [ADP-ribose] polymerase 1 OS=Homo sapiens GN=PARP1 PE=1 SV=4	4003.6.1
P09874|PARP1_HUMAN Poly [ADP-ribose] polymerase 1 OS=Homo sapiens GN=PARP1 PE=1 SV=4	P09874|PARP1	R.IFPPETSASVAATPPPSTASAPAAVNSSASADKPLSNMK.I	356	394						295000	295000	431.37	s(HCT116_45min) r(3)	HCT116	HCT116-a3	HCT116 Sample3	45 min		32.93		4			1.1e-07	5e-06	415.8	415.8	942.722	942.725	-3.73	0	3766.86	3766.87	33	6	801	14600	24567	32.93	32.62	34.09	ms2_search_6_col_0_byonic_s(sample2) r(3)	D:\Data\20210316_NEB\Glycopeptides - 30min Gradient\byos_tmp\Byologics_30min.uXHbJ\ms2_search_6_col_0_byonic_s(sample2) r(3).byrslt	D:/Data/20210316_NEB/Glycopeptides - 30min Gradient/20210317_IO25cm_30min_NEB_Sample6_GlycoStt40K_400ng_Slot1-16_1_616.d	0	20210317_io25cm_30min_neb_sample6_glycostt40k_400ng_slot1-16_1_616.24567.24567.4	QTOF_HCD	1.217	NonReference	113069	9.2	1000000		3	89452	sp|P09874|PARP1_HUMAN Poly [ADP-ribose] polymerase 1 OS=Homo sapiens GN=PARP1 PE=1 SV=4	4003.6.2
P09874|PARP1_HUMAN Poly [ADP-ribose] polymerase 1 OS=Homo sapiens GN=PARP1 PE=1 SV=4	P09874|PARP1	R.IFPPETSASVAATPPPSTASAPAAVNSSASADKPLSNMK.I	356	394						119000	119000	583.98	s(HCT116_45min) r(1)	HCT116	HCT116-a1	HCT116 Sample1	45 min		32.84		3			3.4e-10	1.3e-08	474.8	474.8	1256.63	1256.63	-4.47	0	3766.86	3766.87	32.87	4	801	5980	25437	32.84	32.63	33.28	ms2_search_4_col_0_byonic_s(sample2) r(1)	D:\Data\20210316_NEB\Glycopeptides - 30min Gradient\byos_tmp\Byologics_30min.uXHbJ\ms2_search_4_col_0_byonic_s(sample2) r(1).byrslt	D:/Data/20210316_NEB/Glycopeptides - 30min Gradient/20210317_IO25cm_30min_NEB_Sample4_GlycoStt40K_400ng_Slot1-14_1_614.d	1	20210317_io25cm_30min_neb_sample4_glycostt40k_400ng_slot1-14_1_614.25437.25437.3	QTOF_HCD	1.212	NonReference	113069	9.2	500000	0.16	1	57973	sp|P09874|PARP1_HUMAN Poly [ADP-ribose] polymerase 1 OS=Homo sapiens GN=PARP1 PE=1 SV=4	4004
P09874|PARP1_HUMAN Poly [ADP-ribose] polymerase 1 OS=Homo sapiens GN=PARP1 PE=1 SV=4	P09874|PARP1	R.IFPPETSASVAATPPPSTASAPAAVnSSASADKPLSNMK.I	356	394						24600	24600	259.01	s(DKO1_45min) r(2)	DKO1	DKO1-a2	DKO1 Sample2	45 min	N26(Deamidated/0.9840)	33.45	N	4	381	26	0.0075	0.18	252.7	252.7	942.962	942.971	-10.4	0	3767.82	3767.86	33.43	2	801	2900	29486	33.45	32.5	33.96	ms2_search_2_col_0_byonic_s(sample1) r(2)	D:\Data\20210316_NEB\Glycopeptides - 30min Gradient\byos_tmp\Byologics_30min.uXHbJ\ms2_search_2_col_0_byonic_s(sample1) r(2).byrslt	D:/Data/20210316_NEB/Glycopeptides - 30min Gradient/20210317_IO25cm_30min_NEB_Sample2_GlycoStt40K_400ng_Slot1-12_1_611.d	1	20210317_io25cm_30min_neb_sample2_glycostt40k_400ng_slot1-12_1_611.29486.29486.4	QTOF_HCD	1.225	Reference	113069	9.2	200000	0.36	2	25762	sp|P09874|PARP1_HUMAN Poly [ADP-ribose] polymerase 1 OS=Homo sapiens GN=PARP1 PE=1 SV=4	4005.1
P09874|PARP1_HUMAN Poly [ADP-ribose] polymerase 1 OS=Homo sapiens GN=PARP1 PE=1 SV=4	P09874|PARP1	R.IFPPETSASVAATPPPSTASAPAAVnSSASADKPLSNMK.I	356	394						42000	42000	505.05	s(HCT116_45min) r(1)	HCT116	HCT116-a1	HCT116 Sample1	45 min	N26(Deamidated/0.9840)	33.51	N	4	381	26	1.3e-08	4.7e-07	383.2	155.1	942.969	942.971	-2.07	0	3767.85	3767.86	33.94	4	801	3040	26608	33.51	33.37	34.55	ms2_search_4_col_0_byonic_s(sample2) r(1)	D:\Data\20210316_NEB\Glycopeptides - 30min Gradient\byos_tmp\Byologics_30min.uXHbJ\ms2_search_4_col_0_byonic_s(sample2) r(1).byrslt	D:/Data/20210316_NEB/Glycopeptides - 30min Gradient/20210317_IO25cm_30min_NEB_Sample4_GlycoStt40K_400ng_Slot1-14_1_614.d	0	20210317_io25cm_30min_neb_sample4_glycostt40k_400ng_slot1-14_1_614.26608.26608.4	QTOF_HCD	1.252	NonReference	113069	9.2	400000	0.15	1	58373	sp|P09874|PARP1_HUMAN Poly [ADP-ribose] polymerase 1 OS=Homo sapiens GN=PARP1 PE=1 SV=4	4005.2.1
P09874|PARP1_HUMAN Poly [ADP-ribose] polymerase 1 OS=Homo sapiens GN=PARP1 PE=1 SV=4	P09874|PARP1	R.IFPPETSASVAATPPPSTASAPAAVnSSASADKPLSNMK.I	356	394						42000	42000	733.54	s(HCT116_45min) r(1)	HCT116	HCT116-a1	HCT116 Sample1	45 min	N26(Deamidated/0.9840)	33.51	N	4	381	26	1.1e-13	4.2e-12	567.8	57.2	942.966	942.971	-5.62	0	3767.84	3767.86	33.51	4	801	3040	26185	33.51	33.37	34.55	ms2_search_4_col_0_byonic_s(sample2) r(1)	D:\Data\20210316_NEB\Glycopeptides - 30min Gradient\byos_tmp\Byologics_30min.uXHbJ\ms2_search_4_col_0_byonic_s(sample2) r(1).byrslt	D:/Data/20210316_NEB/Glycopeptides - 30min Gradient/20210317_IO25cm_30min_NEB_Sample4_GlycoStt40K_400ng_Slot1-14_1_614.d	0	20210317_io25cm_30min_neb_sample4_glycostt40k_400ng_slot1-14_1_614.26185.26185.4	QTOF_HCD	1.23	NonReference	113069	9.2	400000		1	58297	sp|P09874|PARP1_HUMAN Poly [ADP-ribose] polymerase 1 OS=Homo sapiens GN=PARP1 PE=1 SV=4	4005.2.2
P09874|PARP1_HUMAN Poly [ADP-ribose] polymerase 1 OS=Homo sapiens GN=PARP1 PE=1 SV=4	P09874|PARP1	R.IFPPETSASVAATPPPSTASAPAAVnSSASADKPLSNMK.I	356	394						42000	42000	544.98	s(HCT116_45min) r(1)	HCT116	HCT116-a1	HCT116 Sample1	45 min	N26(Deamidated/0.9840)	33.51	N	4	381	26	4.1e-09	1.5e-07	482.5	118.8	942.97	942.971	-1.61	0	3767.85	3767.86	33.54	4	801	3040	26223	33.51	33.37	34.55	ms2_search_4_col_0_byonic_s(sample2) r(1)	D:\Data\20210316_NEB\Glycopeptides - 30min Gradient\byos_tmp\Byologics_30min.uXHbJ\ms2_search_4_col_0_byonic_s(sample2) r(1).byrslt	D:/Data/20210316_NEB/Glycopeptides - 30min Gradient/20210317_IO25cm_30min_NEB_Sample4_GlycoStt40K_400ng_Slot1-14_1_614.d	0	20210317_io25cm_30min_neb_sample4_glycostt40k_400ng_slot1-14_1_614.26223.26223.4	QTOF_HCD	1.227	NonReference	113069	9.2	400000		1	58315	sp|P09874|PARP1_HUMAN Poly [ADP-ribose] polymerase 1 OS=Homo sapiens GN=PARP1 PE=1 SV=4	4005.2.3
P09874|PARP1_HUMAN Poly [ADP-ribose] polymerase 1 OS=Homo sapiens GN=PARP1 PE=1 SV=4	P09874|PARP1	R.IFPPETSASVAATPPPSTASAPAAVnSSASADKPLSNMK.I	356	394						42000	42000	589.73	s(HCT116_45min) r(1)	HCT116	HCT116-a1	HCT116 Sample1	45 min	N26(Deamidated/0.9840)	33.51	N	4	381	26	5.1e-11	1.9e-09	507.8	126.6	942.968	942.971	-3.93	0	3767.84	3767.86	33.97	4	801	3040	26631	33.51	33.37	34.55	ms2_search_4_col_0_byonic_s(sample2) r(1)	D:\Data\20210316_NEB\Glycopeptides - 30min Gradient\byos_tmp\Byologics_30min.uXHbJ\ms2_search_4_col_0_byonic_s(sample2) r(1).byrslt	D:/Data/20210316_NEB/Glycopeptides - 30min Gradient/20210317_IO25cm_30min_NEB_Sample4_GlycoStt40K_400ng_Slot1-14_1_614.d	0	20210317_io25cm_30min_neb_sample4_glycostt40k_400ng_slot1-14_1_614.26631.26631.4	QTOF_HCD	1.253	NonReference	113069	9.2	400000		1	58379	sp|P09874|PARP1_HUMAN Poly [ADP-ribose] polymerase 1 OS=Homo sapiens GN=PARP1 PE=1 SV=4	4005.2.4
P09874|PARP1_HUMAN Poly [ADP-ribose] polymerase 1 OS=Homo sapiens GN=PARP1 PE=1 SV=4	P09874|PARP1	R.IFPPETSASVAATPPPSTASAPAAVNSSASADKPLSnMK.I	356	394						26800	26800	510.21	s(HCT116_45min) r(3)	HCT116	HCT116-a3	HCT116 Sample3	45 min	N37(Deamidated/0.9840)	33.62	N	4	392	37	5.7e-08	2.5e-06	425.6	13.4	942.966	942.971	-6.21	0	3767.83	3767.86	33.63	6	801	2930	25227	33.62	33.25	34.02	ms2_search_6_col_0_byonic_s(sample2) r(3)	D:\Data\20210316_NEB\Glycopeptides - 30min Gradient\byos_tmp\Byologics_30min.uXHbJ\ms2_search_6_col_0_byonic_s(sample2) r(3).byrslt	D:/Data/20210316_NEB/Glycopeptides - 30min Gradient/20210317_IO25cm_30min_NEB_Sample6_GlycoStt40K_400ng_Slot1-16_1_616.d	1	20210317_io25cm_30min_neb_sample6_glycostt40k_400ng_slot1-16_1_616.25227.25227.4	QTOF_HCD	1.23	NonReference	113069	9.2	200000	0.08	3	89735	sp|P09874|PARP1_HUMAN Poly [ADP-ribose] polymerase 1 OS=Homo sapiens GN=PARP1 PE=1 SV=4	4006
P09874|PARP1_HUMAN Poly [ADP-ribose] polymerase 1 OS=Homo sapiens GN=PARP1 PE=1 SV=4	P09874|PARP1	R.IFPPETSASVAATPPPSTASAPAAVNSSASADKPLSNmK.I	356	394						39700	39700	461.92	s(DKO1_45min) r(2)	DKO1	DKO1-a2	DKO1 Sample2	45 min	M38(Oxidation/15.9949)	30.39	M	4	393	38	3.8e-07	1.1e-05	341.1	341.1	946.723	946.724	-1.12	0	3782.86	3782.87	30.64	2	801	3480	26346	30.39	30.34	30.64	ms2_search_2_col_0_byonic_s(sample1) r(2)	D:\Data\20210316_NEB\Glycopeptides - 30min Gradient\byos_tmp\Byologics_30min.uXHbJ\ms2_search_2_col_0_byonic_s(sample1) r(2).byrslt	D:/Data/20210316_NEB/Glycopeptides - 30min Gradient/20210317_IO25cm_30min_NEB_Sample2_GlycoStt40K_400ng_Slot1-12_1_611.d	1	20210317_io25cm_30min_neb_sample2_glycostt40k_400ng_slot1-12_1_611.26346.26346.4	QTOF_HCD	1.222	Reference	113069	9.2	200000	0.19	2	24468	sp|P09874|PARP1_HUMAN Poly [ADP-ribose] polymerase 1 OS=Homo sapiens GN=PARP1 PE=1 SV=4	4007
P09874|PARP1_HUMAN Poly [ADP-ribose] polymerase 1 OS=Homo sapiens GN=PARP1 PE=1 SV=4	P09874|PARP1	R.VVSEDFLQDVSASTK.S	453	467						61900	61900	103.62	s(HCT116_45min) r(3)	HCT116	HCT116-a3	HCT116 Sample3	45 min		34.02		2			0.16	0.89	5.7	5.7	812.902	812.907	-6.35	0	1623.79	1623.8	34.38	6	801	5170	25987	34.02	33.55	34.6	ms2_search_6_col_0_byonic_s(sample2) r(3)	D:\Data\20210316_NEB\Glycopeptides - 30min Gradient\byos_tmp\Byologics_30min.uXHbJ\ms2_search_6_col_0_byonic_s(sample2) r(3).byrslt	D:/Data/20210316_NEB/Glycopeptides - 30min Gradient/20210317_IO25cm_30min_NEB_Sample6_GlycoStt40K_400ng_Slot1-16_1_616.d	1	20210317_io25cm_30min_neb_sample6_glycostt40k_400ng_slot1-16_1_616.25987.25987.2	QTOF_HCD	1.12	NonReference	113069	9.2	200000	0.09	3	89898	sp|P09874|PARP1_HUMAN Poly [ADP-ribose] polymerase 1 OS=Homo sapiens GN=PARP1 PE=1 SV=4	4008
P09874|PARP1_HUMAN Poly [ADP-ribose] polymerase 1 OS=Homo sapiens GN=PARP1 PE=1 SV=4	P09874|PARP1	K.SLQELFLAHILSPWGAEVK.A	468	486						22000	22000	625.23	s(HCT116_45min) r(1)	HCT116	HCT116-a1	HCT116 Sample1	45 min		50.3		3			1.5e-12	5.5e-11	454.2	454.2	713.39	713.393	-3.7	0	2137.15	2137.16	50.32	4	801	7700	43441	50.3	49.95	50.35	ms2_search_4_col_0_byonic_s(sample2) r(1)	D:\Data\20210316_NEB\Glycopeptides - 30min Gradient\byos_tmp\Byologics_30min.uXHbJ\ms2_search_4_col_0_byonic_s(sample2) r(1).byrslt	D:/Data/20210316_NEB/Glycopeptides - 30min Gradient/20210317_IO25cm_30min_NEB_Sample4_GlycoStt40K_400ng_Slot1-14_1_614.d	1	20210317_io25cm_30min_neb_sample4_glycostt40k_400ng_slot1-14_1_614.43441.43441.3	QTOF_HCD	0.918	NonReference	113069	9.2	70000	0.05	1	65136	sp|P09874|PARP1_HUMAN Poly [ADP-ribose] polymerase 1 OS=Homo sapiens GN=PARP1 PE=1 SV=4	4009.1
P09874|PARP1_HUMAN Poly [ADP-ribose] polymerase 1 OS=Homo sapiens GN=PARP1 PE=1 SV=4	P09874|PARP1	K.SLQELFLAHILSPWGAEVK.A	468	486						15400	15400	216.03	s(HCT116_45min) r(2)	HCT116	HCT116-a2	HCT116 Sample2	45 min		50.32		3			0.0021	0.07	203.8	203.8	713.389	713.393	-5.23	0	2137.15	2137.16	50.34	5	801	8250	42826	50.32	50.28	50.35	ms2_search_5_col_0_byonic_s(sample2) r(2)	D:\Data\20210316_NEB\Glycopeptides - 30min Gradient\byos_tmp\Byologics_30min.uXHbJ\ms2_search_5_col_0_byonic_s(sample2) r(2).byrslt	D:/Data/20210316_NEB/Glycopeptides - 30min Gradient/20210317_IO25cm_30min_NEB_Sample5_GlycoStt40K_400ng_Slot1-15_1_615.d	1	20210317_io25cm_30min_neb_sample5_glycostt40k_400ng_slot1-15_1_615.42826.42826.3	QTOF_HCD	0.919	NonReference	113069	9.2	50000	0.03	2	80699	sp|P09874|PARP1_HUMAN Poly [ADP-ribose] polymerase 1 OS=Homo sapiens GN=PARP1 PE=1 SV=4	4009.2
P09874|PARP1_HUMAN Poly [ADP-ribose] polymerase 1 OS=Homo sapiens GN=PARP1 PE=1 SV=4	P09874|PARP1	K.SLQELFLAHILSPWGAEVK.A	468	486						12200	12200	184.33	s(HCT116_45min) r(3)	HCT116	HCT116-a3	HCT116 Sample3	45 min		50.32		3			0.0054	0.19	184.3	184.3	713.388	713.393	-7.54	0	2137.14	2137.16	50.33	6	801	5080	41320	50.32	50.27	50.36	ms2_search_6_col_0_byonic_s(sample2) r(3)	D:\Data\20210316_NEB\Glycopeptides - 30min Gradient\byos_tmp\Byologics_30min.uXHbJ\ms2_search_6_col_0_byonic_s(sample2) r(3).byrslt	D:/Data/20210316_NEB/Glycopeptides - 30min Gradient/20210317_IO25cm_30min_NEB_Sample6_GlycoStt40K_400ng_Slot1-16_1_616.d	1	20210317_io25cm_30min_neb_sample6_glycostt40k_400ng_slot1-16_1_616.41320.41320.3	QTOF_HCD	0.921	NonReference	113069	9.2	40000	0.04	3	95997	sp|P09874|PARP1_HUMAN Poly [ADP-ribose] polymerase 1 OS=Homo sapiens GN=PARP1 PE=1 SV=4	4009.3
P09874|PARP1_HUMAN Poly [ADP-ribose] polymerase 1 OS=Homo sapiens GN=PARP1 PE=1 SV=4	P09874|PARP1	K.GQVKEEGInK.S	509	518	HexNAc(6)Hex(6)NeuAc(1)	N9(NGlycan/2481.8886)	9	517	N517	197000	197000	204.64	s(DKO1_45min) r(2)	DKO1	DKO1-a2	DKO1 Sample2	45 min	N9(NGlycan/2481.8886)	46.78	N	3	517	9	0.65	0.98	7.2	7.2	1195.17	1195.16	5.34	0	3582.49	3582.47	46.79	2	801	6600	43162	46.78	45.65	47.22	ms2_search_2_col_0_byonic_s(sample1) r(2)	D:\Data\20210316_NEB\Glycopeptides - 30min Gradient\byos_tmp\Byologics_30min.uXHbJ\ms2_search_2_col_0_byonic_s(sample1) r(2).byrslt	D:/Data/20210316_NEB/Glycopeptides - 30min Gradient/20210317_IO25cm_30min_NEB_Sample2_GlycoStt40K_400ng_Slot1-12_1_611.d	1	20210317_io25cm_30min_neb_sample2_glycostt40k_400ng_slot1-12_1_611.43162.43162.3	QTOF_HCD	1.102	Reference	113069	9.2	800000	0.16	2	31076	sp|P09874|PARP1_HUMAN Poly [ADP-ribose] polymerase 1 OS=Homo sapiens GN=PARP1 PE=1 SV=4	4010
P09874|PARP1_HUMAN Poly [ADP-ribose] polymerase 1 OS=Homo sapiens GN=PARP1 PE=1 SV=4	P09874|PARP1	K.EEGInK.S	513	518	HexNAc(2)Hex(6)	N5(NGlycan/1378.4757)	5	517	N517	60600	60600	211.21	s(HCT116_45min) r(3)	HCT116	HCT116-a3	HCT116 Sample3	45 min	N5(NGlycan/1378.4757)	12.8	N	2	517	5	0.28	0.95	9.9	9.9	1034.4	1034.41	-14.97	0	2066.78	2066.81	12.79	6	801	13300	5348	12.8	12.61	12.94	ms2_search_6_col_0_byonic_s(sample2) r(3)	D:\Data\20210316_NEB\Glycopeptides - 30min Gradient\byos_tmp\Byologics_30min.uXHbJ\ms2_search_6_col_0_byonic_s(sample2) r(3).byrslt	D:/Data/20210316_NEB/Glycopeptides - 30min Gradient/20210317_IO25cm_30min_NEB_Sample6_GlycoStt40K_400ng_Slot1-16_1_616.d	1	20210317_io25cm_30min_neb_sample6_glycostt40k_400ng_slot1-16_1_616.5348.5348.2	QTOF_HCD	1.139	NonReference	113069	9.2	200000	0.06	3	82622	sp|P09874|PARP1_HUMAN Poly [ADP-ribose] polymerase 1 OS=Homo sapiens GN=PARP1 PE=1 SV=4	4011
P09874|PARP1_HUMAN Poly [ADP-ribose] polymerase 1 OS=Homo sapiens GN=PARP1 PE=1 SV=4	P09874|PARP1	K.EEGInKSEK.R	513	521	HexNAc(2)Hex(4)	N5(NGlycan/1054.3700)	5	517	N517	177000	177000	136.45	s(DKO1_45min) r(3)	DKO1	DKO1-a3	DKO1 Sample3	45 min	N5(NGlycan/1054.3700)	15.17	N	2	517	5	0.63	0.98	6.1	6.1	1044.45	1044.45	6.05	0	2086.89	2086.88	14.84	3	801	11400	8049	15.17	14.69	15.91	ms2_search_3_col_0_byonic_s(sample1) r(3)	D:\Data\20210316_NEB\Glycopeptides - 30min Gradient\byos_tmp\Byologics_30min.uXHbJ\ms2_search_3_col_0_byonic_s(sample1) r(3).byrslt	D:/Data/20210316_NEB/Glycopeptides - 30min Gradient/20210317_IO25cm_30min_NEB_Sample3_GlycoStt40K_400ng_Slot1-13_1_612.d	1	20210317_io25cm_30min_neb_sample3_glycostt40k_400ng_slot1-13_1_612.8049.8049.2	QTOF_HCD	1.134	Reference	113069	9.2	500000	0.1	3	35371	sp|P09874|PARP1_HUMAN Poly [ADP-ribose] polymerase 1 OS=Homo sapiens GN=PARP1 PE=1 SV=4	4012.1
P09874|PARP1_HUMAN Poly [ADP-ribose] polymerase 1 OS=Homo sapiens GN=PARP1 PE=1 SV=4	P09874|PARP1	K.EEGInKSEK.R	513	521	HexNAc(2)Hex(4)	N5(NGlycan/1054.3700)	5	517	N517	214000	214000	132.47	s(HCT116_45min) r(2)	HCT116	HCT116-a2	HCT116 Sample2	45 min	N5(NGlycan/1054.3700)	15.31	N	2	517	5	0.81	0.99	18.7	18.7	1044.45	1044.45	7.98	0	2086.9	2086.88	14.93	5	801	14000	7332	15.31	14.15	15.49	ms2_search_5_col_0_byonic_s(sample2) r(2)	D:\Data\20210316_NEB\Glycopeptides - 30min Gradient\byos_tmp\Byologics_30min.uXHbJ\ms2_search_5_col_0_byonic_s(sample2) r(2).byrslt	D:/Data/20210316_NEB/Glycopeptides - 30min Gradient/20210317_IO25cm_30min_NEB_Sample5_GlycoStt40K_400ng_Slot1-15_1_615.d	1	20210317_io25cm_30min_neb_sample5_glycostt40k_400ng_slot1-15_1_615.7332.7332.2	QTOF_HCD	1.144	NonReference	113069	9.2	600000	0.1	2	67567	sp|P09874|PARP1_HUMAN Poly [ADP-ribose] polymerase 1 OS=Homo sapiens GN=PARP1 PE=1 SV=4	4012.2
