## Supplemental Data 1.2 for "Comparative analyses of the N-glycoproteomes in HCT116 cancer cells and their non-tumorigenic *DNMT1*/*3b* double knockout (DKO1) cells and insight into the Mannose-6-phosphate pathway" (part 131 of 492)

### Sheet: All MS data  score >= 0 (continued)
Protein_x000D_ name	Uniprot #|name	peptide Sequence	Peptide Start AA	Peptide End AA	N-Glycan composition	N-glycan Modification	N-glycan position in peptide	N-glycan position in protein	N-glycosite in protein	XIC area_x000D_ summed	XIC_x000D_ AUC	Byonic Score	MS_x000D_ Alias name	cell line	Sample run name	Sample name	LC time	All Mod. Summary	Apex Time_x000D_ (Posit)	All Mod. AAs	z	All Mod. Var. Pos. Protein	All Mod. Var. Pos. Peptide	PEP_x000D_ 2D	PEP_x000D_ 1D	Delta_x000D_ Score	Delta Mod._x000D_ Score	Obs._x000D_ m/z	Calc._x000D_ m/z	ppm	Off-_x000D_ By-X	Obs.M	Calc.M	Scan Time(s)_x000D_ (Posit)	MS_x000D_ Id	_prot_id	Apex Int._x000D_ (Posit)	Scan Number(s)_x000D_ (Posit)	Obs. time_x000D_ Var (min)	XIC_x000D_ Start	XIC_x000D_ End	MS2 Search_x000D_ Alias name	MS2 Search_x000D_ Filename	MS_x000D_ Filename	Quant_x000D_ level	Byonic Comment	Fragment_x000D_ type(s)	Mobility_x000D_ value(s)	Sample_x000D_ type	Protein molecular_x000D_ weight	Protein isoelectric_x000D_ point	Total XIC AUC_x000D_ Averagine	FWHM	Replicate	PID	full Protein name	Row#
P14625|ENPL_HUMAN Endoplasmin OS=Homo sapiens GN=HSP90B1 PE=1 SV=1	P14625|ENPL	R.SGYLLPDTK.A	725	733						34100	34100	191.3	s(DKO1_45min) r(1)	DKO1	DKO1-a1	DKO1 Sample1	45 min		21.55		2			0.088	0.83	57.5	57.5	497.266	497.266	-0.97	0	992.517	992.518	21.55	1	3	5110	14339	21.55	21.44	21.64	ms2_search_1_col_0_byonic_s(sample1) r(1)	D:\Data\20210316_NEB\Glycopeptides - 30min Gradient\byos_tmp\Byologics_30min.uXHbJ\ms2_search_1_col_0_byonic_s(sample1) r(1).byrslt	D:/Data/20210316_NEB/Glycopeptides - 30min Gradient/20210317_IO25cm_30min_NEB_Sample1_GlycoStt40K_400ng_Slot1-11_1_610.d	1	20210317_io25cm_30min_neb_sample1_glycostt40k_400ng_slot1-11_1_610.14339.14339.2	QTOF_HCD	0.817	Reference	92464.2	4.56	60000	0.1	1	4510	sp|P14625|ENPL_HUMAN Endoplasmin OS=Homo sapiens GN=HSP90B1 PE=1 SV=1	5455.1
P14625|ENPL_HUMAN Endoplasmin OS=Homo sapiens GN=HSP90B1 PE=1 SV=1	P14625|ENPL	R.SGYLLPDTK.A	725	733						43700	43700	281.67	s(DKO1_45min) r(2)	DKO1	DKO1-a2	DKO1 Sample2	45 min		21.67		2			0.0045	0.11	97.4	97.4	497.265	497.266	-1.35	0	992.516	992.518	21.66	2	3	7240	16611	21.67	21.55	21.78	ms2_search_2_col_0_byonic_s(sample1) r(2)	D:\Data\20210316_NEB\Glycopeptides - 30min Gradient\byos_tmp\Byologics_30min.uXHbJ\ms2_search_2_col_0_byonic_s(sample1) r(2).byrslt	D:/Data/20210316_NEB/Glycopeptides - 30min Gradient/20210317_IO25cm_30min_NEB_Sample2_GlycoStt40K_400ng_Slot1-12_1_611.d	1	20210317_io25cm_30min_neb_sample2_glycostt40k_400ng_slot1-12_1_611.16611.16611.2	QTOF_HCD	0.82	Reference	92464.2	4.56	80000	0.09	2	20517	sp|P14625|ENPL_HUMAN Endoplasmin OS=Homo sapiens GN=HSP90B1 PE=1 SV=1	5455.2
P14625|ENPL_HUMAN Endoplasmin OS=Homo sapiens GN=HSP90B1 PE=1 SV=1	P14625|ENPL	R.SGYLLPDTK.A	725	733						36600	36600	182.44	s(DKO1_45min) r(3)	DKO1	DKO1-a3	DKO1 Sample3	45 min		21.69		2			0.094	0.76	87.8	87.8	497.268	497.266	2.97	0	992.521	992.518	21.66	3	3	5700	14934	21.69	21.57	22.08	ms2_search_3_col_0_byonic_s(sample1) r(3)	D:\Data\20210316_NEB\Glycopeptides - 30min Gradient\byos_tmp\Byologics_30min.uXHbJ\ms2_search_3_col_0_byonic_s(sample1) r(3).byrslt	D:/Data/20210316_NEB/Glycopeptides - 30min Gradient/20210317_IO25cm_30min_NEB_Sample3_GlycoStt40K_400ng_Slot1-13_1_612.d	0	20210317_io25cm_30min_neb_sample3_glycostt40k_400ng_slot1-13_1_612.14934.14934.2	QTOF_HCD	0.821	Reference	92464.2	4.56	60000	0.1	3	37698	sp|P14625|ENPL_HUMAN Endoplasmin OS=Homo sapiens GN=HSP90B1 PE=1 SV=1	5455.3.1
P14625|ENPL_HUMAN Endoplasmin OS=Homo sapiens GN=HSP90B1 PE=1 SV=1	P14625|ENPL	R.SGYLLPDTK.A	725	733						36600	36600	210.95	s(DKO1_45min) r(3)	DKO1	DKO1-a3	DKO1 Sample3	45 min		21.69		2			0.058	0.65	99.7	99.7	497.264	497.266	-4	0	992.514	992.518	21.71	3	3	5700	14987	21.69	21.57	22.08	ms2_search_3_col_0_byonic_s(sample1) r(3)	D:\Data\20210316_NEB\Glycopeptides - 30min Gradient\byos_tmp\Byologics_30min.uXHbJ\ms2_search_3_col_0_byonic_s(sample1) r(3).byrslt	D:/Data/20210316_NEB/Glycopeptides - 30min Gradient/20210317_IO25cm_30min_NEB_Sample3_GlycoStt40K_400ng_Slot1-13_1_612.d	0	20210317_io25cm_30min_neb_sample3_glycostt40k_400ng_slot1-13_1_612.14987.14987.2	QTOF_HCD	0.824	Reference	92464.2	4.56	60000		3	37719	sp|P14625|ENPL_HUMAN Endoplasmin OS=Homo sapiens GN=HSP90B1 PE=1 SV=1	5455.3.2
P14625|ENPL_HUMAN Endoplasmin OS=Homo sapiens GN=HSP90B1 PE=1 SV=1	P14625|ENPL	R.LSLNIDPDAK.V	745	754						23800	23800	372.03	s(DKO1_45min) r(1)	DKO1	DKO1-a1	DKO1 Sample1	45 min		27.51		2			1.7e-05	0.00089	146.8	146.8	543.293	543.295	-4.86	0	1084.57	1084.58	27.51	1	3	5120	20590	27.51	26.86	27.58	ms2_search_1_col_0_byonic_s(sample1) r(1)	D:\Data\20210316_NEB\Glycopeptides - 30min Gradient\byos_tmp\Byologics_30min.uXHbJ\ms2_search_1_col_0_byonic_s(sample1) r(1).byrslt	D:/Data/20210316_NEB/Glycopeptides - 30min Gradient/20210317_IO25cm_30min_NEB_Sample1_GlycoStt40K_400ng_Slot1-11_1_610.d	1	20210317_io25cm_30min_neb_sample1_glycostt40k_400ng_slot1-11_1_610.20590.20590.2	QTOF_HCD	0.849	Reference	92464.2	4.56	40000	0.07	1	7039	sp|P14625|ENPL_HUMAN Endoplasmin OS=Homo sapiens GN=HSP90B1 PE=1 SV=1	5456.1
P14625|ENPL_HUMAN Endoplasmin OS=Homo sapiens GN=HSP90B1 PE=1 SV=1	P14625|ENPL	R.LSLNIDPDAK.V	745	754						28300	28300	410.01	s(DKO1_45min) r(2)	DKO1	DKO1-a2	DKO1 Sample2	45 min		27.61		2			0.00019	0.0053	171.2	171.2	543.292	543.295	-6.88	0	1084.57	1084.58	27.6	2	3	5830	23034	27.61	27.54	27.7	ms2_search_2_col_0_byonic_s(sample1) r(2)	D:\Data\20210316_NEB\Glycopeptides - 30min Gradient\byos_tmp\Byologics_30min.uXHbJ\ms2_search_2_col_0_byonic_s(sample1) r(2).byrslt	D:/Data/20210316_NEB/Glycopeptides - 30min Gradient/20210317_IO25cm_30min_NEB_Sample2_GlycoStt40K_400ng_Slot1-12_1_611.d	0	20210317_io25cm_30min_neb_sample2_glycostt40k_400ng_slot1-12_1_611.23034.23034.2	QTOF_HCD	0.854	Reference	92464.2	4.56	50000	0.08	2	23078	sp|P14625|ENPL_HUMAN Endoplasmin OS=Homo sapiens GN=HSP90B1 PE=1 SV=1	5456.2.1
P14625|ENPL_HUMAN Endoplasmin OS=Homo sapiens GN=HSP90B1 PE=1 SV=1	P14625|ENPL	R.LSLNIDPDAK.V	745	754						28300	28300	371.75	s(DKO1_45min) r(2)	DKO1	DKO1-a2	DKO1 Sample2	45 min		27.61		2			0.0001	0.0029	167.1	167.1	543.293	543.295	-4.34	0	1084.57	1084.58	27.62	2	3	5830	23055	27.61	27.54	27.7	ms2_search_2_col_0_byonic_s(sample1) r(2)	D:\Data\20210316_NEB\Glycopeptides - 30min Gradient\byos_tmp\Byologics_30min.uXHbJ\ms2_search_2_col_0_byonic_s(sample1) r(2).byrslt	D:/Data/20210316_NEB/Glycopeptides - 30min Gradient/20210317_IO25cm_30min_NEB_Sample2_GlycoStt40K_400ng_Slot1-12_1_611.d	0	20210317_io25cm_30min_neb_sample2_glycostt40k_400ng_slot1-12_1_611.23055.23055.2	QTOF_HCD	0.856	Reference	92464.2	4.56	50000		2	23086	sp|P14625|ENPL_HUMAN Endoplasmin OS=Homo sapiens GN=HSP90B1 PE=1 SV=1	5456.2.2
P14625|ENPL_HUMAN Endoplasmin OS=Homo sapiens GN=HSP90B1 PE=1 SV=1	P14625|ENPL	R.LSLNIDPDAK.V	745	754						28300	28300	229.48	s(DKO1_45min) r(2)	DKO1	DKO1-a2	DKO1 Sample2	45 min		27.61		2			0.016	0.31	85.7	85.7	543.293	543.295	-5.1	0	1084.57	1084.58	27.66	2	3	5830	23087	27.61	27.54	27.7	ms2_search_2_col_0_byonic_s(sample1) r(2)	D:\Data\20210316_NEB\Glycopeptides - 30min Gradient\byos_tmp\Byologics_30min.uXHbJ\ms2_search_2_col_0_byonic_s(sample1) r(2).byrslt	D:/Data/20210316_NEB/Glycopeptides - 30min Gradient/20210317_IO25cm_30min_NEB_Sample2_GlycoStt40K_400ng_Slot1-12_1_611.d	0	20210317_io25cm_30min_neb_sample2_glycostt40k_400ng_slot1-12_1_611.23087.23087.2	QTOF_HCD	0.85	Reference	92464.2	4.56	50000		2	23103	sp|P14625|ENPL_HUMAN Endoplasmin OS=Homo sapiens GN=HSP90B1 PE=1 SV=1	5456.2.3
P14625|ENPL_HUMAN Endoplasmin OS=Homo sapiens GN=HSP90B1 PE=1 SV=1	P14625|ENPL	R.LSLNIDPDAK.V	745	754						52900	52900	420.01	s(DKO1_45min) r(3)	DKO1	DKO1-a3	DKO1 Sample3	45 min		27.63		2			3.6e-05	0.0011	180.3	180.3	543.296	543.295	0.89	0	1084.58	1084.58	27.62	3	3	11700	21356	27.63	27.53	27.72	ms2_search_3_col_0_byonic_s(sample1) r(3)	D:\Data\20210316_NEB\Glycopeptides - 30min Gradient\byos_tmp\Byologics_30min.uXHbJ\ms2_search_3_col_0_byonic_s(sample1) r(3).byrslt	D:/Data/20210316_NEB/Glycopeptides - 30min Gradient/20210317_IO25cm_30min_NEB_Sample3_GlycoStt40K_400ng_Slot1-13_1_612.d	1	20210317_io25cm_30min_neb_sample3_glycostt40k_400ng_slot1-13_1_612.21356.21356.2	QTOF_HCD	0.859	Reference	92464.2	4.56	100000	0.07	3	40243	sp|P14625|ENPL_HUMAN Endoplasmin OS=Homo sapiens GN=HSP90B1 PE=1 SV=1	5456.3
P14625|ENPL_HUMAN Endoplasmin OS=Homo sapiens GN=HSP90B1 PE=1 SV=1	P14625|ENPL	R.LSLNIDPDAK.V	745	754						12300	12300	222.44	s(HCT116_45min) r(2)	HCT116	HCT116-a2	HCT116 Sample2	45 min		27.74		2			0.021	0.44	45.9	45.9	543.293	543.295	-5.38	0	1084.57	1084.58	27.75	5	3	3170	20331	27.74	27.64	27.78	ms2_search_5_col_0_byonic_s(sample2) r(2)	D:\Data\20210316_NEB\Glycopeptides - 30min Gradient\byos_tmp\Byologics_30min.uXHbJ\ms2_search_5_col_0_byonic_s(sample2) r(2).byrslt	D:/Data/20210316_NEB/Glycopeptides - 30min Gradient/20210317_IO25cm_30min_NEB_Sample5_GlycoStt40K_400ng_Slot1-15_1_615.d	1	20210317_io25cm_30min_neb_sample5_glycostt40k_400ng_slot1-15_1_615.20331.20331.2	QTOF_HCD	0.856	NonReference	92464.2	4.56	20000	0.06	2	71996	sp|P14625|ENPL_HUMAN Endoplasmin OS=Homo sapiens GN=HSP90B1 PE=1 SV=1	5456.4
P14625|ENPL_HUMAN Endoplasmin OS=Homo sapiens GN=HSP90B1 PE=1 SV=1	P14625|ENPL	R.LSLNIDPDAK.V	745	754						16600	16600	221.62	s(HCT116_45min) r(3)	HCT116	HCT116-a3	HCT116 Sample3	45 min		27.75		2			0.0017	0.07	127.1	127.1	543.294	543.295	-2.79	0	1084.57	1084.58	27.77	6	3	3850	19352	27.75	27.69	27.82	ms2_search_6_col_0_byonic_s(sample2) r(3)	D:\Data\20210316_NEB\Glycopeptides - 30min Gradient\byos_tmp\Byologics_30min.uXHbJ\ms2_search_6_col_0_byonic_s(sample2) r(3).byrslt	D:/Data/20210316_NEB/Glycopeptides - 30min Gradient/20210317_IO25cm_30min_NEB_Sample6_GlycoStt40K_400ng_Slot1-16_1_616.d	1	20210317_io25cm_30min_neb_sample6_glycostt40k_400ng_slot1-16_1_616.19352.19352.2	QTOF_HCD	0.857	NonReference	92464.2	4.56	30000	0.07	3	87421	sp|P14625|ENPL_HUMAN Endoplasmin OS=Homo sapiens GN=HSP90B1 PE=1 SV=1	5456.5
P14625|ENPL_HUMAN Endoplasmin OS=Homo sapiens GN=HSP90B1 PE=1 SV=1	P14625|ENPL	R.LSLNIDPDAKVEEEPEEEPEETAEDTTEDTEQDEDEEMDVGTDEEEETAK.E	745	794						381000	381000	1784.46	s(DKO1_45min) r(1)	DKO1	DKO1-a1	DKO1 Sample1	45 min		37.74		4			0	0	1784.5	530.2	1421.6	1421.59	5.28	0	5682.35	5682.32	37.71	1	3	56200	30939	37.74	36.88	38.09	ms2_search_1_col_0_byonic_s(sample1) r(1)	D:\Data\20210316_NEB\Glycopeptides - 30min Gradient\byos_tmp\Byologics_30min.uXHbJ\ms2_search_1_col_0_byonic_s(sample1) r(1).byrslt	D:/Data/20210316_NEB/Glycopeptides - 30min Gradient/20210317_IO25cm_30min_NEB_Sample1_GlycoStt40K_400ng_Slot1-11_1_610.d	0	20210317_io25cm_30min_neb_sample1_glycostt40k_400ng_slot1-11_1_610.30939.30939.4	QTOF_HCD	1.101	Reference	92464.2	4.56	2000000	0.08	1	11015	sp|P14625|ENPL_HUMAN Endoplasmin OS=Homo sapiens GN=HSP90B1 PE=1 SV=1	5457.1.1
P14625|ENPL_HUMAN Endoplasmin OS=Homo sapiens GN=HSP90B1 PE=1 SV=1	P14625|ENPL	R.LSLNIDPDAKVEEEPEEEPEETAEDTTEDTEQDEDEEMDVGTDEEEETAK.E	745	794						381000	381000	1797.48	s(DKO1_45min) r(1)	DKO1	DKO1-a1	DKO1 Sample1	45 min		37.74		4			0	0	1797.5	507.6	1421.6	1421.59	5.96	0	5682.36	5682.32	37.73	1	3	56200	30962	37.74	36.88	38.09	ms2_search_1_col_0_byonic_s(sample1) r(1)	D:\Data\20210316_NEB\Glycopeptides - 30min Gradient\byos_tmp\Byologics_30min.uXHbJ\ms2_search_1_col_0_byonic_s(sample1) r(1).byrslt	D:/Data/20210316_NEB/Glycopeptides - 30min Gradient/20210317_IO25cm_30min_NEB_Sample1_GlycoStt40K_400ng_Slot1-11_1_610.d	0	20210317_io25cm_30min_neb_sample1_glycostt40k_400ng_slot1-11_1_610.30962.30962.4	QTOF_HCD	1.119	Reference	92464.2	4.56	2000000		1	11022	sp|P14625|ENPL_HUMAN Endoplasmin OS=Homo sapiens GN=HSP90B1 PE=1 SV=1	5457.1.2
P14625|ENPL_HUMAN Endoplasmin OS=Homo sapiens GN=HSP90B1 PE=1 SV=1	P14625|ENPL	R.LSLNIDPDAKVEEEPEEEPEETAEDTTEDTEQDEDEEMDVGTDEEEETAK.E	745	794						381000	381000	1708.29	s(DKO1_45min) r(1)	DKO1	DKO1-a1	DKO1 Sample1	45 min		37.74		4			0	0	1677.2	514.5	1421.59	1421.59	4.63	0	5682.35	5682.32	37.76	1	3	56200	30997	37.74	36.88	38.09	ms2_search_1_col_0_byonic_s(sample1) r(1)	D:\Data\20210316_NEB\Glycopeptides - 30min Gradient\byos_tmp\Byologics_30min.uXHbJ\ms2_search_1_col_0_byonic_s(sample1) r(1).byrslt	D:/Data/20210316_NEB/Glycopeptides - 30min Gradient/20210317_IO25cm_30min_NEB_Sample1_GlycoStt40K_400ng_Slot1-11_1_610.d	0	20210317_io25cm_30min_neb_sample1_glycostt40k_400ng_slot1-11_1_610.30997.30997.4	QTOF_HCD	1.124	Reference	92464.2	4.56	2000000		1	11039	sp|P14625|ENPL_HUMAN Endoplasmin OS=Homo sapiens GN=HSP90B1 PE=1 SV=1	5457.1.3
P14625|ENPL_HUMAN Endoplasmin OS=Homo sapiens GN=HSP90B1 PE=1 SV=1	P14625|ENPL	R.LSLNIDPDAKVEEEPEEEPEETAEDTTEDTEQDEDEEMDVGTDEEEETAK.E	745	794						114000	114000	1398.16	s(DKO1_45min) r(2)	DKO1	DKO1-a2	DKO1 Sample2	45 min		37.76		4			0	0	1372.4	316.1	1421.59	1421.59	3.13	0	5682.34	5682.32	37.76	2	3	25900	34042	37.76	37.69	37.97	ms2_search_2_col_0_byonic_s(sample1) r(2)	D:\Data\20210316_NEB\Glycopeptides - 30min Gradient\byos_tmp\Byologics_30min.uXHbJ\ms2_search_2_col_0_byonic_s(sample1) r(2).byrslt	D:/Data/20210316_NEB/Glycopeptides - 30min Gradient/20210317_IO25cm_30min_NEB_Sample2_GlycoStt40K_400ng_Slot1-12_1_611.d	1	20210317_io25cm_30min_neb_sample2_glycostt40k_400ng_slot1-12_1_611.34042.34042.4	QTOF_HCD	1.109	Reference	92464.2	4.56	600000	0.07	2	27276	sp|P14625|ENPL_HUMAN Endoplasmin OS=Homo sapiens GN=HSP90B1 PE=1 SV=1	5457.2
P14625|ENPL_HUMAN Endoplasmin OS=Homo sapiens GN=HSP90B1 PE=1 SV=1	P14625|ENPL	R.LSLNIDPDAKVEEEPEEEPEETAEDTTEDTEQDEDEEMDVGTDEEEETAK.E	745	794						171000	171000	1434.08	s(DKO1_45min) r(3)	DKO1	DKO1-a3	DKO1 Sample3	45 min		37.83		4			0	0	1352.7	478.9	1421.59	1421.59	0.12	0	5682.32	5682.32	37.82	3	3	37000	32196	37.83	37.16	38.09	ms2_search_3_col_0_byonic_s(sample1) r(3)	D:\Data\20210316_NEB\Glycopeptides - 30min Gradient\byos_tmp\Byologics_30min.uXHbJ\ms2_search_3_col_0_byonic_s(sample1) r(3).byrslt	D:/Data/20210316_NEB/Glycopeptides - 30min Gradient/20210317_IO25cm_30min_NEB_Sample3_GlycoStt40K_400ng_Slot1-13_1_612.d	0	20210317_io25cm_30min_neb_sample3_glycostt40k_400ng_slot1-13_1_612.32196.32196.4	QTOF_HCD	1.111	Reference	92464.2	4.56	800000	0.06	3	44153	sp|P14625|ENPL_HUMAN Endoplasmin OS=Homo sapiens GN=HSP90B1 PE=1 SV=1	5457.3.1
P14625|ENPL_HUMAN Endoplasmin OS=Homo sapiens GN=HSP90B1 PE=1 SV=1	P14625|ENPL	R.LSLNIDPDAKVEEEPEEEPEETAEDTTEDTEQDEDEEMDVGTDEEEETAK.E	745	794						171000	171000	1840.26	s(DKO1_45min) r(3)	DKO1	DKO1-a3	DKO1 Sample3	45 min		37.83		4			0	0	1840.3	505.6	1421.59	1421.59	1.3	0	5682.33	5682.32	37.84	3	3	37000	32209	37.83	37.16	38.09	ms2_search_3_col_0_byonic_s(sample1) r(3)	D:\Data\20210316_NEB\Glycopeptides - 30min Gradient\byos_tmp\Byologics_30min.uXHbJ\ms2_search_3_col_0_byonic_s(sample1) r(3).byrslt	D:/Data/20210316_NEB/Glycopeptides - 30min Gradient/20210317_IO25cm_30min_NEB_Sample3_GlycoStt40K_400ng_Slot1-13_1_612.d	0	20210317_io25cm_30min_neb_sample3_glycostt40k_400ng_slot1-13_1_612.32209.32209.4	QTOF_HCD	1.111	Reference	92464.2	4.56	800000		3	44161	sp|P14625|ENPL_HUMAN Endoplasmin OS=Homo sapiens GN=HSP90B1 PE=1 SV=1	5457.3.2
P14625|ENPL_HUMAN Endoplasmin OS=Homo sapiens GN=HSP90B1 PE=1 SV=1	P14625|ENPL	R.LSLNIDPDAKVEEEPEEEPEETAEDTTEDTEQDEDEEMDVGTDEEEETAK.E	745	794						72100	72100	1629.19	s(HCT116_45min) r(1)	HCT116	HCT116-a1	HCT116 Sample1	45 min		37.94		4			0	0	1629.2	509.1	1421.59	1421.59	1.78	0	5682.33	5682.32	37.94	4	3	16600	30871	37.94	37.87	38.05	ms2_search_4_col_0_byonic_s(sample2) r(1)	D:\Data\20210316_NEB\Glycopeptides - 30min Gradient\byos_tmp\Byologics_30min.uXHbJ\ms2_search_4_col_0_byonic_s(sample2) r(1).byrslt	D:/Data/20210316_NEB/Glycopeptides - 30min Gradient/20210317_IO25cm_30min_NEB_Sample4_GlycoStt40K_400ng_Slot1-14_1_614.d	1	20210317_io25cm_30min_neb_sample4_glycostt40k_400ng_slot1-14_1_614.30871.30871.4	QTOF_HCD	1.1	NonReference	92464.2	4.56	400000	0.07	1	59829	sp|P14625|ENPL_HUMAN Endoplasmin OS=Homo sapiens GN=HSP90B1 PE=1 SV=1	5457.4
P14625|ENPL_HUMAN Endoplasmin OS=Homo sapiens GN=HSP90B1 PE=1 SV=1	P14625|ENPL	R.LSLNIDPDAKVEEEPEEEPEETAEDTTEDTEQDEDEEMDVGTDEEEETAK.E	745	794						102000	102000	1541.13	s(HCT116_45min) r(2)	HCT116	HCT116-a2	HCT116 Sample2	45 min		37.92		4			0	0	1494.5	496.6	1421.59	1421.59	0.34	0	5682.32	5682.32	37.92	5	3	21500	30862	37.92	37.85	38.17	ms2_search_5_col_0_byonic_s(sample2) r(2)	D:\Data\20210316_NEB\Glycopeptides - 30min Gradient\byos_tmp\Byologics_30min.uXHbJ\ms2_search_5_col_0_byonic_s(sample2) r(2).byrslt	D:/Data/20210316_NEB/Glycopeptides - 30min Gradient/20210317_IO25cm_30min_NEB_Sample5_GlycoStt40K_400ng_Slot1-15_1_615.d	1	20210317_io25cm_30min_neb_sample5_glycostt40k_400ng_slot1-15_1_615.30862.30862.4	QTOF_HCD	1.11	NonReference	92464.2	4.56	500000	0.07	2	75761	sp|P14625|ENPL_HUMAN Endoplasmin OS=Homo sapiens GN=HSP90B1 PE=1 SV=1	5457.5
P14625|ENPL_HUMAN Endoplasmin OS=Homo sapiens GN=HSP90B1 PE=1 SV=1	P14625|ENPL	R.LSLNIDPDAKVEEEPEEEPEETAEDTTEDTEQDEDEEMDVGTDEEEETAK.E	745	794						126000	126000	1618.03	s(HCT116_45min) r(3)	HCT116	HCT116-a3	HCT116 Sample3	45 min		37.96		4			0	0	1471.2	519.8	1421.59	1421.59	-1.16	0	5682.32	5682.32	37.96	6	3	24400	29781	37.96	37.31	38.21	ms2_search_6_col_0_byonic_s(sample2) r(3)	D:\Data\20210316_NEB\Glycopeptides - 30min Gradient\byos_tmp\Byologics_30min.uXHbJ\ms2_search_6_col_0_byonic_s(sample2) r(3).byrslt	D:/Data/20210316_NEB/Glycopeptides - 30min Gradient/20210317_IO25cm_30min_NEB_Sample6_GlycoStt40K_400ng_Slot1-16_1_616.d	0	20210317_io25cm_30min_neb_sample6_glycostt40k_400ng_slot1-16_1_616.29781.29781.4	QTOF_HCD	1.104	NonReference	92464.2	4.56	600000	0.07	3	91274	sp|P14625|ENPL_HUMAN Endoplasmin OS=Homo sapiens GN=HSP90B1 PE=1 SV=1	5457.6.1
P14625|ENPL_HUMAN Endoplasmin OS=Homo sapiens GN=HSP90B1 PE=1 SV=1	P14625|ENPL	R.LSLNIDPDAKVEEEPEEEPEETAEDTTEDTEQDEDEEMDVGTDEEEETAK.E	745	794						126000	126000	1594.34	s(HCT116_45min) r(3)	HCT116	HCT116-a3	HCT116 Sample3	45 min		37.96		4			0	0	1567.4	557.6	1421.59	1421.59	0.53	0	5682.33	5682.32	38	6	3	24400	29814	37.96	37.31	38.21	ms2_search_6_col_0_byonic_s(sample2) r(3)	D:\Data\20210316_NEB\Glycopeptides - 30min Gradient\byos_tmp\Byologics_30min.uXHbJ\ms2_search_6_col_0_byonic_s(sample2) r(3).byrslt	D:/Data/20210316_NEB/Glycopeptides - 30min Gradient/20210317_IO25cm_30min_NEB_Sample6_GlycoStt40K_400ng_Slot1-16_1_616.d	0	20210317_io25cm_30min_neb_sample6_glycostt40k_400ng_slot1-16_1_616.29814.29814.4	QTOF_HCD	1.112	NonReference	92464.2	4.56	600000		3	91285	sp|P14625|ENPL_HUMAN Endoplasmin OS=Homo sapiens GN=HSP90B1 PE=1 SV=1	5457.6.2
P14625|ENPL_HUMAN Endoplasmin OS=Homo sapiens GN=HSP90B1 PE=1 SV=1	P14625|ENPL	R.LSLNIDPDAKVEEEPEEEPEETAEDTTEDTEQDEDEEMDVGTDEEEETAK.E	745	794						81300	81300	930.38	s(DKO1_45min) r(1)	DKO1	DKO1-a1	DKO1 Sample1	45 min		37.74		5			0	4e-16	913.7	350.3	1137.48	1137.47	3.11	0	5682.34	5682.32	37.75	1	3	15200	30977	37.74	37.46	37.85	ms2_search_1_col_0_byonic_s(sample1) r(1)	D:\Data\20210316_NEB\Glycopeptides - 30min Gradient\byos_tmp\Byologics_30min.uXHbJ\ms2_search_1_col_0_byonic_s(sample1) r(1).byrslt	D:/Data/20210316_NEB/Glycopeptides - 30min Gradient/20210317_IO25cm_30min_NEB_Sample1_GlycoStt40K_400ng_Slot1-11_1_610.d	1	20210317_io25cm_30min_neb_sample1_glycostt40k_400ng_slot1-11_1_610.30977.30977.5	QTOF_HCD	1.156	Reference	92464.2	4.56	400000	0.06	1	11030	sp|P14625|ENPL_HUMAN Endoplasmin OS=Homo sapiens GN=HSP90B1 PE=1 SV=1	5458.1
P14625|ENPL_HUMAN Endoplasmin OS=Homo sapiens GN=HSP90B1 PE=1 SV=1	P14625|ENPL	R.LSLNIDPDAKVEEEPEEEPEETAEDTTEDTEQDEDEEMDVGTDEEEETAK.E	745	794						92400	92400	774.44	s(DKO1_45min) r(3)	DKO1	DKO1-a3	DKO1 Sample3	45 min		37.85		5			1.3e-13	3.9e-12	614	326.1	1137.48	1137.47	3.26	0	5682.34	5682.32	37.85	3	3	11700	32226	37.85	37	38.09	ms2_search_3_col_0_byonic_s(sample1) r(3)	D:\Data\20210316_NEB\Glycopeptides - 30min Gradient\byos_tmp\Byologics_30min.uXHbJ\ms2_search_3_col_0_byonic_s(sample1) r(3).byrslt	D:/Data/20210316_NEB/Glycopeptides - 30min Gradient/20210317_IO25cm_30min_NEB_Sample3_GlycoStt40K_400ng_Slot1-13_1_612.d	1	20210317_io25cm_30min_neb_sample3_glycostt40k_400ng_slot1-13_1_612.32226.32226.5	QTOF_HCD	1.155	Reference	92464.2	4.56	500000	0.07	3	44164	sp|P14625|ENPL_HUMAN Endoplasmin OS=Homo sapiens GN=HSP90B1 PE=1 SV=1	5458.2
P14625|ENPL_HUMAN Endoplasmin OS=Homo sapiens GN=HSP90B1 PE=1 SV=1	P14625|ENPL	R.LSLNIDPDAKVEEEPEEEPEETAEDTTEDTEQDEDEEMDVGTDEEEETAK.E	745	794						73500	73500	811.41	s(HCT116_45min) r(1)	HCT116	HCT116-a1	HCT116 Sample1	45 min		37.96		5			2.6e-14	9.7e-13	628	235.1	1137.49	1137.47	14.51	0	5682.41	5682.32	37.97	4	3	8800	30894	37.96	37.54	38.22	ms2_search_4_col_0_byonic_s(sample2) r(1)	D:\Data\20210316_NEB\Glycopeptides - 30min Gradient\byos_tmp\Byologics_30min.uXHbJ\ms2_search_4_col_0_byonic_s(sample2) r(1).byrslt	D:/Data/20210316_NEB/Glycopeptides - 30min Gradient/20210317_IO25cm_30min_NEB_Sample4_GlycoStt40K_400ng_Slot1-14_1_614.d	0	20210317_io25cm_30min_neb_sample4_glycostt40k_400ng_slot1-14_1_614.30894.30894.5	QTOF_HCD	1.159	NonReference	92464.2	4.56	400000	0.09	1	59838	sp|P14625|ENPL_HUMAN Endoplasmin OS=Homo sapiens GN=HSP90B1 PE=1 SV=1	5458.3.1
P14625|ENPL_HUMAN Endoplasmin OS=Homo sapiens GN=HSP90B1 PE=1 SV=1	P14625|ENPL	R.LSLNIDPDAKVEEEPEEEPEETAEDTTEDTEQDEDEEMDVGTDEEEETAK.E	745	794						73500	73500	568.23	s(HCT116_45min) r(1)	HCT116	HCT116-a1	HCT116 Sample1	45 min		37.96		5			1.2e-07	4.3e-06	428.4	244.4	1137.46	1137.47	-7.88	0	5682.28	5682.32	37.99	4	3	8800	30915	37.96	37.54	38.22	ms2_search_4_col_0_byonic_s(sample2) r(1)	D:\Data\20210316_NEB\Glycopeptides - 30min Gradient\byos_tmp\Byologics_30min.uXHbJ\ms2_search_4_col_0_byonic_s(sample2) r(1).byrslt	D:/Data/20210316_NEB/Glycopeptides - 30min Gradient/20210317_IO25cm_30min_NEB_Sample4_GlycoStt40K_400ng_Slot1-14_1_614.d	0	20210317_io25cm_30min_neb_sample4_glycostt40k_400ng_slot1-14_1_614.30915.30915.5	QTOF_HCD	1.161	NonReference	92464.2	4.56	400000		1	59845	sp|P14625|ENPL_HUMAN Endoplasmin OS=Homo sapiens GN=HSP90B1 PE=1 SV=1	5458.3.2
P14625|ENPL_HUMAN Endoplasmin OS=Homo sapiens GN=HSP90B1 PE=1 SV=1	P14625|ENPL	R.LSLNIDPDAKVEEEPEEEPEETAEDTTEDTEQDEDEEMDVGTDEEEETAK.E	745	794						72800	72800	918.52	s(HCT116_45min) r(2)	HCT116	HCT116-a2	HCT116 Sample2	45 min		37.94		5			1e-16	4.2e-15	918.5	301.6	1137.48	1137.47	4.48	0	5682.35	5682.32	37.94	5	3	9780	30882	37.94	37.41	38.13	ms2_search_5_col_0_byonic_s(sample2) r(2)	D:\Data\20210316_NEB\Glycopeptides - 30min Gradient\byos_tmp\Byologics_30min.uXHbJ\ms2_search_5_col_0_byonic_s(sample2) r(2).byrslt	D:/Data/20210316_NEB/Glycopeptides - 30min Gradient/20210317_IO25cm_30min_NEB_Sample5_GlycoStt40K_400ng_Slot1-15_1_615.d	1	20210317_io25cm_30min_neb_sample5_glycostt40k_400ng_slot1-15_1_615.30882.30882.5	QTOF_HCD	1.159	NonReference	92464.2	4.56	400000	0.07	2	75767	sp|P14625|ENPL_HUMAN Endoplasmin OS=Homo sapiens GN=HSP90B1 PE=1 SV=1	5458.4
P14625|ENPL_HUMAN Endoplasmin OS=Homo sapiens GN=HSP90B1 PE=1 SV=1	P14625|ENPL	R.LSLNIDPDAKVEEEPEEEPEETAEDTTEDTEQDEDEEMDVGTDEEEETAK.E	745	794						110000	110000	955.31	s(HCT116_45min) r(3)	HCT116	HCT116-a3	HCT116 Sample3	45 min		37.96		5			1e-16	3.4e-15	769	428.2	1137.48	1137.47	6.34	0	5682.36	5682.32	37.95	6	3	13100	29774	37.96	36.82	38.31	ms2_search_6_col_0_byonic_s(sample2) r(3)	D:\Data\20210316_NEB\Glycopeptides - 30min Gradient\byos_tmp\Byologics_30min.uXHbJ\ms2_search_6_col_0_byonic_s(sample2) r(3).byrslt	D:/Data/20210316_NEB/Glycopeptides - 30min Gradient/20210317_IO25cm_30min_NEB_Sample6_GlycoStt40K_400ng_Slot1-16_1_616.d	1	20210317_io25cm_30min_neb_sample6_glycostt40k_400ng_slot1-16_1_616.29774.29774.5	QTOF_HCD	1.162	NonReference	92464.2	4.56	500000	0.06	3	91271	sp|P14625|ENPL_HUMAN Endoplasmin OS=Homo sapiens GN=HSP90B1 PE=1 SV=1	5458.5
P14625|ENPL_HUMAN Endoplasmin OS=Homo sapiens GN=HSP90B1 PE=1 SV=1	P14625|ENPL	R.LSLNIDPDAKVEEEPEEEPEETAEDTTEDTEQDEDEEmDVGTDEEEETAK.E	745	794						306000	306000	1913.47	s(DKO1_45min) r(1)	DKO1	DKO1-a1	DKO1 Sample1	45 min	M38(Oxidation/15.9949)	35.77	M	4	782	38	0	0	1862.2	1862.2	1425.59	1425.59	4.76	0	5698.34	5698.32	35.77	1	3	27300	28946	35.77	35.49	38.11	ms2_search_1_col_0_byonic_s(sample1) r(1)	D:\Data\20210316_NEB\Glycopeptides - 30min Gradient\byos_tmp\Byologics_30min.uXHbJ\ms2_search_1_col_0_byonic_s(sample1) r(1).byrslt	D:/Data/20210316_NEB/Glycopeptides - 30min Gradient/20210317_IO25cm_30min_NEB_Sample1_GlycoStt40K_400ng_Slot1-11_1_610.d	0	20210317_io25cm_30min_neb_sample1_glycostt40k_400ng_slot1-11_1_610.28946.28946.4	QTOF_HCD	1.114	Reference	92464.2	4.56	1000000	0.08	1	10294	sp|P14625|ENPL_HUMAN Endoplasmin OS=Homo sapiens GN=HSP90B1 PE=1 SV=1	5459.1.1
P14625|ENPL_HUMAN Endoplasmin OS=Homo sapiens GN=HSP90B1 PE=1 SV=1	P14625|ENPL	R.LSLNIDPDAKVEEEPEEEPEETAEDTTEDTEQDEDEEmDVGTDEEEETAK.E	745	794						306000	306000	1794.2	s(DKO1_45min) r(1)	DKO1	DKO1-a1	DKO1 Sample1	45 min	M38(Oxidation/15.9949)	35.77	M	4	782	38	0	0	1742.9	1742.9	1425.6	1425.59	6.69	0	5698.36	5698.32	35.74	1	3	27300	28924	35.77	35.49	38.11	ms2_search_1_col_0_byonic_s(sample1) r(1)	D:\Data\20210316_NEB\Glycopeptides - 30min Gradient\byos_tmp\Byologics_30min.uXHbJ\ms2_search_1_col_0_byonic_s(sample1) r(1).byrslt	D:/Data/20210316_NEB/Glycopeptides - 30min Gradient/20210317_IO25cm_30min_NEB_Sample1_GlycoStt40K_400ng_Slot1-11_1_610.d	0	20210317_io25cm_30min_neb_sample1_glycostt40k_400ng_slot1-11_1_610.28924.28924.4	QTOF_HCD	1.114	Reference	92464.2	4.56	1000000		1	10285	sp|P14625|ENPL_HUMAN Endoplasmin OS=Homo sapiens GN=HSP90B1 PE=1 SV=1	5459.1.2
P14625|ENPL_HUMAN Endoplasmin OS=Homo sapiens GN=HSP90B1 PE=1 SV=1	P14625|ENPL	R.LSLNIDPDAKVEEEPEEEPEETAEDTTEDTEQDEDEEmDVGTDEEEETAK.E	745	794						306000	306000	978.31	s(DKO1_45min) r(1)	DKO1	DKO1-a1	DKO1 Sample1	45 min	M38(Oxidation/15.9949)	35.77	M	4	782	38	0	1e-16	978.3	978.3	1425.6	1425.59	9.87	1	5698.37	5698.32	37.74	1	3	27300	30973	35.77	35.49	38.11	ms2_search_1_col_0_byonic_s(sample1) r(1)	D:\Data\20210316_NEB\Glycopeptides - 30min Gradient\byos_tmp\Byologics_30min.uXHbJ\ms2_search_1_col_0_byonic_s(sample1) r(1).byrslt	D:/Data/20210316_NEB/Glycopeptides - 30min Gradient/20210317_IO25cm_30min_NEB_Sample1_GlycoStt40K_400ng_Slot1-11_1_610.d	0	20210317_io25cm_30min_neb_sample1_glycostt40k_400ng_slot1-11_1_610.30973.30973.4	QTOF_HCD	1.12	Reference	92464.2	4.56	1000000		1	11028	sp|P14625|ENPL_HUMAN Endoplasmin OS=Homo sapiens GN=HSP90B1 PE=1 SV=1	5459.1.3
P14625|ENPL_HUMAN Endoplasmin OS=Homo sapiens GN=HSP90B1 PE=1 SV=1	P14625|ENPL	R.LSLNIDPDAKVEEEPEEEPEETAEDTTEDTEQDEDEEmDVGTDEEEETAK.E	745	794						69900	69900	1529.42	s(DKO1_45min) r(2)	DKO1	DKO1-a2	DKO1 Sample2	45 min	M38(Oxidation/15.9949)	35.81	M	4	782	38	0	0	1514.6	1514.6	1425.59	1425.59	3.21	0	5698.34	5698.32	35.81	2	3	17800	31895	35.81	35.74	35.91	ms2_search_2_col_0_byonic_s(sample1) r(2)	D:\Data\20210316_NEB\Glycopeptides - 30min Gradient\byos_tmp\Byologics_30min.uXHbJ\ms2_search_2_col_0_byonic_s(sample1) r(2).byrslt	D:/Data/20210316_NEB/Glycopeptides - 30min Gradient/20210317_IO25cm_30min_NEB_Sample2_GlycoStt40K_400ng_Slot1-12_1_611.d	0	20210317_io25cm_30min_neb_sample2_glycostt40k_400ng_slot1-12_1_611.31895.31895.4	QTOF_HCD	1.106	Reference	92464.2	4.56	300000	0.06	2	26478	sp|P14625|ENPL_HUMAN Endoplasmin OS=Homo sapiens GN=HSP90B1 PE=1 SV=1	5459.2.1
P14625|ENPL_HUMAN Endoplasmin OS=Homo sapiens GN=HSP90B1 PE=1 SV=1	P14625|ENPL	R.LSLNIDPDAKVEEEPEEEPEETAEDTTEDTEQDEDEEmDVGTDEEEETAK.E	745	794						69900	69900	1446.94	s(DKO1_45min) r(2)	DKO1	DKO1-a2	DKO1 Sample2	45 min	M38(Oxidation/15.9949)	35.81	M	4	782	38	0	0	1357.5	1357.5	1425.59	1425.59	2.75	0	5698.33	5698.32	35.79	2	3	17800	31875	35.81	35.74	35.91	ms2_search_2_col_0_byonic_s(sample1) r(2)	D:\Data\20210316_NEB\Glycopeptides - 30min Gradient\byos_tmp\Byologics_30min.uXHbJ\ms2_search_2_col_0_byonic_s(sample1) r(2).byrslt	D:/Data/20210316_NEB/Glycopeptides - 30min Gradient/20210317_IO25cm_30min_NEB_Sample2_GlycoStt40K_400ng_Slot1-12_1_611.d	0	20210317_io25cm_30min_neb_sample2_glycostt40k_400ng_slot1-12_1_611.31875.31875.4	QTOF_HCD	1.106	Reference	92464.2	4.56	300000		2	26470	sp|P14625|ENPL_HUMAN Endoplasmin OS=Homo sapiens GN=HSP90B1 PE=1 SV=1	5459.2.2
P14625|ENPL_HUMAN Endoplasmin OS=Homo sapiens GN=HSP90B1 PE=1 SV=1	P14625|ENPL	R.LSLNIDPDAKVEEEPEEEPEETAEDTTEDTEQDEDEEmDVGTDEEEETAK.E	745	794						69900	69900	1450.86	s(DKO1_45min) r(2)	DKO1	DKO1-a2	DKO1 Sample2	45 min	M38(Oxidation/15.9949)	35.81	M	4	782	38	0	0	1390.5	1390.5	1425.59	1425.59	1.07	0	5698.32	5698.32	35.85	2	3	17800	31928	35.81	35.74	35.91	ms2_search_2_col_0_byonic_s(sample1) r(2)	D:\Data\20210316_NEB\Glycopeptides - 30min Gradient\byos_tmp\Byologics_30min.uXHbJ\ms2_search_2_col_0_byonic_s(sample1) r(2).byrslt	D:/Data/20210316_NEB/Glycopeptides - 30min Gradient/20210317_IO25cm_30min_NEB_Sample2_GlycoStt40K_400ng_Slot1-12_1_611.d	0	20210317_io25cm_30min_neb_sample2_glycostt40k_400ng_slot1-12_1_611.31928.31928.4	QTOF_HCD	1.105	Reference	92464.2	4.56	300000		2	26493	sp|P14625|ENPL_HUMAN Endoplasmin OS=Homo sapiens GN=HSP90B1 PE=1 SV=1	5459.2.3
P14625|ENPL_HUMAN Endoplasmin OS=Homo sapiens GN=HSP90B1 PE=1 SV=1	P14625|ENPL	R.LSLNIDPDAKVEEEPEEEPEETAEDTTEDTEQDEDEEmDVGTDEEEETAK.E	745	794						94800	94800	730.09	s(DKO1_45min) r(3)	DKO1	DKO1-a3	DKO1 Sample3	45 min	M38(Oxidation/15.9949)	35.86	M	4	782	38	5.7e-13	1.7e-11	645.3	645.3	1425.59	1425.59	3.34	1	5698.34	5698.32	37.88	3	3	15900	32256	35.86	35.6	37.92	ms2_search_3_col_0_byonic_s(sample1) r(3)	D:\Data\20210316_NEB\Glycopeptides - 30min Gradient\byos_tmp\Byologics_30min.uXHbJ\ms2_search_3_col_0_byonic_s(sample1) r(3).byrslt	D:/Data/20210316_NEB/Glycopeptides - 30min Gradient/20210317_IO25cm_30min_NEB_Sample3_GlycoStt40K_400ng_Slot1-13_1_612.d	0	20210317_io25cm_30min_neb_sample3_glycostt40k_400ng_slot1-13_1_612.32256.32256.4	QTOF_HCD	1.119	Reference	92464.2	4.56	500000	0.07	3	44179	sp|P14625|ENPL_HUMAN Endoplasmin OS=Homo sapiens GN=HSP90B1 PE=1 SV=1	5459.3.1
P14625|ENPL_HUMAN Endoplasmin OS=Homo sapiens GN=HSP90B1 PE=1 SV=1	P14625|ENPL	R.LSLNIDPDAKVEEEPEEEPEETAEDTTEDTEQDEDEEmDVGTDEEEETAK.E	745	794						94800	94800	1757.4	s(DKO1_45min) r(3)	DKO1	DKO1-a3	DKO1 Sample3	45 min	M38(Oxidation/15.9949)	35.86	M	4	782	38	0	0	1723.3	1723.3	1425.59	1425.59	-0.18	0	5698.32	5698.32	35.83	3	3	15900	30077	35.86	35.6	37.92	ms2_search_3_col_0_byonic_s(sample1) r(3)	D:\Data\20210316_NEB\Glycopeptides - 30min Gradient\byos_tmp\Byologics_30min.uXHbJ\ms2_search_3_col_0_byonic_s(sample1) r(3).byrslt	D:/Data/20210316_NEB/Glycopeptides - 30min Gradient/20210317_IO25cm_30min_NEB_Sample3_GlycoStt40K_400ng_Slot1-13_1_612.d	0	20210317_io25cm_30min_neb_sample3_glycostt40k_400ng_slot1-13_1_612.30077.30077.4	QTOF_HCD	1.106	Reference	92464.2	4.56	500000		3	43424	sp|P14625|ENPL_HUMAN Endoplasmin OS=Homo sapiens GN=HSP90B1 PE=1 SV=1	5459.3.2
P14625|ENPL_HUMAN Endoplasmin OS=Homo sapiens GN=HSP90B1 PE=1 SV=1	P14625|ENPL	R.LSLNIDPDAKVEEEPEEEPEETAEDTTEDTEQDEDEEmDVGTDEEEETAK.E	745	794						49600	49600	1582.44	s(HCT116_45min) r(1)	HCT116	HCT116-a1	HCT116 Sample1	45 min	M38(Oxidation/15.9949)	35.94	M	4	782	38	0	0	1582.4	1582.4	1425.59	1425.59	2.87	0	5698.33	5698.32	35.94	4	3	9240	28710	35.94	35.87	38.01	ms2_search_4_col_0_byonic_s(sample2) r(1)	D:\Data\20210316_NEB\Glycopeptides - 30min Gradient\byos_tmp\Byologics_30min.uXHbJ\ms2_search_4_col_0_byonic_s(sample2) r(1).byrslt	D:/Data/20210316_NEB/Glycopeptides - 30min Gradient/20210317_IO25cm_30min_NEB_Sample4_GlycoStt40K_400ng_Slot1-14_1_614.d	0	20210317_io25cm_30min_neb_sample4_glycostt40k_400ng_slot1-14_1_614.28710.28710.4	QTOF_HCD	1.105	NonReference	92464.2	4.56	200000	0.07	1	59071	sp|P14625|ENPL_HUMAN Endoplasmin OS=Homo sapiens GN=HSP90B1 PE=1 SV=1	5459.4.1
P14625|ENPL_HUMAN Endoplasmin OS=Homo sapiens GN=HSP90B1 PE=1 SV=1	P14625|ENPL	R.LSLNIDPDAKVEEEPEEEPEETAEDTTEDTEQDEDEEmDVGTDEEEETAK.E	745	794						49600	49600	1462.03	s(HCT116_45min) r(1)	HCT116	HCT116-a1	HCT116 Sample1	45 min	M38(Oxidation/15.9949)	35.94	M	4	782	38	0	0	1304.4	1304.4	1425.59	1425.59	2.87	0	5698.33	5698.32	35.94	4	3	9240	28702	35.94	35.87	38.01	ms2_search_4_col_0_byonic_s(sample2) r(1)	D:\Data\20210316_NEB\Glycopeptides - 30min Gradient\byos_tmp\Byologics_30min.uXHbJ\ms2_search_4_col_0_byonic_s(sample2) r(1).byrslt	D:/Data/20210316_NEB/Glycopeptides - 30min Gradient/20210317_IO25cm_30min_NEB_Sample4_GlycoStt40K_400ng_Slot1-14_1_614.d	0	20210317_io25cm_30min_neb_sample4_glycostt40k_400ng_slot1-14_1_614.28702.28702.4	QTOF_HCD	1.097	NonReference	92464.2	4.56	200000		1	59070	sp|P14625|ENPL_HUMAN Endoplasmin OS=Homo sapiens GN=HSP90B1 PE=1 SV=1	5459.4.2
P14625|ENPL_HUMAN Endoplasmin OS=Homo sapiens GN=HSP90B1 PE=1 SV=1	P14625|ENPL	R.LSLNIDPDAKVEEEPEEEPEETAEDTTEDTEQDEDEEmDVGTDEEEETAK.E	745	794						49600	49600	570.69	s(HCT116_45min) r(1)	HCT116	HCT116-a1	HCT116 Sample1	45 min	M38(Oxidation/15.9949)	35.94	M	4	782	38	2.5e-09	9.4e-08	570.7	570.7	1425.59	1425.59	4.05	0	5698.34	5698.32	38	4	3	9240	30918	35.94	35.87	38.01	ms2_search_4_col_0_byonic_s(sample2) r(1)	D:\Data\20210316_NEB\Glycopeptides - 30min Gradient\byos_tmp\Byologics_30min.uXHbJ\ms2_search_4_col_0_byonic_s(sample2) r(1).byrslt	D:/Data/20210316_NEB/Glycopeptides - 30min Gradient/20210317_IO25cm_30min_NEB_Sample4_GlycoStt40K_400ng_Slot1-14_1_614.d	0	20210317_io25cm_30min_neb_sample4_glycostt40k_400ng_slot1-14_1_614.30918.30918.4	QTOF_HCD	1.108	NonReference	92464.2	4.56	200000		1	59846	sp|P14625|ENPL_HUMAN Endoplasmin OS=Homo sapiens GN=HSP90B1 PE=1 SV=1	5459.4.3
P14625|ENPL_HUMAN Endoplasmin OS=Homo sapiens GN=HSP90B1 PE=1 SV=1	P14625|ENPL	R.LSLNIDPDAKVEEEPEEEPEETAEDTTEDTEQDEDEEmDVGTDEEEETAK.E	745	794						64200	64200	702.5	s(HCT116_45min) r(2)	HCT116	HCT116-a2	HCT116 Sample2	45 min	M38(Oxidation/15.9949)	35.97	M	4	782	38	1.1e-12	3.8e-11	702.5	702.5	1425.59	1425.59	5.53	1	5698.35	5698.32	37.95	5	3	11800	30884	35.97	35.9	37.99	ms2_search_5_col_0_byonic_s(sample2) r(2)	D:\Data\20210316_NEB\Glycopeptides - 30min Gradient\byos_tmp\Byologics_30min.uXHbJ\ms2_search_5_col_0_byonic_s(sample2) r(2).byrslt	D:/Data/20210316_NEB/Glycopeptides - 30min Gradient/20210317_IO25cm_30min_NEB_Sample5_GlycoStt40K_400ng_Slot1-15_1_615.d	0	20210317_io25cm_30min_neb_sample5_glycostt40k_400ng_slot1-15_1_615.30884.30884.4	QTOF_HCD	1.115	NonReference	92464.2	4.56	300000	0.07	2	75768	sp|P14625|ENPL_HUMAN Endoplasmin OS=Homo sapiens GN=HSP90B1 PE=1 SV=1	5459.5.1
P14625|ENPL_HUMAN Endoplasmin OS=Homo sapiens GN=HSP90B1 PE=1 SV=1	P14625|ENPL	R.LSLNIDPDAKVEEEPEEEPEETAEDTTEDTEQDEDEEmDVGTDEEEETAK.E	745	794						64200	64200	1635.22	s(HCT116_45min) r(2)	HCT116	HCT116-a2	HCT116 Sample2	45 min	M38(Oxidation/15.9949)	35.97	M	4	782	38	0	0	1632.3	1632.3	1425.59	1425.59	2.12	0	5698.33	5698.32	35.96	5	3	11800	28783	35.97	35.9	37.99	ms2_search_5_col_0_byonic_s(sample2) r(2)	D:\Data\20210316_NEB\Glycopeptides - 30min Gradient\byos_tmp\Byologics_30min.uXHbJ\ms2_search_5_col_0_byonic_s(sample2) r(2).byrslt	D:/Data/20210316_NEB/Glycopeptides - 30min Gradient/20210317_IO25cm_30min_NEB_Sample5_GlycoStt40K_400ng_Slot1-15_1_615.d	0	20210317_io25cm_30min_neb_sample5_glycostt40k_400ng_slot1-15_1_615.28783.28783.4	QTOF_HCD	1.109	NonReference	92464.2	4.56	300000		2	75054	sp|P14625|ENPL_HUMAN Endoplasmin OS=Homo sapiens GN=HSP90B1 PE=1 SV=1	5459.5.2
P14625|ENPL_HUMAN Endoplasmin OS=Homo sapiens GN=HSP90B1 PE=1 SV=1	P14625|ENPL	R.LSLNIDPDAKVEEEPEEEPEETAEDTTEDTEQDEDEEmDVGTDEEEETAK.E	745	794						87000	87000	992.22	s(HCT116_45min) r(3)	HCT116	HCT116-a3	HCT116 Sample3	45 min	M38(Oxidation/15.9949)	35.96	M	4	782	38	0	1.7e-15	969.2	969.2	1425.6	1425.59	5.9	1	5698.35	5698.32	37.99	6	3	11900	29809	35.96	35.71	38.05	ms2_search_6_col_0_byonic_s(sample2) r(3)	D:\Data\20210316_NEB\Glycopeptides - 30min Gradient\byos_tmp\Byologics_30min.uXHbJ\ms2_search_6_col_0_byonic_s(sample2) r(3).byrslt	D:/Data/20210316_NEB/Glycopeptides - 30min Gradient/20210317_IO25cm_30min_NEB_Sample6_GlycoStt40K_400ng_Slot1-16_1_616.d	0	20210317_io25cm_30min_neb_sample6_glycostt40k_400ng_slot1-16_1_616.29809.29809.4	QTOF_HCD	1.112	NonReference	92464.2	4.56	400000	0.07	3	91282	sp|P14625|ENPL_HUMAN Endoplasmin OS=Homo sapiens GN=HSP90B1 PE=1 SV=1	5459.6.1
P14625|ENPL_HUMAN Endoplasmin OS=Homo sapiens GN=HSP90B1 PE=1 SV=1	P14625|ENPL	R.LSLNIDPDAKVEEEPEEEPEETAEDTTEDTEQDEDEEmDVGTDEEEETAK.E	745	794						87000	87000	1626.85	s(HCT116_45min) r(3)	HCT116	HCT116-a3	HCT116 Sample3	45 min	M38(Oxidation/15.9949)	35.96	M	4	782	38	0	0	1480.2	1480.2	1425.59	1425.59	2.44	0	5698.33	5698.32	35.96	6	3	11900	27686	35.96	35.71	38.05	ms2_search_6_col_0_byonic_s(sample2) r(3)	D:\Data\20210316_NEB\Glycopeptides - 30min Gradient\byos_tmp\Byologics_30min.uXHbJ\ms2_search_6_col_0_byonic_s(sample2) r(3).byrslt	D:/Data/20210316_NEB/Glycopeptides - 30min Gradient/20210317_IO25cm_30min_NEB_Sample6_GlycoStt40K_400ng_Slot1-16_1_616.d	0	20210317_io25cm_30min_neb_sample6_glycostt40k_400ng_slot1-16_1_616.27686.27686.4	QTOF_HCD	1.1	NonReference	92464.2	4.56	400000		3	90507	sp|P14625|ENPL_HUMAN Endoplasmin OS=Homo sapiens GN=HSP90B1 PE=1 SV=1	5459.6.2
P14625|ENPL_HUMAN Endoplasmin OS=Homo sapiens GN=HSP90B1 PE=1 SV=1	P14625|ENPL	R.LSLNIDPDAKVEEEPEEEPEETAEDTTEDTEQDEDEEmDVGTDEEEETAK.E	745	794						43300	43300	631.66	s(DKO1_45min) r(1)	DKO1	DKO1-a1	DKO1 Sample1	45 min	M38(Oxidation/15.9949)	37.74	M	5	782	38	2.9e-11	1.5e-09	631.7	631.7	1140.68	1140.67	8.83	1	5698.37	5698.32	37.74	1	3	9740	30969	37.74	37.67	37.95	ms2_search_1_col_0_byonic_s(sample1) r(1)	D:\Data\20210316_NEB\Glycopeptides - 30min Gradient\byos_tmp\Byologics_30min.uXHbJ\ms2_search_1_col_0_byonic_s(sample1) r(1).byrslt	D:/Data/20210316_NEB/Glycopeptides - 30min Gradient/20210317_IO25cm_30min_NEB_Sample1_GlycoStt40K_400ng_Slot1-11_1_610.d	1	20210317_io25cm_30min_neb_sample1_glycostt40k_400ng_slot1-11_1_610.30969.30969.5	QTOF_HCD	1.157	Reference	92464.2	4.56	200000	0.07	1	11026	sp|P14625|ENPL_HUMAN Endoplasmin OS=Homo sapiens GN=HSP90B1 PE=1 SV=1	5460.1
P14625|ENPL_HUMAN Endoplasmin OS=Homo sapiens GN=HSP90B1 PE=1 SV=1	P14625|ENPL	R.LSLNIDPDAKVEEEPEEEPEETAEDTTEDTEQDEDEEmDVGTDEEEETAK.E	745	794						56700	56700	218.56	s(DKO1_45min) r(3)	DKO1	DKO1-a3	DKO1 Sample3	45 min	M38(Oxidation/15.9949)	35.86	M	5	782	38	0.2	0.88	73	73	1140.67	1140.67	-3.42	0	5698.3	5698.32	35.91	3	3	7320	30159	35.86	35.19	36.07	ms2_search_3_col_0_byonic_s(sample1) r(3)	D:\Data\20210316_NEB\Glycopeptides - 30min Gradient\byos_tmp\Byologics_30min.uXHbJ\ms2_search_3_col_0_byonic_s(sample1) r(3).byrslt	D:/Data/20210316_NEB/Glycopeptides - 30min Gradient/20210317_IO25cm_30min_NEB_Sample3_GlycoStt40K_400ng_Slot1-13_1_612.d	1	20210317_io25cm_30min_neb_sample3_glycostt40k_400ng_slot1-13_1_612.30159.30159.5	QTOF_HCD	1.155	Reference	92464.2	4.56	300000	0.08	3	43451	sp|P14625|ENPL_HUMAN Endoplasmin OS=Homo sapiens GN=HSP90B1 PE=1 SV=1	5460.2
P14625|ENPL_HUMAN Endoplasmin OS=Homo sapiens GN=HSP90B1 PE=1 SV=1	P14625|ENPL	R.LSLNIDPDAKVEEEPEEEPEETAEDTTEDTEQDEDEEmDVGTDEEEETAK.E	745	794						23200	23200	425.55	s(HCT116_45min) r(3)	HCT116	HCT116-a3	HCT116 Sample3	45 min	M38(Oxidation/15.9949)	37.98	M	5	782	38	0.00014	0.0063	268	268	1140.67	1140.67	0.51	0	5698.32	5698.32	38.01	6	3	5080	29828	37.98	37.87	38.17	ms2_search_6_col_0_byonic_s(sample2) r(3)	D:\Data\20210316_NEB\Glycopeptides - 30min Gradient\byos_tmp\Byologics_30min.uXHbJ\ms2_search_6_col_0_byonic_s(sample2) r(3).byrslt	D:/Data/20210316_NEB/Glycopeptides - 30min Gradient/20210317_IO25cm_30min_NEB_Sample6_GlycoStt40K_400ng_Slot1-16_1_616.d	0	20210317_io25cm_30min_neb_sample6_glycostt40k_400ng_slot1-16_1_616.29828.29828.5	QTOF_HCD	1.163	NonReference	92464.2	4.56	100000	0.06	3	91292	sp|P14625|ENPL_HUMAN Endoplasmin OS=Homo sapiens GN=HSP90B1 PE=1 SV=1	5460.3.1
P14625|ENPL_HUMAN Endoplasmin OS=Homo sapiens GN=HSP90B1 PE=1 SV=1	P14625|ENPL	R.LSLNIDPDAKVEEEPEEEPEETAEDTTEDTEQDEDEEmDVGTDEEEETAK.E	745	794						23200	23200	614.88	s(HCT116_45min) r(3)	HCT116	HCT116-a3	HCT116 Sample3	45 min	M38(Oxidation/15.9949)	37.98	M	5	782	38	1.3e-09	5.6e-08	569.9	569.9	1140.67	1140.67	0.2	1	5698.32	5698.32	37.99	6	3	5080	29810	37.98	37.87	38.17	ms2_search_6_col_0_byonic_s(sample2) r(3)	D:\Data\20210316_NEB\Glycopeptides - 30min Gradient\byos_tmp\Byologics_30min.uXHbJ\ms2_search_6_col_0_byonic_s(sample2) r(3).byrslt	D:/Data/20210316_NEB/Glycopeptides - 30min Gradient/20210317_IO25cm_30min_NEB_Sample6_GlycoStt40K_400ng_Slot1-16_1_616.d	0	20210317_io25cm_30min_neb_sample6_glycostt40k_400ng_slot1-16_1_616.29810.29810.5	QTOF_HCD	1.163	NonReference	92464.2	4.56	100000		3	91283	sp|P14625|ENPL_HUMAN Endoplasmin OS=Homo sapiens GN=HSP90B1 PE=1 SV=1	5460.3.2
P14625|ENPL_HUMAN Endoplasmin OS=Homo sapiens GN=HSP90B1 PE=1 SV=1	P14625|ENPL	K.VEEEPEEEPEETAEDTTEDTEQDEDEEMDVGTDEEEETAK.E	755	794						1440000	1440000	702.54	s(DKO1_45min) r(1)	DKO1	DKO1-a1	DKO1 Sample1	45 min		31.5		3			4.8e-14	2.5e-12	529.5	529.5	1539.6	1539.59	3.92	0	4615.78	4615.76	31.53	1	3	204000	24552	31.5	29.04	32.2	ms2_search_1_col_0_byonic_s(sample1) r(1)	D:\Data\20210316_NEB\Glycopeptides - 30min Gradient\byos_tmp\Byologics_30min.uXHbJ\ms2_search_1_col_0_byonic_s(sample1) r(1).byrslt	D:/Data/20210316_NEB/Glycopeptides - 30min Gradient/20210317_IO25cm_30min_NEB_Sample1_GlycoStt40K_400ng_Slot1-11_1_610.d	0	20210317_io25cm_30min_neb_sample1_glycostt40k_400ng_slot1-11_1_610.24552.24552.3	QTOF_HCD	1.095	Reference	92464.2	4.56	6000000	0.05	1	8706	sp|P14625|ENPL_HUMAN Endoplasmin OS=Homo sapiens GN=HSP90B1 PE=1 SV=1	5461.1.1
P14625|ENPL_HUMAN Endoplasmin OS=Homo sapiens GN=HSP90B1 PE=1 SV=1	P14625|ENPL	K.VEEEPEEEPEETAEDTTEDTEQDEDEEMDVGTDEEEETAK.E	755	794						1440000	1440000	163.87	s(DKO1_45min) r(1)	DKO1	DKO1-a1	DKO1 Sample1	45 min		31.5		3			0.00024	0.012	163.9	163.9	1539.6	1539.59	1.31	0	4615.76	4615.76	29.47	1	3	204000	22435	31.5	29.04	32.2	ms2_search_1_col_0_byonic_s(sample1) r(1)	D:\Data\20210316_NEB\Glycopeptides - 30min Gradient\byos_tmp\Byologics_30min.uXHbJ\ms2_search_1_col_0_byonic_s(sample1) r(1).byrslt	D:/Data/20210316_NEB/Glycopeptides - 30min Gradient/20210317_IO25cm_30min_NEB_Sample1_GlycoStt40K_400ng_Slot1-11_1_610.d	0	20210317_io25cm_30min_neb_sample1_glycostt40k_400ng_slot1-11_1_610.22435.22435.3	QTOF_HCD	1.234	Reference	92464.2	4.56	6000000		1	7777	sp|P14625|ENPL_HUMAN Endoplasmin OS=Homo sapiens GN=HSP90B1 PE=1 SV=1	5461.1.2
P14625|ENPL_HUMAN Endoplasmin OS=Homo sapiens GN=HSP90B1 PE=1 SV=1	P14625|ENPL	K.VEEEPEEEPEETAEDTTEDTEQDEDEEMDVGTDEEEETAK.E	755	794						1440000	1440000	1247.56	s(DKO1_45min) r(1)	DKO1	DKO1-a1	DKO1 Sample1	45 min		31.5		3			0	0	1221.2	1221.2	1539.59	1539.59	-2.24	0	4615.75	4615.76	29.64	1	3	204000	22612	31.5	29.04	32.2	ms2_search_1_col_0_byonic_s(sample1) r(1)	D:\Data\20210316_NEB\Glycopeptides - 30min Gradient\byos_tmp\Byologics_30min.uXHbJ\ms2_search_1_col_0_byonic_s(sample1) r(1).byrslt	D:/Data/20210316_NEB/Glycopeptides - 30min Gradient/20210317_IO25cm_30min_NEB_Sample1_GlycoStt40K_400ng_Slot1-11_1_610.d	0	20210317_io25cm_30min_neb_sample1_glycostt40k_400ng_slot1-11_1_610.22612.22612.3	QTOF_HCD	1.231	Reference	92464.2	4.56	6000000		1	7863	sp|P14625|ENPL_HUMAN Endoplasmin OS=Homo sapiens GN=HSP90B1 PE=1 SV=1	5461.1.3
P14625|ENPL_HUMAN Endoplasmin OS=Homo sapiens GN=HSP90B1 PE=1 SV=1	P14625|ENPL	K.VEEEPEEEPEETAEDTTEDTEQDEDEEMDVGTDEEEETAK.E	755	794						1440000	1440000	481.2	s(DKO1_45min) r(1)	DKO1	DKO1-a1	DKO1 Sample1	45 min		31.5		3			9.7e-10	4.9e-08	481.2	481.2	1539.6	1539.59	1.64	0	4615.76	4615.76	31.42	1	3	204000	24440	31.5	29.04	32.2	ms2_search_1_col_0_byonic_s(sample1) r(1)	D:\Data\20210316_NEB\Glycopeptides - 30min Gradient\byos_tmp\Byologics_30min.uXHbJ\ms2_search_1_col_0_byonic_s(sample1) r(1).byrslt	D:/Data/20210316_NEB/Glycopeptides - 30min Gradient/20210317_IO25cm_30min_NEB_Sample1_GlycoStt40K_400ng_Slot1-11_1_610.d	0	20210317_io25cm_30min_neb_sample1_glycostt40k_400ng_slot1-11_1_610.24440.24440.3	QTOF_HCD	1.22	Reference	92464.2	4.56	6000000		1	8656	sp|P14625|ENPL_HUMAN Endoplasmin OS=Homo sapiens GN=HSP90B1 PE=1 SV=1	5461.1.4
P14625|ENPL_HUMAN Endoplasmin OS=Homo sapiens GN=HSP90B1 PE=1 SV=1	P14625|ENPL	K.VEEEPEEEPEETAEDTTEDTEQDEDEEMDVGTDEEEETAK.E	755	794						1440000	1440000	1455.82	s(DKO1_45min) r(1)	DKO1	DKO1-a1	DKO1 Sample1	45 min		31.5		3			0	0	1439.8	1439.8	1539.6	1539.59	1.64	0	4615.76	4615.76	31.43	1	3	204000	24448	31.5	29.04	32.2	ms2_search_1_col_0_byonic_s(sample1) r(1)	D:\Data\20210316_NEB\Glycopeptides - 30min Gradient\byos_tmp\Byologics_30min.uXHbJ\ms2_search_1_col_0_byonic_s(sample1) r(1).byrslt	D:/Data/20210316_NEB/Glycopeptides - 30min Gradient/20210317_IO25cm_30min_NEB_Sample1_GlycoStt40K_400ng_Slot1-11_1_610.d	0	20210317_io25cm_30min_neb_sample1_glycostt40k_400ng_slot1-11_1_610.24448.24448.3	QTOF_HCD	1.232	Reference	92464.2	4.56	6000000		1	8661	sp|P14625|ENPL_HUMAN Endoplasmin OS=Homo sapiens GN=HSP90B1 PE=1 SV=1	5461.1.5
P14625|ENPL_HUMAN Endoplasmin OS=Homo sapiens GN=HSP90B1 PE=1 SV=1	P14625|ENPL	K.VEEEPEEEPEETAEDTTEDTEQDEDEEMDVGTDEEEETAK.E	755	794						1440000	1440000	1503.68	s(DKO1_45min) r(1)	DKO1	DKO1-a1	DKO1 Sample1	45 min		31.5		3			0	0	1441.5	1441.5	1539.6	1539.59	2.37	0	4615.77	4615.76	31.45	1	3	204000	24461	31.5	29.04	32.2	ms2_search_1_col_0_byonic_s(sample1) r(1)	D:\Data\20210316_NEB\Glycopeptides - 30min Gradient\byos_tmp\Byologics_30min.uXHbJ\ms2_search_1_col_0_byonic_s(sample1) r(1).byrslt	D:/Data/20210316_NEB/Glycopeptides - 30min Gradient/20210317_IO25cm_30min_NEB_Sample1_GlycoStt40K_400ng_Slot1-11_1_610.d	0	20210317_io25cm_30min_neb_sample1_glycostt40k_400ng_slot1-11_1_610.24461.24461.3	QTOF_HCD	1.241	Reference	92464.2	4.56	6000000		1	8666	sp|P14625|ENPL_HUMAN Endoplasmin OS=Homo sapiens GN=HSP90B1 PE=1 SV=1	5461.1.6
P14625|ENPL_HUMAN Endoplasmin OS=Homo sapiens GN=HSP90B1 PE=1 SV=1	P14625|ENPL	K.VEEEPEEEPEETAEDTTEDTEQDEDEEMDVGTDEEEETAK.E	755	794						1440000	1440000	1216.04	s(DKO1_45min) r(1)	DKO1	DKO1-a1	DKO1 Sample1	45 min		31.5		3			0	0	1053.4	1053.4	1539.6	1539.59	3.09	0	4615.77	4615.76	31.49	1	3	204000	24514	31.5	29.04	32.2	ms2_search_1_col_0_byonic_s(sample1) r(1)	D:\Data\20210316_NEB\Glycopeptides - 30min Gradient\byos_tmp\Byologics_30min.uXHbJ\ms2_search_1_col_0_byonic_s(sample1) r(1).byrslt	D:/Data/20210316_NEB/Glycopeptides - 30min Gradient/20210317_IO25cm_30min_NEB_Sample1_GlycoStt40K_400ng_Slot1-11_1_610.d	0	20210317_io25cm_30min_neb_sample1_glycostt40k_400ng_slot1-11_1_610.24514.24514.3	QTOF_HCD	1.11	Reference	92464.2	4.56	6000000		1	8693	sp|P14625|ENPL_HUMAN Endoplasmin OS=Homo sapiens GN=HSP90B1 PE=1 SV=1	5461.1.7
P14625|ENPL_HUMAN Endoplasmin OS=Homo sapiens GN=HSP90B1 PE=1 SV=1	P14625|ENPL	K.VEEEPEEEPEETAEDTTEDTEQDEDEEMDVGTDEEEETAK.E	755	794						1440000	1440000	884.92	s(DKO1_45min) r(1)	DKO1	DKO1-a1	DKO1 Sample1	45 min		31.5		3			0	2.5e-15	744.7	744.7	1539.6	1539.59	3.6	0	4615.77	4615.76	31.52	1	3	204000	24541	31.5	29.04	32.2	ms2_search_1_col_0_byonic_s(sample1) r(1)	D:\Data\20210316_NEB\Glycopeptides - 30min Gradient\byos_tmp\Byologics_30min.uXHbJ\ms2_search_1_col_0_byonic_s(sample1) r(1).byrslt	D:/Data/20210316_NEB/Glycopeptides - 30min Gradient/20210317_IO25cm_30min_NEB_Sample1_GlycoStt40K_400ng_Slot1-11_1_610.d	0	20210317_io25cm_30min_neb_sample1_glycostt40k_400ng_slot1-11_1_610.24541.24541.3	QTOF_HCD	1.126	Reference	92464.2	4.56	6000000		1	8701	sp|P14625|ENPL_HUMAN Endoplasmin OS=Homo sapiens GN=HSP90B1 PE=1 SV=1	5461.1.8
P14625|ENPL_HUMAN Endoplasmin OS=Homo sapiens GN=HSP90B1 PE=1 SV=1	P14625|ENPL	K.VEEEPEEEPEETAEDTTEDTEQDEDEEMDVGTDEEEETAK.E	755	794						1440000	1440000	967.49	s(DKO1_45min) r(1)	DKO1	DKO1-a1	DKO1 Sample1	45 min		31.5		3			0	0	967.5	967.5	1539.6	1539.59	3.63	0	4615.77	4615.76	31.61	1	3	204000	24623	31.5	29.04	32.2	ms2_search_1_col_0_byonic_s(sample1) r(1)	D:\Data\20210316_NEB\Glycopeptides - 30min Gradient\byos_tmp\Byologics_30min.uXHbJ\ms2_search_1_col_0_byonic_s(sample1) r(1).byrslt	D:/Data/20210316_NEB/Glycopeptides - 30min Gradient/20210317_IO25cm_30min_NEB_Sample1_GlycoStt40K_400ng_Slot1-11_1_610.d	0	20210317_io25cm_30min_neb_sample1_glycostt40k_400ng_slot1-11_1_610.24623.24623.3	QTOF_HCD	1.225	Reference	92464.2	4.56	6000000		1	8734	sp|P14625|ENPL_HUMAN Endoplasmin OS=Homo sapiens GN=HSP90B1 PE=1 SV=1	5461.1.9
P14625|ENPL_HUMAN Endoplasmin OS=Homo sapiens GN=HSP90B1 PE=1 SV=1	P14625|ENPL	K.VEEEPEEEPEETAEDTTEDTEQDEDEEMDVGTDEEEETAK.E	755	794						1440000	1440000	176.31	s(DKO1_45min) r(1)	DKO1	DKO1-a1	DKO1 Sample1	45 min		31.5		3			0.011	0.36	176.3	176.3	1539.59	1539.59	1.14	0	4615.76	4615.76	31.78	1	3	204000	24794	31.5	29.04	32.2	ms2_search_1_col_0_byonic_s(sample1) r(1)	D:\Data\20210316_NEB\Glycopeptides - 30min Gradient\byos_tmp\Byologics_30min.uXHbJ\ms2_search_1_col_0_byonic_s(sample1) r(1).byrslt	D:/Data/20210316_NEB/Glycopeptides - 30min Gradient/20210317_IO25cm_30min_NEB_Sample1_GlycoStt40K_400ng_Slot1-11_1_610.d	0	20210317_io25cm_30min_neb_sample1_glycostt40k_400ng_slot1-11_1_610.24794.24794.3	QTOF_HCD	1.224	Reference	92464.2	4.56	6000000		1	8804	sp|P14625|ENPL_HUMAN Endoplasmin OS=Homo sapiens GN=HSP90B1 PE=1 SV=1	5461.1.10
P14625|ENPL_HUMAN Endoplasmin OS=Homo sapiens GN=HSP90B1 PE=1 SV=1	P14625|ENPL	K.VEEEPEEEPEETAEDTTEDTEQDEDEEMDVGTDEEEETAK.E	755	794						1440000	1440000	877.2	s(DKO1_45min) r(1)	DKO1	DKO1-a1	DKO1 Sample1	45 min		31.5		3			0	1.2e-15	877.2	877.2	1539.59	1539.59	0.57	0	4615.76	4615.76	32.07	1	3	204000	25056	31.5	29.04	32.2	ms2_search_1_col_0_byonic_s(sample1) r(1)	D:\Data\20210316_NEB\Glycopeptides - 30min Gradient\byos_tmp\Byologics_30min.uXHbJ\ms2_search_1_col_0_byonic_s(sample1) r(1).byrslt	D:/Data/20210316_NEB/Glycopeptides - 30min Gradient/20210317_IO25cm_30min_NEB_Sample1_GlycoStt40K_400ng_Slot1-11_1_610.d	0	20210317_io25cm_30min_neb_sample1_glycostt40k_400ng_slot1-11_1_610.25056.25056.3	QTOF_HCD	1.223	Reference	92464.2	4.56	6000000		1	8908	sp|P14625|ENPL_HUMAN Endoplasmin OS=Homo sapiens GN=HSP90B1 PE=1 SV=1	5461.1.11
P14625|ENPL_HUMAN Endoplasmin OS=Homo sapiens GN=HSP90B1 PE=1 SV=1	P14625|ENPL	K.VEEEPEEEPEETAEDTTEDTEQDEDEEMDVGTDEEEETAK.E	755	794						1440000	1440000	257.62	s(DKO1_45min) r(1)	DKO1	DKO1-a1	DKO1 Sample1	45 min		31.5		3			8e-06	0.00041	183	183	1539.6	1539.59	1.46	0	4615.76	4615.76	32.67	1	3	204000	25628	31.5	29.04	32.2	ms2_search_1_col_0_byonic_s(sample1) r(1)	D:\Data\20210316_NEB\Glycopeptides - 30min Gradient\byos_tmp\Byologics_30min.uXHbJ\ms2_search_1_col_0_byonic_s(sample1) r(1).byrslt	D:/Data/20210316_NEB/Glycopeptides - 30min Gradient/20210317_IO25cm_30min_NEB_Sample1_GlycoStt40K_400ng_Slot1-11_1_610.d	0	20210317_io25cm_30min_neb_sample1_glycostt40k_400ng_slot1-11_1_610.25628.25628.3	QTOF_HCD	1.246	Reference	92464.2	4.56	6000000		1	9149	sp|P14625|ENPL_HUMAN Endoplasmin OS=Homo sapiens GN=HSP90B1 PE=1 SV=1	5461.1.12
P14625|ENPL_HUMAN Endoplasmin OS=Homo sapiens GN=HSP90B1 PE=1 SV=1	P14625|ENPL	K.VEEEPEEEPEETAEDTTEDTEQDEDEEMDVGTDEEEETAK.E	755	794						374000	374000	1303.19	s(DKO1_45min) r(3)	DKO1	DKO1-a3	DKO1 Sample3	45 min		31.61		3			0	0	1255.4	1255.4	1539.59	1539.59	-0.33	0	4615.76	4615.76	31.61	3	3	14500	25467	31.61	29.43	32.01	ms2_search_3_col_0_byonic_s(sample1) r(3)	D:\Data\20210316_NEB\Glycopeptides - 30min Gradient\byos_tmp\Byologics_30min.uXHbJ\ms2_search_3_col_0_byonic_s(sample1) r(3).byrslt	D:/Data/20210316_NEB/Glycopeptides - 30min Gradient/20210317_IO25cm_30min_NEB_Sample3_GlycoStt40K_400ng_Slot1-13_1_612.d	0	20210317_io25cm_30min_neb_sample3_glycostt40k_400ng_slot1-13_1_612.25467.25467.3	QTOF_HCD	1.235	Reference	92464.2	4.56	2000000	0.14	3	41847	sp|P14625|ENPL_HUMAN Endoplasmin OS=Homo sapiens GN=HSP90B1 PE=1 SV=1	5461.2.1
P14625|ENPL_HUMAN Endoplasmin OS=Homo sapiens GN=HSP90B1 PE=1 SV=1	P14625|ENPL	K.VEEEPEEEPEETAEDTTEDTEQDEDEEMDVGTDEEEETAK.E	755	794						374000	374000	1340.89	s(DKO1_45min) r(3)	DKO1	DKO1-a3	DKO1 Sample3	45 min		31.61		3			0	0	1173.8	1173.8	1539.59	1539.59	0.77	0	4615.76	4615.76	29.75	3	3	14500	23549	31.61	29.43	32.01	ms2_search_3_col_0_byonic_s(sample1) r(3)	D:\Data\20210316_NEB\Glycopeptides - 30min Gradient\byos_tmp\Byologics_30min.uXHbJ\ms2_search_3_col_0_byonic_s(sample1) r(3).byrslt	D:/Data/20210316_NEB/Glycopeptides - 30min Gradient/20210317_IO25cm_30min_NEB_Sample3_GlycoStt40K_400ng_Slot1-13_1_612.d	0	20210317_io25cm_30min_neb_sample3_glycostt40k_400ng_slot1-13_1_612.23549.23549.3	QTOF_HCD	1.231	Reference	92464.2	4.56	2000000		3	41068	sp|P14625|ENPL_HUMAN Endoplasmin OS=Homo sapiens GN=HSP90B1 PE=1 SV=1	5461.2.2
P14625|ENPL_HUMAN Endoplasmin OS=Homo sapiens GN=HSP90B1 PE=1 SV=1	P14625|ENPL	K.VEEEPEEEPEETAEDTTEDTEQDEDEEMDVGTDEEEETAK.E	755	794						374000	374000	1045.62	s(DKO1_45min) r(3)	DKO1	DKO1-a3	DKO1 Sample3	45 min		31.61		3			0	0	785.9	785.9	1539.59	1539.59	-1.52	0	4615.75	4615.76	30.86	3	3	14500	24669	31.61	29.43	32.01	ms2_search_3_col_0_byonic_s(sample1) r(3)	D:\Data\20210316_NEB\Glycopeptides - 30min Gradient\byos_tmp\Byologics_30min.uXHbJ\ms2_search_3_col_0_byonic_s(sample1) r(3).byrslt	D:/Data/20210316_NEB/Glycopeptides - 30min Gradient/20210317_IO25cm_30min_NEB_Sample3_GlycoStt40K_400ng_Slot1-13_1_612.d	0	20210317_io25cm_30min_neb_sample3_glycostt40k_400ng_slot1-13_1_612.24669.24669.3	QTOF_HCD	1.233	Reference	92464.2	4.56	2000000		3	41527	sp|P14625|ENPL_HUMAN Endoplasmin OS=Homo sapiens GN=HSP90B1 PE=1 SV=1	5461.2.3
P14625|ENPL_HUMAN Endoplasmin OS=Homo sapiens GN=HSP90B1 PE=1 SV=1	P14625|ENPL	K.VEEEPEEEPEETAEDTTEDTEQDEDEEMDVGTDEEEETAK.E	755	794						374000	374000	1305.1	s(DKO1_45min) r(3)	DKO1	DKO1-a3	DKO1 Sample3	45 min		31.61		3			0	0	1103	1103	1539.59	1539.59	-1.03	-1	4615.75	4615.76	30.88	3	3	14500	24692	31.61	29.43	32.01	ms2_search_3_col_0_byonic_s(sample1) r(3)	D:\Data\20210316_NEB\Glycopeptides - 30min Gradient\byos_tmp\Byologics_30min.uXHbJ\ms2_search_3_col_0_byonic_s(sample1) r(3).byrslt	D:/Data/20210316_NEB/Glycopeptides - 30min Gradient/20210317_IO25cm_30min_NEB_Sample3_GlycoStt40K_400ng_Slot1-13_1_612.d	0	20210317_io25cm_30min_neb_sample3_glycostt40k_400ng_slot1-13_1_612.24692.24692.3	QTOF_HCD	1.234	Reference	92464.2	4.56	2000000		3	41537	sp|P14625|ENPL_HUMAN Endoplasmin OS=Homo sapiens GN=HSP90B1 PE=1 SV=1	5461.2.4
P14625|ENPL_HUMAN Endoplasmin OS=Homo sapiens GN=HSP90B1 PE=1 SV=1	P14625|ENPL	K.VEEEPEEEPEETAEDTTEDTEQDEDEEMDVGTDEEEETAK.E	755	794						374000	374000	1148.03	s(DKO1_45min) r(3)	DKO1	DKO1-a3	DKO1 Sample3	45 min		31.61		3			0	0	948.1	948.1	1539.59	1539.59	-1.03	-1	4615.75	4615.76	30.89	3	3	14500	24702	31.61	29.43	32.01	ms2_search_3_col_0_byonic_s(sample1) r(3)	D:\Data\20210316_NEB\Glycopeptides - 30min Gradient\byos_tmp\Byologics_30min.uXHbJ\ms2_search_3_col_0_byonic_s(sample1) r(3).byrslt	D:/Data/20210316_NEB/Glycopeptides - 30min Gradient/20210317_IO25cm_30min_NEB_Sample3_GlycoStt40K_400ng_Slot1-13_1_612.d	0	20210317_io25cm_30min_neb_sample3_glycostt40k_400ng_slot1-13_1_612.24702.24702.3	QTOF_HCD	1.233	Reference	92464.2	4.56	2000000		3	41540	sp|P14625|ENPL_HUMAN Endoplasmin OS=Homo sapiens GN=HSP90B1 PE=1 SV=1	5461.2.5
P14625|ENPL_HUMAN Endoplasmin OS=Homo sapiens GN=HSP90B1 PE=1 SV=1	P14625|ENPL	K.VEEEPEEEPEETAEDTTEDTEQDEDEEMDVGTDEEEETAK.E	755	794						374000	374000	1469.89	s(DKO1_45min) r(3)	DKO1	DKO1-a3	DKO1 Sample3	45 min		31.61		3			0	0	1417	1417	1539.59	1539.59	-1.41	0	4615.75	4615.76	31.59	3	3	14500	25442	31.61	29.43	32.01	ms2_search_3_col_0_byonic_s(sample1) r(3)	D:\Data\20210316_NEB\Glycopeptides - 30min Gradient\byos_tmp\Byologics_30min.uXHbJ\ms2_search_3_col_0_byonic_s(sample1) r(3).byrslt	D:/Data/20210316_NEB/Glycopeptides - 30min Gradient/20210317_IO25cm_30min_NEB_Sample3_GlycoStt40K_400ng_Slot1-13_1_612.d	0	20210317_io25cm_30min_neb_sample3_glycostt40k_400ng_slot1-13_1_612.25442.25442.3	QTOF_HCD	1.237	Reference	92464.2	4.56	2000000		3	41840	sp|P14625|ENPL_HUMAN Endoplasmin OS=Homo sapiens GN=HSP90B1 PE=1 SV=1	5461.2.6
P14625|ENPL_HUMAN Endoplasmin OS=Homo sapiens GN=HSP90B1 PE=1 SV=1	P14625|ENPL	K.VEEEPEEEPEETAEDTTEDTEQDEDEEMDVGTDEEEETAK.E	755	794						374000	374000	1058.22	s(DKO1_45min) r(3)	DKO1	DKO1-a3	DKO1 Sample3	45 min		31.61		3			0	0	1058.2	1058.2	1539.59	1539.59	-1.06	0	4615.75	4615.76	31.62	3	3	14500	25478	31.61	29.43	32.01	ms2_search_3_col_0_byonic_s(sample1) r(3)	D:\Data\20210316_NEB\Glycopeptides - 30min Gradient\byos_tmp\Byologics_30min.uXHbJ\ms2_search_3_col_0_byonic_s(sample1) r(3).byrslt	D:/Data/20210316_NEB/Glycopeptides - 30min Gradient/20210317_IO25cm_30min_NEB_Sample3_GlycoStt40K_400ng_Slot1-13_1_612.d	0	20210317_io25cm_30min_neb_sample3_glycostt40k_400ng_slot1-13_1_612.25478.25478.3	QTOF_HCD	1.165	Reference	92464.2	4.56	2000000		3	41852	sp|P14625|ENPL_HUMAN Endoplasmin OS=Homo sapiens GN=HSP90B1 PE=1 SV=1	5461.2.7
P14625|ENPL_HUMAN Endoplasmin OS=Homo sapiens GN=HSP90B1 PE=1 SV=1	P14625|ENPL	K.VEEEPEEEPEETAEDTTEDTEQDEDEEMDVGTDEEEETAK.E	755	794						169000	169000	1242.95	s(HCT116_45min) r(1)	HCT116	HCT116-a1	HCT116 Sample1	45 min		31.77		3			0	0	1187.1	1187.1	1539.59	1539.59	-2.4	0	4615.75	4615.76	29.84	4	3	6630	22217	31.77	29.27	31.96	ms2_search_4_col_0_byonic_s(sample2) r(1)	D:\Data\20210316_NEB\Glycopeptides - 30min Gradient\byos_tmp\Byologics_30min.uXHbJ\ms2_search_4_col_0_byonic_s(sample2) r(1).byrslt	D:/Data/20210316_NEB/Glycopeptides - 30min Gradient/20210317_IO25cm_30min_NEB_Sample4_GlycoStt40K_400ng_Slot1-14_1_614.d	0	20210317_io25cm_30min_neb_sample4_glycostt40k_400ng_slot1-14_1_614.22217.22217.3	QTOF_HCD	1.236	NonReference	92464.2	4.56	800000	0.07	1	56693	sp|P14625|ENPL_HUMAN Endoplasmin OS=Homo sapiens GN=HSP90B1 PE=1 SV=1	5461.3.1
P14625|ENPL_HUMAN Endoplasmin OS=Homo sapiens GN=HSP90B1 PE=1 SV=1	P14625|ENPL	K.VEEEPEEEPEETAEDTTEDTEQDEDEEMDVGTDEEEETAK.E	755	794						169000	169000	1145.19	s(HCT116_45min) r(1)	HCT116	HCT116-a1	HCT116 Sample1	45 min		31.77		3			0	0	1145.2	1145.2	1539.6	1539.59	1.34	0	4615.76	4615.76	31.77	4	3	6630	24182	31.77	29.27	31.96	ms2_search_4_col_0_byonic_s(sample2) r(1)	D:\Data\20210316_NEB\Glycopeptides - 30min Gradient\byos_tmp\Byologics_30min.uXHbJ\ms2_search_4_col_0_byonic_s(sample2) r(1).byrslt	D:/Data/20210316_NEB/Glycopeptides - 30min Gradient/20210317_IO25cm_30min_NEB_Sample4_GlycoStt40K_400ng_Slot1-14_1_614.d	0	20210317_io25cm_30min_neb_sample4_glycostt40k_400ng_slot1-14_1_614.24182.24182.3	QTOF_HCD	1.239	NonReference	92464.2	4.56	800000		1	57502	sp|P14625|ENPL_HUMAN Endoplasmin OS=Homo sapiens GN=HSP90B1 PE=1 SV=1	5461.3.2
P14625|ENPL_HUMAN Endoplasmin OS=Homo sapiens GN=HSP90B1 PE=1 SV=1	P14625|ENPL	K.VEEEPEEEPEETAEDTTEDTEQDEDEEMDVGTDEEEETAK.E	755	794						169000	169000	1064.32	s(HCT116_45min) r(1)	HCT116	HCT116-a1	HCT116 Sample1	45 min		31.77		3			0	0	1064.3	1064.3	1539.59	1539.59	1.25	0	4615.76	4615.76	31.79	4	3	6630	24198	31.77	29.27	31.96	ms2_search_4_col_0_byonic_s(sample2) r(1)	D:\Data\20210316_NEB\Glycopeptides - 30min Gradient\byos_tmp\Byologics_30min.uXHbJ\ms2_search_4_col_0_byonic_s(sample2) r(1).byrslt	D:/Data/20210316_NEB/Glycopeptides - 30min Gradient/20210317_IO25cm_30min_NEB_Sample4_GlycoStt40K_400ng_Slot1-14_1_614.d	0	20210317_io25cm_30min_neb_sample4_glycostt40k_400ng_slot1-14_1_614.24198.24198.3	QTOF_HCD	1.25	NonReference	92464.2	4.56	800000		1	57507	sp|P14625|ENPL_HUMAN Endoplasmin OS=Homo sapiens GN=HSP90B1 PE=1 SV=1	5461.3.3
P14625|ENPL_HUMAN Endoplasmin OS=Homo sapiens GN=HSP90B1 PE=1 SV=1	P14625|ENPL	K.VEEEPEEEPEETAEDTTEDTEQDEDEEMDVGTDEEEETAK.E	755	794						145000	145000	1139.6	s(HCT116_45min) r(2)	HCT116	HCT116-a2	HCT116 Sample2	45 min		29.96		3			0	0	890.1	890.1	1539.59	1539.59	-4.97	0	4615.73	4615.76	29.86	5	3	6530	22353	29.96	29.29	31.86	ms2_search_5_col_0_byonic_s(sample2) r(2)	D:\Data\20210316_NEB\Glycopeptides - 30min Gradient\byos_tmp\Byologics_30min.uXHbJ\ms2_search_5_col_0_byonic_s(sample2) r(2).byrslt	D:/Data/20210316_NEB/Glycopeptides - 30min Gradient/20210317_IO25cm_30min_NEB_Sample5_GlycoStt40K_400ng_Slot1-15_1_615.d	0	20210317_io25cm_30min_neb_sample5_glycostt40k_400ng_slot1-15_1_615.22353.22353.3	QTOF_HCD	1.238	NonReference	92464.2	4.56	600000	0.07	2	72753	sp|P14625|ENPL_HUMAN Endoplasmin OS=Homo sapiens GN=HSP90B1 PE=1 SV=1	5461.4.1
P14625|ENPL_HUMAN Endoplasmin OS=Homo sapiens GN=HSP90B1 PE=1 SV=1	P14625|ENPL	K.VEEEPEEEPEETAEDTTEDTEQDEDEEMDVGTDEEEETAK.E	755	794						145000	145000	435.49	s(HCT116_45min) r(2)	HCT116	HCT116-a2	HCT116 Sample2	45 min		29.96		3			2.2e-06	7.7e-05	318.3	318.3	1539.6	1539.59	5.63	1	4615.78	4615.76	30.62	5	3	6530	23054	29.96	29.29	31.86	ms2_search_5_col_0_byonic_s(sample2) r(2)	D:\Data\20210316_NEB\Glycopeptides - 30min Gradient\byos_tmp\Byologics_30min.uXHbJ\ms2_search_5_col_0_byonic_s(sample2) r(2).byrslt	D:/Data/20210316_NEB/Glycopeptides - 30min Gradient/20210317_IO25cm_30min_NEB_Sample5_GlycoStt40K_400ng_Slot1-15_1_615.d	0	20210317_io25cm_30min_neb_sample5_glycostt40k_400ng_slot1-15_1_615.23054.23054.3	QTOF_HCD	1.234	NonReference	92464.2	4.56	600000		2	73033	sp|P14625|ENPL_HUMAN Endoplasmin OS=Homo sapiens GN=HSP90B1 PE=1 SV=1	5461.4.2
P14625|ENPL_HUMAN Endoplasmin OS=Homo sapiens GN=HSP90B1 PE=1 SV=1	P14625|ENPL	K.VEEEPEEEPEETAEDTTEDTEQDEDEEMDVGTDEEEETAK.E	755	794						145000	145000	1103.34	s(HCT116_45min) r(2)	HCT116	HCT116-a2	HCT116 Sample2	45 min		29.96		3			0	0	1103.3	1103.3	1539.6	1539.59	1.46	0	4615.76	4615.76	31.79	5	3	6530	24325	29.96	29.29	31.86	ms2_search_5_col_0_byonic_s(sample2) r(2)	D:\Data\20210316_NEB\Glycopeptides - 30min Gradient\byos_tmp\Byologics_30min.uXHbJ\ms2_search_5_col_0_byonic_s(sample2) r(2).byrslt	D:/Data/20210316_NEB/Glycopeptides - 30min Gradient/20210317_IO25cm_30min_NEB_Sample5_GlycoStt40K_400ng_Slot1-15_1_615.d	0	20210317_io25cm_30min_neb_sample5_glycostt40k_400ng_slot1-15_1_615.24325.24325.3	QTOF_HCD	1.244	NonReference	92464.2	4.56	600000		2	73532	sp|P14625|ENPL_HUMAN Endoplasmin OS=Homo sapiens GN=HSP90B1 PE=1 SV=1	5461.4.3
P14625|ENPL_HUMAN Endoplasmin OS=Homo sapiens GN=HSP90B1 PE=1 SV=1	P14625|ENPL	K.VEEEPEEEPEETAEDTTEDTEQDEDEEMDVGTDEEEETAK.E	755	794						455000	455000	619.94	s(HCT116_45min) r(3)	HCT116	HCT116-a3	HCT116 Sample3	45 min		31.81		3			4.9e-11	2.2e-09	619.9	619.9	1539.58	1539.59	-5.96	0	4615.73	4615.76	32.33	6	3	28800	23841	31.81	29.26	32.37	ms2_search_6_col_0_byonic_s(sample2) r(3)	D:\Data\20210316_NEB\Glycopeptides - 30min Gradient\byos_tmp\Byologics_30min.uXHbJ\ms2_search_6_col_0_byonic_s(sample2) r(3).byrslt	D:/Data/20210316_NEB/Glycopeptides - 30min Gradient/20210317_IO25cm_30min_NEB_Sample6_GlycoStt40K_400ng_Slot1-16_1_616.d	0	20210317_io25cm_30min_neb_sample6_glycostt40k_400ng_slot1-16_1_616.23841.23841.3	QTOF_HCD	1.232	NonReference	92464.2	4.56	2000000	0.11	3	89170	sp|P14625|ENPL_HUMAN Endoplasmin OS=Homo sapiens GN=HSP90B1 PE=1 SV=1	5461.5.1
P14625|ENPL_HUMAN Endoplasmin OS=Homo sapiens GN=HSP90B1 PE=1 SV=1	P14625|ENPL	K.VEEEPEEEPEETAEDTTEDTEQDEDEEMDVGTDEEEETAK.E	755	794						455000	455000	847.06	s(HCT116_45min) r(3)	HCT116	HCT116-a3	HCT116 Sample3	45 min		31.81		3			2.7e-15	1.2e-13	847.1	847.1	1539.59	1539.59	0.04	0	4615.76	4615.76	29.88	6	3	28800	21361	31.81	29.26	32.37	ms2_search_6_col_0_byonic_s(sample2) r(3)	D:\Data\20210316_NEB\Glycopeptides - 30min Gradient\byos_tmp\Byologics_30min.uXHbJ\ms2_search_6_col_0_byonic_s(sample2) r(3).byrslt	D:/Data/20210316_NEB/Glycopeptides - 30min Gradient/20210317_IO25cm_30min_NEB_Sample6_GlycoStt40K_400ng_Slot1-16_1_616.d	0	20210317_io25cm_30min_neb_sample6_glycostt40k_400ng_slot1-16_1_616.21361.21361.3	QTOF_HCD	1.238	NonReference	92464.2	4.56	2000000		3	88178	sp|P14625|ENPL_HUMAN Endoplasmin OS=Homo sapiens GN=HSP90B1 PE=1 SV=1	5461.5.2
P14625|ENPL_HUMAN Endoplasmin OS=Homo sapiens GN=HSP90B1 PE=1 SV=1	P14625|ENPL	K.VEEEPEEEPEETAEDTTEDTEQDEDEEMDVGTDEEEETAK.E	755	794						455000	455000	1118.31	s(HCT116_45min) r(3)	HCT116	HCT116-a3	HCT116 Sample3	45 min		31.81		3			0	0	925.7	925.7	1539.59	1539.59	0.04	0	4615.76	4615.76	29.88	6	3	28800	21367	31.81	29.26	32.37	ms2_search_6_col_0_byonic_s(sample2) r(3)	D:\Data\20210316_NEB\Glycopeptides - 30min Gradient\byos_tmp\Byologics_30min.uXHbJ\ms2_search_6_col_0_byonic_s(sample2) r(3).byrslt	D:/Data/20210316_NEB/Glycopeptides - 30min Gradient/20210317_IO25cm_30min_NEB_Sample6_GlycoStt40K_400ng_Slot1-16_1_616.d	0	20210317_io25cm_30min_neb_sample6_glycostt40k_400ng_slot1-16_1_616.21367.21367.3	QTOF_HCD	1.248	NonReference	92464.2	4.56	2000000		3	88180	sp|P14625|ENPL_HUMAN Endoplasmin OS=Homo sapiens GN=HSP90B1 PE=1 SV=1	5461.5.3
P14625|ENPL_HUMAN Endoplasmin OS=Homo sapiens GN=HSP90B1 PE=1 SV=1	P14625|ENPL	K.VEEEPEEEPEETAEDTTEDTEQDEDEEMDVGTDEEEETAK.E	755	794						455000	455000	812.15	s(HCT116_45min) r(3)	HCT116	HCT116-a3	HCT116 Sample3	45 min		31.81		3			1.6e-14	7.3e-13	812.2	812.2	1539.57	1539.59	-12.79	0	4615.7	4615.76	29.93	6	3	28800	21413	31.81	29.26	32.37	ms2_search_6_col_0_byonic_s(sample2) r(3)	D:\Data\20210316_NEB\Glycopeptides - 30min Gradient\byos_tmp\Byologics_30min.uXHbJ\ms2_search_6_col_0_byonic_s(sample2) r(3).byrslt	D:/Data/20210316_NEB/Glycopeptides - 30min Gradient/20210317_IO25cm_30min_NEB_Sample6_GlycoStt40K_400ng_Slot1-16_1_616.d	0	20210317_io25cm_30min_neb_sample6_glycostt40k_400ng_slot1-16_1_616.21413.21413.3	QTOF_HCD	1.241	NonReference	92464.2	4.56	2000000		3	88200	sp|P14625|ENPL_HUMAN Endoplasmin OS=Homo sapiens GN=HSP90B1 PE=1 SV=1	5461.5.4
P14625|ENPL_HUMAN Endoplasmin OS=Homo sapiens GN=HSP90B1 PE=1 SV=1	P14625|ENPL	K.VEEEPEEEPEETAEDTTEDTEQDEDEEMDVGTDEEEETAK.E	755	794						455000	455000	1199.27	s(HCT116_45min) r(3)	HCT116	HCT116-a3	HCT116 Sample3	45 min		31.81		3			0	0	1014.7	1014.7	1539.58	1539.59	-10.38	0	4615.71	4615.76	29.98	6	3	28800	21449	31.81	29.26	32.37	ms2_search_6_col_0_byonic_s(sample2) r(3)	D:\Data\20210316_NEB\Glycopeptides - 30min Gradient\byos_tmp\Byologics_30min.uXHbJ\ms2_search_6_col_0_byonic_s(sample2) r(3).byrslt	D:/Data/20210316_NEB/Glycopeptides - 30min Gradient/20210317_IO25cm_30min_NEB_Sample6_GlycoStt40K_400ng_Slot1-16_1_616.d	0	20210317_io25cm_30min_neb_sample6_glycostt40k_400ng_slot1-16_1_616.21449.21449.3	QTOF_HCD	1.256	NonReference	92464.2	4.56	2000000		3	88211	sp|P14625|ENPL_HUMAN Endoplasmin OS=Homo sapiens GN=HSP90B1 PE=1 SV=1	5461.5.5
P14625|ENPL_HUMAN Endoplasmin OS=Homo sapiens GN=HSP90B1 PE=1 SV=1	P14625|ENPL	K.VEEEPEEEPEETAEDTTEDTEQDEDEEMDVGTDEEEETAK.E	755	794						455000	455000	637.51	s(HCT116_45min) r(3)	HCT116	HCT116-a3	HCT116 Sample3	45 min		31.81		3			4.8e-11	2.1e-09	637.5	637.5	1539.6	1539.59	2.66	0	4615.77	4615.76	31.01	6	3	28800	22531	31.81	29.26	32.37	ms2_search_6_col_0_byonic_s(sample2) r(3)	D:\Data\20210316_NEB\Glycopeptides - 30min Gradient\byos_tmp\Byologics_30min.uXHbJ\ms2_search_6_col_0_byonic_s(sample2) r(3).byrslt	D:/Data/20210316_NEB/Glycopeptides - 30min Gradient/20210317_IO25cm_30min_NEB_Sample6_GlycoStt40K_400ng_Slot1-16_1_616.d	0	20210317_io25cm_30min_neb_sample6_glycostt40k_400ng_slot1-16_1_616.22531.22531.3	QTOF_HCD	1.234	NonReference	92464.2	4.56	2000000		3	88663	sp|P14625|ENPL_HUMAN Endoplasmin OS=Homo sapiens GN=HSP90B1 PE=1 SV=1	5461.5.6
P14625|ENPL_HUMAN Endoplasmin OS=Homo sapiens GN=HSP90B1 PE=1 SV=1	P14625|ENPL	K.VEEEPEEEPEETAEDTTEDTEQDEDEEMDVGTDEEEETAK.E	755	794						455000	455000	1113.59	s(HCT116_45min) r(3)	HCT116	HCT116-a3	HCT116 Sample3	45 min		31.81		3			0	0	1109.5	1109.5	1539.59	1539.59	-2.89	0	4615.74	4615.76	31.73	6	3	28800	23248	31.81	29.26	32.37	ms2_search_6_col_0_byonic_s(sample2) r(3)	D:\Data\20210316_NEB\Glycopeptides - 30min Gradient\byos_tmp\Byologics_30min.uXHbJ\ms2_search_6_col_0_byonic_s(sample2) r(3).byrslt	D:/Data/20210316_NEB/Glycopeptides - 30min Gradient/20210317_IO25cm_30min_NEB_Sample6_GlycoStt40K_400ng_Slot1-16_1_616.d	0	20210317_io25cm_30min_neb_sample6_glycostt40k_400ng_slot1-16_1_616.23248.23248.3	QTOF_HCD	1.253	NonReference	92464.2	4.56	2000000		3	88951	sp|P14625|ENPL_HUMAN Endoplasmin OS=Homo sapiens GN=HSP90B1 PE=1 SV=1	5461.5.7
P14625|ENPL_HUMAN Endoplasmin OS=Homo sapiens GN=HSP90B1 PE=1 SV=1	P14625|ENPL	K.VEEEPEEEPEETAEDTTEDTEQDEDEEMDVGTDEEEETAK.E	755	794						455000	455000	1213.18	s(HCT116_45min) r(3)	HCT116	HCT116-a3	HCT116 Sample3	45 min		31.81		3			0	0	1213.2	1213.2	1539.59	1539.59	-2.32	0	4615.75	4615.76	31.76	6	3	28800	23283	31.81	29.26	32.37	ms2_search_6_col_0_byonic_s(sample2) r(3)	D:\Data\20210316_NEB\Glycopeptides - 30min Gradient\byos_tmp\Byologics_30min.uXHbJ\ms2_search_6_col_0_byonic_s(sample2) r(3).byrslt	D:/Data/20210316_NEB/Glycopeptides - 30min Gradient/20210317_IO25cm_30min_NEB_Sample6_GlycoStt40K_400ng_Slot1-16_1_616.d	0	20210317_io25cm_30min_neb_sample6_glycostt40k_400ng_slot1-16_1_616.23283.23283.3	QTOF_HCD	1.245	NonReference	92464.2	4.56	2000000		3	88963	sp|P14625|ENPL_HUMAN Endoplasmin OS=Homo sapiens GN=HSP90B1 PE=1 SV=1	5461.5.8
P14625|ENPL_HUMAN Endoplasmin OS=Homo sapiens GN=HSP90B1 PE=1 SV=1	P14625|ENPL	K.VEEEPEEEPEETAEDTTEDTEQDEDEEMDVGTDEEEETAK.E	755	794						455000	455000	1190.73	s(HCT116_45min) r(3)	HCT116	HCT116-a3	HCT116 Sample3	45 min		31.81		3			0	0	1190.7	1190.7	1539.59	1539.59	-0.91	0	4615.75	4615.76	31.81	6	3	28800	23338	31.81	29.26	32.37	ms2_search_6_col_0_byonic_s(sample2) r(3)	D:\Data\20210316_NEB\Glycopeptides - 30min Gradient\byos_tmp\Byologics_30min.uXHbJ\ms2_search_6_col_0_byonic_s(sample2) r(3).byrslt	D:/Data/20210316_NEB/Glycopeptides - 30min Gradient/20210317_IO25cm_30min_NEB_Sample6_GlycoStt40K_400ng_Slot1-16_1_616.d	0	20210317_io25cm_30min_neb_sample6_glycostt40k_400ng_slot1-16_1_616.23338.23338.3	QTOF_HCD	1.185	NonReference	92464.2	4.56	2000000		3	88987	sp|P14625|ENPL_HUMAN Endoplasmin OS=Homo sapiens GN=HSP90B1 PE=1 SV=1	5461.5.9
P14625|ENPL_HUMAN Endoplasmin OS=Homo sapiens GN=HSP90B1 PE=1 SV=1	P14625|ENPL	K.VEEEPEEEPEETAEDTTEDTEQDEDEEMDVGTDEEEETAK.E	755	794						455000	455000	404.45	s(HCT116_45min) r(3)	HCT116	HCT116-a3	HCT116 Sample3	45 min		31.81		3			1.2e-08	5.2e-07	404.5	404.5	1539.59	1539.59	-3.91	0	4615.74	4615.76	31.86	6	3	28800	23380	31.81	29.26	32.37	ms2_search_6_col_0_byonic_s(sample2) r(3)	D:\Data\20210316_NEB\Glycopeptides - 30min Gradient\byos_tmp\Byologics_30min.uXHbJ\ms2_search_6_col_0_byonic_s(sample2) r(3).byrslt	D:/Data/20210316_NEB/Glycopeptides - 30min Gradient/20210317_IO25cm_30min_NEB_Sample6_GlycoStt40K_400ng_Slot1-16_1_616.d	0	20210317_io25cm_30min_neb_sample6_glycostt40k_400ng_slot1-16_1_616.23380.23380.3	QTOF_HCD	1.209	NonReference	92464.2	4.56	2000000		3	89010	sp|P14625|ENPL_HUMAN Endoplasmin OS=Homo sapiens GN=HSP90B1 PE=1 SV=1	5461.5.10
P14625|ENPL_HUMAN Endoplasmin OS=Homo sapiens GN=HSP90B1 PE=1 SV=1	P14625|ENPL	K.VEEEPEEEPEETAEDTTEDTEQDEDEEMDVGTDEEEETAK.E	755	794						205000	205000	944.29	s(DKO1_45min) r(1)	DKO1	DKO1-a1	DKO1 Sample1	45 min		31.5		4			0	6e-16	934.2	934.2	1154.95	1154.95	4.51	0	4615.78	4615.76	31.45	1	3	29000	24463	31.5	30.25	31.75	ms2_search_1_col_0_byonic_s(sample1) r(1)	D:\Data\20210316_NEB\Glycopeptides - 30min Gradient\byos_tmp\Byologics_30min.uXHbJ\ms2_search_1_col_0_byonic_s(sample1) r(1).byrslt	D:/Data/20210316_NEB/Glycopeptides - 30min Gradient/20210317_IO25cm_30min_NEB_Sample1_GlycoStt40K_400ng_Slot1-11_1_610.d	0	20210317_io25cm_30min_neb_sample1_glycostt40k_400ng_slot1-11_1_610.24463.24463.4	QTOF_HCD	1.13	Reference	92464.2	4.56	900000	0.09	1	8668	sp|P14625|ENPL_HUMAN Endoplasmin OS=Homo sapiens GN=HSP90B1 PE=1 SV=1	5462.1.1
P14625|ENPL_HUMAN Endoplasmin OS=Homo sapiens GN=HSP90B1 PE=1 SV=1	P14625|ENPL	K.VEEEPEEEPEETAEDTTEDTEQDEDEEMDVGTDEEEETAK.E	755	794						205000	205000	769.2	s(DKO1_45min) r(1)	DKO1	DKO1-a1	DKO1 Sample1	45 min		31.5		4			1.5e-14	7.6e-13	542	542	1154.95	1154.95	2.03	0	4615.77	4615.76	31.48	1	3	29000	24498	31.5	30.25	31.75	ms2_search_1_col_0_byonic_s(sample1) r(1)	D:\Data\20210316_NEB\Glycopeptides - 30min Gradient\byos_tmp\Byologics_30min.uXHbJ\ms2_search_1_col_0_byonic_s(sample1) r(1).byrslt	D:/Data/20210316_NEB/Glycopeptides - 30min Gradient/20210317_IO25cm_30min_NEB_Sample1_GlycoStt40K_400ng_Slot1-11_1_610.d	0	20210317_io25cm_30min_neb_sample1_glycostt40k_400ng_slot1-11_1_610.24498.24498.4	QTOF_HCD	1.104	Reference	92464.2	4.56	900000		1	8686	sp|P14625|ENPL_HUMAN Endoplasmin OS=Homo sapiens GN=HSP90B1 PE=1 SV=1	5462.1.2
P14625|ENPL_HUMAN Endoplasmin OS=Homo sapiens GN=HSP90B1 PE=1 SV=1	P14625|ENPL	K.VEEEPEEEPEETAEDTTEDTEQDEDEEMDVGTDEEEETAK.E	755	794						205000	205000	311.43	s(DKO1_45min) r(1)	DKO1	DKO1-a1	DKO1 Sample1	45 min		31.5		4			0.0023	0.1	149.3	149.3	1154.96	1154.95	13.36	0	4615.82	4615.76	31.55	1	3	29000	24572	31.5	30.25	31.75	ms2_search_1_col_0_byonic_s(sample1) r(1)	D:\Data\20210316_NEB\Glycopeptides - 30min Gradient\byos_tmp\Byologics_30min.uXHbJ\ms2_search_1_col_0_byonic_s(sample1) r(1).byrslt	D:/Data/20210316_NEB/Glycopeptides - 30min Gradient/20210317_IO25cm_30min_NEB_Sample1_GlycoStt40K_400ng_Slot1-11_1_610.d	0	20210317_io25cm_30min_neb_sample1_glycostt40k_400ng_slot1-11_1_610.24572.24572.4	QTOF_HCD	1.08	Reference	92464.2	4.56	900000		1	8713	sp|P14625|ENPL_HUMAN Endoplasmin OS=Homo sapiens GN=HSP90B1 PE=1 SV=1	5462.1.3
P14625|ENPL_HUMAN Endoplasmin OS=Homo sapiens GN=HSP90B1 PE=1 SV=1	P14625|ENPL	K.VEEEPEEEPEETAEDTTEDTEQDEDEEMDVGTDEEEETAK.E	755	794						62100	62100	767.48	s(DKO1_45min) r(2)	DKO1	DKO1-a2	DKO1 Sample2	45 min		31.57		4			1e-13	3e-12	576.9	576.9	1154.95	1154.95	3.96	0	4615.78	4615.76	31.6	2	3	5800	27381	31.57	30.53	31.85	ms2_search_2_col_0_byonic_s(sample1) r(2)	D:\Data\20210316_NEB\Glycopeptides - 30min Gradient\byos_tmp\Byologics_30min.uXHbJ\ms2_search_2_col_0_byonic_s(sample1) r(2).byrslt	D:/Data/20210316_NEB/Glycopeptides - 30min Gradient/20210317_IO25cm_30min_NEB_Sample2_GlycoStt40K_400ng_Slot1-12_1_611.d	1	20210317_io25cm_30min_neb_sample2_glycostt40k_400ng_slot1-12_1_611.27381.27381.4	QTOF_HCD	1.132	Reference	92464.2	4.56	300000	0.1	2	24887	sp|P14625|ENPL_HUMAN Endoplasmin OS=Homo sapiens GN=HSP90B1 PE=1 SV=1	5462.2
P14625|ENPL_HUMAN Endoplasmin OS=Homo sapiens GN=HSP90B1 PE=1 SV=1	P14625|ENPL	K.VEEEPEEEPEETAEDTTEDTEQDEDEEMDVGTDEEEETAK.E	755	794						109000	109000	696.08	s(DKO1_45min) r(3)	DKO1	DKO1-a3	DKO1 Sample3	45 min		31.61		4			1e-11	2.9e-10	696.1	696.1	1154.95	1154.95	-0.45	0	4615.75	4615.76	31.61	3	3	15500	25462	31.61	31.52	32.22	ms2_search_3_col_0_byonic_s(sample1) r(3)	D:\Data\20210316_NEB\Glycopeptides - 30min Gradient\byos_tmp\Byologics_30min.uXHbJ\ms2_search_3_col_0_byonic_s(sample1) r(3).byrslt	D:/Data/20210316_NEB/Glycopeptides - 30min Gradient/20210317_IO25cm_30min_NEB_Sample3_GlycoStt40K_400ng_Slot1-13_1_612.d	0	20210317_io25cm_30min_neb_sample3_glycostt40k_400ng_slot1-13_1_612.25462.25462.4	QTOF_HCD	1.137	Reference	92464.2	4.56	500000	0.08	3	41845	sp|P14625|ENPL_HUMAN Endoplasmin OS=Homo sapiens GN=HSP90B1 PE=1 SV=1	5462.3.1
P14625|ENPL_HUMAN Endoplasmin OS=Homo sapiens GN=HSP90B1 PE=1 SV=1	P14625|ENPL	K.VEEEPEEEPEETAEDTTEDTEQDEDEEMDVGTDEEEETAK.E	755	794						109000	109000	932.99	s(DKO1_45min) r(3)	DKO1	DKO1-a3	DKO1 Sample3	45 min		31.61		4			0	6e-16	933	933	1154.95	1154.95	-0.45	0	4615.75	4615.76	31.61	3	3	15500	25469	31.61	31.52	32.22	ms2_search_3_col_0_byonic_s(sample1) r(3)	D:\Data\20210316_NEB\Glycopeptides - 30min Gradient\byos_tmp\Byologics_30min.uXHbJ\ms2_search_3_col_0_byonic_s(sample1) r(3).byrslt	D:/Data/20210316_NEB/Glycopeptides - 30min Gradient/20210317_IO25cm_30min_NEB_Sample3_GlycoStt40K_400ng_Slot1-13_1_612.d	0	20210317_io25cm_30min_neb_sample3_glycostt40k_400ng_slot1-13_1_612.25469.25469.4	QTOF_HCD	1.136	Reference	92464.2	4.56	500000		3	41848	sp|P14625|ENPL_HUMAN Endoplasmin OS=Homo sapiens GN=HSP90B1 PE=1 SV=1	5462.3.2
P14625|ENPL_HUMAN Endoplasmin OS=Homo sapiens GN=HSP90B1 PE=1 SV=1	P14625|ENPL	K.VEEEPEEEPEETAEDTTEDTEQDEDEEMDVGTDEEEETAK.E	755	794						119000	119000	782.66	s(HCT116_45min) r(3)	HCT116	HCT116-a3	HCT116 Sample3	45 min		31.74		4			9.4e-14	4.2e-12	674.7	674.7	1154.95	1154.95	0.41	0	4615.76	4615.76	31.76	6	3	14300	23285	31.74	31.35	32.42	ms2_search_6_col_0_byonic_s(sample2) r(3)	D:\Data\20210316_NEB\Glycopeptides - 30min Gradient\byos_tmp\Byologics_30min.uXHbJ\ms2_search_6_col_0_byonic_s(sample2) r(3).byrslt	D:/Data/20210316_NEB/Glycopeptides - 30min Gradient/20210317_IO25cm_30min_NEB_Sample6_GlycoStt40K_400ng_Slot1-16_1_616.d	1	20210317_io25cm_30min_neb_sample6_glycostt40k_400ng_slot1-16_1_616.23285.23285.4	QTOF_HCD	1.139	NonReference	92464.2	4.56	500000	0.06	3	88964	sp|P14625|ENPL_HUMAN Endoplasmin OS=Homo sapiens GN=HSP90B1 PE=1 SV=1	5462.4
P14625|ENPL_HUMAN Endoplasmin OS=Homo sapiens GN=HSP90B1 PE=1 SV=1	P14625|ENPL	K.VEEEPEEEPEETAEDTTEDTEQDEDEEmDVGTDEEEETAK.E	755	794						1830000	1830000	1496.91	s(DKO1_45min) r(1)	DKO1	DKO1-a1	DKO1 Sample1	45 min	M28(Oxidation/15.9949)	28.11	M	3	782	28	0	0	1495.7	1495.7	1544.93	1544.92	4.01	0	4631.77	4631.75	28.12	1	3	127000	21117	28.11	27.77	32.75	ms2_search_1_col_0_byonic_s(sample1) r(1)	D:\Data\20210316_NEB\Glycopeptides - 30min Gradient\byos_tmp\Byologics_30min.uXHbJ\ms2_search_1_col_0_byonic_s(sample1) r(1).byrslt	D:/Data/20210316_NEB/Glycopeptides - 30min Gradient/20210317_IO25cm_30min_NEB_Sample1_GlycoStt40K_400ng_Slot1-11_1_610.d	0	20210317_io25cm_30min_neb_sample1_glycostt40k_400ng_slot1-11_1_610.21117.21117.3	QTOF_HCD	1.236	Reference	92464.2	4.56	8000000	0.11	1	7248	sp|P14625|ENPL_HUMAN Endoplasmin OS=Homo sapiens GN=HSP90B1 PE=1 SV=1	5463.1.1
P14625|ENPL_HUMAN Endoplasmin OS=Homo sapiens GN=HSP90B1 PE=1 SV=1	P14625|ENPL	K.VEEEPEEEPEETAEDTTEDTEQDEDEEmDVGTDEEEETAK.E	755	794						1830000	1830000	550.38	s(DKO1_45min) r(1)	DKO1	DKO1-a1	DKO1 Sample1	45 min	M28(Oxidation/15.9949)	28.11	M	3	782	28	3.6e-10	1.9e-08	508.1	508.1	1544.93	1544.92	1.93	0	4631.76	4631.75	26.81	1	3	127000	19834	28.11	27.77	32.75	ms2_search_1_col_0_byonic_s(sample1) r(1)	D:\Data\20210316_NEB\Glycopeptides - 30min Gradient\byos_tmp\Byologics_30min.uXHbJ\ms2_search_1_col_0_byonic_s(sample1) r(1).byrslt	D:/Data/20210316_NEB/Glycopeptides - 30min Gradient/20210317_IO25cm_30min_NEB_Sample1_GlycoStt40K_400ng_Slot1-11_1_610.d	0	20210317_io25cm_30min_neb_sample1_glycostt40k_400ng_slot1-11_1_610.19834.19834.3	QTOF_HCD	1.233	Reference	92464.2	4.56	8000000		1	6721	sp|P14625|ENPL_HUMAN Endoplasmin OS=Homo sapiens GN=HSP90B1 PE=1 SV=1	5463.1.2
P14625|ENPL_HUMAN Endoplasmin OS=Homo sapiens GN=HSP90B1 PE=1 SV=1	P14625|ENPL	K.VEEEPEEEPEETAEDTTEDTEQDEDEEmDVGTDEEEETAK.E	755	794						1830000	1830000	1509.45	s(DKO1_45min) r(1)	DKO1	DKO1-a1	DKO1 Sample1	45 min	M28(Oxidation/15.9949)	28.11	M	3	782	28	0	0	1482.2	1482.2	1544.93	1544.92	0.99	0	4631.76	4631.75	28.02	1	3	127000	21026	28.11	27.77	32.75	ms2_search_1_col_0_byonic_s(sample1) r(1)	D:\Data\20210316_NEB\Glycopeptides - 30min Gradient\byos_tmp\Byologics_30min.uXHbJ\ms2_search_1_col_0_byonic_s(sample1) r(1).byrslt	D:/Data/20210316_NEB/Glycopeptides - 30min Gradient/20210317_IO25cm_30min_NEB_Sample1_GlycoStt40K_400ng_Slot1-11_1_610.d	0	20210317_io25cm_30min_neb_sample1_glycostt40k_400ng_slot1-11_1_610.21026.21026.3	QTOF_HCD	1.226	Reference	92464.2	4.56	8000000		1	7212	sp|P14625|ENPL_HUMAN Endoplasmin OS=Homo sapiens GN=HSP90B1 PE=1 SV=1	5463.1.3
P14625|ENPL_HUMAN Endoplasmin OS=Homo sapiens GN=HSP90B1 PE=1 SV=1	P14625|ENPL	K.VEEEPEEEPEETAEDTTEDTEQDEDEEmDVGTDEEEETAK.E	755	794						1830000	1830000	1456.45	s(DKO1_45min) r(1)	DKO1	DKO1-a1	DKO1 Sample1	45 min	M28(Oxidation/15.9949)	28.11	M	3	782	28	0	0	1442.7	1442.7	1544.93	1544.92	2.76	0	4631.76	4631.75	28.04	1	3	127000	21044	28.11	27.77	32.75	ms2_search_1_col_0_byonic_s(sample1) r(1)	D:\Data\20210316_NEB\Glycopeptides - 30min Gradient\byos_tmp\Byologics_30min.uXHbJ\ms2_search_1_col_0_byonic_s(sample1) r(1).byrslt	D:/Data/20210316_NEB/Glycopeptides - 30min Gradient/20210317_IO25cm_30min_NEB_Sample1_GlycoStt40K_400ng_Slot1-11_1_610.d	0	20210317_io25cm_30min_neb_sample1_glycostt40k_400ng_slot1-11_1_610.21044.21044.3	QTOF_HCD	1.226	Reference	92464.2	4.56	8000000		1	7217	sp|P14625|ENPL_HUMAN Endoplasmin OS=Homo sapiens GN=HSP90B1 PE=1 SV=1	5463.1.4
P14625|ENPL_HUMAN Endoplasmin OS=Homo sapiens GN=HSP90B1 PE=1 SV=1	P14625|ENPL	K.VEEEPEEEPEETAEDTTEDTEQDEDEEmDVGTDEEEETAK.E	755	794						1830000	1830000	1510.79	s(DKO1_45min) r(1)	DKO1	DKO1-a1	DKO1 Sample1	45 min	M28(Oxidation/15.9949)	28.11	M	3	782	28	0	0	1510.8	1510.8	1544.93	1544.92	3.09	0	4631.77	4631.75	28.09	1	3	127000	21087	28.11	27.77	32.75	ms2_search_1_col_0_byonic_s(sample1) r(1)	D:\Data\20210316_NEB\Glycopeptides - 30min Gradient\byos_tmp\Byologics_30min.uXHbJ\ms2_search_1_col_0_byonic_s(sample1) r(1).byrslt	D:/Data/20210316_NEB/Glycopeptides - 30min Gradient/20210317_IO25cm_30min_NEB_Sample1_GlycoStt40K_400ng_Slot1-11_1_610.d	0	20210317_io25cm_30min_neb_sample1_glycostt40k_400ng_slot1-11_1_610.21087.21087.3	QTOF_HCD	1.211	Reference	92464.2	4.56	8000000		1	7236	sp|P14625|ENPL_HUMAN Endoplasmin OS=Homo sapiens GN=HSP90B1 PE=1 SV=1	5463.1.5
P14625|ENPL_HUMAN Endoplasmin OS=Homo sapiens GN=HSP90B1 PE=1 SV=1	P14625|ENPL	K.VEEEPEEEPEETAEDTTEDTEQDEDEEmDVGTDEEEETAK.E	755	794						1830000	1830000	1031.14	s(DKO1_45min) r(1)	DKO1	DKO1-a1	DKO1 Sample1	45 min	M28(Oxidation/15.9949)	28.11	M	3	782	28	0	0	855.3	855.3	1544.93	1544.92	2.26	0	4631.76	4631.75	28.1	1	3	127000	21098	28.11	27.77	32.75	ms2_search_1_col_0_byonic_s(sample1) r(1)	D:\Data\20210316_NEB\Glycopeptides - 30min Gradient\byos_tmp\Byologics_30min.uXHbJ\ms2_search_1_col_0_byonic_s(sample1) r(1).byrslt	D:/Data/20210316_NEB/Glycopeptides - 30min Gradient/20210317_IO25cm_30min_NEB_Sample1_GlycoStt40K_400ng_Slot1-11_1_610.d	0	20210317_io25cm_30min_neb_sample1_glycostt40k_400ng_slot1-11_1_610.21098.21098.3	QTOF_HCD	1.131	Reference	92464.2	4.56	8000000		1	7242	sp|P14625|ENPL_HUMAN Endoplasmin OS=Homo sapiens GN=HSP90B1 PE=1 SV=1	5463.1.6
P14625|ENPL_HUMAN Endoplasmin OS=Homo sapiens GN=HSP90B1 PE=1 SV=1	P14625|ENPL	K.VEEEPEEEPEETAEDTTEDTEQDEDEEmDVGTDEEEETAK.E	755	794						1830000	1830000	1578.7	s(DKO1_45min) r(1)	DKO1	DKO1-a1	DKO1 Sample1	45 min	M28(Oxidation/15.9949)	28.11	M	3	782	28	0	0	1578.7	1578.7	1544.93	1544.92	2.26	0	4631.76	4631.75	28.11	1	3	127000	21107	28.11	27.77	32.75	ms2_search_1_col_0_byonic_s(sample1) r(1)	D:\Data\20210316_NEB\Glycopeptides - 30min Gradient\byos_tmp\Byologics_30min.uXHbJ\ms2_search_1_col_0_byonic_s(sample1) r(1).byrslt	D:/Data/20210316_NEB/Glycopeptides - 30min Gradient/20210317_IO25cm_30min_NEB_Sample1_GlycoStt40K_400ng_Slot1-11_1_610.d	0	20210317_io25cm_30min_neb_sample1_glycostt40k_400ng_slot1-11_1_610.21107.21107.3	QTOF_HCD	1.231	Reference	92464.2	4.56	8000000		1	7246	sp|P14625|ENPL_HUMAN Endoplasmin OS=Homo sapiens GN=HSP90B1 PE=1 SV=1	5463.1.7
P14625|ENPL_HUMAN Endoplasmin OS=Homo sapiens GN=HSP90B1 PE=1 SV=1	P14625|ENPL	K.VEEEPEEEPEETAEDTTEDTEQDEDEEmDVGTDEEEETAK.E	755	794						1830000	1830000	1622.4	s(DKO1_45min) r(1)	DKO1	DKO1-a1	DKO1 Sample1	45 min	M28(Oxidation/15.9949)	28.11	M	3	782	28	0	0	1596.2	1596.2	1544.93	1544.92	4.01	0	4631.77	4631.75	28.13	1	3	127000	21124	28.11	27.77	32.75	ms2_search_1_col_0_byonic_s(sample1) r(1)	D:\Data\20210316_NEB\Glycopeptides - 30min Gradient\byos_tmp\Byologics_30min.uXHbJ\ms2_search_1_col_0_byonic_s(sample1) r(1).byrslt	D:/Data/20210316_NEB/Glycopeptides - 30min Gradient/20210317_IO25cm_30min_NEB_Sample1_GlycoStt40K_400ng_Slot1-11_1_610.d	0	20210317_io25cm_30min_neb_sample1_glycostt40k_400ng_slot1-11_1_610.21124.21124.3	QTOF_HCD	1.22	Reference	92464.2	4.56	8000000		1	7251	sp|P14625|ENPL_HUMAN Endoplasmin OS=Homo sapiens GN=HSP90B1 PE=1 SV=1	5463.1.8
P14625|ENPL_HUMAN Endoplasmin OS=Homo sapiens GN=HSP90B1 PE=1 SV=1	P14625|ENPL	K.VEEEPEEEPEETAEDTTEDTEQDEDEEmDVGTDEEEETAK.E	755	794						1830000	1830000	1434.99	s(DKO1_45min) r(1)	DKO1	DKO1-a1	DKO1 Sample1	45 min	M28(Oxidation/15.9949)	28.11	M	3	782	28	0	0	1435	1435	1544.93	1544.92	4.01	0	4631.77	4631.75	28.14	1	3	127000	21133	28.11	27.77	32.75	ms2_search_1_col_0_byonic_s(sample1) r(1)	D:\Data\20210316_NEB\Glycopeptides - 30min Gradient\byos_tmp\Byologics_30min.uXHbJ\ms2_search_1_col_0_byonic_s(sample1) r(1).byrslt	D:/Data/20210316_NEB/Glycopeptides - 30min Gradient/20210317_IO25cm_30min_NEB_Sample1_GlycoStt40K_400ng_Slot1-11_1_610.d	0	20210317_io25cm_30min_neb_sample1_glycostt40k_400ng_slot1-11_1_610.21133.21133.3	QTOF_HCD	1.235	Reference	92464.2	4.56	8000000		1	7254	sp|P14625|ENPL_HUMAN Endoplasmin OS=Homo sapiens GN=HSP90B1 PE=1 SV=1	5463.1.9
P14625|ENPL_HUMAN Endoplasmin OS=Homo sapiens GN=HSP90B1 PE=1 SV=1	P14625|ENPL	K.VEEEPEEEPEETAEDTTEDTEQDEDEEmDVGTDEEEETAK.E	755	794						1830000	1830000	702.11	s(DKO1_45min) r(1)	DKO1	DKO1-a1	DKO1 Sample1	45 min	M28(Oxidation/15.9949)	28.11	M	3	782	28	2.4e-14	1.2e-12	702.1	702.1	1544.93	1544.92	2.46	0	4631.76	4631.75	28.19	1	3	127000	21195	28.11	27.77	32.75	ms2_search_1_col_0_byonic_s(sample1) r(1)	D:\Data\20210316_NEB\Glycopeptides - 30min Gradient\byos_tmp\Byologics_30min.uXHbJ\ms2_search_1_col_0_byonic_s(sample1) r(1).byrslt	D:/Data/20210316_NEB/Glycopeptides - 30min Gradient/20210317_IO25cm_30min_NEB_Sample1_GlycoStt40K_400ng_Slot1-11_1_610.d	0	20210317_io25cm_30min_neb_sample1_glycostt40k_400ng_slot1-11_1_610.21195.21195.3	QTOF_HCD	1.179	Reference	92464.2	4.56	8000000		1	7282	sp|P14625|ENPL_HUMAN Endoplasmin OS=Homo sapiens GN=HSP90B1 PE=1 SV=1	5463.1.10
P14625|ENPL_HUMAN Endoplasmin OS=Homo sapiens GN=HSP90B1 PE=1 SV=1	P14625|ENPL	K.VEEEPEEEPEETAEDTTEDTEQDEDEEmDVGTDEEEETAK.E	755	794						1830000	1830000	693.48	s(DKO1_45min) r(1)	DKO1	DKO1-a1	DKO1 Sample1	45 min	M28(Oxidation/15.9949)	28.11	M	3	782	28	1.3e-12	6.8e-11	689.5	689.5	1544.94	1544.92	7.28	1	4631.79	4631.75	31.44	1	3	127000	24457	28.11	27.77	32.75	ms2_search_1_col_0_byonic_s(sample1) r(1)	D:\Data\20210316_NEB\Glycopeptides - 30min Gradient\byos_tmp\Byologics_30min.uXHbJ\ms2_search_1_col_0_byonic_s(sample1) r(1).byrslt	D:/Data/20210316_NEB/Glycopeptides - 30min Gradient/20210317_IO25cm_30min_NEB_Sample1_GlycoStt40K_400ng_Slot1-11_1_610.d	0	20210317_io25cm_30min_neb_sample1_glycostt40k_400ng_slot1-11_1_610.24457.24457.3	QTOF_HCD	1.234	Reference	92464.2	4.56	8000000		1	8664	sp|P14625|ENPL_HUMAN Endoplasmin OS=Homo sapiens GN=HSP90B1 PE=1 SV=1	5463.1.11
P14625|ENPL_HUMAN Endoplasmin OS=Homo sapiens GN=HSP90B1 PE=1 SV=1	P14625|ENPL	K.VEEEPEEEPEETAEDTTEDTEQDEDEEmDVGTDEEEETAK.E	755	794						1830000	1830000	698.59	s(DKO1_45min) r(1)	DKO1	DKO1-a1	DKO1 Sample1	45 min	M28(Oxidation/15.9949)	28.11	M	3	782	28	1.3e-12	6.8e-11	698.6	698.6	1544.94	1544.92	7.28	1	4631.79	4631.75	31.45	1	3	127000	24470	28.11	27.77	32.75	ms2_search_1_col_0_byonic_s(sample1) r(1)	D:\Data\20210316_NEB\Glycopeptides - 30min Gradient\byos_tmp\Byologics_30min.uXHbJ\ms2_search_1_col_0_byonic_s(sample1) r(1).byrslt	D:/Data/20210316_NEB/Glycopeptides - 30min Gradient/20210317_IO25cm_30min_NEB_Sample1_GlycoStt40K_400ng_Slot1-11_1_610.d	0	20210317_io25cm_30min_neb_sample1_glycostt40k_400ng_slot1-11_1_610.24470.24470.3	QTOF_HCD	1.253	Reference	92464.2	4.56	8000000		1	8672	sp|P14625|ENPL_HUMAN Endoplasmin OS=Homo sapiens GN=HSP90B1 PE=1 SV=1	5463.1.12
P14625|ENPL_HUMAN Endoplasmin OS=Homo sapiens GN=HSP90B1 PE=1 SV=1	P14625|ENPL	K.VEEEPEEEPEETAEDTTEDTEQDEDEEmDVGTDEEEETAK.E	755	794						1830000	1830000	710.08	s(DKO1_45min) r(1)	DKO1	DKO1-a1	DKO1 Sample1	45 min	M28(Oxidation/15.9949)	28.11	M	3	782	28	1.3e-13	6.8e-12	685.4	685.4	1544.94	1544.92	7.59	1	4631.79	4631.75	31.46	1	3	127000	24472	28.11	27.77	32.75	ms2_search_1_col_0_byonic_s(sample1) r(1)	D:\Data\20210316_NEB\Glycopeptides - 30min Gradient\byos_tmp\Byologics_30min.uXHbJ\ms2_search_1_col_0_byonic_s(sample1) r(1).byrslt	D:/Data/20210316_NEB/Glycopeptides - 30min Gradient/20210317_IO25cm_30min_NEB_Sample1_GlycoStt40K_400ng_Slot1-11_1_610.d	0	20210317_io25cm_30min_neb_sample1_glycostt40k_400ng_slot1-11_1_610.24472.24472.3	QTOF_HCD	1.233	Reference	92464.2	4.56	8000000		1	8674	sp|P14625|ENPL_HUMAN Endoplasmin OS=Homo sapiens GN=HSP90B1 PE=1 SV=1	5463.1.13
P14625|ENPL_HUMAN Endoplasmin OS=Homo sapiens GN=HSP90B1 PE=1 SV=1	P14625|ENPL	K.VEEEPEEEPEETAEDTTEDTEQDEDEEmDVGTDEEEETAK.E	755	794						1830000	1830000	641.81	s(DKO1_45min) r(1)	DKO1	DKO1-a1	DKO1 Sample1	45 min	M28(Oxidation/15.9949)	28.11	M	3	782	28	3.5e-11	1.8e-09	641.8	641.8	1544.94	1544.92	7.52	1	4631.79	4631.75	31.49	1	3	127000	24504	28.11	27.77	32.75	ms2_search_1_col_0_byonic_s(sample1) r(1)	D:\Data\20210316_NEB\Glycopeptides - 30min Gradient\byos_tmp\Byologics_30min.uXHbJ\ms2_search_1_col_0_byonic_s(sample1) r(1).byrslt	D:/Data/20210316_NEB/Glycopeptides - 30min Gradient/20210317_IO25cm_30min_NEB_Sample1_GlycoStt40K_400ng_Slot1-11_1_610.d	0	20210317_io25cm_30min_neb_sample1_glycostt40k_400ng_slot1-11_1_610.24504.24504.3	QTOF_HCD	1.241	Reference	92464.2	4.56	8000000		1	8689	sp|P14625|ENPL_HUMAN Endoplasmin OS=Homo sapiens GN=HSP90B1 PE=1 SV=1	5463.1.14
P14625|ENPL_HUMAN Endoplasmin OS=Homo sapiens GN=HSP90B1 PE=1 SV=1	P14625|ENPL	K.VEEEPEEEPEETAEDTTEDTEQDEDEEmDVGTDEEEETAK.E	755	794						1830000	1830000	607.99	s(DKO1_45min) r(1)	DKO1	DKO1-a1	DKO1 Sample1	45 min	M28(Oxidation/15.9949)	28.11	M	3	782	28	1.8e-11	9.3e-10	608	608	1544.94	1544.92	9.04	1	4631.79	4631.75	31.53	1	3	127000	24549	28.11	27.77	32.75	ms2_search_1_col_0_byonic_s(sample1) r(1)	D:\Data\20210316_NEB\Glycopeptides - 30min Gradient\byos_tmp\Byologics_30min.uXHbJ\ms2_search_1_col_0_byonic_s(sample1) r(1).byrslt	D:/Data/20210316_NEB/Glycopeptides - 30min Gradient/20210317_IO25cm_30min_NEB_Sample1_GlycoStt40K_400ng_Slot1-11_1_610.d	0	20210317_io25cm_30min_neb_sample1_glycostt40k_400ng_slot1-11_1_610.24549.24549.3	QTOF_HCD	1.237	Reference	92464.2	4.56	8000000		1	8705	sp|P14625|ENPL_HUMAN Endoplasmin OS=Homo sapiens GN=HSP90B1 PE=1 SV=1	5463.1.15
P14625|ENPL_HUMAN Endoplasmin OS=Homo sapiens GN=HSP90B1 PE=1 SV=1	P14625|ENPL	K.VEEEPEEEPEETAEDTTEDTEQDEDEEmDVGTDEEEETAK.E	755	794						1830000	1830000	597.94	s(DKO1_45min) r(1)	DKO1	DKO1-a1	DKO1 Sample1	45 min	M28(Oxidation/15.9949)	28.11	M	3	782	28	1.7e-09	8.8e-08	566.2	566.2	1544.94	1544.92	11.04	0	4631.8	4631.75	31.66	1	3	127000	24669	28.11	27.77	32.75	ms2_search_1_col_0_byonic_s(sample1) r(1)	D:\Data\20210316_NEB\Glycopeptides - 30min Gradient\byos_tmp\Byologics_30min.uXHbJ\ms2_search_1_col_0_byonic_s(sample1) r(1).byrslt	D:/Data/20210316_NEB/Glycopeptides - 30min Gradient/20210317_IO25cm_30min_NEB_Sample1_GlycoStt40K_400ng_Slot1-11_1_610.d	0	20210317_io25cm_30min_neb_sample1_glycostt40k_400ng_slot1-11_1_610.24669.24669.3	QTOF_HCD	1.238	Reference	92464.2	4.56	8000000		1	8750	sp|P14625|ENPL_HUMAN Endoplasmin OS=Homo sapiens GN=HSP90B1 PE=1 SV=1	5463.1.16
P14625|ENPL_HUMAN Endoplasmin OS=Homo sapiens GN=HSP90B1 PE=1 SV=1	P14625|ENPL	K.VEEEPEEEPEETAEDTTEDTEQDEDEEmDVGTDEEEETAK.E	755	794						287000	287000	1413.64	s(DKO1_45min) r(2)	DKO1	DKO1-a2	DKO1 Sample2	45 min	M28(Oxidation/15.9949)	28.16	M	3	782	28	0	0	1404.7	1404.7	1544.92	1544.92	-0.75	0	4631.75	4631.75	28.17	2	3	61100	23633	28.16	27.72	28.46	ms2_search_2_col_0_byonic_s(sample1) r(2)	D:\Data\20210316_NEB\Glycopeptides - 30min Gradient\byos_tmp\Byologics_30min.uXHbJ\ms2_search_2_col_0_byonic_s(sample1) r(2).byrslt	D:/Data/20210316_NEB/Glycopeptides - 30min Gradient/20210317_IO25cm_30min_NEB_Sample2_GlycoStt40K_400ng_Slot1-12_1_611.d	0	20210317_io25cm_30min_neb_sample2_glycostt40k_400ng_slot1-12_1_611.23633.23633.3	QTOF_HCD	1.1	Reference	92464.2	4.56	1000000	0.07	2	23311	sp|P14625|ENPL_HUMAN Endoplasmin OS=Homo sapiens GN=HSP90B1 PE=1 SV=1	5463.2.1
P14625|ENPL_HUMAN Endoplasmin OS=Homo sapiens GN=HSP90B1 PE=1 SV=1	P14625|ENPL	K.VEEEPEEEPEETAEDTTEDTEQDEDEEmDVGTDEEEETAK.E	755	794						287000	287000	1448.6	s(DKO1_45min) r(2)	DKO1	DKO1-a2	DKO1 Sample2	45 min	M28(Oxidation/15.9949)	28.16	M	3	782	28	0	0	1420	1420	1544.92	1544.92	-1.12	0	4631.75	4631.75	28.13	2	3	61100	23593	28.16	27.72	28.46	ms2_search_2_col_0_byonic_s(sample1) r(2)	D:\Data\20210316_NEB\Glycopeptides - 30min Gradient\byos_tmp\Byologics_30min.uXHbJ\ms2_search_2_col_0_byonic_s(sample1) r(2).byrslt	D:/Data/20210316_NEB/Glycopeptides - 30min Gradient/20210317_IO25cm_30min_NEB_Sample2_GlycoStt40K_400ng_Slot1-12_1_611.d	0	20210317_io25cm_30min_neb_sample2_glycostt40k_400ng_slot1-12_1_611.23593.23593.3	QTOF_HCD	1.227	Reference	92464.2	4.56	1000000		2	23295	sp|P14625|ENPL_HUMAN Endoplasmin OS=Homo sapiens GN=HSP90B1 PE=1 SV=1	5463.2.2
P14625|ENPL_HUMAN Endoplasmin OS=Homo sapiens GN=HSP90B1 PE=1 SV=1	P14625|ENPL	K.VEEEPEEEPEETAEDTTEDTEQDEDEEmDVGTDEEEETAK.E	755	794						287000	287000	1294.11	s(DKO1_45min) r(2)	DKO1	DKO1-a2	DKO1 Sample2	45 min	M28(Oxidation/15.9949)	28.16	M	3	782	28	0	0	1294.1	1294.1	1544.92	1544.92	-1.12	0	4631.75	4631.75	28.13	2	3	61100	23594	28.16	27.72	28.46	ms2_search_2_col_0_byonic_s(sample1) r(2)	D:\Data\20210316_NEB\Glycopeptides - 30min Gradient\byos_tmp\Byologics_30min.uXHbJ\ms2_search_2_col_0_byonic_s(sample1) r(2).byrslt	D:/Data/20210316_NEB/Glycopeptides - 30min Gradient/20210317_IO25cm_30min_NEB_Sample2_GlycoStt40K_400ng_Slot1-12_1_611.d	0	20210317_io25cm_30min_neb_sample2_glycostt40k_400ng_slot1-12_1_611.23594.23594.3	QTOF_HCD	1.165	Reference	92464.2	4.56	1000000		2	23296	sp|P14625|ENPL_HUMAN Endoplasmin OS=Homo sapiens GN=HSP90B1 PE=1 SV=1	5463.2.3
P14625|ENPL_HUMAN Endoplasmin OS=Homo sapiens GN=HSP90B1 PE=1 SV=1	P14625|ENPL	K.VEEEPEEEPEETAEDTTEDTEQDEDEEmDVGTDEEEETAK.E	755	794						287000	287000	1205.81	s(DKO1_45min) r(2)	DKO1	DKO1-a2	DKO1 Sample2	45 min	M28(Oxidation/15.9949)	28.16	M	3	782	28	0	0	1205.8	1205.8	1544.92	1544.92	-1.03	0	4631.75	4631.75	28.19	2	3	61100	23654	28.16	27.72	28.46	ms2_search_2_col_0_byonic_s(sample1) r(2)	D:\Data\20210316_NEB\Glycopeptides - 30min Gradient\byos_tmp\Byologics_30min.uXHbJ\ms2_search_2_col_0_byonic_s(sample1) r(2).byrslt	D:/Data/20210316_NEB/Glycopeptides - 30min Gradient/20210317_IO25cm_30min_NEB_Sample2_GlycoStt40K_400ng_Slot1-12_1_611.d	0	20210317_io25cm_30min_neb_sample2_glycostt40k_400ng_slot1-12_1_611.23654.23654.3	QTOF_HCD	1.103	Reference	92464.2	4.56	1000000		2	23322	sp|P14625|ENPL_HUMAN Endoplasmin OS=Homo sapiens GN=HSP90B1 PE=1 SV=1	5463.2.4
P14625|ENPL_HUMAN Endoplasmin OS=Homo sapiens GN=HSP90B1 PE=1 SV=1	P14625|ENPL	K.VEEEPEEEPEETAEDTTEDTEQDEDEEmDVGTDEEEETAK.E	755	794						178000	178000	1304.76	s(DKO1_45min) r(3)	DKO1	DKO1-a3	DKO1 Sample3	45 min	M28(Oxidation/15.9949)	28.18	M	3	782	28	0	0	1304.8	1304.8	1544.92	1544.92	-3.51	1	4631.74	4631.75	28.31	3	3	32700	22075	28.18	28.07	28.48	ms2_search_3_col_0_byonic_s(sample1) r(3)	D:\Data\20210316_NEB\Glycopeptides - 30min Gradient\byos_tmp\Byologics_30min.uXHbJ\ms2_search_3_col_0_byonic_s(sample1) r(3).byrslt	D:/Data/20210316_NEB/Glycopeptides - 30min Gradient/20210317_IO25cm_30min_NEB_Sample3_GlycoStt40K_400ng_Slot1-13_1_612.d	0	20210317_io25cm_30min_neb_sample3_glycostt40k_400ng_slot1-13_1_612.22075.22075.3	QTOF_HCD	1.225	Reference	92464.2	4.56	800000	0.04	3	40506	sp|P14625|ENPL_HUMAN Endoplasmin OS=Homo sapiens GN=HSP90B1 PE=1 SV=1	5463.3.1
P14625|ENPL_HUMAN Endoplasmin OS=Homo sapiens GN=HSP90B1 PE=1 SV=1	P14625|ENPL	K.VEEEPEEEPEETAEDTTEDTEQDEDEEmDVGTDEEEETAK.E	755	794						178000	178000	1347.06	s(DKO1_45min) r(3)	DKO1	DKO1-a3	DKO1 Sample3	45 min	M28(Oxidation/15.9949)	28.18	M	3	782	28	0	0	1347.1	1347.1	1544.92	1544.92	-1.2	0	4631.75	4631.75	28.18	3	3	32700	21942	28.18	28.07	28.48	ms2_search_3_col_0_byonic_s(sample1) r(3)	D:\Data\20210316_NEB\Glycopeptides - 30min Gradient\byos_tmp\Byologics_30min.uXHbJ\ms2_search_3_col_0_byonic_s(sample1) r(3).byrslt	D:/Data/20210316_NEB/Glycopeptides - 30min Gradient/20210317_IO25cm_30min_NEB_Sample3_GlycoStt40K_400ng_Slot1-13_1_612.d	0	20210317_io25cm_30min_neb_sample3_glycostt40k_400ng_slot1-13_1_612.21942.21942.3	QTOF_HCD	1.225	Reference	92464.2	4.56	800000		3	40456	sp|P14625|ENPL_HUMAN Endoplasmin OS=Homo sapiens GN=HSP90B1 PE=1 SV=1	5463.3.2
P14625|ENPL_HUMAN Endoplasmin OS=Homo sapiens GN=HSP90B1 PE=1 SV=1	P14625|ENPL	K.VEEEPEEEPEETAEDTTEDTEQDEDEEmDVGTDEEEETAK.E	755	794						178000	178000	797.23	s(DKO1_45min) r(3)	DKO1	DKO1-a3	DKO1 Sample3	45 min	M28(Oxidation/15.9949)	28.18	M	3	782	28	8.2e-15	2.4e-13	797.2	797.2	1544.92	1544.92	-1.84	0	4631.74	4631.75	28.24	3	3	32700	22001	28.18	28.07	28.48	ms2_search_3_col_0_byonic_s(sample1) r(3)	D:\Data\20210316_NEB\Glycopeptides - 30min Gradient\byos_tmp\Byologics_30min.uXHbJ\ms2_search_3_col_0_byonic_s(sample1) r(3).byrslt	D:/Data/20210316_NEB/Glycopeptides - 30min Gradient/20210317_IO25cm_30min_NEB_Sample3_GlycoStt40K_400ng_Slot1-13_1_612.d	0	20210317_io25cm_30min_neb_sample3_glycostt40k_400ng_slot1-13_1_612.22001.22001.3	QTOF_HCD	1.189	Reference	92464.2	4.56	800000		3	40477	sp|P14625|ENPL_HUMAN Endoplasmin OS=Homo sapiens GN=HSP90B1 PE=1 SV=1	5463.3.3
P14625|ENPL_HUMAN Endoplasmin OS=Homo sapiens GN=HSP90B1 PE=1 SV=1	P14625|ENPL	K.VEEEPEEEPEETAEDTTEDTEQDEDEEmDVGTDEEEETAK.E	755	794						178000	178000	954.77	s(DKO1_45min) r(3)	DKO1	DKO1-a3	DKO1 Sample3	45 min	M28(Oxidation/15.9949)	28.18	M	3	782	28	0	0	954.8	954.8	1544.92	1544.92	-3.12	0	4631.74	4631.75	28.33	3	3	32700	22101	28.18	28.07	28.48	ms2_search_3_col_0_byonic_s(sample1) r(3)	D:\Data\20210316_NEB\Glycopeptides - 30min Gradient\byos_tmp\Byologics_30min.uXHbJ\ms2_search_3_col_0_byonic_s(sample1) r(3).byrslt	D:/Data/20210316_NEB/Glycopeptides - 30min Gradient/20210317_IO25cm_30min_NEB_Sample3_GlycoStt40K_400ng_Slot1-13_1_612.d	0	20210317_io25cm_30min_neb_sample3_glycostt40k_400ng_slot1-13_1_612.22101.22101.3	QTOF_HCD	1.186	Reference	92464.2	4.56	800000		3	40515	sp|P14625|ENPL_HUMAN Endoplasmin OS=Homo sapiens GN=HSP90B1 PE=1 SV=1	5463.3.4
P14625|ENPL_HUMAN Endoplasmin OS=Homo sapiens GN=HSP90B1 PE=1 SV=1	P14625|ENPL	K.VEEEPEEEPEETAEDTTEDTEQDEDEEmDVGTDEEEETAK.E	755	794						178000	178000	198.16	s(DKO1_45min) r(3)	DKO1	DKO1-a3	DKO1 Sample3	45 min	M28(Oxidation/15.9949)	28.18	M	3	782	28	0.00034	0.0099	198.2	198.2	1544.92	1544.92	-0.11	0	4631.75	4631.75	28.48	3	3	32700	22285	28.18	28.07	28.48	ms2_search_3_col_0_byonic_s(sample1) r(3)	D:\Data\20210316_NEB\Glycopeptides - 30min Gradient\byos_tmp\Byologics_30min.uXHbJ\ms2_search_3_col_0_byonic_s(sample1) r(3).byrslt	D:/Data/20210316_NEB/Glycopeptides - 30min Gradient/20210317_IO25cm_30min_NEB_Sample3_GlycoStt40K_400ng_Slot1-13_1_612.d	0	20210317_io25cm_30min_neb_sample3_glycostt40k_400ng_slot1-13_1_612.22285.22285.3	QTOF_HCD	1.242	Reference	92464.2	4.56	800000		3	40579	sp|P14625|ENPL_HUMAN Endoplasmin OS=Homo sapiens GN=HSP90B1 PE=1 SV=1	5463.3.5
P14625|ENPL_HUMAN Endoplasmin OS=Homo sapiens GN=HSP90B1 PE=1 SV=1	P14625|ENPL	K.VEEEPEEEPEETAEDTTEDTEQDEDEEmDVGTDEEEETAK.E	755	794						865000	865000	1391.35	s(HCT116_45min) r(1)	HCT116	HCT116-a1	HCT116 Sample1	45 min	M28(Oxidation/15.9949)	28.38	M	3	782	28	0	0	1333.5	1333.5	1544.92	1544.92	-2.4	0	4631.74	4631.75	28.39	4	3	74300	20787	28.38	28.01	31.35	ms2_search_4_col_0_byonic_s(sample2) r(1)	D:\Data\20210316_NEB\Glycopeptides - 30min Gradient\byos_tmp\Byologics_30min.uXHbJ\ms2_search_4_col_0_byonic_s(sample2) r(1).byrslt	D:/Data/20210316_NEB/Glycopeptides - 30min Gradient/20210317_IO25cm_30min_NEB_Sample4_GlycoStt40K_400ng_Slot1-14_1_614.d	0	20210317_io25cm_30min_neb_sample4_glycostt40k_400ng_slot1-14_1_614.20787.20787.3	QTOF_HCD	1.182	NonReference	92464.2	4.56	4000000	0.05	1	56143	sp|P14625|ENPL_HUMAN Endoplasmin OS=Homo sapiens GN=HSP90B1 PE=1 SV=1	5463.4.1
P14625|ENPL_HUMAN Endoplasmin OS=Homo sapiens GN=HSP90B1 PE=1 SV=1	P14625|ENPL	K.VEEEPEEEPEETAEDTTEDTEQDEDEEmDVGTDEEEETAK.E	755	794						865000	865000	1403.23	s(HCT116_45min) r(1)	HCT116	HCT116-a1	HCT116 Sample1	45 min	M28(Oxidation/15.9949)	28.38	M	3	782	28	0	0	1403.2	1403.2	1544.92	1544.92	-2.38	0	4631.74	4631.75	28.29	4	3	74300	20682	28.38	28.01	31.35	ms2_search_4_col_0_byonic_s(sample2) r(1)	D:\Data\20210316_NEB\Glycopeptides - 30min Gradient\byos_tmp\Byologics_30min.uXHbJ\ms2_search_4_col_0_byonic_s(sample2) r(1).byrslt	D:/Data/20210316_NEB/Glycopeptides - 30min Gradient/20210317_IO25cm_30min_NEB_Sample4_GlycoStt40K_400ng_Slot1-14_1_614.d	0	20210317_io25cm_30min_neb_sample4_glycostt40k_400ng_slot1-14_1_614.20682.20682.3	QTOF_HCD	1.231	NonReference	92464.2	4.56	4000000		1	56112	sp|P14625|ENPL_HUMAN Endoplasmin OS=Homo sapiens GN=HSP90B1 PE=1 SV=1	5463.4.2
P14625|ENPL_HUMAN Endoplasmin OS=Homo sapiens GN=HSP90B1 PE=1 SV=1	P14625|ENPL	K.VEEEPEEEPEETAEDTTEDTEQDEDEEmDVGTDEEEETAK.E	755	794						865000	865000	1492.29	s(HCT116_45min) r(1)	HCT116	HCT116-a1	HCT116 Sample1	45 min	M28(Oxidation/15.9949)	28.38	M	3	782	28	0	0	1492.3	1492.3	1544.92	1544.92	-1.11	0	4631.75	4631.75	28.33	4	3	74300	20728	28.38	28.01	31.35	ms2_search_4_col_0_byonic_s(sample2) r(1)	D:\Data\20210316_NEB\Glycopeptides - 30min Gradient\byos_tmp\Byologics_30min.uXHbJ\ms2_search_4_col_0_byonic_s(sample2) r(1).byrslt	D:/Data/20210316_NEB/Glycopeptides - 30min Gradient/20210317_IO25cm_30min_NEB_Sample4_GlycoStt40K_400ng_Slot1-14_1_614.d	0	20210317_io25cm_30min_neb_sample4_glycostt40k_400ng_slot1-14_1_614.20728.20728.3	QTOF_HCD	1.232	NonReference	92464.2	4.56	4000000		1	56125	sp|P14625|ENPL_HUMAN Endoplasmin OS=Homo sapiens GN=HSP90B1 PE=1 SV=1	5463.4.3
P14625|ENPL_HUMAN Endoplasmin OS=Homo sapiens GN=HSP90B1 PE=1 SV=1	P14625|ENPL	K.VEEEPEEEPEETAEDTTEDTEQDEDEEmDVGTDEEEETAK.E	755	794						865000	865000	1365.63	s(HCT116_45min) r(1)	HCT116	HCT116-a1	HCT116 Sample1	45 min	M28(Oxidation/15.9949)	28.38	M	3	782	28	0	0	1365.6	1365.6	1544.92	1544.92	-1.11	0	4631.75	4631.75	28.34	4	3	74300	20736	28.38	28.01	31.35	ms2_search_4_col_0_byonic_s(sample2) r(1)	D:\Data\20210316_NEB\Glycopeptides - 30min Gradient\byos_tmp\Byologics_30min.uXHbJ\ms2_search_4_col_0_byonic_s(sample2) r(1).byrslt	D:/Data/20210316_NEB/Glycopeptides - 30min Gradient/20210317_IO25cm_30min_NEB_Sample4_GlycoStt40K_400ng_Slot1-14_1_614.d	0	20210317_io25cm_30min_neb_sample4_glycostt40k_400ng_slot1-14_1_614.20736.20736.3	QTOF_HCD	1.234	NonReference	92464.2	4.56	4000000		1	56127	sp|P14625|ENPL_HUMAN Endoplasmin OS=Homo sapiens GN=HSP90B1 PE=1 SV=1	5463.4.4
P14625|ENPL_HUMAN Endoplasmin OS=Homo sapiens GN=HSP90B1 PE=1 SV=1	P14625|ENPL	K.VEEEPEEEPEETAEDTTEDTEQDEDEEmDVGTDEEEETAK.E	755	794						865000	865000	871.68	s(HCT116_45min) r(1)	HCT116	HCT116-a1	HCT116 Sample1	45 min	M28(Oxidation/15.9949)	28.38	M	3	782	28	2.8e-15	1e-13	744.9	744.9	1544.94	1544.92	11.35	-1	4631.8	4631.75	28.5	4	3	74300	20890	28.38	28.01	31.35	ms2_search_4_col_0_byonic_s(sample2) r(1)	D:\Data\20210316_NEB\Glycopeptides - 30min Gradient\byos_tmp\Byologics_30min.uXHbJ\ms2_search_4_col_0_byonic_s(sample2) r(1).byrslt	D:/Data/20210316_NEB/Glycopeptides - 30min Gradient/20210317_IO25cm_30min_NEB_Sample4_GlycoStt40K_400ng_Slot1-14_1_614.d	0	20210317_io25cm_30min_neb_sample4_glycostt40k_400ng_slot1-14_1_614.20890.20890.3	QTOF_HCD	1.239	NonReference	92464.2	4.56	4000000		1	56179	sp|P14625|ENPL_HUMAN Endoplasmin OS=Homo sapiens GN=HSP90B1 PE=1 SV=1	5463.4.5
P14625|ENPL_HUMAN Endoplasmin OS=Homo sapiens GN=HSP90B1 PE=1 SV=1	P14625|ENPL	K.VEEEPEEEPEETAEDTTEDTEQDEDEEmDVGTDEEEETAK.E	755	794						865000	865000	155.13	s(HCT116_45min) r(1)	HCT116	HCT116-a1	HCT116 Sample1	45 min	M28(Oxidation/15.9949)	28.38	M	3	782	28	0.13	0.85	100.2	100.2	1544.94	1544.92	10.69	-1	4631.8	4631.75	30.68	4	3	74300	22991	28.38	28.01	31.35	ms2_search_4_col_0_byonic_s(sample2) r(1)	D:\Data\20210316_NEB\Glycopeptides - 30min Gradient\byos_tmp\Byologics_30min.uXHbJ\ms2_search_4_col_0_byonic_s(sample2) r(1).byrslt	D:/Data/20210316_NEB/Glycopeptides - 30min Gradient/20210317_IO25cm_30min_NEB_Sample4_GlycoStt40K_400ng_Slot1-14_1_614.d	0	20210317_io25cm_30min_neb_sample4_glycostt40k_400ng_slot1-14_1_614.22991.22991.3	QTOF_HCD	1.225	NonReference	92464.2	4.56	4000000		1	57018	sp|P14625|ENPL_HUMAN Endoplasmin OS=Homo sapiens GN=HSP90B1 PE=1 SV=1	5463.4.6
P14625|ENPL_HUMAN Endoplasmin OS=Homo sapiens GN=HSP90B1 PE=1 SV=1	P14625|ENPL	K.VEEEPEEEPEETAEDTTEDTEQDEDEEmDVGTDEEEETAK.E	755	794						480000	480000	1527.69	s(HCT116_45min) r(2)	HCT116	HCT116-a2	HCT116 Sample2	45 min	M28(Oxidation/15.9949)	28.32	M	3	782	28	0	0	1527.7	1527.7	1544.92	1544.92	-2.77	0	4631.74	4631.75	28.33	5	3	69500	20854	28.32	27.78	28.57	ms2_search_5_col_0_byonic_s(sample2) r(2)	D:\Data\20210316_NEB\Glycopeptides - 30min Gradient\byos_tmp\Byologics_30min.uXHbJ\ms2_search_5_col_0_byonic_s(sample2) r(2).byrslt	D:/Data/20210316_NEB/Glycopeptides - 30min Gradient/20210317_IO25cm_30min_NEB_Sample5_GlycoStt40K_400ng_Slot1-15_1_615.d	0	20210317_io25cm_30min_neb_sample5_glycostt40k_400ng_slot1-15_1_615.20854.20854.3	QTOF_HCD	1.228	NonReference	92464.2	4.56	2000000	0.06	2	72193	sp|P14625|ENPL_HUMAN Endoplasmin OS=Homo sapiens GN=HSP90B1 PE=1 SV=1	5463.5.1
P14625|ENPL_HUMAN Endoplasmin OS=Homo sapiens GN=HSP90B1 PE=1 SV=1	P14625|ENPL	K.VEEEPEEEPEETAEDTTEDTEQDEDEEmDVGTDEEEETAK.E	755	794						480000	480000	1383.42	s(HCT116_45min) r(2)	HCT116	HCT116-a2	HCT116 Sample2	45 min	M28(Oxidation/15.9949)	28.32	M	3	782	28	0	0	1383.4	1383.4	1544.92	1544.92	-1.99	0	4631.74	4631.75	28.26	5	3	69500	20787	28.32	27.78	28.57	ms2_search_5_col_0_byonic_s(sample2) r(2)	D:\Data\20210316_NEB\Glycopeptides - 30min Gradient\byos_tmp\Byologics_30min.uXHbJ\ms2_search_5_col_0_byonic_s(sample2) r(2).byrslt	D:/Data/20210316_NEB/Glycopeptides - 30min Gradient/20210317_IO25cm_30min_NEB_Sample5_GlycoStt40K_400ng_Slot1-15_1_615.d	0	20210317_io25cm_30min_neb_sample5_glycostt40k_400ng_slot1-15_1_615.20787.20787.3	QTOF_HCD	1.235	NonReference	92464.2	4.56	2000000		2	72172	sp|P14625|ENPL_HUMAN Endoplasmin OS=Homo sapiens GN=HSP90B1 PE=1 SV=1	5463.5.2
P14625|ENPL_HUMAN Endoplasmin OS=Homo sapiens GN=HSP90B1 PE=1 SV=1	P14625|ENPL	K.VEEEPEEEPEETAEDTTEDTEQDEDEEmDVGTDEEEETAK.E	755	794						480000	480000	1161.71	s(HCT116_45min) r(2)	HCT116	HCT116-a2	HCT116 Sample2	45 min	M28(Oxidation/15.9949)	28.32	M	3	782	28	0	0	1161.7	1161.7	1544.92	1544.92	-4.15	0	4631.73	4631.75	28.31	5	3	69500	20829	28.32	27.78	28.57	ms2_search_5_col_0_byonic_s(sample2) r(2)	D:\Data\20210316_NEB\Glycopeptides - 30min Gradient\byos_tmp\Byologics_30min.uXHbJ\ms2_search_5_col_0_byonic_s(sample2) r(2).byrslt	D:/Data/20210316_NEB/Glycopeptides - 30min Gradient/20210317_IO25cm_30min_NEB_Sample5_GlycoStt40K_400ng_Slot1-15_1_615.d	0	20210317_io25cm_30min_neb_sample5_glycostt40k_400ng_slot1-15_1_615.20829.20829.3	QTOF_HCD	1.23	NonReference	92464.2	4.56	2000000		2	72184	sp|P14625|ENPL_HUMAN Endoplasmin OS=Homo sapiens GN=HSP90B1 PE=1 SV=1	5463.5.3
P14625|ENPL_HUMAN Endoplasmin OS=Homo sapiens GN=HSP90B1 PE=1 SV=1	P14625|ENPL	K.VEEEPEEEPEETAEDTTEDTEQDEDEEmDVGTDEEEETAK.E	755	794						480000	480000	1204.62	s(HCT116_45min) r(2)	HCT116	HCT116-a2	HCT116 Sample2	45 min	M28(Oxidation/15.9949)	28.32	M	3	782	28	0	0	1121.6	1121.6	1544.92	1544.92	-1.8	0	4631.74	4631.75	28.37	5	3	69500	20890	28.32	27.78	28.57	ms2_search_5_col_0_byonic_s(sample2) r(2)	D:\Data\20210316_NEB\Glycopeptides - 30min Gradient\byos_tmp\Byologics_30min.uXHbJ\ms2_search_5_col_0_byonic_s(sample2) r(2).byrslt	D:/Data/20210316_NEB/Glycopeptides - 30min Gradient/20210317_IO25cm_30min_NEB_Sample5_GlycoStt40K_400ng_Slot1-15_1_615.d	0	20210317_io25cm_30min_neb_sample5_glycostt40k_400ng_slot1-15_1_615.20890.20890.3	QTOF_HCD	1.188	NonReference	92464.2	4.56	2000000		2	72203	sp|P14625|ENPL_HUMAN Endoplasmin OS=Homo sapiens GN=HSP90B1 PE=1 SV=1	5463.5.4
P14625|ENPL_HUMAN Endoplasmin OS=Homo sapiens GN=HSP90B1 PE=1 SV=1	P14625|ENPL	K.VEEEPEEEPEETAEDTTEDTEQDEDEEmDVGTDEEEETAK.E	755	794						1100000	1100000	675.11	s(HCT116_45min) r(3)	HCT116	HCT116-a3	HCT116 Sample3	45 min	M28(Oxidation/15.9949)	28.38	M	3	782	28	1.3e-11	5.6e-10	659	659	1544.93	1544.92	3.37	1	4631.77	4631.75	31.81	6	3	91100	23330	28.38	27.85	33.55	ms2_search_6_col_0_byonic_s(sample2) r(3)	D:\Data\20210316_NEB\Glycopeptides - 30min Gradient\byos_tmp\Byologics_30min.uXHbJ\ms2_search_6_col_0_byonic_s(sample2) r(3).byrslt	D:/Data/20210316_NEB/Glycopeptides - 30min Gradient/20210317_IO25cm_30min_NEB_Sample6_GlycoStt40K_400ng_Slot1-16_1_616.d	0	20210317_io25cm_30min_neb_sample6_glycostt40k_400ng_slot1-16_1_616.23330.23330.3	QTOF_HCD	1.249	NonReference	92464.2	4.56	5000000	0.07	3	88984	sp|P14625|ENPL_HUMAN Endoplasmin OS=Homo sapiens GN=HSP90B1 PE=1 SV=1	5463.6.1
P14625|ENPL_HUMAN Endoplasmin OS=Homo sapiens GN=HSP90B1 PE=1 SV=1	P14625|ENPL	K.VEEEPEEEPEETAEDTTEDTEQDEDEEmDVGTDEEEETAK.E	755	794						1100000	1100000	1524.83	s(HCT116_45min) r(3)	HCT116	HCT116-a3	HCT116 Sample3	45 min	M28(Oxidation/15.9949)	28.38	M	3	782	28	0	0	1476.1	1476.1	1544.92	1544.92	-0.74	0	4631.75	4631.75	28.31	6	3	91100	19827	28.38	27.85	33.55	ms2_search_6_col_0_byonic_s(sample2) r(3)	D:\Data\20210316_NEB\Glycopeptides - 30min Gradient\byos_tmp\Byologics_30min.uXHbJ\ms2_search_6_col_0_byonic_s(sample2) r(3).byrslt	D:/Data/20210316_NEB/Glycopeptides - 30min Gradient/20210317_IO25cm_30min_NEB_Sample6_GlycoStt40K_400ng_Slot1-16_1_616.d	0	20210317_io25cm_30min_neb_sample6_glycostt40k_400ng_slot1-16_1_616.19827.19827.3	QTOF_HCD	1.233	NonReference	92464.2	4.56	5000000		3	87592	sp|P14625|ENPL_HUMAN Endoplasmin OS=Homo sapiens GN=HSP90B1 PE=1 SV=1	5463.6.2
P14625|ENPL_HUMAN Endoplasmin OS=Homo sapiens GN=HSP90B1 PE=1 SV=1	P14625|ENPL	K.VEEEPEEEPEETAEDTTEDTEQDEDEEmDVGTDEEEETAK.E	755	794						1100000	1100000	1380.75	s(HCT116_45min) r(3)	HCT116	HCT116-a3	HCT116 Sample3	45 min	M28(Oxidation/15.9949)	28.38	M	3	782	28	0	0	1367.3	1367.3	1544.92	1544.92	-1.45	0	4631.75	4631.75	28.33	6	3	91100	19850	28.38	27.85	33.55	ms2_search_6_col_0_byonic_s(sample2) r(3)	D:\Data\20210316_NEB\Glycopeptides - 30min Gradient\byos_tmp\Byologics_30min.uXHbJ\ms2_search_6_col_0_byonic_s(sample2) r(3).byrslt	D:/Data/20210316_NEB/Glycopeptides - 30min Gradient/20210317_IO25cm_30min_NEB_Sample6_GlycoStt40K_400ng_Slot1-16_1_616.d	0	20210317_io25cm_30min_neb_sample6_glycostt40k_400ng_slot1-16_1_616.19850.19850.3	QTOF_HCD	1.234	NonReference	92464.2	4.56	5000000		3	87597	sp|P14625|ENPL_HUMAN Endoplasmin OS=Homo sapiens GN=HSP90B1 PE=1 SV=1	5463.6.3
P14625|ENPL_HUMAN Endoplasmin OS=Homo sapiens GN=HSP90B1 PE=1 SV=1	P14625|ENPL	K.VEEEPEEEPEETAEDTTEDTEQDEDEEmDVGTDEEEETAK.E	755	794						1100000	1100000	1379.69	s(HCT116_45min) r(3)	HCT116	HCT116-a3	HCT116 Sample3	45 min	M28(Oxidation/15.9949)	28.38	M	3	782	28	0	0	1374.7	1374.7	1544.92	1544.92	-0.84	0	4631.75	4631.75	28.38	6	3	91100	19897	28.38	27.85	33.55	ms2_search_6_col_0_byonic_s(sample2) r(3)	D:\Data\20210316_NEB\Glycopeptides - 30min Gradient\byos_tmp\Byologics_30min.uXHbJ\ms2_search_6_col_0_byonic_s(sample2) r(3).byrslt	D:/Data/20210316_NEB/Glycopeptides - 30min Gradient/20210317_IO25cm_30min_NEB_Sample6_GlycoStt40K_400ng_Slot1-16_1_616.d	0	20210317_io25cm_30min_neb_sample6_glycostt40k_400ng_slot1-16_1_616.19897.19897.3	QTOF_HCD	1.192	NonReference	92464.2	4.56	5000000		3	87606	sp|P14625|ENPL_HUMAN Endoplasmin OS=Homo sapiens GN=HSP90B1 PE=1 SV=1	5463.6.4
P14625|ENPL_HUMAN Endoplasmin OS=Homo sapiens GN=HSP90B1 PE=1 SV=1	P14625|ENPL	K.VEEEPEEEPEETAEDTTEDTEQDEDEEmDVGTDEEEETAK.E	755	794						1100000	1100000	1460.05	s(HCT116_45min) r(3)	HCT116	HCT116-a3	HCT116 Sample3	45 min	M28(Oxidation/15.9949)	28.38	M	3	782	28	0	0	1433.5	1433.5	1544.92	1544.92	-1.25	0	4631.75	4631.75	28.42	6	3	91100	19943	28.38	27.85	33.55	ms2_search_6_col_0_byonic_s(sample2) r(3)	D:\Data\20210316_NEB\Glycopeptides - 30min Gradient\byos_tmp\Byologics_30min.uXHbJ\ms2_search_6_col_0_byonic_s(sample2) r(3).byrslt	D:/Data/20210316_NEB/Glycopeptides - 30min Gradient/20210317_IO25cm_30min_NEB_Sample6_GlycoStt40K_400ng_Slot1-16_1_616.d	0	20210317_io25cm_30min_neb_sample6_glycostt40k_400ng_slot1-16_1_616.19943.19943.3	QTOF_HCD	1.235	NonReference	92464.2	4.56	5000000		3	87627	sp|P14625|ENPL_HUMAN Endoplasmin OS=Homo sapiens GN=HSP90B1 PE=1 SV=1	5463.6.5
P14625|ENPL_HUMAN Endoplasmin OS=Homo sapiens GN=HSP90B1 PE=1 SV=1	P14625|ENPL	K.VEEEPEEEPEETAEDTTEDTEQDEDEEmDVGTDEEEETAK.E	755	794						1100000	1100000	713.76	s(HCT116_45min) r(3)	HCT116	HCT116-a3	HCT116 Sample3	45 min	M28(Oxidation/15.9949)	28.38	M	3	782	28	1.3e-12	5.6e-11	711.9	711.9	1544.93	1544.92	4.28	1	4631.77	4631.75	31.83	6	3	91100	23352	28.38	27.85	33.55	ms2_search_6_col_0_byonic_s(sample2) r(3)	D:\Data\20210316_NEB\Glycopeptides - 30min Gradient\byos_tmp\Byologics_30min.uXHbJ\ms2_search_6_col_0_byonic_s(sample2) r(3).byrslt	D:/Data/20210316_NEB/Glycopeptides - 30min Gradient/20210317_IO25cm_30min_NEB_Sample6_GlycoStt40K_400ng_Slot1-16_1_616.d	0	20210317_io25cm_30min_neb_sample6_glycostt40k_400ng_slot1-16_1_616.23352.23352.3	QTOF_HCD	1.236	NonReference	92464.2	4.56	5000000		3	88995	sp|P14625|ENPL_HUMAN Endoplasmin OS=Homo sapiens GN=HSP90B1 PE=1 SV=1	5463.6.6
P14625|ENPL_HUMAN Endoplasmin OS=Homo sapiens GN=HSP90B1 PE=1 SV=1	P14625|ENPL	K.VEEEPEEEPEETAEDTTEDTEQDEDEEmDVGTDEEEETAK.E	755	794						1100000	1100000	526.86	s(HCT116_45min) r(3)	HCT116	HCT116-a3	HCT116 Sample3	45 min	M28(Oxidation/15.9949)	28.38	M	3	782	28	1.7e-08	7.5e-07	526.9	526.9	1544.93	1544.92	2.42	1	4631.76	4631.75	31.85	6	3	91100	23365	28.38	27.85	33.55	ms2_search_6_col_0_byonic_s(sample2) r(3)	D:\Data\20210316_NEB\Glycopeptides - 30min Gradient\byos_tmp\Byologics_30min.uXHbJ\ms2_search_6_col_0_byonic_s(sample2) r(3).byrslt	D:/Data/20210316_NEB/Glycopeptides - 30min Gradient/20210317_IO25cm_30min_NEB_Sample6_GlycoStt40K_400ng_Slot1-16_1_616.d	0	20210317_io25cm_30min_neb_sample6_glycostt40k_400ng_slot1-16_1_616.23365.23365.3	QTOF_HCD	1.267	NonReference	92464.2	4.56	5000000		3	89002	sp|P14625|ENPL_HUMAN Endoplasmin OS=Homo sapiens GN=HSP90B1 PE=1 SV=1	5463.6.7
P14625|ENPL_HUMAN Endoplasmin OS=Homo sapiens GN=HSP90B1 PE=1 SV=1	P14625|ENPL	K.VEEEPEEEPEETAEDTTEDTEQDEDEEmDVGTDEEEETAK.E	755	794						1100000	1100000	479.33	s(HCT116_45min) r(3)	HCT116	HCT116-a3	HCT116 Sample3	45 min	M28(Oxidation/15.9949)	28.38	M	3	782	28	1.1e-08	5e-07	479.3	479.3	1544.93	1544.92	2.42	1	4631.76	4631.75	31.85	6	3	91100	23372	28.38	27.85	33.55	ms2_search_6_col_0_byonic_s(sample2) r(3)	D:\Data\20210316_NEB\Glycopeptides - 30min Gradient\byos_tmp\Byologics_30min.uXHbJ\ms2_search_6_col_0_byonic_s(sample2) r(3).byrslt	D:/Data/20210316_NEB/Glycopeptides - 30min Gradient/20210317_IO25cm_30min_NEB_Sample6_GlycoStt40K_400ng_Slot1-16_1_616.d	0	20210317_io25cm_30min_neb_sample6_glycostt40k_400ng_slot1-16_1_616.23372.23372.3	QTOF_HCD	1.252	NonReference	92464.2	4.56	5000000		3	89005	sp|P14625|ENPL_HUMAN Endoplasmin OS=Homo sapiens GN=HSP90B1 PE=1 SV=1	5463.6.8
P14625|ENPL_HUMAN Endoplasmin OS=Homo sapiens GN=HSP90B1 PE=1 SV=1	P14625|ENPL	K.VEEEPEEEPEETAEDTTEDTEQDEDEEmDVGTDEEEETAK.E	755	794						659000	659000	680.7	s(DKO1_45min) r(1)	DKO1	DKO1-a1	DKO1 Sample1	45 min	M28(Oxidation/15.9949)	28.09	M	4	782	28	8.2e-12	4.2e-10	467.6	467.6	1158.95	1158.95	7.28	1	4631.79	4631.75	31.45	1	3	20800	24464	28.09	27.97	32.45	ms2_search_1_col_0_byonic_s(sample1) r(1)	D:\Data\20210316_NEB\Glycopeptides - 30min Gradient\byos_tmp\Byologics_30min.uXHbJ\ms2_search_1_col_0_byonic_s(sample1) r(1).byrslt	D:/Data/20210316_NEB/Glycopeptides - 30min Gradient/20210317_IO25cm_30min_NEB_Sample1_GlycoStt40K_400ng_Slot1-11_1_610.d	0	20210317_io25cm_30min_neb_sample1_glycostt40k_400ng_slot1-11_1_610.24464.24464.4	QTOF_HCD	1.081	Reference	92464.2	4.56	3000000	0.11	1	8669	sp|P14625|ENPL_HUMAN Endoplasmin OS=Homo sapiens GN=HSP90B1 PE=1 SV=1	5464.1.1
P14625|ENPL_HUMAN Endoplasmin OS=Homo sapiens GN=HSP90B1 PE=1 SV=1	P14625|ENPL	K.VEEEPEEEPEETAEDTTEDTEQDEDEEmDVGTDEEEETAK.E	755	794						659000	659000	967.19	s(DKO1_45min) r(1)	DKO1	DKO1-a1	DKO1 Sample1	45 min	M28(Oxidation/15.9949)	28.09	M	4	782	28	0	2e-16	777.9	777.9	1158.95	1158.95	5.28	0	4631.78	4631.75	28.06	1	3	20800	21067	28.09	27.97	32.45	ms2_search_1_col_0_byonic_s(sample1) r(1)	D:\Data\20210316_NEB\Glycopeptides - 30min Gradient\byos_tmp\Byologics_30min.uXHbJ\ms2_search_1_col_0_byonic_s(sample1) r(1).byrslt	D:/Data/20210316_NEB/Glycopeptides - 30min Gradient/20210317_IO25cm_30min_NEB_Sample1_GlycoStt40K_400ng_Slot1-11_1_610.d	0	20210317_io25cm_30min_neb_sample1_glycostt40k_400ng_slot1-11_1_610.21067.21067.4	QTOF_HCD	1.082	Reference	92464.2	4.56	3000000		1	7224	sp|P14625|ENPL_HUMAN Endoplasmin OS=Homo sapiens GN=HSP90B1 PE=1 SV=1	5464.1.2
P14625|ENPL_HUMAN Endoplasmin OS=Homo sapiens GN=HSP90B1 PE=1 SV=1	P14625|ENPL	K.VEEEPEEEPEETAEDTTEDTEQDEDEEmDVGTDEEEETAK.E	755	794						659000	659000	940.06	s(DKO1_45min) r(1)	DKO1	DKO1-a1	DKO1 Sample1	45 min	M28(Oxidation/15.9949)	28.09	M	4	782	28	0	6e-16	741.2	741.2	1158.95	1158.95	3.94	0	4631.77	4631.75	28.09	1	3	20800	21089	28.09	27.97	32.45	ms2_search_1_col_0_byonic_s(sample1) r(1)	D:\Data\20210316_NEB\Glycopeptides - 30min Gradient\byos_tmp\Byologics_30min.uXHbJ\ms2_search_1_col_0_byonic_s(sample1) r(1).byrslt	D:/Data/20210316_NEB/Glycopeptides - 30min Gradient/20210317_IO25cm_30min_NEB_Sample1_GlycoStt40K_400ng_Slot1-11_1_610.d	0	20210317_io25cm_30min_neb_sample1_glycostt40k_400ng_slot1-11_1_610.21089.21089.4	QTOF_HCD	1.081	Reference	92464.2	4.56	3000000		1	7237	sp|P14625|ENPL_HUMAN Endoplasmin OS=Homo sapiens GN=HSP90B1 PE=1 SV=1	5464.1.3
P14625|ENPL_HUMAN Endoplasmin OS=Homo sapiens GN=HSP90B1 PE=1 SV=1	P14625|ENPL	K.VEEEPEEEPEETAEDTTEDTEQDEDEEmDVGTDEEEETAK.E	755	794						659000	659000	1125.69	s(DKO1_45min) r(1)	DKO1	DKO1-a1	DKO1 Sample1	45 min	M28(Oxidation/15.9949)	28.09	M	4	782	28	0	0	959.1	959.1	1158.95	1158.95	3.94	0	4631.77	4631.75	28.09	1	3	20800	21091	28.09	27.97	32.45	ms2_search_1_col_0_byonic_s(sample1) r(1)	D:\Data\20210316_NEB\Glycopeptides - 30min Gradient\byos_tmp\Byologics_30min.uXHbJ\ms2_search_1_col_0_byonic_s(sample1) r(1).byrslt	D:/Data/20210316_NEB/Glycopeptides - 30min Gradient/20210317_IO25cm_30min_NEB_Sample1_GlycoStt40K_400ng_Slot1-11_1_610.d	0	20210317_io25cm_30min_neb_sample1_glycostt40k_400ng_slot1-11_1_610.21091.21091.4	QTOF_HCD	0.966	Reference	92464.2	4.56	3000000		1	7238	sp|P14625|ENPL_HUMAN Endoplasmin OS=Homo sapiens GN=HSP90B1 PE=1 SV=1	5464.1.4
P14625|ENPL_HUMAN Endoplasmin OS=Homo sapiens GN=HSP90B1 PE=1 SV=1	P14625|ENPL	K.VEEEPEEEPEETAEDTTEDTEQDEDEEmDVGTDEEEETAK.E	755	794						659000	659000	855.15	s(DKO1_45min) r(1)	DKO1	DKO1-a1	DKO1 Sample1	45 min	M28(Oxidation/15.9949)	28.09	M	4	782	28	1e-16	5.8e-15	824.2	824.2	1158.95	1158.95	3.41	1	4631.77	4631.75	28.15	1	3	20800	21145	28.09	27.97	32.45	ms2_search_1_col_0_byonic_s(sample1) r(1)	D:\Data\20210316_NEB\Glycopeptides - 30min Gradient\byos_tmp\Byologics_30min.uXHbJ\ms2_search_1_col_0_byonic_s(sample1) r(1).byrslt	D:/Data/20210316_NEB/Glycopeptides - 30min Gradient/20210317_IO25cm_30min_NEB_Sample1_GlycoStt40K_400ng_Slot1-11_1_610.d	0	20210317_io25cm_30min_neb_sample1_glycostt40k_400ng_slot1-11_1_610.21145.21145.4	QTOF_HCD	1.13	Reference	92464.2	4.56	3000000		1	7259	sp|P14625|ENPL_HUMAN Endoplasmin OS=Homo sapiens GN=HSP90B1 PE=1 SV=1	5464.1.5
P14625|ENPL_HUMAN Endoplasmin OS=Homo sapiens GN=HSP90B1 PE=1 SV=1	P14625|ENPL	K.VEEEPEEEPEETAEDTTEDTEQDEDEEmDVGTDEEEETAK.E	755	794						659000	659000	401.86	s(DKO1_45min) r(1)	DKO1	DKO1-a1	DKO1 Sample1	45 min	M28(Oxidation/15.9949)	28.09	M	4	782	28	4.1e-05	0.0021	337.4	337.4	1158.95	1158.95	6.41	0	4631.78	4631.75	28.19	1	3	20800	21189	28.09	27.97	32.45	ms2_search_1_col_0_byonic_s(sample1) r(1)	D:\Data\20210316_NEB\Glycopeptides - 30min Gradient\byos_tmp\Byologics_30min.uXHbJ\ms2_search_1_col_0_byonic_s(sample1) r(1).byrslt	D:/Data/20210316_NEB/Glycopeptides - 30min Gradient/20210317_IO25cm_30min_NEB_Sample1_GlycoStt40K_400ng_Slot1-11_1_610.d	0	20210317_io25cm_30min_neb_sample1_glycostt40k_400ng_slot1-11_1_610.21189.21189.4	QTOF_HCD	1.129	Reference	92464.2	4.56	3000000		1	7279	sp|P14625|ENPL_HUMAN Endoplasmin OS=Homo sapiens GN=HSP90B1 PE=1 SV=1	5464.1.6
P14625|ENPL_HUMAN Endoplasmin OS=Homo sapiens GN=HSP90B1 PE=1 SV=1	P14625|ENPL	K.VEEEPEEEPEETAEDTTEDTEQDEDEEmDVGTDEEEETAK.E	755	794						659000	659000	571.28	s(DKO1_45min) r(1)	DKO1	DKO1-a1	DKO1 Sample1	45 min	M28(Oxidation/15.9949)	28.09	M	4	782	28	1.1e-07	5.7e-06	393.5	393.5	1158.95	1158.95	6.45	0	4631.78	4631.75	31.49	1	3	20800	24507	28.09	27.97	32.45	ms2_search_1_col_0_byonic_s(sample1) r(1)	D:\Data\20210316_NEB\Glycopeptides - 30min Gradient\byos_tmp\Byologics_30min.uXHbJ\ms2_search_1_col_0_byonic_s(sample1) r(1).byrslt	D:/Data/20210316_NEB/Glycopeptides - 30min Gradient/20210317_IO25cm_30min_NEB_Sample1_GlycoStt40K_400ng_Slot1-11_1_610.d	0	20210317_io25cm_30min_neb_sample1_glycostt40k_400ng_slot1-11_1_610.24507.24507.4	QTOF_HCD	1.08	Reference	92464.2	4.56	3000000		1	8691	sp|P14625|ENPL_HUMAN Endoplasmin OS=Homo sapiens GN=HSP90B1 PE=1 SV=1	5464.1.7
P14625|ENPL_HUMAN Endoplasmin OS=Homo sapiens GN=HSP90B1 PE=1 SV=1	P14625|ENPL	K.VEEEPEEEPEETAEDTTEDTEQDEDEEmDVGTDEEEETAK.E	755	794						659000	659000	694.12	s(DKO1_45min) r(1)	DKO1	DKO1-a1	DKO1 Sample1	45 min	M28(Oxidation/15.9949)	28.09	M	4	782	28	3.1e-12	1.6e-10	423.7	423.7	1158.95	1158.95	6.45	0	4631.78	4631.75	31.5	1	3	20800	24523	28.09	27.97	32.45	ms2_search_1_col_0_byonic_s(sample1) r(1)	D:\Data\20210316_NEB\Glycopeptides - 30min Gradient\byos_tmp\Byologics_30min.uXHbJ\ms2_search_1_col_0_byonic_s(sample1) r(1).byrslt	D:/Data/20210316_NEB/Glycopeptides - 30min Gradient/20210317_IO25cm_30min_NEB_Sample1_GlycoStt40K_400ng_Slot1-11_1_610.d	0	20210317_io25cm_30min_neb_sample1_glycostt40k_400ng_slot1-11_1_610.24523.24523.4	QTOF_HCD	1.08	Reference	92464.2	4.56	3000000		1	8696	sp|P14625|ENPL_HUMAN Endoplasmin OS=Homo sapiens GN=HSP90B1 PE=1 SV=1	5464.1.8
P14625|ENPL_HUMAN Endoplasmin OS=Homo sapiens GN=HSP90B1 PE=1 SV=1	P14625|ENPL	K.VEEEPEEEPEETAEDTTEDTEQDEDEEmDVGTDEEEETAK.E	755	794						659000	659000	587.17	s(DKO1_45min) r(1)	DKO1	DKO1-a1	DKO1 Sample1	45 min	M28(Oxidation/15.9949)	28.09	M	4	782	28	6.3e-09	3.2e-07	571	571	1158.96	1158.95	9.72	1	4631.8	4631.75	31.52	1	3	20800	24542	28.09	27.97	32.45	ms2_search_1_col_0_byonic_s(sample1) r(1)	D:\Data\20210316_NEB\Glycopeptides - 30min Gradient\byos_tmp\Byologics_30min.uXHbJ\ms2_search_1_col_0_byonic_s(sample1) r(1).byrslt	D:/Data/20210316_NEB/Glycopeptides - 30min Gradient/20210317_IO25cm_30min_NEB_Sample1_GlycoStt40K_400ng_Slot1-11_1_610.d	0	20210317_io25cm_30min_neb_sample1_glycostt40k_400ng_slot1-11_1_610.24542.24542.4	QTOF_HCD	1.081	Reference	92464.2	4.56	3000000		1	8702	sp|P14625|ENPL_HUMAN Endoplasmin OS=Homo sapiens GN=HSP90B1 PE=1 SV=1	5464.1.9
P14625|ENPL_HUMAN Endoplasmin OS=Homo sapiens GN=HSP90B1 PE=1 SV=1	P14625|ENPL	K.VEEEPEEEPEETAEDTTEDTEQDEDEEmDVGTDEEEETAK.E	755	794						659000	659000	191.91	s(DKO1_45min) r(1)	DKO1	DKO1-a1	DKO1 Sample1	45 min	M28(Oxidation/15.9949)	28.09	M	4	782	28	0.06	0.77	191.9	191.9	1158.96	1158.95	11.4	1	4631.8	4631.75	31.54	1	3	20800	24557	28.09	27.97	32.45	ms2_search_1_col_0_byonic_s(sample1) r(1)	D:\Data\20210316_NEB\Glycopeptides - 30min Gradient\byos_tmp\Byologics_30min.uXHbJ\ms2_search_1_col_0_byonic_s(sample1) r(1).byrslt	D:/Data/20210316_NEB/Glycopeptides - 30min Gradient/20210317_IO25cm_30min_NEB_Sample1_GlycoStt40K_400ng_Slot1-11_1_610.d	0	20210317_io25cm_30min_neb_sample1_glycostt40k_400ng_slot1-11_1_610.24557.24557.4	QTOF_HCD	1.13	Reference	92464.2	4.56	3000000		1	8707	sp|P14625|ENPL_HUMAN Endoplasmin OS=Homo sapiens GN=HSP90B1 PE=1 SV=1	5464.1.10
P14625|ENPL_HUMAN Endoplasmin OS=Homo sapiens GN=HSP90B1 PE=1 SV=1	P14625|ENPL	K.VEEEPEEEPEETAEDTTEDTEQDEDEEmDVGTDEEEETAK.E	755	794						135000	135000	1024.59	s(DKO1_45min) r(2)	DKO1	DKO1-a2	DKO1 Sample2	45 min	M28(Oxidation/15.9949)	28.19	M	4	782	28	0	0	828.6	828.6	1158.95	1158.95	2.35	0	4631.76	4631.75	28.18	2	3	18300	23644	28.19	28.09	28.49	ms2_search_2_col_0_byonic_s(sample1) r(2)	D:\Data\20210316_NEB\Glycopeptides - 30min Gradient\byos_tmp\Byologics_30min.uXHbJ\ms2_search_2_col_0_byonic_s(sample1) r(2).byrslt	D:/Data/20210316_NEB/Glycopeptides - 30min Gradient/20210317_IO25cm_30min_NEB_Sample2_GlycoStt40K_400ng_Slot1-12_1_611.d	0	20210317_io25cm_30min_neb_sample2_glycostt40k_400ng_slot1-12_1_611.23644.23644.4	QTOF_HCD	1.083	Reference	92464.2	4.56	600000	0.1	2	23316	sp|P14625|ENPL_HUMAN Endoplasmin OS=Homo sapiens GN=HSP90B1 PE=1 SV=1	5464.2.1
P14625|ENPL_HUMAN Endoplasmin OS=Homo sapiens GN=HSP90B1 PE=1 SV=1	P14625|ENPL	K.VEEEPEEEPEETAEDTTEDTEQDEDEEmDVGTDEEEETAK.E	755	794						135000	135000	1047.8	s(DKO1_45min) r(2)	DKO1	DKO1-a2	DKO1 Sample2	45 min	M28(Oxidation/15.9949)	28.19	M	4	782	28	0	0	1010.7	1010.7	1158.95	1158.95	2.35	0	4631.76	4631.75	28.16	2	3	18300	23619	28.19	28.09	28.49	ms2_search_2_col_0_byonic_s(sample1) r(2)	D:\Data\20210316_NEB\Glycopeptides - 30min Gradient\byos_tmp\Byologics_30min.uXHbJ\ms2_search_2_col_0_byonic_s(sample1) r(2).byrslt	D:/Data/20210316_NEB/Glycopeptides - 30min Gradient/20210317_IO25cm_30min_NEB_Sample2_GlycoStt40K_400ng_Slot1-12_1_611.d	0	20210317_io25cm_30min_neb_sample2_glycostt40k_400ng_slot1-12_1_611.23619.23619.4	QTOF_HCD	1.128	Reference	92464.2	4.56	600000		2	23304	sp|P14625|ENPL_HUMAN Endoplasmin OS=Homo sapiens GN=HSP90B1 PE=1 SV=1	5464.2.2
P14625|ENPL_HUMAN Endoplasmin OS=Homo sapiens GN=HSP90B1 PE=1 SV=1	P14625|ENPL	K.VEEEPEEEPEETAEDTTEDTEQDEDEEmDVGTDEEEETAK.E	755	794						135000	135000	912.34	s(DKO1_45min) r(2)	DKO1	DKO1-a2	DKO1 Sample2	45 min	M28(Oxidation/15.9949)	28.19	M	4	782	28	0	1.2e-15	728.8	728.8	1158.95	1158.95	2.35	0	4631.76	4631.75	28.17	2	3	18300	23628	28.19	28.09	28.49	ms2_search_2_col_0_byonic_s(sample1) r(2)	D:\Data\20210316_NEB\Glycopeptides - 30min Gradient\byos_tmp\Byologics_30min.uXHbJ\ms2_search_2_col_0_byonic_s(sample1) r(2).byrslt	D:/Data/20210316_NEB/Glycopeptides - 30min Gradient/20210317_IO25cm_30min_NEB_Sample2_GlycoStt40K_400ng_Slot1-12_1_611.d	0	20210317_io25cm_30min_neb_sample2_glycostt40k_400ng_slot1-12_1_611.23628.23628.4	QTOF_HCD	1.083	Reference	92464.2	4.56	600000		2	23307	sp|P14625|ENPL_HUMAN Endoplasmin OS=Homo sapiens GN=HSP90B1 PE=1 SV=1	5464.2.3
P14625|ENPL_HUMAN Endoplasmin OS=Homo sapiens GN=HSP90B1 PE=1 SV=1	P14625|ENPL	K.VEEEPEEEPEETAEDTTEDTEQDEDEEmDVGTDEEEETAK.E	755	794						135000	135000	788.41	s(DKO1_45min) r(2)	DKO1	DKO1-a2	DKO1 Sample2	45 min	M28(Oxidation/15.9949)	28.19	M	4	782	28	4.3e-14	1.2e-12	788.4	788.4	1158.95	1158.95	1.87	0	4631.76	4631.75	28.22	2	3	18300	23689	28.19	28.09	28.49	ms2_search_2_col_0_byonic_s(sample1) r(2)	D:\Data\20210316_NEB\Glycopeptides - 30min Gradient\byos_tmp\Byologics_30min.uXHbJ\ms2_search_2_col_0_byonic_s(sample1) r(2).byrslt	D:/Data/20210316_NEB/Glycopeptides - 30min Gradient/20210317_IO25cm_30min_NEB_Sample2_GlycoStt40K_400ng_Slot1-12_1_611.d	0	20210317_io25cm_30min_neb_sample2_glycostt40k_400ng_slot1-12_1_611.23689.23689.4	QTOF_HCD	1.132	Reference	92464.2	4.56	600000		2	23341	sp|P14625|ENPL_HUMAN Endoplasmin OS=Homo sapiens GN=HSP90B1 PE=1 SV=1	5464.2.4
P14625|ENPL_HUMAN Endoplasmin OS=Homo sapiens GN=HSP90B1 PE=1 SV=1	P14625|ENPL	K.VEEEPEEEPEETAEDTTEDTEQDEDEEmDVGTDEEEETAK.E	755	794						159000	159000	1107.53	s(DKO1_45min) r(3)	DKO1	DKO1-a3	DKO1 Sample3	45 min	M28(Oxidation/15.9949)	28.25	M	4	782	28	0	0	1090.2	1090.2	1158.95	1158.95	3.61	0	4631.77	4631.75	28.24	3	3	14300	22002	28.25	28.14	28.65	ms2_search_3_col_0_byonic_s(sample1) r(3)	D:\Data\20210316_NEB\Glycopeptides - 30min Gradient\byos_tmp\Byologics_30min.uXHbJ\ms2_search_3_col_0_byonic_s(sample1) r(3).byrslt	D:/Data/20210316_NEB/Glycopeptides - 30min Gradient/20210317_IO25cm_30min_NEB_Sample3_GlycoStt40K_400ng_Slot1-13_1_612.d	0	20210317_io25cm_30min_neb_sample3_glycostt40k_400ng_slot1-13_1_612.22002.22002.4	QTOF_HCD	1.113	Reference	92464.2	4.56	700000	0.13	3	40478	sp|P14625|ENPL_HUMAN Endoplasmin OS=Homo sapiens GN=HSP90B1 PE=1 SV=1	5464.3.1
P14625|ENPL_HUMAN Endoplasmin OS=Homo sapiens GN=HSP90B1 PE=1 SV=1	P14625|ENPL	K.VEEEPEEEPEETAEDTTEDTEQDEDEEmDVGTDEEEETAK.E	755	794						159000	159000	928.18	s(DKO1_45min) r(3)	DKO1	DKO1-a3	DKO1 Sample3	45 min	M28(Oxidation/15.9949)	28.25	M	4	782	28	2e-16	4.4e-15	928.2	928.2	1158.95	1158.95	6.74	0	4631.78	4631.75	28.22	3	3	14300	21982	28.25	28.14	28.65	ms2_search_3_col_0_byonic_s(sample1) r(3)	D:\Data\20210316_NEB\Glycopeptides - 30min Gradient\byos_tmp\Byologics_30min.uXHbJ\ms2_search_3_col_0_byonic_s(sample1) r(3).byrslt	D:/Data/20210316_NEB/Glycopeptides - 30min Gradient/20210317_IO25cm_30min_NEB_Sample3_GlycoStt40K_400ng_Slot1-13_1_612.d	0	20210317_io25cm_30min_neb_sample3_glycostt40k_400ng_slot1-13_1_612.21982.21982.4	QTOF_HCD	1.12	Reference	92464.2	4.56	700000		3	40471	sp|P14625|ENPL_HUMAN Endoplasmin OS=Homo sapiens GN=HSP90B1 PE=1 SV=1	5464.3.2
P14625|ENPL_HUMAN Endoplasmin OS=Homo sapiens GN=HSP90B1 PE=1 SV=1	P14625|ENPL	K.VEEEPEEEPEETAEDTTEDTEQDEDEEmDVGTDEEEETAK.E	755	794						159000	159000	647.97	s(DKO1_45min) r(3)	DKO1	DKO1-a3	DKO1 Sample3	45 min	M28(Oxidation/15.9949)	28.25	M	4	782	28	8e-10	2.3e-08	633.8	633.8	1158.95	1158.95	7.16	0	4631.79	4631.75	28.33	3	3	14300	22102	28.25	28.14	28.65	ms2_search_3_col_0_byonic_s(sample1) r(3)	D:\Data\20210316_NEB\Glycopeptides - 30min Gradient\byos_tmp\Byologics_30min.uXHbJ\ms2_search_3_col_0_byonic_s(sample1) r(3).byrslt	D:/Data/20210316_NEB/Glycopeptides - 30min Gradient/20210317_IO25cm_30min_NEB_Sample3_GlycoStt40K_400ng_Slot1-13_1_612.d	0	20210317_io25cm_30min_neb_sample3_glycostt40k_400ng_slot1-13_1_612.22102.22102.4	QTOF_HCD	1.131	Reference	92464.2	4.56	700000		3	40516	sp|P14625|ENPL_HUMAN Endoplasmin OS=Homo sapiens GN=HSP90B1 PE=1 SV=1	5464.3.3
P14625|ENPL_HUMAN Endoplasmin OS=Homo sapiens GN=HSP90B1 PE=1 SV=1	P14625|ENPL	K.VEEEPEEEPEETAEDTTEDTEQDEDEEmDVGTDEEEETAK.E	755	794						107000	107000	741.83	s(HCT116_45min) r(1)	HCT116	HCT116-a1	HCT116 Sample1	45 min	M28(Oxidation/15.9949)	28.38	M	4	782	28	3.4e-13	1.3e-11	741.8	741.8	1158.95	1158.95	1.34	0	4631.76	4631.75	28.4	4	3	10900	20803	28.38	27.9	28.66	ms2_search_4_col_0_byonic_s(sample2) r(1)	D:\Data\20210316_NEB\Glycopeptides - 30min Gradient\byos_tmp\Byologics_30min.uXHbJ\ms2_search_4_col_0_byonic_s(sample2) r(1).byrslt	D:/Data/20210316_NEB/Glycopeptides - 30min Gradient/20210317_IO25cm_30min_NEB_Sample4_GlycoStt40K_400ng_Slot1-14_1_614.d	0	20210317_io25cm_30min_neb_sample4_glycostt40k_400ng_slot1-14_1_614.20803.20803.4	QTOF_HCD	1.146	NonReference	92464.2	4.56	500000	0.12	1	56149	sp|P14625|ENPL_HUMAN Endoplasmin OS=Homo sapiens GN=HSP90B1 PE=1 SV=1	5464.4.1
P14625|ENPL_HUMAN Endoplasmin OS=Homo sapiens GN=HSP90B1 PE=1 SV=1	P14625|ENPL	K.VEEEPEEEPEETAEDTTEDTEQDEDEEmDVGTDEEEETAK.E	755	794						107000	107000	1108.41	s(HCT116_45min) r(1)	HCT116	HCT116-a1	HCT116 Sample1	45 min	M28(Oxidation/15.9949)	28.38	M	4	782	28	0	0	908	908	1158.95	1158.95	2.93	0	4631.77	4631.75	28.37	4	3	10900	20765	28.38	27.9	28.66	ms2_search_4_col_0_byonic_s(sample2) r(1)	D:\Data\20210316_NEB\Glycopeptides - 30min Gradient\byos_tmp\Byologics_30min.uXHbJ\ms2_search_4_col_0_byonic_s(sample2) r(1).byrslt	D:/Data/20210316_NEB/Glycopeptides - 30min Gradient/20210317_IO25cm_30min_NEB_Sample4_GlycoStt40K_400ng_Slot1-14_1_614.d	0	20210317_io25cm_30min_neb_sample4_glycostt40k_400ng_slot1-14_1_614.20765.20765.4	QTOF_HCD	1.112	NonReference	92464.2	4.56	500000		1	56134	sp|P14625|ENPL_HUMAN Endoplasmin OS=Homo sapiens GN=HSP90B1 PE=1 SV=1	5464.4.2
P14625|ENPL_HUMAN Endoplasmin OS=Homo sapiens GN=HSP90B1 PE=1 SV=1	P14625|ENPL	K.VEEEPEEEPEETAEDTTEDTEQDEDEEmDVGTDEEEETAK.E	755	794						114000	114000	1020.25	s(HCT116_45min) r(2)	HCT116	HCT116-a2	HCT116 Sample2	45 min	M28(Oxidation/15.9949)	28.32	M	4	782	28	0	0	830.8	830.8	1158.95	1158.95	2.31	0	4631.76	4631.75	28.35	5	3	12500	20866	28.32	28.08	28.64	ms2_search_5_col_0_byonic_s(sample2) r(2)	D:\Data\20210316_NEB\Glycopeptides - 30min Gradient\byos_tmp\Byologics_30min.uXHbJ\ms2_search_5_col_0_byonic_s(sample2) r(2).byrslt	D:/Data/20210316_NEB/Glycopeptides - 30min Gradient/20210317_IO25cm_30min_NEB_Sample5_GlycoStt40K_400ng_Slot1-15_1_615.d	0	20210317_io25cm_30min_neb_sample5_glycostt40k_400ng_slot1-15_1_615.20866.20866.4	QTOF_HCD	1.095	NonReference	92464.2	4.56	500000	0.11	2	72196	sp|P14625|ENPL_HUMAN Endoplasmin OS=Homo sapiens GN=HSP90B1 PE=1 SV=1	5464.5.1
P14625|ENPL_HUMAN Endoplasmin OS=Homo sapiens GN=HSP90B1 PE=1 SV=1	P14625|ENPL	K.VEEEPEEEPEETAEDTTEDTEQDEDEEmDVGTDEEEETAK.E	755	794						114000	114000	1061.97	s(HCT116_45min) r(2)	HCT116	HCT116-a2	HCT116 Sample2	45 min	M28(Oxidation/15.9949)	28.32	M	4	782	28	0	0	1062	1062	1158.95	1158.95	1.1	0	4631.76	4631.75	28.3	5	3	12500	20819	28.32	28.08	28.64	ms2_search_5_col_0_byonic_s(sample2) r(2)	D:\Data\20210316_NEB\Glycopeptides - 30min Gradient\byos_tmp\Byologics_30min.uXHbJ\ms2_search_5_col_0_byonic_s(sample2) r(2).byrslt	D:/Data/20210316_NEB/Glycopeptides - 30min Gradient/20210317_IO25cm_30min_NEB_Sample5_GlycoStt40K_400ng_Slot1-15_1_615.d	0	20210317_io25cm_30min_neb_sample5_glycostt40k_400ng_slot1-15_1_615.20819.20819.4	QTOF_HCD	1.121	NonReference	92464.2	4.56	500000		2	72179	sp|P14625|ENPL_HUMAN Endoplasmin OS=Homo sapiens GN=HSP90B1 PE=1 SV=1	5464.5.2
P14625|ENPL_HUMAN Endoplasmin OS=Homo sapiens GN=HSP90B1 PE=1 SV=1	P14625|ENPL	K.VEEEPEEEPEETAEDTTEDTEQDEDEEmDVGTDEEEETAK.E	755	794						114000	114000	1027.44	s(HCT116_45min) r(2)	HCT116	HCT116-a2	HCT116 Sample2	45 min	M28(Oxidation/15.9949)	28.32	M	4	782	28	0	0	838.9	838.9	1158.95	1158.95	2.39	0	4631.76	4631.75	28.32	5	3	12500	20844	28.32	28.08	28.64	ms2_search_5_col_0_byonic_s(sample2) r(2)	D:\Data\20210316_NEB\Glycopeptides - 30min Gradient\byos_tmp\Byologics_30min.uXHbJ\ms2_search_5_col_0_byonic_s(sample2) r(2).byrslt	D:/Data/20210316_NEB/Glycopeptides - 30min Gradient/20210317_IO25cm_30min_NEB_Sample5_GlycoStt40K_400ng_Slot1-15_1_615.d	0	20210317_io25cm_30min_neb_sample5_glycostt40k_400ng_slot1-15_1_615.20844.20844.4	QTOF_HCD	1.114	NonReference	92464.2	4.56	500000		2	72190	sp|P14625|ENPL_HUMAN Endoplasmin OS=Homo sapiens GN=HSP90B1 PE=1 SV=1	5464.5.3
P14625|ENPL_HUMAN Endoplasmin OS=Homo sapiens GN=HSP90B1 PE=1 SV=1	P14625|ENPL	K.VEEEPEEEPEETAEDTTEDTEQDEDEEmDVGTDEEEETAK.E	755	794						114000	114000	853.3	s(HCT116_45min) r(2)	HCT116	HCT116-a2	HCT116 Sample2	45 min	M28(Oxidation/15.9949)	28.32	M	4	782	28	2e-16	7.9e-15	608.3	608.3	1158.94	1158.95	-0.28	0	4631.75	4631.75	28.38	5	3	12500	20901	28.32	28.08	28.64	ms2_search_5_col_0_byonic_s(sample2) r(2)	D:\Data\20210316_NEB\Glycopeptides - 30min Gradient\byos_tmp\Byologics_30min.uXHbJ\ms2_search_5_col_0_byonic_s(sample2) r(2).byrslt	D:/Data/20210316_NEB/Glycopeptides - 30min Gradient/20210317_IO25cm_30min_NEB_Sample5_GlycoStt40K_400ng_Slot1-15_1_615.d	0	20210317_io25cm_30min_neb_sample5_glycostt40k_400ng_slot1-15_1_615.20901.20901.4	QTOF_HCD	1.139	NonReference	92464.2	4.56	500000		2	72207	sp|P14625|ENPL_HUMAN Endoplasmin OS=Homo sapiens GN=HSP90B1 PE=1 SV=1	5464.5.4
P14625|ENPL_HUMAN Endoplasmin OS=Homo sapiens GN=HSP90B1 PE=1 SV=1	P14625|ENPL	K.VEEEPEEEPEETAEDTTEDTEQDEDEEmDVGTDEEEETAK.E	755	794						106000	106000	826.57	s(HCT116_45min) r(3)	HCT116	HCT116-a3	HCT116 Sample3	45 min	M28(Oxidation/15.9949)	28.38	M	4	782	28	2.5e-14	1.1e-12	808.3	808.3	1158.95	1158.95	3	0	4631.77	4631.75	28.38	6	3	13800	19898	28.38	28.26	28.73	ms2_search_6_col_0_byonic_s(sample2) r(3)	D:\Data\20210316_NEB\Glycopeptides - 30min Gradient\byos_tmp\Byologics_30min.uXHbJ\ms2_search_6_col_0_byonic_s(sample2) r(3).byrslt	D:/Data/20210316_NEB/Glycopeptides - 30min Gradient/20210317_IO25cm_30min_NEB_Sample6_GlycoStt40K_400ng_Slot1-16_1_616.d	0	20210317_io25cm_30min_neb_sample6_glycostt40k_400ng_slot1-16_1_616.19898.19898.4	QTOF_HCD	1.119	NonReference	92464.2	4.56	500000	0.11	3	87607	sp|P14625|ENPL_HUMAN Endoplasmin OS=Homo sapiens GN=HSP90B1 PE=1 SV=1	5464.6.1
P14625|ENPL_HUMAN Endoplasmin OS=Homo sapiens GN=HSP90B1 PE=1 SV=1	P14625|ENPL	K.VEEEPEEEPEETAEDTTEDTEQDEDEEmDVGTDEEEETAK.E	755	794						106000	106000	931.67	s(HCT116_45min) r(3)	HCT116	HCT116-a3	HCT116 Sample3	45 min	M28(Oxidation/15.9949)	28.38	M	4	782	28	2e-16	1.1e-14	713	713	1158.95	1158.95	3	0	4631.77	4631.75	28.36	6	3	13800	19883	28.38	28.26	28.73	ms2_search_6_col_0_byonic_s(sample2) r(3)	D:\Data\20210316_NEB\Glycopeptides - 30min Gradient\byos_tmp\Byologics_30min.uXHbJ\ms2_search_6_col_0_byonic_s(sample2) r(3).byrslt	D:/Data/20210316_NEB/Glycopeptides - 30min Gradient/20210317_IO25cm_30min_NEB_Sample6_GlycoStt40K_400ng_Slot1-16_1_616.d	0	20210317_io25cm_30min_neb_sample6_glycostt40k_400ng_slot1-16_1_616.19883.19883.4	QTOF_HCD	1.098	NonReference	92464.2	4.56	500000		3	87602	sp|P14625|ENPL_HUMAN Endoplasmin OS=Homo sapiens GN=HSP90B1 PE=1 SV=1	5464.6.2
P14625|ENPL_HUMAN Endoplasmin OS=Homo sapiens GN=HSP90B1 PE=1 SV=1	P14625|ENPL	K.VEEEPEEEPEETAEDTTEDTEQDEDEEmDVGTDEEEETAK.E	755	794						106000	106000	865.87	s(HCT116_45min) r(3)	HCT116	HCT116-a3	HCT116 Sample3	45 min	M28(Oxidation/15.9949)	28.38	M	4	782	28	9e-16	4.2e-14	629.9	629.9	1158.95	1158.95	0.86	0	4631.76	4631.75	28.41	6	3	13800	19933	28.38	28.26	28.73	ms2_search_6_col_0_byonic_s(sample2) r(3)	D:\Data\20210316_NEB\Glycopeptides - 30min Gradient\byos_tmp\Byologics_30min.uXHbJ\ms2_search_6_col_0_byonic_s(sample2) r(3).byrslt	D:/Data/20210316_NEB/Glycopeptides - 30min Gradient/20210317_IO25cm_30min_NEB_Sample6_GlycoStt40K_400ng_Slot1-16_1_616.d	0	20210317_io25cm_30min_neb_sample6_glycostt40k_400ng_slot1-16_1_616.19933.19933.4	QTOF_HCD	1.091	NonReference	92464.2	4.56	500000		3	87625	sp|P14625|ENPL_HUMAN Endoplasmin OS=Homo sapiens GN=HSP90B1 PE=1 SV=1	5464.6.3
P14625|ENPL_HUMAN Endoplasmin OS=Homo sapiens GN=HSP90B1 PE=1 SV=1	P14625|ENPL	K.VEEEPEEEPEETAEDTTEDTEQDEDEEMDVGTDEEEETAKESTAEKDE.L	755	802						90000	90000	672.31	s(DKO1_45min) r(1)	DKO1	DKO1-a1	DKO1 Sample1	45 min		31.22		4			1e-12	5.1e-11	545.3	545.3	1377.3	1377.29	11.06	0	5505.18	5505.12	31.25	1	3	6740	24267	31.22	30.43	31.73	ms2_search_1_col_0_byonic_s(sample1) r(1)	D:\Data\20210316_NEB\Glycopeptides - 30min Gradient\byos_tmp\Byologics_30min.uXHbJ\ms2_search_1_col_0_byonic_s(sample1) r(1).byrslt	D:/Data/20210316_NEB/Glycopeptides - 30min Gradient/20210317_IO25cm_30min_NEB_Sample1_GlycoStt40K_400ng_Slot1-11_1_610.d	1	20210317_io25cm_30min_neb_sample1_glycostt40k_400ng_slot1-11_1_610.24267.24267.4	QTOF_HCD	1.115	Reference	92464.2	4.56	400000	0.11	1	8591	sp|P14625|ENPL_HUMAN Endoplasmin OS=Homo sapiens GN=HSP90B1 PE=1 SV=1	5465
P14625|ENPL_HUMAN Endoplasmin OS=Homo sapiens GN=HSP90B1 PE=1 SV=1	P14625|ENPL	K.ESTAEKDEL.-	795	803						26500	26500	197.06	s(DKO1_45min) r(1)	DKO1	DKO1-a1	DKO1 Sample1	45 min		8.71		2			0.36	0.97	23.9	23.9	511.234	511.238	-7.93	0	1020.45	1020.46	8.72	1	3	5950	2591	8.71	8.31	8.8	ms2_search_1_col_0_byonic_s(sample1) r(1)	D:\Data\20210316_NEB\Glycopeptides - 30min Gradient\byos_tmp\Byologics_30min.uXHbJ\ms2_search_1_col_0_byonic_s(sample1) r(1).byrslt	D:/Data/20210316_NEB/Glycopeptides - 30min Gradient/20210317_IO25cm_30min_NEB_Sample1_GlycoStt40K_400ng_Slot1-11_1_610.d	1	20210317_io25cm_30min_neb_sample1_glycostt40k_400ng_slot1-11_1_610.2591.2591.2	QTOF_HCD	0.825	Reference	92464.2	4.56	50000	0.07	1	619	sp|P14625|ENPL_HUMAN Endoplasmin OS=Homo sapiens GN=HSP90B1 PE=1 SV=1	5466.1
P14625|ENPL_HUMAN Endoplasmin OS=Homo sapiens GN=HSP90B1 PE=1 SV=1	P14625|ENPL	K.ESTAEKDEL.-	795	803						31900	31900	282.71	s(DKO1_45min) r(3)	DKO1	DKO1-a3	DKO1 Sample3	45 min		8.82		2			0.091	0.75	52.4	52.4	511.236	511.238	-2.87	0	1020.46	1020.46	8.81	3	3	6170	2940	8.82	8.19	8.98	ms2_search_3_col_0_byonic_s(sample1) r(3)	D:\Data\20210316_NEB\Glycopeptides - 30min Gradient\byos_tmp\Byologics_30min.uXHbJ\ms2_search_3_col_0_byonic_s(sample1) r(3).byrslt	D:/Data/20210316_NEB/Glycopeptides - 30min Gradient/20210317_IO25cm_30min_NEB_Sample3_GlycoStt40K_400ng_Slot1-13_1_612.d	1	20210317_io25cm_30min_neb_sample3_glycostt40k_400ng_slot1-13_1_612.2940.2940.2	QTOF_HCD	0.825	Reference	92464.2	4.56	60000	0.07	3	33949	sp|P14625|ENPL_HUMAN Endoplasmin OS=Homo sapiens GN=HSP90B1 PE=1 SV=1	5466.2
P14625|ENPL_HUMAN Endoplasmin OS=Homo sapiens GN=HSP90B1 PE=1 SV=1	P14625|ENPL	K.ESTAEKDEL.-	795	803						19300	19300	221.35	s(HCT116_45min) r(1)	HCT116	HCT116-a1	HCT116 Sample1	45 min		8.86		2			0.14	0.86	65.6	65.6	511.234	511.238	-7.44	0	1020.45	1020.46	8.88	4	3	4470	2518	8.86	8.81	8.98	ms2_search_4_col_0_byonic_s(sample2) r(1)	D:\Data\20210316_NEB\Glycopeptides - 30min Gradient\byos_tmp\Byologics_30min.uXHbJ\ms2_search_4_col_0_byonic_s(sample2) r(1).byrslt	D:/Data/20210316_NEB/Glycopeptides - 30min Gradient/20210317_IO25cm_30min_NEB_Sample4_GlycoStt40K_400ng_Slot1-14_1_614.d	0	20210317_io25cm_30min_neb_sample4_glycostt40k_400ng_slot1-14_1_614.2518.2518.2	QTOF_HCD	0.828	NonReference	92464.2	4.56	30000	0.06	1	50169	sp|P14625|ENPL_HUMAN Endoplasmin OS=Homo sapiens GN=HSP90B1 PE=1 SV=1	5466.3.1
P14625|ENPL_HUMAN Endoplasmin OS=Homo sapiens GN=HSP90B1 PE=1 SV=1	P14625|ENPL	K.ESTAEKDEL.-	795	803						19300	19300	105.75	s(HCT116_45min) r(1)	HCT116	HCT116-a1	HCT116 Sample1	45 min		8.86		2			0.29	0.94	26.9	26.9	511.235	511.238	-4.79	0	1020.46	1020.46	8.9	4	3	4470	2531	8.86	8.81	8.98	ms2_search_4_col_0_byonic_s(sample2) r(1)	D:\Data\20210316_NEB\Glycopeptides - 30min Gradient\byos_tmp\Byologics_30min.uXHbJ\ms2_search_4_col_0_byonic_s(sample2) r(1).byrslt	D:/Data/20210316_NEB/Glycopeptides - 30min Gradient/20210317_IO25cm_30min_NEB_Sample4_GlycoStt40K_400ng_Slot1-14_1_614.d	0	20210317_io25cm_30min_neb_sample4_glycostt40k_400ng_slot1-14_1_614.2531.2531.2	QTOF_HCD	0.827	NonReference	92464.2	4.56	30000		1	50175	sp|P14625|ENPL_HUMAN Endoplasmin OS=Homo sapiens GN=HSP90B1 PE=1 SV=1	5466.3.2
P14635|CCNB1_HUMAN G2/mitotic-specific cyclin-B1 OS=Homo sapiens GN=CCNB1 PE=1 SV=1	P14635|CCNB1	K.VPMLVPVPVSEPVPEPEPEPEPEPVKEEK.L	86	114						124000	124000	1345.96	s(DKO1_45min) r(1)	DKO1	DKO1-a1	DKO1 Sample1	45 min		41.22		3			0	0	1199.4	1199.4	1068.55	1068.55	0.04	0	3202.64	3202.64	41.21	1	503	22400	34089	41.22	40.15	41.66	ms2_search_1_col_0_byonic_s(sample1) r(1)	D:\Data\20210316_NEB\Glycopeptides - 30min Gradient\byos_tmp\Byologics_30min.uXHbJ\ms2_search_1_col_0_byonic_s(sample1) r(1).byrslt	D:/Data/20210316_NEB/Glycopeptides - 30min Gradient/20210317_IO25cm_30min_NEB_Sample1_GlycoStt40K_400ng_Slot1-11_1_610.d	1	20210317_io25cm_30min_neb_sample1_glycostt40k_400ng_slot1-11_1_610.34089.34089.3	QTOF_HCD	1.119	Reference	48333.1	7.27	500000	0.07	1	12238	sp|P14635|CCNB1_HUMAN G2/mitotic-specific cyclin-B1 OS=Homo sapiens GN=CCNB1 PE=1 SV=1	5467.1
P14635|CCNB1_HUMAN G2/mitotic-specific cyclin-B1 OS=Homo sapiens GN=CCNB1 PE=1 SV=1	P14635|CCNB1	K.VPMLVPVPVSEPVPEPEPEPEPEPVKEEK.L	86	114						188000	188000	1273.37	s(DKO1_45min) r(2)	DKO1	DKO1-a2	DKO1 Sample2	45 min		41.26		3			0	0	1179.1	1179.1	1068.55	1068.55	0.4	0	3202.64	3202.64	41.26	2	503	22600	37716	41.26	40.66	41.8	ms2_search_2_col_0_byonic_s(sample1) r(2)	D:\Data\20210316_NEB\Glycopeptides - 30min Gradient\byos_tmp\Byologics_30min.uXHbJ\ms2_search_2_col_0_byonic_s(sample1) r(2).byrslt	D:/Data/20210316_NEB/Glycopeptides - 30min Gradient/20210317_IO25cm_30min_NEB_Sample2_GlycoStt40K_400ng_Slot1-12_1_611.d	0	20210317_io25cm_30min_neb_sample2_glycostt40k_400ng_slot1-12_1_611.37716.37716.3	QTOF_HCD	1.123	Reference	48333.1	7.27	700000	0.06	2	28775	sp|P14635|CCNB1_HUMAN G2/mitotic-specific cyclin-B1 OS=Homo sapiens GN=CCNB1 PE=1 SV=1	5467.2.1
P14635|CCNB1_HUMAN G2/mitotic-specific cyclin-B1 OS=Homo sapiens GN=CCNB1 PE=1 SV=1	P14635|CCNB1	K.VPMLVPVPVSEPVPEPEPEPEPEPVKEEK.L	86	114						188000	188000	126.46	s(DKO1_45min) r(2)	DKO1	DKO1-a2	DKO1 Sample2	45 min		41.26		3			0.08	0.72	75.9	75.9	1068.55	1068.55	-0.61	0	3202.63	3202.64	41.32	2	503	22600	37783	41.26	40.66	41.8	ms2_search_2_col_0_byonic_s(sample1) r(2)	D:\Data\20210316_NEB\Glycopeptides - 30min Gradient\byos_tmp\Byologics_30min.uXHbJ\ms2_search_2_col_0_byonic_s(sample1) r(2).byrslt	D:/Data/20210316_NEB/Glycopeptides - 30min Gradient/20210317_IO25cm_30min_NEB_Sample2_GlycoStt40K_400ng_Slot1-12_1_611.d	0	20210317_io25cm_30min_neb_sample2_glycostt40k_400ng_slot1-12_1_611.37783.37783.3	QTOF_HCD	1.174	Reference	48333.1	7.27	700000		2	28814	sp|P14635|CCNB1_HUMAN G2/mitotic-specific cyclin-B1 OS=Homo sapiens GN=CCNB1 PE=1 SV=1	5467.2.2
P14635|CCNB1_HUMAN G2/mitotic-specific cyclin-B1 OS=Homo sapiens GN=CCNB1 PE=1 SV=1	P14635|CCNB1	K.VPMLVPVPVSEPVPEPEPEPEPEPVKEEK.L	86	114						195000	195000	1188.32	s(DKO1_45min) r(3)	DKO1	DKO1-a3	DKO1 Sample3	45 min		41.33		3			0	0	1032.7	1032.7	1068.55	1068.55	-0.23	0	3202.64	3202.64	41.33	3	503	22300	35745	41.33	40.24	41.91	ms2_search_3_col_0_byonic_s(sample1) r(3)	D:\Data\20210316_NEB\Glycopeptides - 30min Gradient\byos_tmp\Byologics_30min.uXHbJ\ms2_search_3_col_0_byonic_s(sample1) r(3).byrslt	D:/Data/20210316_NEB/Glycopeptides - 30min Gradient/20210317_IO25cm_30min_NEB_Sample3_GlycoStt40K_400ng_Slot1-13_1_612.d	1	20210317_io25cm_30min_neb_sample3_glycostt40k_400ng_slot1-13_1_612.35745.35745.3	QTOF_HCD	1.127	Reference	48333.1	7.27	800000	0.06	3	45482	sp|P14635|CCNB1_HUMAN G2/mitotic-specific cyclin-B1 OS=Homo sapiens GN=CCNB1 PE=1 SV=1	5467.3
P14635|CCNB1_HUMAN G2/mitotic-specific cyclin-B1 OS=Homo sapiens GN=CCNB1 PE=1 SV=1	P14635|CCNB1	K.VPMLVPVPVSEPVPEPEPEPEPEPVKEEK.L	86	114						215000	215000	1177.6	s(HCT116_45min) r(2)	HCT116	HCT116-a2	HCT116 Sample2	45 min		41.42		3			0	0	1086.9	1086.9	1068.55	1068.55	-2.08	0	3202.63	3202.64	41.43	5	503	11400	34385	41.42	40.33	42.32	ms2_search_5_col_0_byonic_s(sample2) r(2)	D:\Data\20210316_NEB\Glycopeptides - 30min Gradient\byos_tmp\Byologics_30min.uXHbJ\ms2_search_5_col_0_byonic_s(sample2) r(2).byrslt	D:/Data/20210316_NEB/Glycopeptides - 30min Gradient/20210317_IO25cm_30min_NEB_Sample5_GlycoStt40K_400ng_Slot1-15_1_615.d	0	20210317_io25cm_30min_neb_sample5_glycostt40k_400ng_slot1-15_1_615.34385.34385.3	QTOF_HCD	1.124	NonReference	48333.1	7.27	800000	0.06	2	77155	sp|P14635|CCNB1_HUMAN G2/mitotic-specific cyclin-B1 OS=Homo sapiens GN=CCNB1 PE=1 SV=1	5467.4.1
P14635|CCNB1_HUMAN G2/mitotic-specific cyclin-B1 OS=Homo sapiens GN=CCNB1 PE=1 SV=1	P14635|CCNB1	K.VPMLVPVPVSEPVPEPEPEPEPEPVKEEK.L	86	114						215000	215000	1126.7	s(HCT116_45min) r(2)	HCT116	HCT116-a2	HCT116 Sample2	45 min		41.42		3			0	0	996	996	1068.55	1068.55	-0.72	0	3202.63	3202.64	41.45	5	503	11400	34410	41.42	40.33	42.32	ms2_search_5_col_0_byonic_s(sample2) r(2)	D:\Data\20210316_NEB\Glycopeptides - 30min Gradient\byos_tmp\Byologics_30min.uXHbJ\ms2_search_5_col_0_byonic_s(sample2) r(2).byrslt	D:/Data/20210316_NEB/Glycopeptides - 30min Gradient/20210317_IO25cm_30min_NEB_Sample5_GlycoStt40K_400ng_Slot1-15_1_615.d	0	20210317_io25cm_30min_neb_sample5_glycostt40k_400ng_slot1-15_1_615.34410.34410.3	QTOF_HCD	1.126	NonReference	48333.1	7.27	800000		2	77162	sp|P14635|CCNB1_HUMAN G2/mitotic-specific cyclin-B1 OS=Homo sapiens GN=CCNB1 PE=1 SV=1	5467.4.2
P14635|CCNB1_HUMAN G2/mitotic-specific cyclin-B1 OS=Homo sapiens GN=CCNB1 PE=1 SV=1	P14635|CCNB1	K.VPMLVPVPVSEPVPEPEPEPEPEPVKEEK.L	86	114						104000	104000	1023.52	s(HCT116_45min) r(3)	HCT116	HCT116-a3	HCT116 Sample3	45 min		41.41		3			0	0	893.4	893.4	1068.55	1068.55	0.75	0	3202.64	3202.64	41.44	6	503	8770	33195	41.41	41.07	42.06	ms2_search_6_col_0_byonic_s(sample2) r(3)	D:\Data\20210316_NEB\Glycopeptides - 30min Gradient\byos_tmp\Byologics_30min.uXHbJ\ms2_search_6_col_0_byonic_s(sample2) r(3).byrslt	D:/Data/20210316_NEB/Glycopeptides - 30min Gradient/20210317_IO25cm_30min_NEB_Sample6_GlycoStt40K_400ng_Slot1-16_1_616.d	1	20210317_io25cm_30min_neb_sample6_glycostt40k_400ng_slot1-16_1_616.33195.33195.3	QTOF_HCD	1.127	NonReference	48333.1	7.27	400000	0.06	3	92613	sp|P14635|CCNB1_HUMAN G2/mitotic-specific cyclin-B1 OS=Homo sapiens GN=CCNB1 PE=1 SV=1	5467.5
P14635|CCNB1_HUMAN G2/mitotic-specific cyclin-B1 OS=Homo sapiens GN=CCNB1 PE=1 SV=1	P14635|CCNB1	K.VPMLVPVPVSEPVPEPEPEPEPEPVKEEK.L	86	114						47200	47200	924.56	s(DKO1_45min) r(1)	DKO1	DKO1-a1	DKO1 Sample1	45 min		41.22		4			0	5e-16	854.2	854.2	801.667	801.666	0.26	0	3202.64	3202.64	41.25	1	503	11200	34128	41.22	41.15	41.29	ms2_search_1_col_0_byonic_s(sample1) r(1)	D:\Data\20210316_NEB\Glycopeptides - 30min Gradient\byos_tmp\Byologics_30min.uXHbJ\ms2_search_1_col_0_byonic_s(sample1) r(1).byrslt	D:/Data/20210316_NEB/Glycopeptides - 30min Gradient/20210317_IO25cm_30min_NEB_Sample1_GlycoStt40K_400ng_Slot1-11_1_610.d	1	20210317_io25cm_30min_neb_sample1_glycostt40k_400ng_slot1-11_1_610.34128.34128.4	QTOF_HCD	1.007	Reference	48333.1	7.27	200000	0.07	1	12255	sp|P14635|CCNB1_HUMAN G2/mitotic-specific cyclin-B1 OS=Homo sapiens GN=CCNB1 PE=1 SV=1	5468.1
P14635|CCNB1_HUMAN G2/mitotic-specific cyclin-B1 OS=Homo sapiens GN=CCNB1 PE=1 SV=1	P14635|CCNB1	K.VPMLVPVPVSEPVPEPEPEPEPEPVKEEK.L	86	114						67100	67100	961.92	s(DKO1_45min) r(2)	DKO1	DKO1-a2	DKO1 Sample2	45 min		41.26		4			0	1e-16	882.9	882.9	801.668	801.666	2.48	0	3202.64	3202.64	41.27	2	503	14200	37726	41.26	40.78	41.33	ms2_search_2_col_0_byonic_s(sample1) r(2)	D:\Data\20210316_NEB\Glycopeptides - 30min Gradient\byos_tmp\Byologics_30min.uXHbJ\ms2_search_2_col_0_byonic_s(sample1) r(2).byrslt	D:/Data/20210316_NEB/Glycopeptides - 30min Gradient/20210317_IO25cm_30min_NEB_Sample2_GlycoStt40K_400ng_Slot1-12_1_611.d	1	20210317_io25cm_30min_neb_sample2_glycostt40k_400ng_slot1-12_1_611.37726.37726.4	QTOF_HCD	1.1	Reference	48333.1	7.27	300000	0.07	2	28780	sp|P14635|CCNB1_HUMAN G2/mitotic-specific cyclin-B1 OS=Homo sapiens GN=CCNB1 PE=1 SV=1	5468.2
P14635|CCNB1_HUMAN G2/mitotic-specific cyclin-B1 OS=Homo sapiens GN=CCNB1 PE=1 SV=1	P14635|CCNB1	K.VPMLVPVPVSEPVPEPEPEPEPEPVKEEK.L	86	114						55800	55800	911.97	s(DKO1_45min) r(3)	DKO1	DKO1-a3	DKO1 Sample3	45 min		41.31		4			1e-16	1.1e-15	788.1	788.1	801.667	801.666	1.29	0	3202.64	3202.64	41.31	3	503	11100	35731	41.31	40.84	41.4	ms2_search_3_col_0_byonic_s(sample1) r(3)	D:\Data\20210316_NEB\Glycopeptides - 30min Gradient\byos_tmp\Byologics_30min.uXHbJ\ms2_search_3_col_0_byonic_s(sample1) r(3).byrslt	D:/Data/20210316_NEB/Glycopeptides - 30min Gradient/20210317_IO25cm_30min_NEB_Sample3_GlycoStt40K_400ng_Slot1-13_1_612.d	1	20210317_io25cm_30min_neb_sample3_glycostt40k_400ng_slot1-13_1_612.35731.35731.4	QTOF_HCD	1.102	Reference	48333.1	7.27	200000	0.08	3	45478	sp|P14635|CCNB1_HUMAN G2/mitotic-specific cyclin-B1 OS=Homo sapiens GN=CCNB1 PE=1 SV=1	5468.3
P14854|CX6B1_HUMAN Cytochrome c oxidase subunit 6B1 OS=Homo sapiens GN=COX6B1 PE=1 SV=2	P14854|CX6B1	K.nYKTAPFDSRFPNQnQTR.N	11	28	HexNAc(5)Hex(6)Fuc(3)NeuAc(2)	N15(NGlycan/3008.0784)	15	25	N25	17000	17000	124.13	s(DKO1_45min) r(3)	DKO1	DKO1-a3	DKO1 Sample3	45 min	N1(Deamidated/0.9840); N15(NGlycan/3008.0784)	24.73	N,N	5	11,25	1,15	0.91	0.98	13.2	13.2	1039.41	1039.43	-18.72	1	5192.02	5192.11	24.74	3	2092	2430	18248	24.73	24.63	24.77	ms2_search_3_col_0_byonic_s(sample1) r(3)	D:\Data\20210316_NEB\Glycopeptides - 30min Gradient\byos_tmp\Byologics_30min.uXHbJ\ms2_search_3_col_0_byonic_s(sample1) r(3).byrslt	D:/Data/20210316_NEB/Glycopeptides - 30min Gradient/20210317_IO25cm_30min_NEB_Sample3_GlycoStt40K_400ng_Slot1-13_1_612.d	1	20210317_io25cm_30min_neb_sample3_glycostt40k_400ng_slot1-13_1_612.18248.18248.5	QTOF_HCD	1.059	Reference	10188.3	6.87	400000	0.14	3	38966	sp|P14854|CX6B1_HUMAN Cytochrome c oxidase subunit 6B1 OS=Homo sapiens GN=COX6B1 PE=1 SV=2	5469
P14854|CX6B1_HUMAN Cytochrome c oxidase subunit 6B1 OS=Homo sapiens GN=COX6B1 PE=1 SV=2	P14854|CX6B1	R.FPNQnQTR.N	21	28	HexNAc(2)Hex(4)	N5(NGlycan/1054.3700)	5	25	N25	155000	155000	167.67	s(HCT116_45min) r(3)	HCT116	HCT116-a3	HCT116 Sample3	45 min	N5(NGlycan/1054.3700)	11.27	N	2	25	5	0.36	0.78	13.3	13.3	1029.93	1029.93	-3.15	0	2057.85	2057.85	10.78	6	2092	12800	3740	11.27	10.27	11.57	ms2_search_6_col_0_byonic_s(sample2) r(3)	D:\Data\20210316_NEB\Glycopeptides - 30min Gradient\byos_tmp\Byologics_30min.uXHbJ\ms2_search_6_col_0_byonic_s(sample2) r(3).byrslt	D:/Data/20210316_NEB/Glycopeptides - 30min Gradient/20210317_IO25cm_30min_NEB_Sample6_GlycoStt40K_400ng_Slot1-16_1_616.d	1	20210317_io25cm_30min_neb_sample6_glycostt40k_400ng_slot1-16_1_616.3740.3740.2	QTOF_HCD	1.146	NonReference	10188.3	6.87	500000	0.07	3	82181	sp|P14854|CX6B1_HUMAN Cytochrome c oxidase subunit 6B1 OS=Homo sapiens GN=COX6B1 PE=1 SV=2	5470
P14854|CX6B1_HUMAN Cytochrome c oxidase subunit 6B1 OS=Homo sapiens GN=COX6B1 PE=1 SV=2	P14854|CX6B1	R.NCWQNYLDFHR.C	29	39						18700	18700	274.05	s(DKO1_45min) r(1)	DKO1	DKO1-a1	DKO1 Sample1	45 min		31.38		3			0.097	0.12	218.7	218.7	518.229	518.23	-1.97	0	1551.66	1551.67	31.38	1	2092	4990	24402	31.38	31.31	31.43	ms2_search_1_col_0_byonic_s(sample1) r(1)	D:\Data\20210316_NEB\Glycopeptides - 30min Gradient\byos_tmp\Byologics_30min.uXHbJ\ms2_search_1_col_0_byonic_s(sample1) r(1).byrslt	D:/Data/20210316_NEB/Glycopeptides - 30min Gradient/20210317_IO25cm_30min_NEB_Sample1_GlycoStt40K_400ng_Slot1-11_1_610.d	0	20210317_io25cm_30min_neb_sample1_glycostt40k_400ng_slot1-11_1_610.24402.24402.3	QTOF_HCD	0.779	Reference	10188.3	6.87	50000	0.06	1	8644	sp|P14854|CX6B1_HUMAN Cytochrome c oxidase subunit 6B1 OS=Homo sapiens GN=COX6B1 PE=1 SV=2	5471.1.1
P14854|CX6B1_HUMAN Cytochrome c oxidase subunit 6B1 OS=Homo sapiens GN=COX6B1 PE=1 SV=2	P14854|CX6B1	R.NCWQNYLDFHR.C	29	39						18700	18700	289.72	s(DKO1_45min) r(1)	DKO1	DKO1-a1	DKO1 Sample1	45 min		31.38		3			0.084	0.1	193.5	193.5	518.227	518.23	-4.91	0	1551.66	1551.67	31.4	1	2092	4990	24425	31.38	31.31	31.43	ms2_search_1_col_0_byonic_s(sample1) r(1)	D:\Data\20210316_NEB\Glycopeptides - 30min Gradient\byos_tmp\Byologics_30min.uXHbJ\ms2_search_1_col_0_byonic_s(sample1) r(1).byrslt	D:/Data/20210316_NEB/Glycopeptides - 30min Gradient/20210317_IO25cm_30min_NEB_Sample1_GlycoStt40K_400ng_Slot1-11_1_610.d	0	20210317_io25cm_30min_neb_sample1_glycostt40k_400ng_slot1-11_1_610.24425.24425.3	QTOF_HCD	0.78	Reference	10188.3	6.87	50000		1	8649	sp|P14854|CX6B1_HUMAN Cytochrome c oxidase subunit 6B1 OS=Homo sapiens GN=COX6B1 PE=1 SV=2	5471.1.2
P14854|CX6B1_HUMAN Cytochrome c oxidase subunit 6B1 OS=Homo sapiens GN=COX6B1 PE=1 SV=2	P14854|CX6B1	R.NCWQNYLDFHR.C	29	39						33500	33500	338.56	s(DKO1_45min) r(3)	DKO1	DKO1-a3	DKO1 Sample3	45 min		31.48		3			0.13	0.16	197	197	518.234	518.23	7.3	0	1551.68	1551.67	31.47	3	2092	8650	25331	31.48	31.43	31.55	ms2_search_3_col_0_byonic_s(sample1) r(3)	D:\Data\20210316_NEB\Glycopeptides - 30min Gradient\byos_tmp\Byologics_30min.uXHbJ\ms2_search_3_col_0_byonic_s(sample1) r(3).byrslt	D:/Data/20210316_NEB/Glycopeptides - 30min Gradient/20210317_IO25cm_30min_NEB_Sample3_GlycoStt40K_400ng_Slot1-13_1_612.d	0	20210317_io25cm_30min_neb_sample3_glycostt40k_400ng_slot1-13_1_612.25331.25331.3	QTOF_HCD	0.784	Reference	10188.3	6.87	80000	0.06	3	41804	sp|P14854|CX6B1_HUMAN Cytochrome c oxidase subunit 6B1 OS=Homo sapiens GN=COX6B1 PE=1 SV=2	5471.2.1
P14854|CX6B1_HUMAN Cytochrome c oxidase subunit 6B1 OS=Homo sapiens GN=COX6B1 PE=1 SV=2	P14854|CX6B1	R.NCWQNYLDFHR.C	29	39						33500	33500	303.98	s(DKO1_45min) r(3)	DKO1	DKO1-a3	DKO1 Sample3	45 min		31.48		3			0.065	0.08	157.4	157.4	518.229	518.23	-1.54	0	1551.67	1551.67	31.49	3	2092	8650	25358	31.48	31.43	31.55	ms2_search_3_col_0_byonic_s(sample1) r(3)	D:\Data\20210316_NEB\Glycopeptides - 30min Gradient\byos_tmp\Byologics_30min.uXHbJ\ms2_search_3_col_0_byonic_s(sample1) r(3).byrslt	D:/Data/20210316_NEB/Glycopeptides - 30min Gradient/20210317_IO25cm_30min_NEB_Sample3_GlycoStt40K_400ng_Slot1-13_1_612.d	0	20210317_io25cm_30min_neb_sample3_glycostt40k_400ng_slot1-13_1_612.25358.25358.3	QTOF_HCD	0.785	Reference	10188.3	6.87	80000		3	41813	sp|P14854|CX6B1_HUMAN Cytochrome c oxidase subunit 6B1 OS=Homo sapiens GN=COX6B1 PE=1 SV=2	5471.2.2
P14854|CX6B1_HUMAN Cytochrome c oxidase subunit 6B1 OS=Homo sapiens GN=COX6B1 PE=1 SV=2	P14854|CX6B1	R.NCWQNYLDFHR.C	29	39						51700	51700	357.42	s(HCT116_45min) r(1)	HCT116	HCT116-a1	HCT116 Sample1	45 min		31.56		3			0.00093	0.0075	262.4	262.4	518.229	518.23	-2.3	0	1551.66	1551.67	31.56	4	2092	13000	23968	31.56	31.49	31.65	ms2_search_4_col_0_byonic_s(sample2) r(1)	D:\Data\20210316_NEB\Glycopeptides - 30min Gradient\byos_tmp\Byologics_30min.uXHbJ\ms2_search_4_col_0_byonic_s(sample2) r(1).byrslt	D:/Data/20210316_NEB/Glycopeptides - 30min Gradient/20210317_IO25cm_30min_NEB_Sample4_GlycoStt40K_400ng_Slot1-14_1_614.d	0	20210317_io25cm_30min_neb_sample4_glycostt40k_400ng_slot1-14_1_614.23968.23968.3	QTOF_HCD	0.787	NonReference	10188.3	6.87	100000	0.06	1	57424	sp|P14854|CX6B1_HUMAN Cytochrome c oxidase subunit 6B1 OS=Homo sapiens GN=COX6B1 PE=1 SV=2	5471.3.1
P14854|CX6B1_HUMAN Cytochrome c oxidase subunit 6B1 OS=Homo sapiens GN=COX6B1 PE=1 SV=2	P14854|CX6B1	R.NCWQNYLDFHR.C	29	39						51700	51700	279.71	s(HCT116_45min) r(1)	HCT116	HCT116-a1	HCT116 Sample1	45 min		31.56		3			0.009	0.072	186.3	186.3	518.229	518.23	-0.98	0	1551.67	1551.67	31.6	4	2092	13000	24023	31.56	31.49	31.65	ms2_search_4_col_0_byonic_s(sample2) r(1)	D:\Data\20210316_NEB\Glycopeptides - 30min Gradient\byos_tmp\Byologics_30min.uXHbJ\ms2_search_4_col_0_byonic_s(sample2) r(1).byrslt	D:/Data/20210316_NEB/Glycopeptides - 30min Gradient/20210317_IO25cm_30min_NEB_Sample4_GlycoStt40K_400ng_Slot1-14_1_614.d	0	20210317_io25cm_30min_neb_sample4_glycostt40k_400ng_slot1-14_1_614.24023.24023.3	QTOF_HCD	0.782	NonReference	10188.3	6.87	100000		1	57438	sp|P14854|CX6B1_HUMAN Cytochrome c oxidase subunit 6B1 OS=Homo sapiens GN=COX6B1 PE=1 SV=2	5471.3.2
P14854|CX6B1_HUMAN Cytochrome c oxidase subunit 6B1 OS=Homo sapiens GN=COX6B1 PE=1 SV=2	P14854|CX6B1	R.NCWQNYLDFHR.C	29	39						72900	72900	349.55	s(HCT116_45min) r(2)	HCT116	HCT116-a2	HCT116 Sample2	45 min		31.61		3			0.003	0.024	199.8	199.8	518.229	518.23	-2.26	0	1551.66	1551.67	31.58	5	2092	18900	24114	31.61	31.52	31.68	ms2_search_5_col_0_byonic_s(sample2) r(2)	D:\Data\20210316_NEB\Glycopeptides - 30min Gradient\byos_tmp\Byologics_30min.uXHbJ\ms2_search_5_col_0_byonic_s(sample2) r(2).byrslt	D:/Data/20210316_NEB/Glycopeptides - 30min Gradient/20210317_IO25cm_30min_NEB_Sample5_GlycoStt40K_400ng_Slot1-15_1_615.d	1	20210317_io25cm_30min_neb_sample5_glycostt40k_400ng_slot1-15_1_615.24114.24114.3	QTOF_HCD	0.789	NonReference	10188.3	6.87	200000	0.06	2	73468	sp|P14854|CX6B1_HUMAN Cytochrome c oxidase subunit 6B1 OS=Homo sapiens GN=COX6B1 PE=1 SV=2	5471.4
P14854|CX6B1_HUMAN Cytochrome c oxidase subunit 6B1 OS=Homo sapiens GN=COX6B1 PE=1 SV=2	P14854|CX6B1	R.NCWQNYLDFHR.C	29	39						40200	40200	335.78	s(HCT116_45min) r(3)	HCT116	HCT116-a3	HCT116 Sample3	45 min		31.6		3			0.011	0.026	235.8	235.8	518.229	518.23	-1.11	0	1551.67	1551.67	31.58	6	2092	9980	23101	31.6	31.53	31.7	ms2_search_6_col_0_byonic_s(sample2) r(3)	D:\Data\20210316_NEB\Glycopeptides - 30min Gradient\byos_tmp\Byologics_30min.uXHbJ\ms2_search_6_col_0_byonic_s(sample2) r(3).byrslt	D:/Data/20210316_NEB/Glycopeptides - 30min Gradient/20210317_IO25cm_30min_NEB_Sample6_GlycoStt40K_400ng_Slot1-16_1_616.d	0	20210317_io25cm_30min_neb_sample6_glycostt40k_400ng_slot1-16_1_616.23101.23101.3	QTOF_HCD	0.79	NonReference	10188.3	6.87	100000	0.06	3	88898	sp|P14854|CX6B1_HUMAN Cytochrome c oxidase subunit 6B1 OS=Homo sapiens GN=COX6B1 PE=1 SV=2	5471.5.1
P14854|CX6B1_HUMAN Cytochrome c oxidase subunit 6B1 OS=Homo sapiens GN=COX6B1 PE=1 SV=2	P14854|CX6B1	R.NCWQNYLDFHR.C	29	39						40200	40200	304.23	s(HCT116_45min) r(3)	HCT116	HCT116-a3	HCT116 Sample3	45 min		31.6		3			0.032	0.077	215.6	215.6	518.231	518.23	1.72	0	1551.67	1551.67	31.6	6	2092	9980	23126	31.6	31.53	31.7	ms2_search_6_col_0_byonic_s(sample2) r(3)	D:\Data\20210316_NEB\Glycopeptides - 30min Gradient\byos_tmp\Byologics_30min.uXHbJ\ms2_search_6_col_0_byonic_s(sample2) r(3).byrslt	D:/Data/20210316_NEB/Glycopeptides - 30min Gradient/20210317_IO25cm_30min_NEB_Sample6_GlycoStt40K_400ng_Slot1-16_1_616.d	0	20210317_io25cm_30min_neb_sample6_glycostt40k_400ng_slot1-16_1_616.23126.23126.3	QTOF_HCD	0.788	NonReference	10188.3	6.87	100000		3	88908	sp|P14854|CX6B1_HUMAN Cytochrome c oxidase subunit 6B1 OS=Homo sapiens GN=COX6B1 PE=1 SV=2	5471.5.2
P14854|CX6B1_HUMAN Cytochrome c oxidase subunit 6B1 OS=Homo sapiens GN=COX6B1 PE=1 SV=2	P14854|CX6B1	R.VYQSLCPTSWVTDWDEQR.A	60	77						26200	26200	560.97	s(HCT116_45min) r(2)	HCT116	HCT116-a2	HCT116 Sample2	45 min		44.13		2			1.4e-07	1.1e-06	434.8	434.8	1135.52	1135.51	4.43	0	2269.02	2269.01	44.15	5	2092	2560	37016	44.13	43.83	44.34	ms2_search_5_col_0_byonic_s(sample2) r(2)	D:\Data\20210316_NEB\Glycopeptides - 30min Gradient\byos_tmp\Byologics_30min.uXHbJ\ms2_search_5_col_0_byonic_s(sample2) r(2).byrslt	D:/Data/20210316_NEB/Glycopeptides - 30min Gradient/20210317_IO25cm_30min_NEB_Sample5_GlycoStt40K_400ng_Slot1-15_1_615.d	1	20210317_io25cm_30min_neb_sample5_glycostt40k_400ng_slot1-15_1_615.37016.37016.2	QTOF_HCD	1.26	NonReference	10188.3	6.87	80000	0.14	2	78291	sp|P14854|CX6B1_HUMAN Cytochrome c oxidase subunit 6B1 OS=Homo sapiens GN=COX6B1 PE=1 SV=2	5472
P14859|PO2F1_HUMAN POU domain, class 2, transcription factor 1 OS=Homo sapiens GN=POU2F1 PE=1 SV=2	P14859|PO2F1	K.RIDTPSLEEPSDLEELEQFAK.T	273	293						92200	92200	495.4	s(DKO1_45min) r(2)	DKO1	DKO1-a2	DKO1 Sample2	45 min		42.73		3			4.1e-07	3.1e-06	345.3	345.3	816.068	816.071	-3.54	0	2445.18	2445.19	42.75	2	1702	3770	39247	42.73	42.15	43.19	ms2_search_2_col_0_byonic_s(sample1) r(2)	D:\Data\20210316_NEB\Glycopeptides - 30min Gradient\byos_tmp\Byologics_30min.uXHbJ\ms2_search_2_col_0_byonic_s(sample1) r(2).byrslt	D:/Data/20210316_NEB/Glycopeptides - 30min Gradient/20210317_IO25cm_30min_NEB_Sample2_GlycoStt40K_400ng_Slot1-12_1_611.d	1	20210317_io25cm_30min_neb_sample2_glycostt40k_400ng_slot1-12_1_611.39247.39247.3	QTOF_HCD	0.941	Reference	76469.1	6.37	300000	0.22	2	29455	sp|P14859|PO2F1_HUMAN POU domain, class 2, transcription factor 1 OS=Homo sapiens GN=POU2F1 PE=1 SV=2	5473
P14859|PO2F1_HUMAN POU domain, class 2, transcription factor 1 OS=Homo sapiens GN=POU2F1 PE=1 SV=2	P14859|PO2F1	R.FEALnLSFK.N	329	337	HexNAc(5)Hex(5)	N5(NGlycan/1825.6610)	5	333	N333	33100	33100	183.25	s(DKO1_45min) r(2)	DKO1	DKO1-a2	DKO1 Sample2	45 min	N5(NGlycan/1825.6610)	27.98	N	3	333	5	0.5	0.96	52.1	52.1	965.428	965.416	12.06	0	2893.26	2893.23	27.98	2	1702	5270	23444	27.98	27.65	28.23	ms2_search_2_col_0_byonic_s(sample1) r(2)	D:\Data\20210316_NEB\Glycopeptides - 30min Gradient\byos_tmp\Byologics_30min.uXHbJ\ms2_search_2_col_0_byonic_s(sample1) r(2).byrslt	D:/Data/20210316_NEB/Glycopeptides - 30min Gradient/20210317_IO25cm_30min_NEB_Sample2_GlycoStt40K_400ng_Slot1-12_1_611.d	1	20210317_io25cm_30min_neb_sample2_glycostt40k_400ng_slot1-12_1_611.23444.23444.3	QTOF_HCD	1.027	Reference	76469.1	6.37	100000	0.07	2	23245	sp|P14859|PO2F1_HUMAN POU domain, class 2, transcription factor 1 OS=Homo sapiens GN=POU2F1 PE=1 SV=2	5474
P14866|HNRPL_HUMAN Heterogeneous nuclear ribonucleoprotein L OS=Homo sapiens GN=HNRNPL PE=1 SV=2	P14866|HNRPL	K.TDNAGDQHGGGGGGGGGAGAAGGGGGGENYDDPHKTPASPVVHIR.G	63	107						96200	96200	788.75	s(DKO1_45min) r(1)	DKO1	DKO1-a1	DKO1 Sample1	45 min		16.22		5			5.5e-14	4.7e-13	788.8	82.9	808.568	808.567	1.37	0	4037.8	4037.8	16.23	1	704	9270	8914	16.22	15.24	16.36	ms2_search_1_col_0_byonic_s(sample1) r(1)	D:\Data\20210316_NEB\Glycopeptides - 30min Gradient\byos_tmp\Byologics_30min.uXHbJ\ms2_search_1_col_0_byonic_s(sample1) r(1).byrslt	D:/Data/20210316_NEB/Glycopeptides - 30min Gradient/20210317_IO25cm_30min_NEB_Sample1_GlycoStt40K_400ng_Slot1-11_1_610.d	0	20210317_io25cm_30min_neb_sample1_glycostt40k_400ng_slot1-11_1_610.8914.8914.5	QTOF_HCD	1.053	Reference	64122.3	8.19	400000	0.09	1	2466	sp|P14866|HNRPL_HUMAN Heterogeneous nuclear ribonucleoprotein L OS=Homo sapiens GN=HNRNPL PE=1 SV=2	5475.1.1
P14866|HNRPL_HUMAN Heterogeneous nuclear ribonucleoprotein L OS=Homo sapiens GN=HNRNPL PE=1 SV=2	P14866|HNRPL	K.TDNAGDQHGGGGGGGGGAGAAGGGGGGENYDDPHKTPASPVVHIR.G	63	107						96200	96200	408.41	s(DKO1_45min) r(1)	DKO1	DKO1-a1	DKO1 Sample1	45 min		16.22		5			9.2e-07	7.8e-06	408.4	53.9	808.569	808.567	2.91	0	4037.81	4037.8	16.26	1	704	9270	8948	16.22	15.24	16.36	ms2_search_1_col_0_byonic_s(sample1) r(1)	D:\Data\20210316_NEB\Glycopeptides - 30min Gradient\byos_tmp\Byologics_30min.uXHbJ\ms2_search_1_col_0_byonic_s(sample1) r(1).byrslt	D:/Data/20210316_NEB/Glycopeptides - 30min Gradient/20210317_IO25cm_30min_NEB_Sample1_GlycoStt40K_400ng_Slot1-11_1_610.d	0	20210317_io25cm_30min_neb_sample1_glycostt40k_400ng_slot1-11_1_610.8948.8948.5	QTOF_HCD	1.049	Reference	64122.3	8.19	400000		1	2476	sp|P14866|HNRPL_HUMAN Heterogeneous nuclear ribonucleoprotein L OS=Homo sapiens GN=HNRNPL PE=1 SV=2	5475.1.2
P14866|HNRPL_HUMAN Heterogeneous nuclear ribonucleoprotein L OS=Homo sapiens GN=HNRNPL PE=1 SV=2	P14866|HNRPL	K.TDNAGDQHGGGGGGGGGAGAAGGGGGGENYDDPHKTPASPVVHIR.G	63	107						96300	96300	821.81	s(DKO1_45min) r(2)	DKO1	DKO1-a2	DKO1 Sample2	45 min		16.36		5			2.4e-15	6.8e-14	712.9	96.5	808.567	808.567	-0.41	0	4037.8	4037.8	16.35	2	704	9970	11032	16.36	15.41	16.47	ms2_search_2_col_0_byonic_s(sample1) r(2)	D:\Data\20210316_NEB\Glycopeptides - 30min Gradient\byos_tmp\Byologics_30min.uXHbJ\ms2_search_2_col_0_byonic_s(sample1) r(2).byrslt	D:/Data/20210316_NEB/Glycopeptides - 30min Gradient/20210317_IO25cm_30min_NEB_Sample2_GlycoStt40K_400ng_Slot1-12_1_611.d	1	20210317_io25cm_30min_neb_sample2_glycostt40k_400ng_slot1-12_1_611.11032.11032.5	QTOF_HCD	1.051	Reference	64122.3	8.19	400000	0.1	2	18391	sp|P14866|HNRPL_HUMAN Heterogeneous nuclear ribonucleoprotein L OS=Homo sapiens GN=HNRNPL PE=1 SV=2	5475.2
P14866|HNRPL_HUMAN Heterogeneous nuclear ribonucleoprotein L OS=Homo sapiens GN=HNRNPL PE=1 SV=2	P14866|HNRPL	K.TDNAGDQHGGGGGGGGGAGAAGGGGGGENYDDPHKTPASPVVHIR.G	63	107						69500	69500	458.87	s(DKO1_45min) r(3)	DKO1	DKO1-a3	DKO1 Sample3	45 min		16.22		5			1.6e-07	4.6e-06	458.9	58.1	808.569	808.567	2.65	0	4037.81	4037.8	16.35	3	704	5960	9437	16.22	15.43	16.61	ms2_search_3_col_0_byonic_s(sample1) r(3)	D:\Data\20210316_NEB\Glycopeptides - 30min Gradient\byos_tmp\Byologics_30min.uXHbJ\ms2_search_3_col_0_byonic_s(sample1) r(3).byrslt	D:/Data/20210316_NEB/Glycopeptides - 30min Gradient/20210317_IO25cm_30min_NEB_Sample3_GlycoStt40K_400ng_Slot1-13_1_612.d	0	20210317_io25cm_30min_neb_sample3_glycostt40k_400ng_slot1-13_1_612.9437.9437.5	QTOF_HCD	1.057	Reference	64122.3	8.19	300000	0.04	3	35746	sp|P14866|HNRPL_HUMAN Heterogeneous nuclear ribonucleoprotein L OS=Homo sapiens GN=HNRNPL PE=1 SV=2	5475.3.1
P14866|HNRPL_HUMAN Heterogeneous nuclear ribonucleoprotein L OS=Homo sapiens GN=HNRNPL PE=1 SV=2	P14866|HNRPL	K.TDNAGDQHGGGGGGGGGAGAAGGGGGGENYDDPHKTPASPVVHIR.G	63	107						69500	69500	879.83	s(DKO1_45min) r(3)	DKO1	DKO1-a3	DKO1 Sample3	45 min		16.22		5			1.2e-15	3.6e-14	879.8	85.7	808.57	808.567	4.04	0	4037.81	4037.8	16.36	3	704	5960	9453	16.22	15.43	16.61	ms2_search_3_col_0_byonic_s(sample1) r(3)	D:\Data\20210316_NEB\Glycopeptides - 30min Gradient\byos_tmp\Byologics_30min.uXHbJ\ms2_search_3_col_0_byonic_s(sample1) r(3).byrslt	D:/Data/20210316_NEB/Glycopeptides - 30min Gradient/20210317_IO25cm_30min_NEB_Sample3_GlycoStt40K_400ng_Slot1-13_1_612.d	0	20210317_io25cm_30min_neb_sample3_glycostt40k_400ng_slot1-13_1_612.9453.9453.5	QTOF_HCD	1.056	Reference	64122.3	8.19	300000		3	35750	sp|P14866|HNRPL_HUMAN Heterogeneous nuclear ribonucleoprotein L OS=Homo sapiens GN=HNRNPL PE=1 SV=2	5475.3.2
P14866|HNRPL_HUMAN Heterogeneous nuclear ribonucleoprotein L OS=Homo sapiens GN=HNRNPL PE=1 SV=2	P14866|HNRPL	K.TDNAGDQHGGGGGGGGGAGAAGGGGGGENYDDPHKTPASPVVHIR.G	63	107						89000	89000	811.93	s(HCT116_45min) r(1)	HCT116	HCT116-a1	HCT116 Sample1	45 min		16.42		5			7.6e-15	2.8e-13	811.9	126.8	808.57	808.567	3.99	0	4037.81	4037.8	16.43	4	704	6190	8567	16.42	15.84	16.58	ms2_search_4_col_0_byonic_s(sample2) r(1)	D:\Data\20210316_NEB\Glycopeptides - 30min Gradient\byos_tmp\Byologics_30min.uXHbJ\ms2_search_4_col_0_byonic_s(sample2) r(1).byrslt	D:/Data/20210316_NEB/Glycopeptides - 30min Gradient/20210317_IO25cm_30min_NEB_Sample4_GlycoStt40K_400ng_Slot1-14_1_614.d	0	20210317_io25cm_30min_neb_sample4_glycostt40k_400ng_slot1-14_1_614.8567.8567.5	QTOF_HCD	1.058	NonReference	64122.3	8.19	400000	0.1	1	51763	sp|P14866|HNRPL_HUMAN Heterogeneous nuclear ribonucleoprotein L OS=Homo sapiens GN=HNRNPL PE=1 SV=2	5475.4.1
P14866|HNRPL_HUMAN Heterogeneous nuclear ribonucleoprotein L OS=Homo sapiens GN=HNRNPL PE=1 SV=2	P14866|HNRPL	K.TDNAGDQHGGGGGGGGGAGAAGGGGGGENYDDPHKTPASPVVHIR.G	63	107						89000	89000	446.16	s(HCT116_45min) r(1)	HCT116	HCT116-a1	HCT116 Sample1	45 min		16.42		5			8.6e-09	3.2e-07	446.2	47.3	808.567	808.567	0.56	0	4037.8	4037.8	16.46	4	704	6190	8597	16.42	15.84	16.58	ms2_search_4_col_0_byonic_s(sample2) r(1)	D:\Data\20210316_NEB\Glycopeptides - 30min Gradient\byos_tmp\Byologics_30min.uXHbJ\ms2_search_4_col_0_byonic_s(sample2) r(1).byrslt	D:/Data/20210316_NEB/Glycopeptides - 30min Gradient/20210317_IO25cm_30min_NEB_Sample4_GlycoStt40K_400ng_Slot1-14_1_614.d	0	20210317_io25cm_30min_neb_sample4_glycostt40k_400ng_slot1-14_1_614.8597.8597.5	QTOF_HCD	1.058	NonReference	64122.3	8.19	400000		1	51770	sp|P14866|HNRPL_HUMAN Heterogeneous nuclear ribonucleoprotein L OS=Homo sapiens GN=HNRNPL PE=1 SV=2	5475.4.2
P14866|HNRPL_HUMAN Heterogeneous nuclear ribonucleoprotein L OS=Homo sapiens GN=HNRNPL PE=1 SV=2	P14866|HNRPL	K.NDQDTWDYTNPnLSGQGDPGSNPNK.R	278	302	HexNAc(2)Hex(1)	N12(NGlycan/568.2116)	12	289	N289	146000	146000	153.58	s(HCT116_45min) r(2)	HCT116	HCT116-a2	HCT116 Sample2	45 min	N12(NGlycan/568.2116)	13.75	N	3	289	12	0.57	0.98	5.8	5.8	1101.45	1101.46	-7.4	0	3301.34	3301.37	13.75	5	704	15900	6346	13.75	13.59	14.05	ms2_search_5_col_0_byonic_s(sample2) r(2)	D:\Data\20210316_NEB\Glycopeptides - 30min Gradient\byos_tmp\Byologics_30min.uXHbJ\ms2_search_5_col_0_byonic_s(sample2) r(2).byrslt	D:/Data/20210316_NEB/Glycopeptides - 30min Gradient/20210317_IO25cm_30min_NEB_Sample5_GlycoStt40K_400ng_Slot1-15_1_615.d	1	20210317_io25cm_30min_neb_sample5_glycostt40k_400ng_slot1-15_1_615.6346.6346.3	QTOF_HCD	1.053	NonReference	64122.3	8.19	600000	0.08	2	67381	sp|P14866|HNRPL_HUMAN Heterogeneous nuclear ribonucleoprotein L OS=Homo sapiens GN=HNRNPL PE=1 SV=2	5476
P14866|HNRPL_HUMAN Heterogeneous nuclear ribonucleoprotein L OS=Homo sapiens GN=HNRNPL PE=1 SV=2	P14866|HNRPL	K.NDQDTwDYTNPnLSGQGDPGSNPNK.R	278	302	HexNAc(2)Hex(2)	N12(NGlycan/730.2644)	12	289	N289	130000	130000	69.32	s(DKO1_45min) r(1)	DKO1	DKO1-a1	DKO1 Sample1	45 min	W6(Oxidation/15.9949); N12(NGlycan/730.2644)	30.73	W,N	3	283289	6,12	0.45	0.97	28.3	28.3	1160.82	1160.81	5.25	0	3479.43	3479.41	30.68	1	704	4120	23665	30.73	29.16	31.06	ms2_search_1_col_0_byonic_s(sample1) r(1)	D:\Data\20210316_NEB\Glycopeptides - 30min Gradient\byos_tmp\Byologics_30min.uXHbJ\ms2_search_1_col_0_byonic_s(sample1) r(1).byrslt	D:/Data/20210316_NEB/Glycopeptides - 30min Gradient/20210317_IO25cm_30min_NEB_Sample1_GlycoStt40K_400ng_Slot1-11_1_610.d	1	20210317_io25cm_30min_neb_sample1_glycostt40k_400ng_slot1-11_1_610.23665.23665.3	QTOF_HCD	1.122	Reference	64122.3	8.19	500000	0.22	1	8329	sp|P14866|HNRPL_HUMAN Heterogeneous nuclear ribonucleoprotein L OS=Homo sapiens GN=HNRNPL PE=1 SV=2	5477
P14866|HNRPL_HUMAN Heterogeneous nuclear ribonucleoprotein L OS=Homo sapiens GN=HNRNPL PE=1 SV=2	P14866|HNRPL	K.NDQDTWDYTNPnLSGQGDPGSNPNK.R	278	302	HexNAc(4)Hex(4)Fuc(1)	N12(NGlycan/1606.5867)	12	289	N289	135000	135000	196.12	s(DKO1_45min) r(3)	DKO1	DKO1-a3	DKO1 Sample3	45 min	N12(NGlycan/1606.5867)	21.6	N	4	289	12	0.77	0.99	18.9	18.9	1085.93	1085.94	-10.49	-1	4339.7	4339.74	21.62	3	704	5320	14878	21.6	20.62	21.94	ms2_search_3_col_0_byonic_s(sample1) r(3)	D:\Data\20210316_NEB\Glycopeptides - 30min Gradient\byos_tmp\Byologics_30min.uXHbJ\ms2_search_3_col_0_byonic_s(sample1) r(3).byrslt	D:/Data/20210316_NEB/Glycopeptides - 30min Gradient/20210317_IO25cm_30min_NEB_Sample3_GlycoStt40K_400ng_Slot1-13_1_612.d	1	20210317_io25cm_30min_neb_sample3_glycostt40k_400ng_slot1-13_1_612.14878.14878.4	QTOF_HCD	1.017	Reference	64122.3	8.19	600000	0.17	3	37672	sp|P14866|HNRPL_HUMAN Heterogeneous nuclear ribonucleoprotein L OS=Homo sapiens GN=HNRNPL PE=1 SV=2	5478
P14866|HNRPL_HUMAN Heterogeneous nuclear ribonucleoprotein L OS=Homo sapiens GN=HNRNPL PE=1 SV=2	P14866|HNRPL	R.YGPQYGHPPPPPPPPEYGPHADSPVLMVYGLDQSK.M	359	393						142000	142000	382.54	s(DKO1_45min) r(2)	DKO1	DKO1-a2	DKO1 Sample2	45 min		37.74		4			4.2e-06	0.00012	344.9	344.9	946.958	946.958	-0.43	0	3783.8	3783.8	37.73	2	704	8030	34009	37.74	37.23	38.23	ms2_search_2_col_0_byonic_s(sample1) r(2)	D:\Data\20210316_NEB\Glycopeptides - 30min Gradient\byos_tmp\Byologics_30min.uXHbJ\ms2_search_2_col_0_byonic_s(sample1) r(2).byrslt	D:/Data/20210316_NEB/Glycopeptides - 30min Gradient/20210317_IO25cm_30min_NEB_Sample2_GlycoStt40K_400ng_Slot1-12_1_611.d	1	20210317_io25cm_30min_neb_sample2_glycostt40k_400ng_slot1-12_1_611.34009.34009.4	QTOF_HCD	1.042	Reference	64122.3	8.19	600000	0.21	2	27263	sp|P14866|HNRPL_HUMAN Heterogeneous nuclear ribonucleoprotein L OS=Homo sapiens GN=HNRNPL PE=1 SV=2	5479
P14866|HNRPL_HUMAN Heterogeneous nuclear ribonucleoprotein L OS=Homo sapiens GN=HNRNPL PE=1 SV=2	P14866|HNRPL	R.VFNVFCLYGNVEK.V	399	411						43000	43000	514.26	s(DKO1_45min) r(3)	DKO1	DKO1-a3	DKO1 Sample3	45 min		43.74		2			1.3e-07	3.8e-06	359.1	359.1	794.895	794.895	-0.16	0	1587.78	1587.78	43.75	3	704	8580	38105	43.74	43.67	43.98	ms2_search_3_col_0_byonic_s(sample1) r(3)	D:\Data\20210316_NEB\Glycopeptides - 30min Gradient\byos_tmp\Byologics_30min.uXHbJ\ms2_search_3_col_0_byonic_s(sample1) r(3).byrslt	D:/Data/20210316_NEB/Glycopeptides - 30min Gradient/20210317_IO25cm_30min_NEB_Sample3_GlycoStt40K_400ng_Slot1-13_1_612.d	0	20210317_io25cm_30min_neb_sample3_glycostt40k_400ng_slot1-13_1_612.38105.38105.2	QTOF_HCD	1.073	Reference	64122.3	8.19	100000	0.07	3	46512	sp|P14866|HNRPL_HUMAN Heterogeneous nuclear ribonucleoprotein L OS=Homo sapiens GN=HNRNPL PE=1 SV=2	5480.1.1
P14866|HNRPL_HUMAN Heterogeneous nuclear ribonucleoprotein L OS=Homo sapiens GN=HNRNPL PE=1 SV=2	P14866|HNRPL	R.VFNVFCLYGNVEK.V	399	411						43000	43000	458.02	s(DKO1_45min) r(3)	DKO1	DKO1-a3	DKO1 Sample3	45 min		43.74		2			1.9e-06	5.5e-05	325.2	325.2	794.898	794.895	3.77	0	1587.78	1587.78	43.77	3	704	8580	38125	43.74	43.67	43.98	ms2_search_3_col_0_byonic_s(sample1) r(3)	D:\Data\20210316_NEB\Glycopeptides - 30min Gradient\byos_tmp\Byologics_30min.uXHbJ\ms2_search_3_col_0_byonic_s(sample1) r(3).byrslt	D:/Data/20210316_NEB/Glycopeptides - 30min Gradient/20210317_IO25cm_30min_NEB_Sample3_GlycoStt40K_400ng_Slot1-13_1_612.d	0	20210317_io25cm_30min_neb_sample3_glycostt40k_400ng_slot1-13_1_612.38125.38125.2	QTOF_HCD	1.072	Reference	64122.3	8.19	100000		3	46516	sp|P14866|HNRPL_HUMAN Heterogeneous nuclear ribonucleoprotein L OS=Homo sapiens GN=HNRNPL PE=1 SV=2	5480.1.2
P14866|HNRPL_HUMAN Heterogeneous nuclear ribonucleoprotein L OS=Homo sapiens GN=HNRNPL PE=1 SV=2	P14866|HNRPL	R.VFNVFCLYGNVEK.V	399	411						66600	66600	349.04	s(HCT116_45min) r(1)	HCT116	HCT116-a1	HCT116 Sample1	45 min		43.78		2			3.4e-05	0.0013	238.4	238.4	794.896	794.895	0.97	0	1587.78	1587.78	43.83	4	704	8670	37008	43.78	43.27	44.01	ms2_search_4_col_0_byonic_s(sample2) r(1)	D:\Data\20210316_NEB\Glycopeptides - 30min Gradient\byos_tmp\Byologics_30min.uXHbJ\ms2_search_4_col_0_byonic_s(sample2) r(1).byrslt	D:/Data/20210316_NEB/Glycopeptides - 30min Gradient/20210317_IO25cm_30min_NEB_Sample4_GlycoStt40K_400ng_Slot1-14_1_614.d	1	20210317_io25cm_30min_neb_sample4_glycostt40k_400ng_slot1-14_1_614.37008.37008.2	QTOF_HCD	1.075	NonReference	64122.3	8.19	200000	0.07	1	62385	sp|P14866|HNRPL_HUMAN Heterogeneous nuclear ribonucleoprotein L OS=Homo sapiens GN=HNRNPL PE=1 SV=2	5480.2
P14866|HNRPL_HUMAN Heterogeneous nuclear ribonucleoprotein L OS=Homo sapiens GN=HNRNPL PE=1 SV=2	P14866|HNRPL	R.VFNVFCLYGNVEK.V	399	411						47500	47500	477.55	s(HCT116_45min) r(2)	HCT116	HCT116-a2	HCT116 Sample2	45 min		43.83		2			4.2e-06	3.4e-05	325.3	325.3	794.895	794.895	-0.26	0	1587.78	1587.78	43.84	5	704	8330	36752	43.83	43.53	44.04	ms2_search_5_col_0_byonic_s(sample2) r(2)	D:\Data\20210316_NEB\Glycopeptides - 30min Gradient\byos_tmp\Byologics_30min.uXHbJ\ms2_search_5_col_0_byonic_s(sample2) r(2).byrslt	D:/Data/20210316_NEB/Glycopeptides - 30min Gradient/20210317_IO25cm_30min_NEB_Sample5_GlycoStt40K_400ng_Slot1-15_1_615.d	0	20210317_io25cm_30min_neb_sample5_glycostt40k_400ng_slot1-15_1_615.36752.36752.2	QTOF_HCD	1.076	NonReference	64122.3	8.19	100000	0.07	2	78189	sp|P14866|HNRPL_HUMAN Heterogeneous nuclear ribonucleoprotein L OS=Homo sapiens GN=HNRNPL PE=1 SV=2	5480.3.1
P14866|HNRPL_HUMAN Heterogeneous nuclear ribonucleoprotein L OS=Homo sapiens GN=HNRNPL PE=1 SV=2	P14866|HNRPL	R.VFNVFCLYGNVEK.V	399	411						47500	47500	376.6	s(HCT116_45min) r(2)	HCT116	HCT116-a2	HCT116 Sample2	45 min		43.83		2			0.00044	0.0036	259.1	259.1	794.896	794.895	0.95	0	1587.78	1587.78	43.86	5	704	8330	36769	43.83	43.53	44.04	ms2_search_5_col_0_byonic_s(sample2) r(2)	D:\Data\20210316_NEB\Glycopeptides - 30min Gradient\byos_tmp\Byologics_30min.uXHbJ\ms2_search_5_col_0_byonic_s(sample2) r(2).byrslt	D:/Data/20210316_NEB/Glycopeptides - 30min Gradient/20210317_IO25cm_30min_NEB_Sample5_GlycoStt40K_400ng_Slot1-15_1_615.d	0	20210317_io25cm_30min_neb_sample5_glycostt40k_400ng_slot1-15_1_615.36769.36769.2	QTOF_HCD	1.076	NonReference	64122.3	8.19	100000		2	78195	sp|P14866|HNRPL_HUMAN Heterogeneous nuclear ribonucleoprotein L OS=Homo sapiens GN=HNRNPL PE=1 SV=2	5480.3.2
P14866|HNRPL_HUMAN Heterogeneous nuclear ribonucleoprotein L OS=Homo sapiens GN=HNRNPL PE=1 SV=2	P14866|HNRPL	K.SKPGAAMVEMADGYAVDR.A	417	434						16500	16500	252.41	s(DKO1_45min) r(2)	DKO1	DKO1-a2	DKO1 Sample2	45 min		26.93		3			0.0025	0.067	196.7	196.7	623.292	623.294	-3.11	0	1866.85	1866.86	26.98	2	704	3240	22349	26.93	26.86	27.03	ms2_search_2_col_0_byonic_s(sample1) r(2)	D:\Data\20210316_NEB\Glycopeptides - 30min Gradient\byos_tmp\Byologics_30min.uXHbJ\ms2_search_2_col_0_byonic_s(sample1) r(2).byrslt	D:/Data/20210316_NEB/Glycopeptides - 30min Gradient/20210317_IO25cm_30min_NEB_Sample2_GlycoStt40K_400ng_Slot1-12_1_611.d	1	20210317_io25cm_30min_neb_sample2_glycostt40k_400ng_slot1-12_1_611.22349.22349.3	QTOF_HCD	0.843	Reference	64122.3	8.19	50000	0.08	2	22813	sp|P14866|HNRPL_HUMAN Heterogeneous nuclear ribonucleoprotein L OS=Homo sapiens GN=HNRNPL PE=1 SV=2	5481.1
P14866|HNRPL_HUMAN Heterogeneous nuclear ribonucleoprotein L OS=Homo sapiens GN=HNRNPL PE=1 SV=2	P14866|HNRPL	K.SKPGAAMVEMADGYAVDR.A	417	434						9810	9810	51.5	s(HCT116_45min) r(1)	HCT116	HCT116-a1	HCT116 Sample1	45 min		27.04		3			0.14	0.86	51.5	51.5	623.292	623.294	-2.98	0	1866.85	1866.86	27.08	4	704	2250	19477	27.04	26.97	27.09	ms2_search_4_col_0_byonic_s(sample2) r(1)	D:\Data\20210316_NEB\Glycopeptides - 30min Gradient\byos_tmp\Byologics_30min.uXHbJ\ms2_search_4_col_0_byonic_s(sample2) r(1).byrslt	D:/Data/20210316_NEB/Glycopeptides - 30min Gradient/20210317_IO25cm_30min_NEB_Sample4_GlycoStt40K_400ng_Slot1-14_1_614.d	1	20210317_io25cm_30min_neb_sample4_glycostt40k_400ng_slot1-14_1_614.19477.19477.3	QTOF_HCD	0.844	NonReference	64122.3	8.19	30000	0.08	1	55675	sp|P14866|HNRPL_HUMAN Heterogeneous nuclear ribonucleoprotein L OS=Homo sapiens GN=HNRNPL PE=1 SV=2	5481.2
P14866|HNRPL_HUMAN Heterogeneous nuclear ribonucleoprotein L OS=Homo sapiens GN=HNRNPL PE=1 SV=2	P14866|HNRPL	R.AITHLNNNFMFGQK.L	435	448						78200	78200	440.74	s(DKO1_45min) r(1)	DKO1	DKO1-a1	DKO1 Sample1	45 min		26.58		3			5.9e-06	5e-05	267.1	267.1	545.609	545.608	0.65	0	1633.8	1633.8	26.55	1	704	19000	19557	26.58	26.51	26.72	ms2_search_1_col_0_byonic_s(sample1) r(1)	D:\Data\20210316_NEB\Glycopeptides - 30min Gradient\byos_tmp\Byologics_30min.uXHbJ\ms2_search_1_col_0_byonic_s(sample1) r(1).byrslt	D:/Data/20210316_NEB/Glycopeptides - 30min Gradient/20210317_IO25cm_30min_NEB_Sample1_GlycoStt40K_400ng_Slot1-11_1_610.d	0	20210317_io25cm_30min_neb_sample1_glycostt40k_400ng_slot1-11_1_610.19557.19557.3	QTOF_HCD	0.786	Reference	64122.3	8.19	200000	0.06	1	6600	sp|P14866|HNRPL_HUMAN Heterogeneous nuclear ribonucleoprotein L OS=Homo sapiens GN=HNRNPL PE=1 SV=2	5482.1.1
P14866|HNRPL_HUMAN Heterogeneous nuclear ribonucleoprotein L OS=Homo sapiens GN=HNRNPL PE=1 SV=2	P14866|HNRPL	R.AITHLNNNFMFGQK.L	435	448						78200	78200	420.28	s(DKO1_45min) r(1)	DKO1	DKO1-a1	DKO1 Sample1	45 min		26.58		3			1e-05	8.5e-05	308.5	308.5	545.606	545.608	-3.75	0	1633.8	1633.8	26.58	1	704	19000	19578	26.58	26.51	26.72	ms2_search_1_col_0_byonic_s(sample1) r(1)	D:\Data\20210316_NEB\Glycopeptides - 30min Gradient\byos_tmp\Byologics_30min.uXHbJ\ms2_search_1_col_0_byonic_s(sample1) r(1).byrslt	D:/Data/20210316_NEB/Glycopeptides - 30min Gradient/20210317_IO25cm_30min_NEB_Sample1_GlycoStt40K_400ng_Slot1-11_1_610.d	0	20210317_io25cm_30min_neb_sample1_glycostt40k_400ng_slot1-11_1_610.19578.19578.3	QTOF_HCD	0.783	Reference	64122.3	8.19	200000		1	6610	sp|P14866|HNRPL_HUMAN Heterogeneous nuclear ribonucleoprotein L OS=Homo sapiens GN=HNRNPL PE=1 SV=2	5482.1.2
P14866|HNRPL_HUMAN Heterogeneous nuclear ribonucleoprotein L OS=Homo sapiens GN=HNRNPL PE=1 SV=2	P14866|HNRPL	R.AITHLNNNFMFGQK.L	435	448						75100	75100	388.19	s(DKO1_45min) r(2)	DKO1	DKO1-a2	DKO1 Sample2	45 min		26.77		3			4.8e-05	0.0014	271.8	271.8	545.605	545.608	-5.81	0	1633.79	1633.8	26.77	2	704	19500	22108	26.77	26.68	27	ms2_search_2_col_0_byonic_s(sample1) r(2)	D:\Data\20210316_NEB\Glycopeptides - 30min Gradient\byos_tmp\Byologics_30min.uXHbJ\ms2_search_2_col_0_byonic_s(sample1) r(2).byrslt	D:/Data/20210316_NEB/Glycopeptides - 30min Gradient/20210317_IO25cm_30min_NEB_Sample2_GlycoStt40K_400ng_Slot1-12_1_611.d	1	20210317_io25cm_30min_neb_sample2_glycostt40k_400ng_slot1-12_1_611.22108.22108.3	QTOF_HCD	0.787	Reference	64122.3	8.19	200000	0.06	2	22713	sp|P14866|HNRPL_HUMAN Heterogeneous nuclear ribonucleoprotein L OS=Homo sapiens GN=HNRNPL PE=1 SV=2	5482.2
P14866|HNRPL_HUMAN Heterogeneous nuclear ribonucleoprotein L OS=Homo sapiens GN=HNRNPL PE=1 SV=2	P14866|HNRPL	R.AITHLNNNFMFGQK.L	435	448						92700	92700	478.56	s(DKO1_45min) r(3)	DKO1	DKO1-a3	DKO1 Sample3	45 min		26.7		3			3.7e-07	1.1e-05	301.9	301.9	545.61	545.608	1.99	0	1633.81	1633.8	26.67	3	704	17800	20246	26.7	26.63	27.02	ms2_search_3_col_0_byonic_s(sample1) r(3)	D:\Data\20210316_NEB\Glycopeptides - 30min Gradient\byos_tmp\Byologics_30min.uXHbJ\ms2_search_3_col_0_byonic_s(sample1) r(3).byrslt	D:/Data/20210316_NEB/Glycopeptides - 30min Gradient/20210317_IO25cm_30min_NEB_Sample3_GlycoStt40K_400ng_Slot1-13_1_612.d	0	20210317_io25cm_30min_neb_sample3_glycostt40k_400ng_slot1-13_1_612.20246.20246.3	QTOF_HCD	0.792	Reference	64122.3	8.19	200000	0.08	3	39786	sp|P14866|HNRPL_HUMAN Heterogeneous nuclear ribonucleoprotein L OS=Homo sapiens GN=HNRNPL PE=1 SV=2	5482.3.1
P14866|HNRPL_HUMAN Heterogeneous nuclear ribonucleoprotein L OS=Homo sapiens GN=HNRNPL PE=1 SV=2	P14866|HNRPL	R.AITHLNNNFMFGQK.L	435	448						92700	92700	341.26	s(DKO1_45min) r(3)	DKO1	DKO1-a3	DKO1 Sample3	45 min		26.7		3			0.00029	0.0083	218	218	545.608	545.608	-0.94	0	1633.8	1633.8	26.69	3	704	17800	20269	26.7	26.63	27.02	ms2_search_3_col_0_byonic_s(sample1) r(3)	D:\Data\20210316_NEB\Glycopeptides - 30min Gradient\byos_tmp\Byologics_30min.uXHbJ\ms2_search_3_col_0_byonic_s(sample1) r(3).byrslt	D:/Data/20210316_NEB/Glycopeptides - 30min Gradient/20210317_IO25cm_30min_NEB_Sample3_GlycoStt40K_400ng_Slot1-13_1_612.d	0	20210317_io25cm_30min_neb_sample3_glycostt40k_400ng_slot1-13_1_612.20269.20269.3	QTOF_HCD	0.79	Reference	64122.3	8.19	200000		3	39798	sp|P14866|HNRPL_HUMAN Heterogeneous nuclear ribonucleoprotein L OS=Homo sapiens GN=HNRNPL PE=1 SV=2	5482.3.2
P14866|HNRPL_HUMAN Heterogeneous nuclear ribonucleoprotein L OS=Homo sapiens GN=HNRNPL PE=1 SV=2	P14866|HNRPL	R.AITHLNNNFMFGQK.L	435	448						68700	68700	483.48	s(HCT116_45min) r(1)	HCT116	HCT116-a1	HCT116 Sample1	45 min		26.81		3			1.2e-08	4.6e-07	384.4	384.4	545.609	545.608	0.13	0	1633.8	1633.8	26.78	4	704	11200	19174	26.81	26.72	26.95	ms2_search_4_col_0_byonic_s(sample2) r(1)	D:\Data\20210316_NEB\Glycopeptides - 30min Gradient\byos_tmp\Byologics_30min.uXHbJ\ms2_search_4_col_0_byonic_s(sample2) r(1).byrslt	D:/Data/20210316_NEB/Glycopeptides - 30min Gradient/20210317_IO25cm_30min_NEB_Sample4_GlycoStt40K_400ng_Slot1-14_1_614.d	1	20210317_io25cm_30min_neb_sample4_glycostt40k_400ng_slot1-14_1_614.19174.19174.3	QTOF_HCD	0.793	NonReference	64122.3	8.19	200000	0.09	1	55542	sp|P14866|HNRPL_HUMAN Heterogeneous nuclear ribonucleoprotein L OS=Homo sapiens GN=HNRNPL PE=1 SV=2	5482.4
P14866|HNRPL_HUMAN Heterogeneous nuclear ribonucleoprotein L OS=Homo sapiens GN=HNRNPL PE=1 SV=2	P14866|HNRPL	R.AITHLNNNFMFGQK.L	435	448						84900	84900	454.57	s(HCT116_45min) r(2)	HCT116	HCT116-a2	HCT116 Sample2	45 min		26.83		3			8.6e-06	6.8e-05	315.8	315.8	545.606	545.608	-3.84	0	1633.8	1633.8	26.8	5	704	17700	19322	26.83	26.74	27.09	ms2_search_5_col_0_byonic_s(sample2) r(2)	D:\Data\20210316_NEB\Glycopeptides - 30min Gradient\byos_tmp\Byologics_30min.uXHbJ\ms2_search_5_col_0_byonic_s(sample2) r(2).byrslt	D:/Data/20210316_NEB/Glycopeptides - 30min Gradient/20210317_IO25cm_30min_NEB_Sample5_GlycoStt40K_400ng_Slot1-15_1_615.d	1	20210317_io25cm_30min_neb_sample5_glycostt40k_400ng_slot1-15_1_615.19322.19322.3	QTOF_HCD	0.794	NonReference	64122.3	8.19	200000	0.07	2	71597	sp|P14866|HNRPL_HUMAN Heterogeneous nuclear ribonucleoprotein L OS=Homo sapiens GN=HNRNPL PE=1 SV=2	5482.5
P14866|HNRPL_HUMAN Heterogeneous nuclear ribonucleoprotein L OS=Homo sapiens GN=HNRNPL PE=1 SV=2	P14866|HNRPL	R.AITHLNNNFMFGQK.L	435	448						58300	58300	418.65	s(HCT116_45min) r(3)	HCT116	HCT116-a3	HCT116 Sample3	45 min		26.83		3			2.5e-05	0.00021	322.2	322.2	545.607	545.608	-3.32	0	1633.8	1633.8	26.8	6	704	9340	18373	26.83	26.73	26.94	ms2_search_6_col_0_byonic_s(sample2) r(3)	D:\Data\20210316_NEB\Glycopeptides - 30min Gradient\byos_tmp\Byologics_30min.uXHbJ\ms2_search_6_col_0_byonic_s(sample2) r(3).byrslt	D:/Data/20210316_NEB/Glycopeptides - 30min Gradient/20210317_IO25cm_30min_NEB_Sample6_GlycoStt40K_400ng_Slot1-16_1_616.d	1	20210317_io25cm_30min_neb_sample6_glycostt40k_400ng_slot1-16_1_616.18373.18373.3	QTOF_HCD	0.794	NonReference	64122.3	8.19	200000	0.11	3	87056	sp|P14866|HNRPL_HUMAN Heterogeneous nuclear ribonucleoprotein L OS=Homo sapiens GN=HNRNPL PE=1 SV=2	5482.6
P14866|HNRPL_HUMAN Heterogeneous nuclear ribonucleoprotein L OS=Homo sapiens GN=HNRNPL PE=1 SV=2	P14866|HNRPL	R.AITHLNNNFmFGQK.L	435	448						18100	18100	107.56	s(DKO1_45min) r(1)	DKO1	DKO1-a1	DKO1 Sample1	45 min	M10(Oxidation/15.9949)	22.8	M	3	444	10	0.16	0.83	70.5	70.5	550.937	550.94	-6.49	0	1649.79	1649.8	22.94	1	704	3180	15865	22.8	22.76	22.97	ms2_search_1_col_0_byonic_s(sample1) r(1)	D:\Data\20210316_NEB\Glycopeptides - 30min Gradient\byos_tmp\Byologics_30min.uXHbJ\ms2_search_1_col_0_byonic_s(sample1) r(1).byrslt	D:/Data/20210316_NEB/Glycopeptides - 30min Gradient/20210317_IO25cm_30min_NEB_Sample1_GlycoStt40K_400ng_Slot1-11_1_610.d	1	20210317_io25cm_30min_neb_sample1_glycostt40k_400ng_slot1-11_1_610.15865.15865.3	QTOF_HCD	0.777	Reference	64122.3	8.19	50000	0.06	1	5040	sp|P14866|HNRPL_HUMAN Heterogeneous nuclear ribonucleoprotein L OS=Homo sapiens GN=HNRNPL PE=1 SV=2	5483
P14866|HNRPL_HUMAN Heterogeneous nuclear ribonucleoprotein L OS=Homo sapiens GN=HNRNPL PE=1 SV=2	P14866|HNRPL	K.SDALETLGFLNHYQMK.N	553	568						67300	67300	588.43	s(DKO1_45min) r(2)	DKO1	DKO1-a2	DKO1 Sample2	45 min		39.48		2			2.6e-09	7.5e-08	390	390	933.952	933.956	-4.76	0	1865.89	1865.9	39.51	2	704	5250	35917	39.48	39.06	39.87	ms2_search_2_col_0_byonic_s(sample1) r(2)	D:\Data\20210316_NEB\Glycopeptides - 30min Gradient\byos_tmp\Byologics_30min.uXHbJ\ms2_search_2_col_0_byonic_s(sample1) r(2).byrslt	D:/Data/20210316_NEB/Glycopeptides - 30min Gradient/20210317_IO25cm_30min_NEB_Sample2_GlycoStt40K_400ng_Slot1-12_1_611.d	1	20210317_io25cm_30min_neb_sample2_glycostt40k_400ng_slot1-12_1_611.35917.35917.2	QTOF_HCD	1.203	Reference	64122.3	8.19	200000	0.08	2	28043	sp|P14866|HNRPL_HUMAN Heterogeneous nuclear ribonucleoprotein L OS=Homo sapiens GN=HNRNPL PE=1 SV=2	5484.1
P14866|HNRPL_HUMAN Heterogeneous nuclear ribonucleoprotein L OS=Homo sapiens GN=HNRNPL PE=1 SV=2	P14866|HNRPL	K.SDALETLGFLNHYQMK.N	553	568						60700	60700	361.94	s(DKO1_45min) r(3)	DKO1	DKO1-a3	DKO1 Sample3	45 min		39.55		2			0.0014	0.039	207.2	207.2	933.955	933.956	-1.43	0	1865.9	1865.9	39.56	3	704	5410	33980	39.55	39.08	39.94	ms2_search_3_col_0_byonic_s(sample1) r(3)	D:\Data\20210316_NEB\Glycopeptides - 30min Gradient\byos_tmp\Byologics_30min.uXHbJ\ms2_search_3_col_0_byonic_s(sample1) r(3).byrslt	D:/Data/20210316_NEB/Glycopeptides - 30min Gradient/20210317_IO25cm_30min_NEB_Sample3_GlycoStt40K_400ng_Slot1-13_1_612.d	0	20210317_io25cm_30min_neb_sample3_glycostt40k_400ng_slot1-13_1_612.33980.33980.2	QTOF_HCD	1.203	Reference	64122.3	8.19	200000	0.08	3	44835	sp|P14866|HNRPL_HUMAN Heterogeneous nuclear ribonucleoprotein L OS=Homo sapiens GN=HNRNPL PE=1 SV=2	5484.2.1
P14866|HNRPL_HUMAN Heterogeneous nuclear ribonucleoprotein L OS=Homo sapiens GN=HNRNPL PE=1 SV=2	P14866|HNRPL	K.SDALETLGFLNHYQMK.N	553	568						60700	60700	452.9	s(DKO1_45min) r(3)	DKO1	DKO1-a3	DKO1 Sample3	45 min		39.55		2			0.00019	0.0056	258.7	258.7	933.955	933.956	-1.43	0	1865.9	1865.9	39.56	3	704	5410	33985	39.55	39.08	39.94	ms2_search_3_col_0_byonic_s(sample1) r(3)	D:\Data\20210316_NEB\Glycopeptides - 30min Gradient\byos_tmp\Byologics_30min.uXHbJ\ms2_search_3_col_0_byonic_s(sample1) r(3).byrslt	D:/Data/20210316_NEB/Glycopeptides - 30min Gradient/20210317_IO25cm_30min_NEB_Sample3_GlycoStt40K_400ng_Slot1-13_1_612.d	0	20210317_io25cm_30min_neb_sample3_glycostt40k_400ng_slot1-13_1_612.33985.33985.2	QTOF_HCD	1.204	Reference	64122.3	8.19	200000		3	44837	sp|P14866|HNRPL_HUMAN Heterogeneous nuclear ribonucleoprotein L OS=Homo sapiens GN=HNRNPL PE=1 SV=2	5484.2.2
P14866|HNRPL_HUMAN Heterogeneous nuclear ribonucleoprotein L OS=Homo sapiens GN=HNRNPL PE=1 SV=2	P14866|HNRPL	K.SDALETLGFLNHYQMK.N	553	568						50900	50900	223.76	s(HCT116_45min) r(2)	HCT116	HCT116-a2	HCT116 Sample2	45 min		39.63		2			0.14	0.73	78	78	933.951	933.956	-5.91	0	1865.89	1865.9	39.67	5	704	3990	32656	39.63	39.15	40	ms2_search_5_col_0_byonic_s(sample2) r(2)	D:\Data\20210316_NEB\Glycopeptides - 30min Gradient\byos_tmp\Byologics_30min.uXHbJ\ms2_search_5_col_0_byonic_s(sample2) r(2).byrslt	D:/Data/20210316_NEB/Glycopeptides - 30min Gradient/20210317_IO25cm_30min_NEB_Sample5_GlycoStt40K_400ng_Slot1-15_1_615.d	1	20210317_io25cm_30min_neb_sample5_glycostt40k_400ng_slot1-15_1_615.32656.32656.2	QTOF_HCD	1.21	NonReference	64122.3	8.19	200000	0.07	2	76446	sp|P14866|HNRPL_HUMAN Heterogeneous nuclear ribonucleoprotein L OS=Homo sapiens GN=HNRNPL PE=1 SV=2	5484.3
P14866|HNRPL_HUMAN Heterogeneous nuclear ribonucleoprotein L OS=Homo sapiens GN=HNRNPL PE=1 SV=2	P14866|HNRPL	K.SDALETLGFLNHYQMK.N	553	568						19200	19200	504.42	s(HCT116_45min) r(3)	HCT116	HCT116-a3	HCT116 Sample3	45 min		39.6		2			7e-05	0.00058	275.9	275.9	933.956	933.956	-0.61	0	1865.9	1865.9	39.64	6	704	2890	31484	39.6	39.49	39.7	ms2_search_6_col_0_byonic_s(sample2) r(3)	D:\Data\20210316_NEB\Glycopeptides - 30min Gradient\byos_tmp\Byologics_30min.uXHbJ\ms2_search_6_col_0_byonic_s(sample2) r(3).byrslt	D:/Data/20210316_NEB/Glycopeptides - 30min Gradient/20210317_IO25cm_30min_NEB_Sample6_GlycoStt40K_400ng_Slot1-16_1_616.d	1	20210317_io25cm_30min_neb_sample6_glycostt40k_400ng_slot1-16_1_616.31484.31484.2	QTOF_HCD	1.217	NonReference	64122.3	8.19	60000	0.12	3	91903	sp|P14866|HNRPL_HUMAN Heterogeneous nuclear ribonucleoprotein L OS=Homo sapiens GN=HNRNPL PE=1 SV=2	5484.4
P14866|HNRPL_HUMAN Heterogeneous nuclear ribonucleoprotein L OS=Homo sapiens GN=HNRNPL PE=1 SV=2	P14866|HNRPL	K.SDALETLGFLNHYQMK.N	553	568						29400	29400	74.9	s(HCT116_45min) r(1)	HCT116	HCT116-a1	HCT116 Sample1	45 min		39.61		3			0.097	0.8	71	71	622.971	622.973	-4.04	0	1865.89	1865.9	39.62	4	704	3460	32677	39.61	38.8	39.72	ms2_search_4_col_0_byonic_s(sample2) r(1)	D:\Data\20210316_NEB\Glycopeptides - 30min Gradient\byos_tmp\Byologics_30min.uXHbJ\ms2_search_4_col_0_byonic_s(sample2) r(1).byrslt	D:/Data/20210316_NEB/Glycopeptides - 30min Gradient/20210317_IO25cm_30min_NEB_Sample4_GlycoStt40K_400ng_Slot1-14_1_614.d	1	20210317_io25cm_30min_neb_sample4_glycostt40k_400ng_slot1-14_1_614.32677.32677.3	QTOF_HCD	0.891	NonReference	64122.3	8.19	90000	0.07	1	60522	sp|P14866|HNRPL_HUMAN Heterogeneous nuclear ribonucleoprotein L OS=Homo sapiens GN=HNRNPL PE=1 SV=2	5485
P14868|SYDC_HUMAN Aspartate--tRNA ligase, cytoplasmic OS=Homo sapiens GN=DARS PE=1 SV=2	P14868|SYDC	R.LPLQLDDAVRPEAEGEEEGR.A	152	171						93700	93700	799.74	s(DKO1_45min) r(1)	DKO1	DKO1-a1	DKO1 Sample1	45 min		30.34		3			1.2e-15	6.2e-14	562.5	562.5	741.701	741.701	-0.51	0	2222.08	2222.08	30.32	1	445	21900	23256	30.34	29.78	30.46	ms2_search_1_col_0_byonic_s(sample1) r(1)	D:\Data\20210316_NEB\Glycopeptides - 30min Gradient\byos_tmp\Byologics_30min.uXHbJ\ms2_search_1_col_0_byonic_s(sample1) r(1).byrslt	D:/Data/20210316_NEB/Glycopeptides - 30min Gradient/20210317_IO25cm_30min_NEB_Sample1_GlycoStt40K_400ng_Slot1-11_1_610.d	0	20210317_io25cm_30min_neb_sample1_glycostt40k_400ng_slot1-11_1_610.23256.23256.3	QTOF_HCD	0.922	Reference	57129.8	6.09	300000	0.07	1	8163	sp|P14868|SYDC_HUMAN Aspartate--tRNA ligase, cytoplasmic OS=Homo sapiens GN=DARS PE=1 SV=2	5486.1.1
P14868|SYDC_HUMAN Aspartate--tRNA ligase, cytoplasmic OS=Homo sapiens GN=DARS PE=1 SV=2	P14868|SYDC	R.LPLQLDDAVRPEAEGEEEGR.A	152	171						93700	93700	724.77	s(DKO1_45min) r(1)	DKO1	DKO1-a1	DKO1 Sample1	45 min		30.34		3			1.1e-14	5.4e-13	449.7	449.7	741.702	741.701	0.51	0	2222.08	2222.08	30.36	1	445	21900	23292	30.34	29.78	30.46	ms2_search_1_col_0_byonic_s(sample1) r(1)	D:\Data\20210316_NEB\Glycopeptides - 30min Gradient\byos_tmp\Byologics_30min.uXHbJ\ms2_search_1_col_0_byonic_s(sample1) r(1).byrslt	D:/Data/20210316_NEB/Glycopeptides - 30min Gradient/20210317_IO25cm_30min_NEB_Sample1_GlycoStt40K_400ng_Slot1-11_1_610.d	0	20210317_io25cm_30min_neb_sample1_glycostt40k_400ng_slot1-11_1_610.23292.23292.3	QTOF_HCD	0.923	Reference	57129.8	6.09	300000		1	8183	sp|P14868|SYDC_HUMAN Aspartate--tRNA ligase, cytoplasmic OS=Homo sapiens GN=DARS PE=1 SV=2	5486.1.2
P14868|SYDC_HUMAN Aspartate--tRNA ligase, cytoplasmic OS=Homo sapiens GN=DARS PE=1 SV=2	P14868|SYDC	R.LPLQLDDAVRPEAEGEEEGR.A	152	171						179000	179000	789.53	s(DKO1_45min) r(2)	DKO1	DKO1-a2	DKO1 Sample2	45 min		30.43		3			2.8e-15	8e-14	524.3	524.3	741.7	741.701	-1.2	0	2222.08	2222.08	30.41	2	445	44300	26084	30.43	30.34	30.55	ms2_search_2_col_0_byonic_s(sample1) r(2)	D:\Data\20210316_NEB\Glycopeptides - 30min Gradient\byos_tmp\Byologics_30min.uXHbJ\ms2_search_2_col_0_byonic_s(sample1) r(2).byrslt	D:/Data/20210316_NEB/Glycopeptides - 30min Gradient/20210317_IO25cm_30min_NEB_Sample2_GlycoStt40K_400ng_Slot1-12_1_611.d	0	20210317_io25cm_30min_neb_sample2_glycostt40k_400ng_slot1-12_1_611.26084.26084.3	QTOF_HCD	0.928	Reference	57129.8	6.09	500000	0.06	2	24357	sp|P14868|SYDC_HUMAN Aspartate--tRNA ligase, cytoplasmic OS=Homo sapiens GN=DARS PE=1 SV=2	5486.2.1
P14868|SYDC_HUMAN Aspartate--tRNA ligase, cytoplasmic OS=Homo sapiens GN=DARS PE=1 SV=2	P14868|SYDC	R.LPLQLDDAVRPEAEGEEEGR.A	152	171						179000	179000	844.24	s(DKO1_45min) r(2)	DKO1	DKO1-a2	DKO1 Sample2	45 min		30.43		3			3e-16	8e-15	609.5	609.5	741.701	741.701	-0.25	0	2222.08	2222.08	30.45	2	445	44300	26138	30.43	30.34	30.55	ms2_search_2_col_0_byonic_s(sample1) r(2)	D:\Data\20210316_NEB\Glycopeptides - 30min Gradient\byos_tmp\Byologics_30min.uXHbJ\ms2_search_2_col_0_byonic_s(sample1) r(2).byrslt	D:/Data/20210316_NEB/Glycopeptides - 30min Gradient/20210317_IO25cm_30min_NEB_Sample2_GlycoStt40K_400ng_Slot1-12_1_611.d	0	20210317_io25cm_30min_neb_sample2_glycostt40k_400ng_slot1-12_1_611.26138.26138.3	QTOF_HCD	0.929	Reference	57129.8	6.09	500000		2	24386	sp|P14868|SYDC_HUMAN Aspartate--tRNA ligase, cytoplasmic OS=Homo sapiens GN=DARS PE=1 SV=2	5486.2.2
P14868|SYDC_HUMAN Aspartate--tRNA ligase, cytoplasmic OS=Homo sapiens GN=DARS PE=1 SV=2	P14868|SYDC	R.LPLQLDDAVRPEAEGEEEGR.A	152	171						179000	179000	598.2	s(DKO1_45min) r(2)	DKO1	DKO1-a2	DKO1 Sample2	45 min		30.43		3			4.6e-11	1.3e-09	500.3	500.3	741.703	741.701	2.44	0	2222.09	2222.08	30.47	2	445	44300	26155	30.43	30.34	30.55	ms2_search_2_col_0_byonic_s(sample1) r(2)	D:\Data\20210316_NEB\Glycopeptides - 30min Gradient\byos_tmp\Byologics_30min.uXHbJ\ms2_search_2_col_0_byonic_s(sample1) r(2).byrslt	D:/Data/20210316_NEB/Glycopeptides - 30min Gradient/20210317_IO25cm_30min_NEB_Sample2_GlycoStt40K_400ng_Slot1-12_1_611.d	0	20210317_io25cm_30min_neb_sample2_glycostt40k_400ng_slot1-12_1_611.26155.26155.3	QTOF_HCD	0.888	Reference	57129.8	6.09	500000		2	24393	sp|P14868|SYDC_HUMAN Aspartate--tRNA ligase, cytoplasmic OS=Homo sapiens GN=DARS PE=1 SV=2	5486.2.3
P14868|SYDC_HUMAN Aspartate--tRNA ligase, cytoplasmic OS=Homo sapiens GN=DARS PE=1 SV=2	P14868|SYDC	R.LPLQLDDAVRPEAEGEEEGR.A	152	171						66100	66100	753.67	s(DKO1_45min) r(3)	DKO1	DKO1-a3	DKO1 Sample3	45 min		30.46		3			5.1e-15	1.5e-13	536.1	536.1	741.702	741.701	1.88	0	2222.09	2222.08	30.43	3	445	13900	24179	30.46	30.36	30.57	ms2_search_3_col_0_byonic_s(sample1) r(3)	D:\Data\20210316_NEB\Glycopeptides - 30min Gradient\byos_tmp\Byologics_30min.uXHbJ\ms2_search_3_col_0_byonic_s(sample1) r(3).byrslt	D:/Data/20210316_NEB/Glycopeptides - 30min Gradient/20210317_IO25cm_30min_NEB_Sample3_GlycoStt40K_400ng_Slot1-13_1_612.d	1	20210317_io25cm_30min_neb_sample3_glycostt40k_400ng_slot1-13_1_612.24179.24179.3	QTOF_HCD	0.928	Reference	57129.8	6.09	200000	0.07	3	41324	sp|P14868|SYDC_HUMAN Aspartate--tRNA ligase, cytoplasmic OS=Homo sapiens GN=DARS PE=1 SV=2	5486.3
P14868|SYDC_HUMAN Aspartate--tRNA ligase, cytoplasmic OS=Homo sapiens GN=DARS PE=1 SV=2	P14868|SYDC	R.LPLQLDDAVRPEAEGEEEGR.A	152	171						91900	91900	767.84	s(HCT116_45min) r(1)	HCT116	HCT116-a1	HCT116 Sample1	45 min		30.52		3			3.1e-15	1.2e-13	633.4	633.4	741.702	741.701	0.82	0	2222.08	2222.08	30.51	4	445	22800	22805	30.52	30.45	30.63	ms2_search_4_col_0_byonic_s(sample2) r(1)	D:\Data\20210316_NEB\Glycopeptides - 30min Gradient\byos_tmp\Byologics_30min.uXHbJ\ms2_search_4_col_0_byonic_s(sample2) r(1).byrslt	D:/Data/20210316_NEB/Glycopeptides - 30min Gradient/20210317_IO25cm_30min_NEB_Sample4_GlycoStt40K_400ng_Slot1-14_1_614.d	0	20210317_io25cm_30min_neb_sample4_glycostt40k_400ng_slot1-14_1_614.22805.22805.3	QTOF_HCD	0.928	NonReference	57129.8	6.09	300000	0.06	1	56939	sp|P14868|SYDC_HUMAN Aspartate--tRNA ligase, cytoplasmic OS=Homo sapiens GN=DARS PE=1 SV=2	5486.4.1
P14868|SYDC_HUMAN Aspartate--tRNA ligase, cytoplasmic OS=Homo sapiens GN=DARS PE=1 SV=2	P14868|SYDC	R.LPLQLDDAVRPEAEGEEEGR.A	152	171						91900	91900	778.56	s(HCT116_45min) r(1)	HCT116	HCT116-a1	HCT116 Sample1	45 min		30.52		3			3.1e-15	1.2e-13	568	568	741.702	741.701	0.82	0	2222.08	2222.08	30.51	4	445	22800	22815	30.52	30.45	30.63	ms2_search_4_col_0_byonic_s(sample2) r(1)	D:\Data\20210316_NEB\Glycopeptides - 30min Gradient\byos_tmp\Byologics_30min.uXHbJ\ms2_search_4_col_0_byonic_s(sample2) r(1).byrslt	D:/Data/20210316_NEB/Glycopeptides - 30min Gradient/20210317_IO25cm_30min_NEB_Sample4_GlycoStt40K_400ng_Slot1-14_1_614.d	0	20210317_io25cm_30min_neb_sample4_glycostt40k_400ng_slot1-14_1_614.22815.22815.3	QTOF_HCD	0.93	NonReference	57129.8	6.09	300000		1	56944	sp|P14868|SYDC_HUMAN Aspartate--tRNA ligase, cytoplasmic OS=Homo sapiens GN=DARS PE=1 SV=2	5486.4.2
P14868|SYDC_HUMAN Aspartate--tRNA ligase, cytoplasmic OS=Homo sapiens GN=DARS PE=1 SV=2	P14868|SYDC	R.LPLQLDDAVRPEAEGEEEGR.A	152	171						78900	78900	761.12	s(HCT116_45min) r(2)	HCT116	HCT116-a2	HCT116 Sample2	45 min		30.57		3			4.2e-15	1.5e-13	599.2	599.2	741.7	741.701	-1.1	0	2222.08	2222.08	30.55	5	445	19400	22978	30.57	29.57	30.64	ms2_search_5_col_0_byonic_s(sample2) r(2)	D:\Data\20210316_NEB\Glycopeptides - 30min Gradient\byos_tmp\Byologics_30min.uXHbJ\ms2_search_5_col_0_byonic_s(sample2) r(2).byrslt	D:/Data/20210316_NEB/Glycopeptides - 30min Gradient/20210317_IO25cm_30min_NEB_Sample5_GlycoStt40K_400ng_Slot1-15_1_615.d	1	20210317_io25cm_30min_neb_sample5_glycostt40k_400ng_slot1-15_1_615.22978.22978.3	QTOF_HCD	0.931	NonReference	57129.8	6.09	200000	0.06	2	73005	sp|P14868|SYDC_HUMAN Aspartate--tRNA ligase, cytoplasmic OS=Homo sapiens GN=DARS PE=1 SV=2	5486.5
P14868|SYDC_HUMAN Aspartate--tRNA ligase, cytoplasmic OS=Homo sapiens GN=DARS PE=1 SV=2	P14868|SYDC	R.LPLQLDDAVRPEAEGEEEGR.A	152	171						103000	103000	725.84	s(HCT116_45min) r(3)	HCT116	HCT116-a3	HCT116 Sample3	45 min		30.54		3			9.8e-14	4.3e-12	497.4	497.4	741.699	741.701	-2.17	0	2222.08	2222.08	30.53	6	445	23500	21992	30.54	30.47	30.84	ms2_search_6_col_0_byonic_s(sample2) r(3)	D:\Data\20210316_NEB\Glycopeptides - 30min Gradient\byos_tmp\Byologics_30min.uXHbJ\ms2_search_6_col_0_byonic_s(sample2) r(3).byrslt	D:/Data/20210316_NEB/Glycopeptides - 30min Gradient/20210317_IO25cm_30min_NEB_Sample6_GlycoStt40K_400ng_Slot1-16_1_616.d	1	20210317_io25cm_30min_neb_sample6_glycostt40k_400ng_slot1-16_1_616.21992.21992.3	QTOF_HCD	0.93	NonReference	57129.8	6.09	300000	0.07	3	88446	sp|P14868|SYDC_HUMAN Aspartate--tRNA ligase, cytoplasmic OS=Homo sapiens GN=DARS PE=1 SV=2	5486.6
P14868|SYDC_HUMAN Aspartate--tRNA ligase, cytoplasmic OS=Homo sapiens GN=DARS PE=1 SV=2	P14868|SYDC	R.LPLQLDDAVRPEAEGEEEGR.A	152	171						10700	10700	509.54	s(DKO1_45min) r(2)	DKO1	DKO1-a2	DKO1 Sample2	45 min		30.43		2			3.3e-05	0.00095	341.8	341.8	1112.02	1112.05	-21.17	0	2222.03	2222.08	30.43	2	445	4230	26105	30.43	30.39	30.46	ms2_search_2_col_0_byonic_s(sample1) r(2)	D:\Data\20210316_NEB\Glycopeptides - 30min Gradient\byos_tmp\Byologics_30min.uXHbJ\ms2_search_2_col_0_byonic_s(sample1) r(2).byrslt	D:/Data/20210316_NEB/Glycopeptides - 30min Gradient/20210317_IO25cm_30min_NEB_Sample2_GlycoStt40K_400ng_Slot1-12_1_611.d	0	20210317_io25cm_30min_neb_sample2_glycostt40k_400ng_slot1-12_1_611.26105.26105.2	QTOF_HCD	1.232	Reference	57129.8	6.09	30000	0.04	2	24367	sp|P14868|SYDC_HUMAN Aspartate--tRNA ligase, cytoplasmic OS=Homo sapiens GN=DARS PE=1 SV=2	5487.1.1
P14868|SYDC_HUMAN Aspartate--tRNA ligase, cytoplasmic OS=Homo sapiens GN=DARS PE=1 SV=2	P14868|SYDC	R.LPLQLDDAVRPEAEGEEEGR.A	152	171						10700	10700	559.01	s(DKO1_45min) r(2)	DKO1	DKO1-a2	DKO1 Sample2	45 min		30.43		2			1.1e-05	0.00032	359.6	359.6	1112.04	1112.05	-11.1	0	2222.06	2222.08	30.45	2	445	4230	26133	30.43	30.39	30.46	ms2_search_2_col_0_byonic_s(sample1) r(2)	D:\Data\20210316_NEB\Glycopeptides - 30min Gradient\byos_tmp\Byologics_30min.uXHbJ\ms2_search_2_col_0_byonic_s(sample1) r(2).byrslt	D:/Data/20210316_NEB/Glycopeptides - 30min Gradient/20210317_IO25cm_30min_NEB_Sample2_GlycoStt40K_400ng_Slot1-12_1_611.d	0	20210317_io25cm_30min_neb_sample2_glycostt40k_400ng_slot1-12_1_611.26133.26133.2	QTOF_HCD	1.233	Reference	57129.8	6.09	30000		2	24383	sp|P14868|SYDC_HUMAN Aspartate--tRNA ligase, cytoplasmic OS=Homo sapiens GN=DARS PE=1 SV=2	5487.1.2
P14868|SYDC_HUMAN Aspartate--tRNA ligase, cytoplasmic OS=Homo sapiens GN=DARS PE=1 SV=2	P14868|SYDC	K.VFSIGPVFR.A	265	273						57800	57800	359.54	s(DKO1_45min) r(1)	DKO1	DKO1-a1	DKO1 Sample1	45 min		36.49		2			0.0026	0.12	103.1	103.1	511.291	511.295	-7.9	0	1020.57	1020.58	36.48	1	445	11600	29655	36.49	36.35	36.56	ms2_search_1_col_0_byonic_s(sample1) r(1)	D:\Data\20210316_NEB\Glycopeptides - 30min Gradient\byos_tmp\Byologics_30min.uXHbJ\ms2_search_1_col_0_byonic_s(sample1) r(1).byrslt	D:/Data/20210316_NEB/Glycopeptides - 30min Gradient/20210317_IO25cm_30min_NEB_Sample1_GlycoStt40K_400ng_Slot1-11_1_610.d	1	20210317_io25cm_30min_neb_sample1_glycostt40k_400ng_slot1-11_1_610.29655.29655.2	QTOF_HCD	0.842	Reference	57129.8	6.09	100000	0.07	1	10551	sp|P14868|SYDC_HUMAN Aspartate--tRNA ligase, cytoplasmic OS=Homo sapiens GN=DARS PE=1 SV=2	5488.1
P14868|SYDC_HUMAN Aspartate--tRNA ligase, cytoplasmic OS=Homo sapiens GN=DARS PE=1 SV=2	P14868|SYDC	K.VFSIGPVFR.A	265	273						53500	53500	334.16	s(DKO1_45min) r(2)	DKO1	DKO1-a2	DKO1 Sample2	45 min		36.56		2			0.0042	0.11	94.7	94.7	511.29	511.295	-9.86	0	1020.57	1020.58	36.53	2	445	9370	32661	36.56	36.39	36.63	ms2_search_2_col_0_byonic_s(sample1) r(2)	D:\Data\20210316_NEB\Glycopeptides - 30min Gradient\byos_tmp\Byologics_30min.uXHbJ\ms2_search_2_col_0_byonic_s(sample1) r(2).byrslt	D:/Data/20210316_NEB/Glycopeptides - 30min Gradient/20210317_IO25cm_30min_NEB_Sample2_GlycoStt40K_400ng_Slot1-12_1_611.d	0	20210317_io25cm_30min_neb_sample2_glycostt40k_400ng_slot1-12_1_611.32661.32661.2	QTOF_HCD	0.841	Reference	57129.8	6.09	90000	0.07	2	26772	sp|P14868|SYDC_HUMAN Aspartate--tRNA ligase, cytoplasmic OS=Homo sapiens GN=DARS PE=1 SV=2	5488.2.1
P14868|SYDC_HUMAN Aspartate--tRNA ligase, cytoplasmic OS=Homo sapiens GN=DARS PE=1 SV=2	P14868|SYDC	K.VFSIGPVFR.A	265	273						53500	53500	369.1	s(DKO1_45min) r(2)	DKO1	DKO1-a2	DKO1 Sample2	45 min		36.56		2			0.0012	0.034	112.1	112.1	511.294	511.295	-2.93	0	1020.57	1020.58	36.55	2	445	9370	32688	36.56	36.39	36.63	ms2_search_2_col_0_byonic_s(sample1) r(2)	D:\Data\20210316_NEB\Glycopeptides - 30min Gradient\byos_tmp\Byologics_30min.uXHbJ\ms2_search_2_col_0_byonic_s(sample1) r(2).byrslt	D:/Data/20210316_NEB/Glycopeptides - 30min Gradient/20210317_IO25cm_30min_NEB_Sample2_GlycoStt40K_400ng_Slot1-12_1_611.d	0	20210317_io25cm_30min_neb_sample2_glycostt40k_400ng_slot1-12_1_611.32688.32688.2	QTOF_HCD	0.845	Reference	57129.8	6.09	90000		2	26787	sp|P14868|SYDC_HUMAN Aspartate--tRNA ligase, cytoplasmic OS=Homo sapiens GN=DARS PE=1 SV=2	5488.2.2
P14868|SYDC_HUMAN Aspartate--tRNA ligase, cytoplasmic OS=Homo sapiens GN=DARS PE=1 SV=2	P14868|SYDC	K.VFSIGPVFR.A	265	273						70800	70800	338.06	s(DKO1_45min) r(3)	DKO1	DKO1-a3	DKO1 Sample3	45 min		36.53		2			0.018	0.35	97.1	97.1	511.289	511.295	-12.7	0	1020.56	1020.58	36.5	3	445	11500	30781	36.53	36.32	36.62	ms2_search_3_col_0_byonic_s(sample1) r(3)	D:\Data\20210316_NEB\Glycopeptides - 30min Gradient\byos_tmp\Byologics_30min.uXHbJ\ms2_search_3_col_0_byonic_s(sample1) r(3).byrslt	D:/Data/20210316_NEB/Glycopeptides - 30min Gradient/20210317_IO25cm_30min_NEB_Sample3_GlycoStt40K_400ng_Slot1-13_1_612.d	0	20210317_io25cm_30min_neb_sample3_glycostt40k_400ng_slot1-13_1_612.30781.30781.2	QTOF_HCD	0.841	Reference	57129.8	6.09	100000	0.07	3	43682	sp|P14868|SYDC_HUMAN Aspartate--tRNA ligase, cytoplasmic OS=Homo sapiens GN=DARS PE=1 SV=2	5488.3.1
P14868|SYDC_HUMAN Aspartate--tRNA ligase, cytoplasmic OS=Homo sapiens GN=DARS PE=1 SV=2	P14868|SYDC	K.VFSIGPVFR.A	265	273						70800	70800	378.09	s(DKO1_45min) r(3)	DKO1	DKO1-a3	DKO1 Sample3	45 min		36.53		2			0.0014	0.039	101.2	101.2	511.293	511.295	-3.62	0	1020.57	1020.58	36.55	3	445	11500	30842	36.53	36.32	36.62	ms2_search_3_col_0_byonic_s(sample1) r(3)	D:\Data\20210316_NEB\Glycopeptides - 30min Gradient\byos_tmp\Byologics_30min.uXHbJ\ms2_search_3_col_0_byonic_s(sample1) r(3).byrslt	D:/Data/20210316_NEB/Glycopeptides - 30min Gradient/20210317_IO25cm_30min_NEB_Sample3_GlycoStt40K_400ng_Slot1-13_1_612.d	0	20210317_io25cm_30min_neb_sample3_glycostt40k_400ng_slot1-13_1_612.30842.30842.2	QTOF_HCD	0.847	Reference	57129.8	6.09	100000		3	43710	sp|P14868|SYDC_HUMAN Aspartate--tRNA ligase, cytoplasmic OS=Homo sapiens GN=DARS PE=1 SV=2	5488.3.2
P14868|SYDC_HUMAN Aspartate--tRNA ligase, cytoplasmic OS=Homo sapiens GN=DARS PE=1 SV=2	P14868|SYDC	K.VFSIGPVFR.A	265	273						67400	67400	343.86	s(HCT116_45min) r(1)	HCT116	HCT116-a1	HCT116 Sample1	45 min		36.64		2			0.0045	0.14	84.1	84.1	511.289	511.295	-11.38	0	1020.56	1020.58	36.6	4	445	11200	29388	36.64	36.48	36.71	ms2_search_4_col_0_byonic_s(sample2) r(1)	D:\Data\20210316_NEB\Glycopeptides - 30min Gradient\byos_tmp\Byologics_30min.uXHbJ\ms2_search_4_col_0_byonic_s(sample2) r(1).byrslt	D:/Data/20210316_NEB/Glycopeptides - 30min Gradient/20210317_IO25cm_30min_NEB_Sample4_GlycoStt40K_400ng_Slot1-14_1_614.d	0	20210317_io25cm_30min_neb_sample4_glycostt40k_400ng_slot1-14_1_614.29388.29388.2	QTOF_HCD	0.84	NonReference	57129.8	6.09	100000	0.06	1	59319	sp|P14868|SYDC_HUMAN Aspartate--tRNA ligase, cytoplasmic OS=Homo sapiens GN=DARS PE=1 SV=2	5488.4.1
P14868|SYDC_HUMAN Aspartate--tRNA ligase, cytoplasmic OS=Homo sapiens GN=DARS PE=1 SV=2	P14868|SYDC	K.VFSIGPVFR.A	265	273						67400	67400	288.22	s(HCT116_45min) r(1)	HCT116	HCT116-a1	HCT116 Sample1	45 min		36.64		2			0.0025	0.085	118.7	118.7	511.293	511.295	-3.5	0	1020.57	1020.58	36.63	4	445	11200	29415	36.64	36.48	36.71	ms2_search_4_col_0_byonic_s(sample2) r(1)	D:\Data\20210316_NEB\Glycopeptides - 30min Gradient\byos_tmp\Byologics_30min.uXHbJ\ms2_search_4_col_0_byonic_s(sample2) r(1).byrslt	D:/Data/20210316_NEB/Glycopeptides - 30min Gradient/20210317_IO25cm_30min_NEB_Sample4_GlycoStt40K_400ng_Slot1-14_1_614.d	0	20210317_io25cm_30min_neb_sample4_glycostt40k_400ng_slot1-14_1_614.29415.29415.2	QTOF_HCD	0.848	NonReference	57129.8	6.09	100000		1	59335	sp|P14868|SYDC_HUMAN Aspartate--tRNA ligase, cytoplasmic OS=Homo sapiens GN=DARS PE=1 SV=2	5488.4.2
P14868|SYDC_HUMAN Aspartate--tRNA ligase, cytoplasmic OS=Homo sapiens GN=DARS PE=1 SV=2	P14868|SYDC	K.VFSIGPVFR.A	265	273						67400	67400	381.75	s(HCT116_45min) r(1)	HCT116	HCT116-a1	HCT116 Sample1	45 min		36.64		2			0.00074	0.027	112.7	112.7	511.293	511.295	-3.5	0	1020.57	1020.58	36.63	4	445	11200	29427	36.64	36.48	36.71	ms2_search_4_col_0_byonic_s(sample2) r(1)	D:\Data\20210316_NEB\Glycopeptides - 30min Gradient\byos_tmp\Byologics_30min.uXHbJ\ms2_search_4_col_0_byonic_s(sample2) r(1).byrslt	D:/Data/20210316_NEB/Glycopeptides - 30min Gradient/20210317_IO25cm_30min_NEB_Sample4_GlycoStt40K_400ng_Slot1-14_1_614.d	0	20210317_io25cm_30min_neb_sample4_glycostt40k_400ng_slot1-14_1_614.29427.29427.2	QTOF_HCD	0.851	NonReference	57129.8	6.09	100000		1	59339	sp|P14868|SYDC_HUMAN Aspartate--tRNA ligase, cytoplasmic OS=Homo sapiens GN=DARS PE=1 SV=2	5488.4.3
P14868|SYDC_HUMAN Aspartate--tRNA ligase, cytoplasmic OS=Homo sapiens GN=DARS PE=1 SV=2	P14868|SYDC	K.VFSIGPVFR.A	265	273						71700	71700	341.8	s(HCT116_45min) r(2)	HCT116	HCT116-a2	HCT116 Sample2	45 min		36.66		2			0.0099	0.26	78.9	78.9	511.292	511.295	-6.1	0	1020.57	1020.58	36.65	5	445	13600	29466	36.66	36.53	36.76	ms2_search_5_col_0_byonic_s(sample2) r(2)	D:\Data\20210316_NEB\Glycopeptides - 30min Gradient\byos_tmp\Byologics_30min.uXHbJ\ms2_search_5_col_0_byonic_s(sample2) r(2).byrslt	D:/Data/20210316_NEB/Glycopeptides - 30min Gradient/20210317_IO25cm_30min_NEB_Sample5_GlycoStt40K_400ng_Slot1-15_1_615.d	0	20210317_io25cm_30min_neb_sample5_glycostt40k_400ng_slot1-15_1_615.29466.29466.2	QTOF_HCD	0.848	NonReference	57129.8	6.09	100000	0.06	2	75310	sp|P14868|SYDC_HUMAN Aspartate--tRNA ligase, cytoplasmic OS=Homo sapiens GN=DARS PE=1 SV=2	5488.5.1
P14868|SYDC_HUMAN Aspartate--tRNA ligase, cytoplasmic OS=Homo sapiens GN=DARS PE=1 SV=2	P14868|SYDC	K.VFSIGPVFR.A	265	273						71700	71700	371.5	s(HCT116_45min) r(2)	HCT116	HCT116-a2	HCT116 Sample2	45 min		36.66		2			0.0045	0.14	86.2	86.2	511.292	511.295	-6.1	0	1020.57	1020.58	36.66	5	445	13600	29478	36.66	36.53	36.76	ms2_search_5_col_0_byonic_s(sample2) r(2)	D:\Data\20210316_NEB\Glycopeptides - 30min Gradient\byos_tmp\Byologics_30min.uXHbJ\ms2_search_5_col_0_byonic_s(sample2) r(2).byrslt	D:/Data/20210316_NEB/Glycopeptides - 30min Gradient/20210317_IO25cm_30min_NEB_Sample5_GlycoStt40K_400ng_Slot1-15_1_615.d	0	20210317_io25cm_30min_neb_sample5_glycostt40k_400ng_slot1-15_1_615.29478.29478.2	QTOF_HCD	0.849	NonReference	57129.8	6.09	100000		2	75315	sp|P14868|SYDC_HUMAN Aspartate--tRNA ligase, cytoplasmic OS=Homo sapiens GN=DARS PE=1 SV=2	5488.5.2
P14868|SYDC_HUMAN Aspartate--tRNA ligase, cytoplasmic OS=Homo sapiens GN=DARS PE=1 SV=2	P14868|SYDC	K.VFSIGPVFR.A	265	273						56700	56700	329.27	s(HCT116_45min) r(3)	HCT116	HCT116-a3	HCT116 Sample3	45 min		36.64		2			0.011	0.32	69	69	511.284	511.295	-22.35	0	1020.55	1020.58	36.59	6	445	9280	28310	36.64	36.5	36.73	ms2_search_6_col_0_byonic_s(sample2) r(3)	D:\Data\20210316_NEB\Glycopeptides - 30min Gradient\byos_tmp\Byologics_30min.uXHbJ\ms2_search_6_col_0_byonic_s(sample2) r(3).byrslt	D:/Data/20210316_NEB/Glycopeptides - 30min Gradient/20210317_IO25cm_30min_NEB_Sample6_GlycoStt40K_400ng_Slot1-16_1_616.d	0	20210317_io25cm_30min_neb_sample6_glycostt40k_400ng_slot1-16_1_616.28310.28310.2	QTOF_HCD	0.842	NonReference	57129.8	6.09	100000	0.08	3	90736	sp|P14868|SYDC_HUMAN Aspartate--tRNA ligase, cytoplasmic OS=Homo sapiens GN=DARS PE=1 SV=2	5488.6.1
P14868|SYDC_HUMAN Aspartate--tRNA ligase, cytoplasmic OS=Homo sapiens GN=DARS PE=1 SV=2	P14868|SYDC	K.VFSIGPVFR.A	265	273						56700	56700	428.15	s(HCT116_45min) r(3)	HCT116	HCT116-a3	HCT116 Sample3	45 min		36.64		2			0.00034	0.015	149.8	149.8	511.292	511.295	-6.09	0	1020.57	1020.58	36.64	6	445	9280	28365	36.64	36.5	36.73	ms2_search_6_col_0_byonic_s(sample2) r(3)	D:\Data\20210316_NEB\Glycopeptides - 30min Gradient\byos_tmp\Byologics_30min.uXHbJ\ms2_search_6_col_0_byonic_s(sample2) r(3).byrslt	D:/Data/20210316_NEB/Glycopeptides - 30min Gradient/20210317_IO25cm_30min_NEB_Sample6_GlycoStt40K_400ng_Slot1-16_1_616.d	0	20210317_io25cm_30min_neb_sample6_glycostt40k_400ng_slot1-16_1_616.28365.28365.2	QTOF_HCD	0.852	NonReference	57129.8	6.09	100000		3	90756	sp|P14868|SYDC_HUMAN Aspartate--tRNA ligase, cytoplasmic OS=Homo sapiens GN=DARS PE=1 SV=2	5488.6.2
P14868|SYDC_HUMAN Aspartate--tRNA ligase, cytoplasmic OS=Homo sapiens GN=DARS PE=1 SV=2	P14868|SYDC	K.VFSIGPVFR.A	265	273						56700	56700	342	s(HCT116_45min) r(3)	HCT116	HCT116-a3	HCT116 Sample3	45 min		36.64		2			0.00052	0.023	128.6	128.6	511.292	511.295	-6.03	0	1020.57	1020.58	36.67	6	445	9280	28388	36.64	36.5	36.73	ms2_search_6_col_0_byonic_s(sample2) r(3)	D:\Data\20210316_NEB\Glycopeptides - 30min Gradient\byos_tmp\Byologics_30min.uXHbJ\ms2_search_6_col_0_byonic_s(sample2) r(3).byrslt	D:/Data/20210316_NEB/Glycopeptides - 30min Gradient/20210317_IO25cm_30min_NEB_Sample6_GlycoStt40K_400ng_Slot1-16_1_616.d	0	20210317_io25cm_30min_neb_sample6_glycostt40k_400ng_slot1-16_1_616.28388.28388.2	QTOF_HCD	0.85	NonReference	57129.8	6.09	100000		3	90769	sp|P14868|SYDC_HUMAN Aspartate--tRNA ligase, cytoplasmic OS=Homo sapiens GN=DARS PE=1 SV=2	5488.6.3
P14868|SYDC_HUMAN Aspartate--tRNA ligase, cytoplasmic OS=Homo sapiens GN=DARS PE=1 SV=2	P14868|SYDC	R.EAGVEMGDEDDLSTPNEK.L	357	374						51500	51500	656.73	s(DKO1_45min) r(1)	DKO1	DKO1-a1	DKO1 Sample1	45 min		23.17		2			3.2e-13	1.6e-11	532.3	532.3	968.409	968.41	-1.36	0	1934.8	1934.81	23.17	1	445	9920	16069	23.17	22.71	23.38	ms2_search_1_col_0_byonic_s(sample1) r(1)	D:\Data\20210316_NEB\Glycopeptides - 30min Gradient\byos_tmp\Byologics_30min.uXHbJ\ms2_search_1_col_0_byonic_s(sample1) r(1).byrslt	D:/Data/20210316_NEB/Glycopeptides - 30min Gradient/20210317_IO25cm_30min_NEB_Sample1_GlycoStt40K_400ng_Slot1-11_1_610.d	0	20210317_io25cm_30min_neb_sample1_glycostt40k_400ng_slot1-11_1_610.16069.16069.2	QTOF_HCD	1.132	Reference	57129.8	6.09	200000	0.07	1	5125	sp|P14868|SYDC_HUMAN Aspartate--tRNA ligase, cytoplasmic OS=Homo sapiens GN=DARS PE=1 SV=2	5489.1.1
P14868|SYDC_HUMAN Aspartate--tRNA ligase, cytoplasmic OS=Homo sapiens GN=DARS PE=1 SV=2	P14868|SYDC	R.EAGVEMGDEDDLSTPNEK.L	357	374						51500	51500	789.17	s(DKO1_45min) r(1)	DKO1	DKO1-a1	DKO1 Sample1	45 min		23.17		2			1.1e-15	5.4e-14	602	602	968.41	968.41	0.3	0	1934.81	1934.81	23.18	1	445	9920	16083	23.17	22.71	23.38	ms2_search_1_col_0_byonic_s(sample1) r(1)	D:\Data\20210316_NEB\Glycopeptides - 30min Gradient\byos_tmp\Byologics_30min.uXHbJ\ms2_search_1_col_0_byonic_s(sample1) r(1).byrslt	D:/Data/20210316_NEB/Glycopeptides - 30min Gradient/20210317_IO25cm_30min_NEB_Sample1_GlycoStt40K_400ng_Slot1-11_1_610.d	0	20210317_io25cm_30min_neb_sample1_glycostt40k_400ng_slot1-11_1_610.16083.16083.2	QTOF_HCD	1.133	Reference	57129.8	6.09	200000		1	5132	sp|P14868|SYDC_HUMAN Aspartate--tRNA ligase, cytoplasmic OS=Homo sapiens GN=DARS PE=1 SV=2	5489.1.2
P14868|SYDC_HUMAN Aspartate--tRNA ligase, cytoplasmic OS=Homo sapiens GN=DARS PE=1 SV=2	P14868|SYDC	R.EAGVEMGDEDDLSTPNEK.L	357	374						122000	122000	712.61	s(DKO1_45min) r(2)	DKO1	DKO1-a2	DKO1 Sample2	45 min		23.25		2			1.5e-13	4.4e-12	537.9	537.9	968.409	968.41	-0.55	0	1934.8	1934.81	23.24	2	445	14300	18371	23.25	22.13	24.27	ms2_search_2_col_0_byonic_s(sample1) r(2)	D:\Data\20210316_NEB\Glycopeptides - 30min Gradient\byos_tmp\Byologics_30min.uXHbJ\ms2_search_2_col_0_byonic_s(sample1) r(2).byrslt	D:/Data/20210316_NEB/Glycopeptides - 30min Gradient/20210317_IO25cm_30min_NEB_Sample2_GlycoStt40K_400ng_Slot1-12_1_611.d	1	20210317_io25cm_30min_neb_sample2_glycostt40k_400ng_slot1-12_1_611.18371.18371.2	QTOF_HCD	1.132	Reference	57129.8	6.09	400000	0.07	2	21131	sp|P14868|SYDC_HUMAN Aspartate--tRNA ligase, cytoplasmic OS=Homo sapiens GN=DARS PE=1 SV=2	5489.2
P14868|SYDC_HUMAN Aspartate--tRNA ligase, cytoplasmic OS=Homo sapiens GN=DARS PE=1 SV=2	P14868|SYDC	R.EAGVEMGDEDDLSTPNEK.L	357	374						57200	57200	565.89	s(DKO1_45min) r(3)	DKO1	DKO1-a3	DKO1 Sample3	45 min		23.31		2			1.6e-09	4.7e-08	453.4	453.4	968.409	968.41	-0.55	0	1934.8	1934.81	23.28	3	445	8040	16722	23.31	22.22	23.64	ms2_search_3_col_0_byonic_s(sample1) r(3)	D:\Data\20210316_NEB\Glycopeptides - 30min Gradient\byos_tmp\Byologics_30min.uXHbJ\ms2_search_3_col_0_byonic_s(sample1) r(3).byrslt	D:/Data/20210316_NEB/Glycopeptides - 30min Gradient/20210317_IO25cm_30min_NEB_Sample3_GlycoStt40K_400ng_Slot1-13_1_612.d	0	20210317_io25cm_30min_neb_sample3_glycostt40k_400ng_slot1-13_1_612.16722.16722.2	QTOF_HCD	1.135	Reference	57129.8	6.09	200000	0.08	3	38344	sp|P14868|SYDC_HUMAN Aspartate--tRNA ligase, cytoplasmic OS=Homo sapiens GN=DARS PE=1 SV=2	5489.3.1
P14868|SYDC_HUMAN Aspartate--tRNA ligase, cytoplasmic OS=Homo sapiens GN=DARS PE=1 SV=2	P14868|SYDC	R.EAGVEMGDEDDLSTPNEK.L	357	374						57200	57200	785.14	s(DKO1_45min) r(3)	DKO1	DKO1-a3	DKO1 Sample3	45 min		23.31		2			4.5e-14	1.3e-12	590.1	590.1	968.41	968.41	0.25	0	1934.81	1934.81	23.32	3	445	8040	16759	23.31	22.22	23.64	ms2_search_3_col_0_byonic_s(sample1) r(3)	D:\Data\20210316_NEB\Glycopeptides - 30min Gradient\byos_tmp\Byologics_30min.uXHbJ\ms2_search_3_col_0_byonic_s(sample1) r(3).byrslt	D:/Data/20210316_NEB/Glycopeptides - 30min Gradient/20210317_IO25cm_30min_NEB_Sample3_GlycoStt40K_400ng_Slot1-13_1_612.d	0	20210317_io25cm_30min_neb_sample3_glycostt40k_400ng_slot1-13_1_612.16759.16759.2	QTOF_HCD	1.139	Reference	57129.8	6.09	200000		3	38361	sp|P14868|SYDC_HUMAN Aspartate--tRNA ligase, cytoplasmic OS=Homo sapiens GN=DARS PE=1 SV=2	5489.3.2
P14868|SYDC_HUMAN Aspartate--tRNA ligase, cytoplasmic OS=Homo sapiens GN=DARS PE=1 SV=2	P14868|SYDC	R.EAGVEMGDEDDLSTPNEK.L	357	374						94100	94100	634.99	s(HCT116_45min) r(1)	HCT116	HCT116-a1	HCT116 Sample1	45 min		23.38		2			5.6e-11	2.1e-09	489.9	489.9	968.409	968.41	-0.35	0	1934.8	1934.81	23.37	4	445	14800	15731	23.38	22.7	23.7	ms2_search_4_col_0_byonic_s(sample2) r(1)	D:\Data\20210316_NEB\Glycopeptides - 30min Gradient\byos_tmp\Byologics_30min.uXHbJ\ms2_search_4_col_0_byonic_s(sample2) r(1).byrslt	D:/Data/20210316_NEB/Glycopeptides - 30min Gradient/20210317_IO25cm_30min_NEB_Sample4_GlycoStt40K_400ng_Slot1-14_1_614.d	0	20210317_io25cm_30min_neb_sample4_glycostt40k_400ng_slot1-14_1_614.15731.15731.2	QTOF_HCD	1.135	NonReference	57129.8	6.09	300000	0.07	1	54191	sp|P14868|SYDC_HUMAN Aspartate--tRNA ligase, cytoplasmic OS=Homo sapiens GN=DARS PE=1 SV=2	5489.4.1
P14868|SYDC_HUMAN Aspartate--tRNA ligase, cytoplasmic OS=Homo sapiens GN=DARS PE=1 SV=2	P14868|SYDC	R.EAGVEMGDEDDLSTPNEK.L	357	374						94100	94100	822.23	s(HCT116_45min) r(1)	HCT116	HCT116-a1	HCT116 Sample1	45 min		23.38		2			2e-16	7.6e-15	600.5	600.5	968.409	968.41	-0.35	0	1934.8	1934.81	23.37	4	445	14800	15738	23.38	22.7	23.7	ms2_search_4_col_0_byonic_s(sample2) r(1)	D:\Data\20210316_NEB\Glycopeptides - 30min Gradient\byos_tmp\Byologics_30min.uXHbJ\ms2_search_4_col_0_byonic_s(sample2) r(1).byrslt	D:/Data/20210316_NEB/Glycopeptides - 30min Gradient/20210317_IO25cm_30min_NEB_Sample4_GlycoStt40K_400ng_Slot1-14_1_614.d	0	20210317_io25cm_30min_neb_sample4_glycostt40k_400ng_slot1-14_1_614.15738.15738.2	QTOF_HCD	1.136	NonReference	57129.8	6.09	300000		1	54194	sp|P14868|SYDC_HUMAN Aspartate--tRNA ligase, cytoplasmic OS=Homo sapiens GN=DARS PE=1 SV=2	5489.4.2
P14868|SYDC_HUMAN Aspartate--tRNA ligase, cytoplasmic OS=Homo sapiens GN=DARS PE=1 SV=2	P14868|SYDC	R.EAGVEMGDEDDLSTPNEK.L	357	374						88000	88000	747.35	s(HCT116_45min) r(2)	HCT116	HCT116-a2	HCT116 Sample2	45 min		23.42		2			7.1e-14	2.5e-12	567	567	968.403	968.41	-6.75	0	1934.79	1934.81	23.39	5	445	13300	15945	23.42	22.87	23.86	ms2_search_5_col_0_byonic_s(sample2) r(2)	D:\Data\20210316_NEB\Glycopeptides - 30min Gradient\byos_tmp\Byologics_30min.uXHbJ\ms2_search_5_col_0_byonic_s(sample2) r(2).byrslt	D:/Data/20210316_NEB/Glycopeptides - 30min Gradient/20210317_IO25cm_30min_NEB_Sample5_GlycoStt40K_400ng_Slot1-15_1_615.d	0	20210317_io25cm_30min_neb_sample5_glycostt40k_400ng_slot1-15_1_615.15945.15945.2	QTOF_HCD	1.136	NonReference	57129.8	6.09	300000	0.07	2	70336	sp|P14868|SYDC_HUMAN Aspartate--tRNA ligase, cytoplasmic OS=Homo sapiens GN=DARS PE=1 SV=2	5489.5.1
P14868|SYDC_HUMAN Aspartate--tRNA ligase, cytoplasmic OS=Homo sapiens GN=DARS PE=1 SV=2	P14868|SYDC	R.EAGVEMGDEDDLSTPNEK.L	357	374						88000	88000	819.5	s(HCT116_45min) r(2)	HCT116	HCT116-a2	HCT116 Sample2	45 min		23.42		2			4e-16	1.5e-14	639.4	639.4	968.409	968.41	-0.72	0	1934.8	1934.81	23.42	5	445	13300	15969	23.42	22.87	23.86	ms2_search_5_col_0_byonic_s(sample2) r(2)	D:\Data\20210316_NEB\Glycopeptides - 30min Gradient\byos_tmp\Byologics_30min.uXHbJ\ms2_search_5_col_0_byonic_s(sample2) r(2).byrslt	D:/Data/20210316_NEB/Glycopeptides - 30min Gradient/20210317_IO25cm_30min_NEB_Sample5_GlycoStt40K_400ng_Slot1-15_1_615.d	0	20210317_io25cm_30min_neb_sample5_glycostt40k_400ng_slot1-15_1_615.15969.15969.2	QTOF_HCD	1.139	NonReference	57129.8	6.09	300000		2	70347	sp|P14868|SYDC_HUMAN Aspartate--tRNA ligase, cytoplasmic OS=Homo sapiens GN=DARS PE=1 SV=2	5489.5.2
P14868|SYDC_HUMAN Aspartate--tRNA ligase, cytoplasmic OS=Homo sapiens GN=DARS PE=1 SV=2	P14868|SYDC	R.EAGVEMGDEDDLSTPNEK.L	357	374						88000	88000	481.86	s(HCT116_45min) r(2)	HCT116	HCT116-a2	HCT116 Sample2	45 min		23.42		2			1.4e-06	5.1e-05	361.2	361.2	968.408	968.41	-1.78	0	1934.8	1934.81	23.45	5	445	13300	16011	23.42	22.87	23.86	ms2_search_5_col_0_byonic_s(sample2) r(2)	D:\Data\20210316_NEB\Glycopeptides - 30min Gradient\byos_tmp\Byologics_30min.uXHbJ\ms2_search_5_col_0_byonic_s(sample2) r(2).byrslt	D:/Data/20210316_NEB/Glycopeptides - 30min Gradient/20210317_IO25cm_30min_NEB_Sample5_GlycoStt40K_400ng_Slot1-15_1_615.d	0	20210317_io25cm_30min_neb_sample5_glycostt40k_400ng_slot1-15_1_615.16011.16011.2	QTOF_HCD	1.126	NonReference	57129.8	6.09	300000		2	70366	sp|P14868|SYDC_HUMAN Aspartate--tRNA ligase, cytoplasmic OS=Homo sapiens GN=DARS PE=1 SV=2	5489.5.3
P14868|SYDC_HUMAN Aspartate--tRNA ligase, cytoplasmic OS=Homo sapiens GN=DARS PE=1 SV=2	P14868|SYDC	R.EAGVEMGDEDDLSTPNEK.L	357	374						90200	90200	729.82	s(HCT116_45min) r(3)	HCT116	HCT116-a3	HCT116 Sample3	45 min		23.44		2			4.3e-13	1.9e-11	493.6	493.6	968.406	968.41	-3.8	0	1934.8	1934.81	23.44	6	445	14800	15218	23.44	22.79	23.79	ms2_search_6_col_0_byonic_s(sample2) r(3)	D:\Data\20210316_NEB\Glycopeptides - 30min Gradient\byos_tmp\Byologics_30min.uXHbJ\ms2_search_6_col_0_byonic_s(sample2) r(3).byrslt	D:/Data/20210316_NEB/Glycopeptides - 30min Gradient/20210317_IO25cm_30min_NEB_Sample6_GlycoStt40K_400ng_Slot1-16_1_616.d	1	20210317_io25cm_30min_neb_sample6_glycostt40k_400ng_slot1-16_1_616.15218.15218.2	QTOF_HCD	1.142	NonReference	57129.8	6.09	300000	0.07	3	85850	sp|P14868|SYDC_HUMAN Aspartate--tRNA ligase, cytoplasmic OS=Homo sapiens GN=DARS PE=1 SV=2	5489.6
P14868|SYDC_HUMAN Aspartate--tRNA ligase, cytoplasmic OS=Homo sapiens GN=DARS PE=1 SV=2	P14868|SYDC	R.VTMLFLGLHNVR.Q	476	487						15700	15700	171.91	s(DKO1_45min) r(3)	DKO1	DKO1-a3	DKO1 Sample3	45 min		35.49		3			0.0033	0.089	161.2	161.2	467.265	467.267	-4.43	0	1398.77	1398.78	35.53	3	445	3880	29762	35.49	35.44	35.56	ms2_search_3_col_0_byonic_s(sample1) r(3)	D:\Data\20210316_NEB\Glycopeptides - 30min Gradient\byos_tmp\Byologics_30min.uXHbJ\ms2_search_3_col_0_byonic_s(sample1) r(3).byrslt	D:/Data/20210316_NEB/Glycopeptides - 30min Gradient/20210317_IO25cm_30min_NEB_Sample3_GlycoStt40K_400ng_Slot1-13_1_612.d	1	20210317_io25cm_30min_neb_sample3_glycostt40k_400ng_slot1-13_1_612.29762.29762.3	QTOF_HCD	0.794	Reference	57129.8	6.09	40000	0.07	3	43323	sp|P14868|SYDC_HUMAN Aspartate--tRNA ligase, cytoplasmic OS=Homo sapiens GN=DARS PE=1 SV=2	5490
P14923|PLAK_HUMAN Junction plakoglobin OS=Homo sapiens GN=JUP PE=1 SV=3	P14923|PLAK	R.EAMCPGVSGEDSSLLLATQVEGQATNLQR.L	87	115						11700	11700	750.26	s(DKO1_45min) r(2)	DKO1	DKO1-a2	DKO1 Sample2	45 min		41.96		3			8.2e-15	2.3e-13	603.4	603.4	1021.16	1021.16	-0.81	0	3060.45	3060.45	41.99	2	1380	3300	38466	41.96	40.96	42.01	ms2_search_2_col_0_byonic_s(sample1) r(2)	D:\Data\20210316_NEB\Glycopeptides - 30min Gradient\byos_tmp\Byologics_30min.uXHbJ\ms2_search_2_col_0_byonic_s(sample1) r(2).byrslt	D:/Data/20210316_NEB/Glycopeptides - 30min Gradient/20210317_IO25cm_30min_NEB_Sample2_GlycoStt40K_400ng_Slot1-12_1_611.d	0	20210317_io25cm_30min_neb_sample2_glycostt40k_400ng_slot1-12_1_611.38466.38466.3	QTOF_HCD	1.216	Reference	81732.2	5.7	50000	0.04	2	29118	sp|P14923|PLAK_HUMAN Junction plakoglobin OS=Homo sapiens GN=JUP PE=1 SV=3	5491.1.1
P14923|PLAK_HUMAN Junction plakoglobin OS=Homo sapiens GN=JUP PE=1 SV=3	P14923|PLAK	R.EAMCPGVSGEDSSLLLATQVEGQATNLQR.L	87	115						11700	11700	551.99	s(DKO1_45min) r(2)	DKO1	DKO1-a2	DKO1 Sample2	45 min		41.96		3			1.3e-07	3.7e-06	346.1	346.1	1021.16	1021.16	-0.81	0	3060.45	3060.45	42	2	1380	3300	38480	41.96	40.96	42.01	ms2_search_2_col_0_byonic_s(sample1) r(2)	D:\Data\20210316_NEB\Glycopeptides - 30min Gradient\byos_tmp\Byologics_30min.uXHbJ\ms2_search_2_col_0_byonic_s(sample1) r(2).byrslt	D:/Data/20210316_NEB/Glycopeptides - 30min Gradient/20210317_IO25cm_30min_NEB_Sample2_GlycoStt40K_400ng_Slot1-12_1_611.d	0	20210317_io25cm_30min_neb_sample2_glycostt40k_400ng_slot1-12_1_611.38480.38480.3	QTOF_HCD	1.215	Reference	81732.2	5.7	50000		2	29122	sp|P14923|PLAK_HUMAN Junction plakoglobin OS=Homo sapiens GN=JUP PE=1 SV=3	5491.1.2
P14923|PLAK_HUMAN Junction plakoglobin OS=Homo sapiens GN=JUP PE=1 SV=3	P14923|PLAK	R.EAMCPGVSGEDSSLLLATQVEGQATNLQR.L	87	115						9890	9890	597.71	s(DKO1_45min) r(3)	DKO1	DKO1-a3	DKO1 Sample3	45 min		42.07		3			3.6e-10	1.1e-08	487.5	487.5	1021.15	1021.16	-7.63	0	3060.43	3060.45	42.05	3	1380	2410	36486	42.07	42	42.12	ms2_search_3_col_0_byonic_s(sample1) r(3)	D:\Data\20210316_NEB\Glycopeptides - 30min Gradient\byos_tmp\Byologics_30min.uXHbJ\ms2_search_3_col_0_byonic_s(sample1) r(3).byrslt	D:/Data/20210316_NEB/Glycopeptides - 30min Gradient/20210317_IO25cm_30min_NEB_Sample3_GlycoStt40K_400ng_Slot1-13_1_612.d	0	20210317_io25cm_30min_neb_sample3_glycostt40k_400ng_slot1-13_1_612.36486.36486.3	QTOF_HCD	1.218	Reference	81732.2	5.7	40000	0.07	3	45815	sp|P14923|PLAK_HUMAN Junction plakoglobin OS=Homo sapiens GN=JUP PE=1 SV=3	5491.2.1
P14923|PLAK_HUMAN Junction plakoglobin OS=Homo sapiens GN=JUP PE=1 SV=3	P14923|PLAK	R.EAMCPGVSGEDSSLLLATQVEGQATNLQR.L	87	115						9890	9890	531.66	s(DKO1_45min) r(3)	DKO1	DKO1-a3	DKO1 Sample3	45 min		42.07		3			3.5e-08	1e-06	420.5	420.5	1021.15	1021.16	-7.63	0	3060.43	3060.45	42.07	3	1380	2410	36499	42.07	42	42.12	ms2_search_3_col_0_byonic_s(sample1) r(3)	D:\Data\20210316_NEB\Glycopeptides - 30min Gradient\byos_tmp\Byologics_30min.uXHbJ\ms2_search_3_col_0_byonic_s(sample1) r(3).byrslt	D:/Data/20210316_NEB/Glycopeptides - 30min Gradient/20210317_IO25cm_30min_NEB_Sample3_GlycoStt40K_400ng_Slot1-13_1_612.d	0	20210317_io25cm_30min_neb_sample3_glycostt40k_400ng_slot1-13_1_612.36499.36499.3	QTOF_HCD	1.22	Reference	81732.2	5.7	40000		3	45819	sp|P14923|PLAK_HUMAN Junction plakoglobin OS=Homo sapiens GN=JUP PE=1 SV=3	5491.2.2
P14923|PLAK_HUMAN Junction plakoglobin OS=Homo sapiens GN=JUP PE=1 SV=3	P14923|PLAK	R.EAMCPGVSGEDSSLLLATQVEGQATNLQR.L	87	115						28300	28300	776.79	s(HCT116_45min) r(1)	HCT116	HCT116-a1	HCT116 Sample1	45 min		42.09		3			6.7e-15	2.5e-13	622.7	622.7	1021.15	1021.16	-2.85	0	3060.44	3060.45	42.09	4	1380	4390	35261	42.09	41.74	42.28	ms2_search_4_col_0_byonic_s(sample2) r(1)	D:\Data\20210316_NEB\Glycopeptides - 30min Gradient\byos_tmp\Byologics_30min.uXHbJ\ms2_search_4_col_0_byonic_s(sample2) r(1).byrslt	D:/Data/20210316_NEB/Glycopeptides - 30min Gradient/20210317_IO25cm_30min_NEB_Sample4_GlycoStt40K_400ng_Slot1-14_1_614.d	0	20210317_io25cm_30min_neb_sample4_glycostt40k_400ng_slot1-14_1_614.35261.35261.3	QTOF_HCD	1.216	NonReference	81732.2	5.7	100000	0.08	1	61566	sp|P14923|PLAK_HUMAN Junction plakoglobin OS=Homo sapiens GN=JUP PE=1 SV=3	5491.3.1
P14923|PLAK_HUMAN Junction plakoglobin OS=Homo sapiens GN=JUP PE=1 SV=3	P14923|PLAK	R.EAMCPGVSGEDSSLLLATQVEGQATNLQR.L	87	115						28300	28300	707.82	s(HCT116_45min) r(1)	HCT116	HCT116-a1	HCT116 Sample1	45 min		42.09		3			8.2e-14	3.1e-12	565.4	565.4	1021.16	1021.16	-0.95	0	3060.45	3060.45	42.13	4	1380	4390	35311	42.09	41.74	42.28	ms2_search_4_col_0_byonic_s(sample2) r(1)	D:\Data\20210316_NEB\Glycopeptides - 30min Gradient\byos_tmp\Byologics_30min.uXHbJ\ms2_search_4_col_0_byonic_s(sample2) r(1).byrslt	D:/Data/20210316_NEB/Glycopeptides - 30min Gradient/20210317_IO25cm_30min_NEB_Sample4_GlycoStt40K_400ng_Slot1-14_1_614.d	0	20210317_io25cm_30min_neb_sample4_glycostt40k_400ng_slot1-14_1_614.35311.35311.3	QTOF_HCD	1.222	NonReference	81732.2	5.7	100000		1	61580	sp|P14923|PLAK_HUMAN Junction plakoglobin OS=Homo sapiens GN=JUP PE=1 SV=3	5491.3.2
P14923|PLAK_HUMAN Junction plakoglobin OS=Homo sapiens GN=JUP PE=1 SV=3	P14923|PLAK	R.EAMCPGVSGEDSSLLLATQVEGQATNLQR.L	87	115						25700	25700	355.09	s(HCT116_45min) r(2)	HCT116	HCT116-a2	HCT116 Sample2	45 min		42.14		3			0.00041	0.0033	223	223	1021.16	1021.16	-0.07	0	3060.45	3060.45	42.19	5	1380	4110	35163	42.14	41.28	42.23	ms2_search_5_col_0_byonic_s(sample2) r(2)	D:\Data\20210316_NEB\Glycopeptides - 30min Gradient\byos_tmp\Byologics_30min.uXHbJ\ms2_search_5_col_0_byonic_s(sample2) r(2).byrslt	D:/Data/20210316_NEB/Glycopeptides - 30min Gradient/20210317_IO25cm_30min_NEB_Sample5_GlycoStt40K_400ng_Slot1-15_1_615.d	1	20210317_io25cm_30min_neb_sample5_glycostt40k_400ng_slot1-15_1_615.35163.35163.3	QTOF_HCD	1.225	NonReference	81732.2	5.7	100000	0.07	2	77473	sp|P14923|PLAK_HUMAN Junction plakoglobin OS=Homo sapiens GN=JUP PE=1 SV=3	5491.4
P14923|PLAK_HUMAN Junction plakoglobin OS=Homo sapiens GN=JUP PE=1 SV=3	P14923|PLAK	R.EAMCPGVSGEDSSLLLATQVEGQATNLQR.L	87	115						20200	20200	768.68	s(HCT116_45min) r(3)	HCT116	HCT116-a3	HCT116 Sample3	45 min		42.13		3			2.5e-14	1.1e-12	625.8	625.8	1021.15	1021.16	-2.77	0	3060.44	3060.45	42.15	6	1380	4080	33904	42.13	42.06	42.27	ms2_search_6_col_0_byonic_s(sample2) r(3)	D:\Data\20210316_NEB\Glycopeptides - 30min Gradient\byos_tmp\Byologics_30min.uXHbJ\ms2_search_6_col_0_byonic_s(sample2) r(3).byrslt	D:/Data/20210316_NEB/Glycopeptides - 30min Gradient/20210317_IO25cm_30min_NEB_Sample6_GlycoStt40K_400ng_Slot1-16_1_616.d	1	20210317_io25cm_30min_neb_sample6_glycostt40k_400ng_slot1-16_1_616.33904.33904.3	QTOF_HCD	1.224	NonReference	81732.2	5.7	80000	0.08	3	92913	sp|P14923|PLAK_HUMAN Junction plakoglobin OS=Homo sapiens GN=JUP PE=1 SV=3	5491.5
P14923|PLAK_HUMAN Junction plakoglobin OS=Homo sapiens GN=JUP PE=1 SV=3	P14923|PLAK	R.nYSYEK.L	321	326	HexNAc(2)Hex(4)	N1(NGlycan/1054.3700)	1	321	N321	113000	113000	96.83	s(DKO1_45min) r(2)	DKO1	DKO1-a2	DKO1 Sample2	45 min	N1(NGlycan/1054.3700)	5.16	N	3	321	1	0.82	0.99	42.4	42.4	619.923	619.914	14.02	0	1856.75	1856.72	5.08	2	1380	6190	1164	5.16	4.82	5.95	ms2_search_2_col_0_byonic_s(sample1) r(2)	D:\Data\20210316_NEB\Glycopeptides - 30min Gradient\byos_tmp\Byologics_30min.uXHbJ\ms2_search_2_col_0_byonic_s(sample1) r(2).byrslt	D:/Data/20210316_NEB/Glycopeptides - 30min Gradient/20210317_IO25cm_30min_NEB_Sample2_GlycoStt40K_400ng_Slot1-12_1_611.d	1	20210317_io25cm_30min_neb_sample2_glycostt40k_400ng_slot1-12_1_611.1164.1164.3	QTOF_HCD	0.822	Reference	81732.2	5.7	300000	0.29	2	15508	sp|P14923|PLAK_HUMAN Junction plakoglobin OS=Homo sapiens GN=JUP PE=1 SV=3	5492
P14923|PLAK_HUMAN Junction plakoglobin OS=Homo sapiens GN=JUP PE=1 SV=3	P14923|PLAK	R.nYSYEK.L	321	326	HexNAc(5)Hex(5)Fuc(1)	N1(NGlycan/1971.7189)	1	321	N321	675000	675000	40.28	s(HCT116_45min) r(1)	HCT116	HCT116-a1	HCT116 Sample1	45 min	N1(NGlycan/1971.7189)	7.89	N	2	321	1	0.36	0.96	0.8	0.8	1388.02	1388.04	-15.87	0	2774.02	2774.07	7.86	4	1380	147000	1736	7.89	6.87	8.47	ms2_search_4_col_0_byonic_s(sample2) r(1)	D:\Data\20210316_NEB\Glycopeptides - 30min Gradient\byos_tmp\Byologics_30min.uXHbJ\ms2_search_4_col_0_byonic_s(sample2) r(1).byrslt	D:/Data/20210316_NEB/Glycopeptides - 30min Gradient/20210317_IO25cm_30min_NEB_Sample4_GlycoStt40K_400ng_Slot1-14_1_614.d	1	20210317_io25cm_30min_neb_sample4_glycostt40k_400ng_slot1-14_1_614.1736.1736.2	QTOF_HCD	1.267	NonReference	81732.2	5.7	2000000	0.06	1	49978	sp|P14923|PLAK_HUMAN Junction plakoglobin OS=Homo sapiens GN=JUP PE=1 SV=3	5493
P14923|PLAK_HUMAN Junction plakoglobin OS=Homo sapiens GN=JUP PE=1 SV=3	P14923|PLAK	R.nYSYEK.L	321	326	HexNAc(2)Hex(10)	N1(NGlycan/2026.6870)	1	321	N321	95800	95800	29.98	s(HCT116_45min) r(1)	HCT116	HCT116-a1	HCT116 Sample1	45 min	N1(NGlycan/2026.6870)	8.75	N	2	321	1	0.46	0.97	20.9	20.9	1415.51	1415.53	-9.71	0	2829.01	2829.04	8.78	4	1380	6200	2424	8.75	7.73	9.02	ms2_search_4_col_0_byonic_s(sample2) r(1)	D:\Data\20210316_NEB\Glycopeptides - 30min Gradient\byos_tmp\Byologics_30min.uXHbJ\ms2_search_4_col_0_byonic_s(sample2) r(1).byrslt	D:/Data/20210316_NEB/Glycopeptides - 30min Gradient/20210317_IO25cm_30min_NEB_Sample4_GlycoStt40K_400ng_Slot1-14_1_614.d	1	20210317_io25cm_30min_neb_sample4_glycostt40k_400ng_slot1-14_1_614.2424.2424.2	QTOF_HCD	1.33	NonReference	81732.2	5.7	300000	0.08	1	50144	sp|P14923|PLAK_HUMAN Junction plakoglobin OS=Homo sapiens GN=JUP PE=1 SV=3	5494
P14923|PLAK_HUMAN Junction plakoglobin OS=Homo sapiens GN=JUP PE=1 SV=3	P14923|PLAK	R.nYSYEKLLWTTSR.V	321	333	HexNAc(2)Hex(5)	N1(NGlycan/1216.4229)	1	321	N321	24000	24000	249.73	s(HCT116_45min) r(1)	HCT116	HCT116-a1	HCT116 Sample1	45 min	N1(NGlycan/1216.4229)	32.95	N	2	321	1	0.15	0.87	54.7	54.7	1439.13	1439.13	2.43	0	2876.26	2876.25	32.95	4	1380	4760	25539	32.95	32.86	33.02	ms2_search_4_col_0_byonic_s(sample2) r(1)	D:\Data\20210316_NEB\Glycopeptides - 30min Gradient\byos_tmp\Byologics_30min.uXHbJ\ms2_search_4_col_0_byonic_s(sample2) r(1).byrslt	D:/Data/20210316_NEB/Glycopeptides - 30min Gradient/20210317_IO25cm_30min_NEB_Sample4_GlycoStt40K_400ng_Slot1-14_1_614.d	1	20210317_io25cm_30min_neb_sample4_glycostt40k_400ng_slot1-14_1_614.25539.25539.2	QTOF_HCD	1.365	NonReference	81732.2	5.7	80000	0.08	1	58021	sp|P14923|PLAK_HUMAN Junction plakoglobin OS=Homo sapiens GN=JUP PE=1 SV=3	5495.1
P14923|PLAK_HUMAN Junction plakoglobin OS=Homo sapiens GN=JUP PE=1 SV=3	P14923|PLAK	R.nYSYEKLLWTTSR.V	321	333	HexNAc(2)Hex(5)	N1(NGlycan/1216.4229)	1	321	N321	27600	27600	182.47	s(HCT116_45min) r(3)	HCT116	HCT116-a3	HCT116 Sample3	45 min	N1(NGlycan/1216.4229)	33	N	2	321	1	0.6	0.99	35	35	1439.13	1439.13	2.05	0	2876.25	2876.25	33.01	6	1380	4740	24580	33	32.76	33.09	ms2_search_6_col_0_byonic_s(sample2) r(3)	D:\Data\20210316_NEB\Glycopeptides - 30min Gradient\byos_tmp\Byologics_30min.uXHbJ\ms2_search_6_col_0_byonic_s(sample2) r(3).byrslt	D:/Data/20210316_NEB/Glycopeptides - 30min Gradient/20210317_IO25cm_30min_NEB_Sample6_GlycoStt40K_400ng_Slot1-16_1_616.d	1	20210317_io25cm_30min_neb_sample6_glycostt40k_400ng_slot1-16_1_616.24580.24580.2	QTOF_HCD	1.364	NonReference	81732.2	5.7	90000	0.09	3	89459	sp|P14923|PLAK_HUMAN Junction plakoglobin OS=Homo sapiens GN=JUP PE=1 SV=3	5495.2
P14923|PLAK_HUMAN Junction plakoglobin OS=Homo sapiens GN=JUP PE=1 SV=3	P14923|PLAK	R.nYSYEK.L	321	326	HexNAc(6)Hex(4)Fuc(2)	N1(NGlycan/2158.8033)	1	321	N321	27400	27400	68.88	s(HCT116_45min) r(2)	HCT116	HCT116-a2	HCT116 Sample2	45 min	N1(NGlycan/2158.8033)	45.82	N	2	321	1	0.75	0.99	3.5	3.5	1481.6	1481.58	12.41	0	2961.19	2961.15	45.84	5	1380	4050	38544	45.82	45.31	45.92	ms2_search_5_col_0_byonic_s(sample2) r(2)	D:\Data\20210316_NEB\Glycopeptides - 30min Gradient\byos_tmp\Byologics_30min.uXHbJ\ms2_search_5_col_0_byonic_s(sample2) r(2).byrslt	D:/Data/20210316_NEB/Glycopeptides - 30min Gradient/20210317_IO25cm_30min_NEB_Sample5_GlycoStt40K_400ng_Slot1-15_1_615.d	1	20210317_io25cm_30min_neb_sample5_glycostt40k_400ng_slot1-15_1_615.38544.38544.2	QTOF_HCD	1.393	NonReference	81732.2	5.7	100000	0.09	2	78883	sp|P14923|PLAK_HUMAN Junction plakoglobin OS=Homo sapiens GN=JUP PE=1 SV=3	5496
P14923|PLAK_HUMAN Junction plakoglobin OS=Homo sapiens GN=JUP PE=1 SV=3	P14923|PLAK	R.nYSYEK.L	321	326	HexNAc(6)Hex(7)Fuc(1)	N1(NGlycan/2498.9039)	1	321	N321	252000	252000	91.03	s(HCT116_45min) r(3)	HCT116	HCT116-a3	HCT116 Sample3	45 min	N1(NGlycan/2498.9039)	41.81	N	3	321	1	0.59	0.99	11	11	1101.42	1101.43	-2.21	0	3301.25	3301.25	42.29	6	1380	21200	34051	41.81	41.32	42.74	ms2_search_6_col_0_byonic_s(sample2) r(3)	D:\Data\20210316_NEB\Glycopeptides - 30min Gradient\byos_tmp\Byologics_30min.uXHbJ\ms2_search_6_col_0_byonic_s(sample2) r(3).byrslt	D:/Data/20210316_NEB/Glycopeptides - 30min Gradient/20210317_IO25cm_30min_NEB_Sample6_GlycoStt40K_400ng_Slot1-16_1_616.d	1	20210317_io25cm_30min_neb_sample6_glycostt40k_400ng_slot1-16_1_616.34051.34051.3	QTOF_HCD	1.044	NonReference	81732.2	5.7	1000000	0.08	3	92980	sp|P14923|PLAK_HUMAN Junction plakoglobin OS=Homo sapiens GN=JUP PE=1 SV=3	5497
P14923|PLAK_HUMAN Junction plakoglobin OS=Homo sapiens GN=JUP PE=1 SV=3	P14923|PLAK	R.nYSYEK.L	321	326	HexNAc(5)Hex(6)NeuAc(2)	N1(NGlycan/2569.9046)	1	321	N321	107000	107000	136.63	s(HCT116_45min) r(3)	HCT116	HCT116-a3	HCT116 Sample3	45 min	N1(NGlycan/2569.9046)	44.52	N	3	321	1	0.19	0.92	14.1	14.1	1125.09	1125.09	-3.22	0	3372.24	3372.25	44.52	6	1380	8840	36088	44.52	43.96	44.85	ms2_search_6_col_0_byonic_s(sample2) r(3)	D:\Data\20210316_NEB\Glycopeptides - 30min Gradient\byos_tmp\Byologics_30min.uXHbJ\ms2_search_6_col_0_byonic_s(sample2) r(3).byrslt	D:/Data/20210316_NEB/Glycopeptides - 30min Gradient/20210317_IO25cm_30min_NEB_Sample6_GlycoStt40K_400ng_Slot1-16_1_616.d	1	20210317_io25cm_30min_neb_sample6_glycostt40k_400ng_slot1-16_1_616.36088.36088.3	QTOF_HCD	1.048	NonReference	81732.2	5.7	400000	0.11	3	93821	sp|P14923|PLAK_HUMAN Junction plakoglobin OS=Homo sapiens GN=JUP PE=1 SV=3	5498
P14923|PLAK_HUMAN Junction plakoglobin OS=Homo sapiens GN=JUP PE=1 SV=3	P14923|PLAK	R.nYSYEK.L	321	326	HexNAc(5)Hex(6)Fuc(2)NeuAc(2)	N1(NGlycan/2862.0205)	1	321	N321	99400	99400	98.39	s(DKO1_45min) r(2)	DKO1	DKO1-a2	DKO1 Sample2	45 min	N1(NGlycan/2862.0205)	9.8	N	3	321	1	0.13	0.81	20.6	20.6	1222.46	1222.46	-1.66	0	3664.36	3664.37	9.84	2	1380	4710	5194	9.8	9.31	10.07	ms2_search_2_col_0_byonic_s(sample1) r(2)	D:\Data\20210316_NEB\Glycopeptides - 30min Gradient\byos_tmp\Byologics_30min.uXHbJ\ms2_search_2_col_0_byonic_s(sample1) r(2).byrslt	D:/Data/20210316_NEB/Glycopeptides - 30min Gradient/20210317_IO25cm_30min_NEB_Sample2_GlycoStt40K_400ng_Slot1-12_1_611.d	0	20210317_io25cm_30min_neb_sample2_glycostt40k_400ng_slot1-12_1_611.5194.5194.3	QTOF_HCD	1.075	Reference	81732.2	5.7	400000	0.33	2	16700	sp|P14923|PLAK_HUMAN Junction plakoglobin OS=Homo sapiens GN=JUP PE=1 SV=3	5499.1.1
P14923|PLAK_HUMAN Junction plakoglobin OS=Homo sapiens GN=JUP PE=1 SV=3	P14923|PLAK	R.nYSYEK.L	321	326	HexNAc(5)Hex(6)Fuc(2)NeuAc(2)	N1(NGlycan/2862.0205)	1	321	N321	99400	99400	99.99	s(DKO1_45min) r(2)	DKO1	DKO1-a2	DKO1 Sample2	45 min	N1(NGlycan/2862.0205)	9.8	N	3	321	1	0.46	0.96	6.2	6.2	1222.46	1222.46	-0.12	0	3664.37	3664.37	9.62	2	1380	4710	5008	9.8	9.31	10.07	ms2_search_2_col_0_byonic_s(sample1) r(2)	D:\Data\20210316_NEB\Glycopeptides - 30min Gradient\byos_tmp\Byologics_30min.uXHbJ\ms2_search_2_col_0_byonic_s(sample1) r(2).byrslt	D:/Data/20210316_NEB/Glycopeptides - 30min Gradient/20210317_IO25cm_30min_NEB_Sample2_GlycoStt40K_400ng_Slot1-12_1_611.d	0	20210317_io25cm_30min_neb_sample2_glycostt40k_400ng_slot1-12_1_611.5008.5008.3	QTOF_HCD	1.073	Reference	81732.2	5.7	400000		2	16645	sp|P14923|PLAK_HUMAN Junction plakoglobin OS=Homo sapiens GN=JUP PE=1 SV=3	5499.1.2
P14923|PLAK_HUMAN Junction plakoglobin OS=Homo sapiens GN=JUP PE=1 SV=3	P14923|PLAK	R.nYSYEK.L	321	326	HexNAc(5)Hex(6)Fuc(2)NeuAc(2)	N1(NGlycan/2862.0205)	1	321	N321	99400	99400	96.99	s(DKO1_45min) r(2)	DKO1	DKO1-a2	DKO1 Sample2	45 min	N1(NGlycan/2862.0205)	9.8	N	3	321	1	0.23	0.9	4.4	4.4	1222.47	1222.46	1.7	0	3664.38	3664.37	9.69	2	1380	4710	5062	9.8	9.31	10.07	ms2_search_2_col_0_byonic_s(sample1) r(2)	D:\Data\20210316_NEB\Glycopeptides - 30min Gradient\byos_tmp\Byologics_30min.uXHbJ\ms2_search_2_col_0_byonic_s(sample1) r(2).byrslt	D:/Data/20210316_NEB/Glycopeptides - 30min Gradient/20210317_IO25cm_30min_NEB_Sample2_GlycoStt40K_400ng_Slot1-12_1_611.d	0	20210317_io25cm_30min_neb_sample2_glycostt40k_400ng_slot1-12_1_611.5062.5062.3	QTOF_HCD	1.078	Reference	81732.2	5.7	400000		2	16657	sp|P14923|PLAK_HUMAN Junction plakoglobin OS=Homo sapiens GN=JUP PE=1 SV=3	5499.1.3
P14923|PLAK_HUMAN Junction plakoglobin OS=Homo sapiens GN=JUP PE=1 SV=3	P14923|PLAK	R.nYSYEK.L	321	326	HexNAc(5)Hex(6)Fuc(2)NeuAc(2)	N1(NGlycan/2862.0205)	1	321	N321	99400	99400	110.94	s(DKO1_45min) r(2)	DKO1	DKO1-a2	DKO1 Sample2	45 min	N1(NGlycan/2862.0205)	9.8	N	3	321	1	0.24	0.9	26	26	1222.46	1222.46	-0.57	0	3664.37	3664.37	9.88	2	1380	4710	5236	9.8	9.31	10.07	ms2_search_2_col_0_byonic_s(sample1) r(2)	D:\Data\20210316_NEB\Glycopeptides - 30min Gradient\byos_tmp\Byologics_30min.uXHbJ\ms2_search_2_col_0_byonic_s(sample1) r(2).byrslt	D:/Data/20210316_NEB/Glycopeptides - 30min Gradient/20210317_IO25cm_30min_NEB_Sample2_GlycoStt40K_400ng_Slot1-12_1_611.d	0	20210317_io25cm_30min_neb_sample2_glycostt40k_400ng_slot1-12_1_611.5236.5236.3	QTOF_HCD	1.075	Reference	81732.2	5.7	400000		2	16720	sp|P14923|PLAK_HUMAN Junction plakoglobin OS=Homo sapiens GN=JUP PE=1 SV=3	5499.1.4
P14923|PLAK_HUMAN Junction plakoglobin OS=Homo sapiens GN=JUP PE=1 SV=3	P14923|PLAK	R.nYSYEK.L	321	326	HexNAc(5)Hex(6)Fuc(2)NeuAc(2)	N1(NGlycan/2862.0205)	1	321	N321	99600	99600	163.5	s(HCT116_45min) r(3)	HCT116	HCT116-a3	HCT116 Sample3	45 min	N1(NGlycan/2862.0205)	9.78	N	3	321	1	0.47	0.98	25.3	25.3	1222.47	1222.46	1.61	0	3664.38	3664.37	9.8	6	1380	4790	3047	9.78	9.44	10.2	ms2_search_6_col_0_byonic_s(sample2) r(3)	D:\Data\20210316_NEB\Glycopeptides - 30min Gradient\byos_tmp\Byologics_30min.uXHbJ\ms2_search_6_col_0_byonic_s(sample2) r(3).byrslt	D:/Data/20210316_NEB/Glycopeptides - 30min Gradient/20210317_IO25cm_30min_NEB_Sample6_GlycoStt40K_400ng_Slot1-16_1_616.d	0	20210317_io25cm_30min_neb_sample6_glycostt40k_400ng_slot1-16_1_616.3047.3047.3	QTOF_HCD	1.089	NonReference	81732.2	5.7	400000	0.32	3	82004	sp|P14923|PLAK_HUMAN Junction plakoglobin OS=Homo sapiens GN=JUP PE=1 SV=3	5499.2.1
P14923|PLAK_HUMAN Junction plakoglobin OS=Homo sapiens GN=JUP PE=1 SV=3	P14923|PLAK	R.nYSYEK.L	321	326	HexNAc(5)Hex(6)Fuc(2)NeuAc(2)	N1(NGlycan/2862.0205)	1	321	N321	99600	99600	151.58	s(HCT116_45min) r(3)	HCT116	HCT116-a3	HCT116 Sample3	45 min	N1(NGlycan/2862.0205)	9.78	N	3	321	1	0.5	0.98	9.9	9.9	1222.46	1222.46	0.15	0	3664.37	3664.37	9.69	6	1380	4790	2974	9.78	9.44	10.2	ms2_search_6_col_0_byonic_s(sample2) r(3)	D:\Data\20210316_NEB\Glycopeptides - 30min Gradient\byos_tmp\Byologics_30min.uXHbJ\ms2_search_6_col_0_byonic_s(sample2) r(3).byrslt	D:/Data/20210316_NEB/Glycopeptides - 30min Gradient/20210317_IO25cm_30min_NEB_Sample6_GlycoStt40K_400ng_Slot1-16_1_616.d	0	20210317_io25cm_30min_neb_sample6_glycostt40k_400ng_slot1-16_1_616.2974.2974.3	QTOF_HCD	1.081	NonReference	81732.2	5.7	400000		3	81981	sp|P14923|PLAK_HUMAN Junction plakoglobin OS=Homo sapiens GN=JUP PE=1 SV=3	5499.2.2
P14923|PLAK_HUMAN Junction plakoglobin OS=Homo sapiens GN=JUP PE=1 SV=3	P14923|PLAK	R.nYSYEK.L	321	326	HexNAc(5)Hex(6)Fuc(2)NeuAc(2)	N1(NGlycan/2862.0205)	1	321	N321	99600	99600	133.32	s(HCT116_45min) r(3)	HCT116	HCT116-a3	HCT116 Sample3	45 min	N1(NGlycan/2862.0205)	9.78	N	3	321	1	0.54	0.98	31.5	31.5	1222.46	1222.46	0.52	0	3664.37	3664.37	9.78	6	1380	4790	3033	9.78	9.44	10.2	ms2_search_6_col_0_byonic_s(sample2) r(3)	D:\Data\20210316_NEB\Glycopeptides - 30min Gradient\byos_tmp\Byologics_30min.uXHbJ\ms2_search_6_col_0_byonic_s(sample2) r(3).byrslt	D:/Data/20210316_NEB/Glycopeptides - 30min Gradient/20210317_IO25cm_30min_NEB_Sample6_GlycoStt40K_400ng_Slot1-16_1_616.d	0	20210317_io25cm_30min_neb_sample6_glycostt40k_400ng_slot1-16_1_616.3033.3033.3	QTOF_HCD	1.092	NonReference	81732.2	5.7	400000		3	81998	sp|P14923|PLAK_HUMAN Junction plakoglobin OS=Homo sapiens GN=JUP PE=1 SV=3	5499.2.3
P14923|PLAK_HUMAN Junction plakoglobin OS=Homo sapiens GN=JUP PE=1 SV=3	P14923|PLAK	R.nYSYEK.L	321	326	HexNAc(5)Hex(6)Fuc(2)NeuAc(2)	N1(NGlycan/2862.0205)	1	321	N321	99600	99600	114.91	s(HCT116_45min) r(3)	HCT116	HCT116-a3	HCT116 Sample3	45 min	N1(NGlycan/2862.0205)	9.78	N	3	321	1	0.61	0.99	6.4	6.4	1222.47	1222.46	1.09	0	3664.37	3664.37	9.83	6	1380	4790	3061	9.78	9.44	10.2	ms2_search_6_col_0_byonic_s(sample2) r(3)	D:\Data\20210316_NEB\Glycopeptides - 30min Gradient\byos_tmp\Byologics_30min.uXHbJ\ms2_search_6_col_0_byonic_s(sample2) r(3).byrslt	D:/Data/20210316_NEB/Glycopeptides - 30min Gradient/20210317_IO25cm_30min_NEB_Sample6_GlycoStt40K_400ng_Slot1-16_1_616.d	0	20210317_io25cm_30min_neb_sample6_glycostt40k_400ng_slot1-16_1_616.3061.3061.3	QTOF_HCD	1.082	NonReference	81732.2	5.7	400000		3	82007	sp|P14923|PLAK_HUMAN Junction plakoglobin OS=Homo sapiens GN=JUP PE=1 SV=3	5499.2.4
P14923|PLAK_HUMAN Junction plakoglobin OS=Homo sapiens GN=JUP PE=1 SV=3	P14923|PLAK	R.nYSYEK.L	321	326	HexNAc(6)Hex(7)NeuAc(2)	N1(NGlycan/2935.0368)	1	321	N321	156000	156000	188.51	s(DKO1_45min) r(3)	DKO1	DKO1-a3	DKO1 Sample3	45 min	N1(NGlycan/2935.0368)	15.98	N	3	321	1	0.32	0.93	36	36	1246.81	1246.8	7.35	0	3737.41	3737.39	16.01	3	1380	6930	9107	15.98	14.78	16.35	ms2_search_3_col_0_byonic_s(sample1) r(3)	D:\Data\20210316_NEB\Glycopeptides - 30min Gradient\byos_tmp\Byologics_30min.uXHbJ\ms2_search_3_col_0_byonic_s(sample1) r(3).byrslt	D:/Data/20210316_NEB/Glycopeptides - 30min Gradient/20210317_IO25cm_30min_NEB_Sample3_GlycoStt40K_400ng_Slot1-13_1_612.d	1	20210317_io25cm_30min_neb_sample3_glycostt40k_400ng_slot1-13_1_612.9107.9107.3	QTOF_HCD	1.1	Reference	81732.2	5.7	600000	0.07	3	35674	sp|P14923|PLAK_HUMAN Junction plakoglobin OS=Homo sapiens GN=JUP PE=1 SV=3	5500.1
P14923|PLAK_HUMAN Junction plakoglobin OS=Homo sapiens GN=JUP PE=1 SV=3	P14923|PLAK	R.nYSYEK.L	321	326	HexNAc(6)Hex(7)NeuAc(2)	N1(NGlycan/2935.0368)	1	321	N321	200000	200000	29.98	s(HCT116_45min) r(3)	HCT116	HCT116-a3	HCT116 Sample3	45 min	N1(NGlycan/2935.0368)	16.14	N	3	321	1	0.8	0.99	15.9	15.9	1246.82	1246.8	10.05	0	3737.42	3737.39	16.34	6	1380	20000	8227	16.14	15.05	16.42	ms2_search_6_col_0_byonic_s(sample2) r(3)	D:\Data\20210316_NEB\Glycopeptides - 30min Gradient\byos_tmp\Byologics_30min.uXHbJ\ms2_search_6_col_0_byonic_s(sample2) r(3).byrslt	D:/Data/20210316_NEB/Glycopeptides - 30min Gradient/20210317_IO25cm_30min_NEB_Sample6_GlycoStt40K_400ng_Slot1-16_1_616.d	1	20210317_io25cm_30min_neb_sample6_glycostt40k_400ng_slot1-16_1_616.8227.8227.3	QTOF_HCD	1.124	NonReference	81732.2	5.7	800000	0.06	3	83417	sp|P14923|PLAK_HUMAN Junction plakoglobin OS=Homo sapiens GN=JUP PE=1 SV=3	5500.2
P14923|PLAK_HUMAN Junction plakoglobin OS=Homo sapiens GN=JUP PE=1 SV=3	P14923|PLAK	R.nYSYEK.L	321	326	HexNAc(5)Hex(6)Fuc(1)NeuAc(3)	N1(NGlycan/3007.0580)	1	321	N321	237000	237000	55.45	s(DKO1_45min) r(2)	DKO1	DKO1-a2	DKO1 Sample2	45 min	N1(NGlycan/3007.0580)	13.09	N	3	321	1	0.58	0.98	2.6	2.6	1270.82	1270.81	11.88	0	3809.45	3809.41	13.17	2	1380	37800	8018	13.09	12.32	13.69	ms2_search_2_col_0_byonic_s(sample1) r(2)	D:\Data\20210316_NEB\Glycopeptides - 30min Gradient\byos_tmp\Byologics_30min.uXHbJ\ms2_search_2_col_0_byonic_s(sample1) r(2).byrslt	D:/Data/20210316_NEB/Glycopeptides - 30min Gradient/20210317_IO25cm_30min_NEB_Sample2_GlycoStt40K_400ng_Slot1-12_1_611.d	1	20210317_io25cm_30min_neb_sample2_glycostt40k_400ng_slot1-12_1_611.8018.8018.3	QTOF_HCD	1.105	Reference	81732.2	5.7	900000	0.05	2	17569	sp|P14923|PLAK_HUMAN Junction plakoglobin OS=Homo sapiens GN=JUP PE=1 SV=3	5501
P14923|PLAK_HUMAN Junction plakoglobin OS=Homo sapiens GN=JUP PE=1 SV=3	P14923|PLAK	R.nYSYEK.L	321	326	HexNAc(6)Hex(6)Fuc(2)NeuAc(2)	N1(NGlycan/3065.0998)	1	321	N321	36900	36900	156.25	s(DKO1_45min) r(2)	DKO1	DKO1-a2	DKO1 Sample2	45 min	N1(NGlycan/3065.0998)	13.46	N	3	321	1	0.12	0.81	41.8	41.8	1290.16	1290.16	-0.52	0	3867.45	3867.45	13.48	2	1380	2050	8323	13.46	12.81	13.67	ms2_search_2_col_0_byonic_s(sample1) r(2)	D:\Data\20210316_NEB\Glycopeptides - 30min Gradient\byos_tmp\Byologics_30min.uXHbJ\ms2_search_2_col_0_byonic_s(sample1) r(2).byrslt	D:/Data/20210316_NEB/Glycopeptides - 30min Gradient/20210317_IO25cm_30min_NEB_Sample2_GlycoStt40K_400ng_Slot1-12_1_611.d	1	20210317_io25cm_30min_neb_sample2_glycostt40k_400ng_slot1-12_1_611.8323.8323.3	QTOF_HCD	1.118	Reference	81732.2	5.7	100000	0.18	2	17667	sp|P14923|PLAK_HUMAN Junction plakoglobin OS=Homo sapiens GN=JUP PE=1 SV=3	5502
P14923|PLAK_HUMAN Junction plakoglobin OS=Homo sapiens GN=JUP PE=1 SV=3	P14923|PLAK	R.nYSYEK.L	321	326	HexNAc(5)Hex(6)Fuc(4)NeuAc(2)	N1(NGlycan/3154.1363)	1	321	N321	283000	283000	151.53	s(DKO1_45min) r(2)	DKO1	DKO1-a2	DKO1 Sample2	45 min	N1(NGlycan/3154.1363)	15.43	N	3	321	1	0.23	0.9	15.3	15.3	1319.85	1319.84	8.45	0	3956.52	3956.49	15.07	2	1380	6240	9766	15.43	13.67	16.1	ms2_search_2_col_0_byonic_s(sample1) r(2)	D:\Data\20210316_NEB\Glycopeptides - 30min Gradient\byos_tmp\Byologics_30min.uXHbJ\ms2_search_2_col_0_byonic_s(sample1) r(2).byrslt	D:/Data/20210316_NEB/Glycopeptides - 30min Gradient/20210317_IO25cm_30min_NEB_Sample2_GlycoStt40K_400ng_Slot1-12_1_611.d	0	20210317_io25cm_30min_neb_sample2_glycostt40k_400ng_slot1-12_1_611.9766.9766.3	QTOF_HCD	1.114	Reference	81732.2	5.7	1000000	0.08	2	18035	sp|P14923|PLAK_HUMAN Junction plakoglobin OS=Homo sapiens GN=JUP PE=1 SV=3	5503.1.1
P14923|PLAK_HUMAN Junction plakoglobin OS=Homo sapiens GN=JUP PE=1 SV=3	P14923|PLAK	R.nYSYEK.L	321	326	HexNAc(5)Hex(6)Fuc(4)NeuAc(2)	N1(NGlycan/3154.1363)	1	321	N321	283000	283000	126.2	s(DKO1_45min) r(2)	DKO1	DKO1-a2	DKO1 Sample2	45 min	N1(NGlycan/3154.1363)	15.43	N	3	321	1	0.18	0.86	20.1	20.1	1319.84	1319.84	3.98	0	3956.5	3956.49	15.02	2	1380	6240	9717	15.43	13.67	16.1	ms2_search_2_col_0_byonic_s(sample1) r(2)	D:\Data\20210316_NEB\Glycopeptides - 30min Gradient\byos_tmp\Byologics_30min.uXHbJ\ms2_search_2_col_0_byonic_s(sample1) r(2).byrslt	D:/Data/20210316_NEB/Glycopeptides - 30min Gradient/20210317_IO25cm_30min_NEB_Sample2_GlycoStt40K_400ng_Slot1-12_1_611.d	0	20210317_io25cm_30min_neb_sample2_glycostt40k_400ng_slot1-12_1_611.9717.9717.3	QTOF_HCD	1.128	Reference	81732.2	5.7	1000000		2	18014	sp|P14923|PLAK_HUMAN Junction plakoglobin OS=Homo sapiens GN=JUP PE=1 SV=3	5503.1.2
P14923|PLAK_HUMAN Junction plakoglobin OS=Homo sapiens GN=JUP PE=1 SV=3	P14923|PLAK	R.nYSYEK.L	321	326	HexNAc(5)Hex(6)Fuc(4)NeuAc(2)	N1(NGlycan/3154.1363)	1	321	N321	101000	101000	116.34	s(HCT116_45min) r(1)	HCT116	HCT116-a1	HCT116 Sample1	45 min	N1(NGlycan/3154.1363)	20.31	N	3	321	1	0.27	0.93	3.8	3.8	1319.84	1319.84	4.87	0	3956.51	3956.49	20.1	4	1380	7050	12288	20.31	19.16	20.5	ms2_search_4_col_0_byonic_s(sample2) r(1)	D:\Data\20210316_NEB\Glycopeptides - 30min Gradient\byos_tmp\Byologics_30min.uXHbJ\ms2_search_4_col_0_byonic_s(sample2) r(1).byrslt	D:/Data/20210316_NEB/Glycopeptides - 30min Gradient/20210317_IO25cm_30min_NEB_Sample4_GlycoStt40K_400ng_Slot1-14_1_614.d	1	20210317_io25cm_30min_neb_sample4_glycostt40k_400ng_slot1-14_1_614.12288.12288.3	QTOF_HCD	1.133	NonReference	81732.2	5.7	400000	0.07	1	53041	sp|P14923|PLAK_HUMAN Junction plakoglobin OS=Homo sapiens GN=JUP PE=1 SV=3	5503.2
P14923|PLAK_HUMAN Junction plakoglobin OS=Homo sapiens GN=JUP PE=1 SV=3	P14923|PLAK	R.nYSYEK.L	321	326	HexNAc(6)Hex(6)Fuc(1)NeuAc(3)	N1(NGlycan/3210.1373)	1	321	N321	22800	22800	99.62	s(DKO1_45min) r(3)	DKO1	DKO1-a3	DKO1 Sample3	45 min	N1(NGlycan/3210.1373)	28.16	N	3	321	1	0.36	0.94	20.5	20.5	1338.52	1338.5	14.07	1	4012.54	4012.49	27.88	3	1380	3420	21641	28.16	27.58	28.21	ms2_search_3_col_0_byonic_s(sample1) r(3)	D:\Data\20210316_NEB\Glycopeptides - 30min Gradient\byos_tmp\Byologics_30min.uXHbJ\ms2_search_3_col_0_byonic_s(sample1) r(3).byrslt	D:/Data/20210316_NEB/Glycopeptides - 30min Gradient/20210317_IO25cm_30min_NEB_Sample3_GlycoStt40K_400ng_Slot1-13_1_612.d	1	20210317_io25cm_30min_neb_sample3_glycostt40k_400ng_slot1-13_1_612.21641.21641.3	QTOF_HCD	1.149	Reference	81732.2	5.7	90000	0.04	3	40351	sp|P14923|PLAK_HUMAN Junction plakoglobin OS=Homo sapiens GN=JUP PE=1 SV=3	5504
P14923|PLAK_HUMAN Junction plakoglobin OS=Homo sapiens GN=JUP PE=1 SV=3	P14923|PLAK	R.nYSYEK.L	321	326	HexNAc(6)Hex(7)Fuc(2)NeuAc(2)	N1(NGlycan/3227.1527)	1	321	N321	23500	23500	103.15	s(DKO1_45min) r(2)	DKO1	DKO1-a2	DKO1 Sample2	45 min	N1(NGlycan/3227.1527)	14.02	N	3	321	1	0.12	0.79	26.3	12.8	1344.18	1344.17	2.12	0	4029.51	4029.5	14.08	2	1380	1400	8866	14.02	13.78	14.41	ms2_search_2_col_0_byonic_s(sample1) r(2)	D:\Data\20210316_NEB\Glycopeptides - 30min Gradient\byos_tmp\Byologics_30min.uXHbJ\ms2_search_2_col_0_byonic_s(sample1) r(2).byrslt	D:/Data/20210316_NEB/Glycopeptides - 30min Gradient/20210317_IO25cm_30min_NEB_Sample2_GlycoStt40K_400ng_Slot1-12_1_611.d	1	20210317_io25cm_30min_neb_sample2_glycostt40k_400ng_slot1-12_1_611.8866.8866.3	QTOF_HCD	1.119	Reference	81732.2	5.7	100000	0.29	2	17801	sp|P14923|PLAK_HUMAN Junction plakoglobin OS=Homo sapiens GN=JUP PE=1 SV=3	5505.1
P14923|PLAK_HUMAN Junction plakoglobin OS=Homo sapiens GN=JUP PE=1 SV=3	P14923|PLAK	R.nYSYEK.L	321	326	HexNAc(6)Hex(7)Fuc(2)NeuAc(2)	N1(NGlycan/3227.1527)	1	321	N321	80900	80900	53.39	s(HCT116_45min) r(1)	HCT116	HCT116-a1	HCT116 Sample1	45 min	N1(NGlycan/3227.1527)	22.47	N	3	321	1	0.62	0.98	5	5	1344.21	1344.17	23.95	-1	4029.6	4029.5	22.19	4	1380	3720	14449	22.47	21.24	23.47	ms2_search_4_col_0_byonic_s(sample2) r(1)	D:\Data\20210316_NEB\Glycopeptides - 30min Gradient\byos_tmp\Byologics_30min.uXHbJ\ms2_search_4_col_0_byonic_s(sample2) r(1).byrslt	D:/Data/20210316_NEB/Glycopeptides - 30min Gradient/20210317_IO25cm_30min_NEB_Sample4_GlycoStt40K_400ng_Slot1-14_1_614.d	1	20210317_io25cm_30min_neb_sample4_glycostt40k_400ng_slot1-14_1_614.14449.14449.3	QTOF_HCD	1.152	NonReference	81732.2	5.7	300000	0.08	1	53765	sp|P14923|PLAK_HUMAN Junction plakoglobin OS=Homo sapiens GN=JUP PE=1 SV=3	5505.2
P14923|PLAK_HUMAN Junction plakoglobin OS=Homo sapiens GN=JUP PE=1 SV=3	P14923|PLAK	R.nYSYEK.L	321	326	HexNAc(5)Hex(6)Fuc(3)NeuAc(3)	N1(NGlycan/3299.1738)	1	321	N321	86500	86500	93.29	s(DKO1_45min) r(2)	DKO1	DKO1-a2	DKO1 Sample2	45 min	N1(NGlycan/3299.1738)	16.57	N	3	321	1	0.61	0.98	24.1	24.1	1368.21	1368.18	17.49	1	4101.6	4101.52	16.95	2	1380	2180	11597	16.57	14.74	17.03	ms2_search_2_col_0_byonic_s(sample1) r(2)	D:\Data\20210316_NEB\Glycopeptides - 30min Gradient\byos_tmp\Byologics_30min.uXHbJ\ms2_search_2_col_0_byonic_s(sample1) r(2).byrslt	D:/Data/20210316_NEB/Glycopeptides - 30min Gradient/20210317_IO25cm_30min_NEB_Sample2_GlycoStt40K_400ng_Slot1-12_1_611.d	1	20210317_io25cm_30min_neb_sample2_glycostt40k_400ng_slot1-12_1_611.11597.11597.3	QTOF_HCD	1.129	Reference	81732.2	5.7	400000	0.1	2	18592	sp|P14923|PLAK_HUMAN Junction plakoglobin OS=Homo sapiens GN=JUP PE=1 SV=3	5506
P14923|PLAK_HUMAN Junction plakoglobin OS=Homo sapiens GN=JUP PE=1 SV=3	P14923|PLAK	R.nYSYEK.L	321	326	HexNAc(5)Hex(6)Fuc(4)NeuAc(3)	N1(NGlycan/3445.2317)	1	321	N321	58200	58200	76.18	s(HCT116_45min) r(2)	HCT116	HCT116-a2	HCT116 Sample2	45 min	N1(NGlycan/3445.2317)	21.13	N	3	321	1	0.74	0.99	5.2	5.2	1416.9	1416.87	22.1	1	4247.68	4247.58	21.05	5	1380	2230	13476	21.13	20.8	21.5	ms2_search_5_col_0_byonic_s(sample2) r(2)	D:\Data\20210316_NEB\Glycopeptides - 30min Gradient\byos_tmp\Byologics_30min.uXHbJ\ms2_search_5_col_0_byonic_s(sample2) r(2).byrslt	D:/Data/20210316_NEB/Glycopeptides - 30min Gradient/20210317_IO25cm_30min_NEB_Sample5_GlycoStt40K_400ng_Slot1-15_1_615.d	1	20210317_io25cm_30min_neb_sample5_glycostt40k_400ng_slot1-15_1_615.13476.13476.3	QTOF_HCD	1.163	NonReference	81732.2	5.7	200000	0.17	2	69531	sp|P14923|PLAK_HUMAN Junction plakoglobin OS=Homo sapiens GN=JUP PE=1 SV=3	5507
P14923|PLAK_HUMAN Junction plakoglobin OS=Homo sapiens GN=JUP PE=1 SV=3	P14923|PLAK	R.VAAGVLCELAQDKEAADAIDAEGASAPLMELLHSR.N	603	637						91500	91500	696.17	s(DKO1_45min) r(2)	DKO1	DKO1-a2	DKO1 Sample2	45 min		49.05		4			1.5e-12	4.2e-11	494.8	494.8	906.205	906.203	2.52	0	3620.79	3620.78	49.07	2	1380	15900	45237	49.05	48.29	49.15	ms2_search_2_col_0_byonic_s(sample1) r(2)	D:\Data\20210316_NEB\Glycopeptides - 30min Gradient\byos_tmp\Byologics_30min.uXHbJ\ms2_search_2_col_0_byonic_s(sample1) r(2).byrslt	D:/Data/20210316_NEB/Glycopeptides - 30min Gradient/20210317_IO25cm_30min_NEB_Sample2_GlycoStt40K_400ng_Slot1-12_1_611.d	0	20210317_io25cm_30min_neb_sample2_glycostt40k_400ng_slot1-12_1_611.45237.45237.4	QTOF_HCD	1.171	Reference	81732.2	5.7	400000	0.03	2	32076	sp|P14923|PLAK_HUMAN Junction plakoglobin OS=Homo sapiens GN=JUP PE=1 SV=3	5508.1.1
P14923|PLAK_HUMAN Junction plakoglobin OS=Homo sapiens GN=JUP PE=1 SV=3	P14923|PLAK	R.VAAGVLCELAQDKEAADAIDAEGASAPLMELLHSR.N	603	637						91500	91500	678.72	s(DKO1_45min) r(2)	DKO1	DKO1-a2	DKO1 Sample2	45 min		49.05		4			1.5e-12	4.2e-11	569.1	569.1	906.205	906.203	2.52	0	3620.79	3620.78	49.08	2	1380	15900	45245	49.05	48.29	49.15	ms2_search_2_col_0_byonic_s(sample1) r(2)	D:\Data\20210316_NEB\Glycopeptides - 30min Gradient\byos_tmp\Byologics_30min.uXHbJ\ms2_search_2_col_0_byonic_s(sample1) r(2).byrslt	D:/Data/20210316_NEB/Glycopeptides - 30min Gradient/20210317_IO25cm_30min_NEB_Sample2_GlycoStt40K_400ng_Slot1-12_1_611.d	0	20210317_io25cm_30min_neb_sample2_glycostt40k_400ng_slot1-12_1_611.45245.45245.4	QTOF_HCD	1.107	Reference	81732.2	5.7	400000		2	32081	sp|P14923|PLAK_HUMAN Junction plakoglobin OS=Homo sapiens GN=JUP PE=1 SV=3	5508.1.2
P14923|PLAK_HUMAN Junction plakoglobin OS=Homo sapiens GN=JUP PE=1 SV=3	P14923|PLAK	R.VAAGVLCELAQDKEAADAIDAEGASAPLMELLHSR.N	603	637						94900	94900	809.82	s(DKO1_45min) r(3)	DKO1	DKO1-a3	DKO1 Sample3	45 min		49.05		4			1.7e-15	5e-14	603.2	603.2	906.203	906.203	0.19	0	3620.78	3620.78	49.07	3	1380	12800	42785	49.05	47.8	49.24	ms2_search_3_col_0_byonic_s(sample1) r(3)	D:\Data\20210316_NEB\Glycopeptides - 30min Gradient\byos_tmp\Byologics_30min.uXHbJ\ms2_search_3_col_0_byonic_s(sample1) r(3).byrslt	D:/Data/20210316_NEB/Glycopeptides - 30min Gradient/20210317_IO25cm_30min_NEB_Sample3_GlycoStt40K_400ng_Slot1-13_1_612.d	1	20210317_io25cm_30min_neb_sample3_glycostt40k_400ng_slot1-13_1_612.42785.42785.4	QTOF_HCD	1.109	Reference	81732.2	5.7	400000	0.04	3	48477	sp|P14923|PLAK_HUMAN Junction plakoglobin OS=Homo sapiens GN=JUP PE=1 SV=3	5508.2
P14923|PLAK_HUMAN Junction plakoglobin OS=Homo sapiens GN=JUP PE=1 SV=3	P14923|PLAK	R.VAAGVLCELAQDKEAADAIDAEGASAPLMELLHSR.N	603	637						163000	163000	972.2	s(HCT116_45min) r(1)	HCT116	HCT116-a1	HCT116 Sample1	45 min		49.07		4			0	0	829.2	829.2	906.203	906.203	-0.07	0	3620.78	3620.78	49.08	4	1380	41600	41925	49.07	47.93	49.79	ms2_search_4_col_0_byonic_s(sample2) r(1)	D:\Data\20210316_NEB\Glycopeptides - 30min Gradient\byos_tmp\Byologics_30min.uXHbJ\ms2_search_4_col_0_byonic_s(sample2) r(1).byrslt	D:/Data/20210316_NEB/Glycopeptides - 30min Gradient/20210317_IO25cm_30min_NEB_Sample4_GlycoStt40K_400ng_Slot1-14_1_614.d	0	20210317_io25cm_30min_neb_sample4_glycostt40k_400ng_slot1-14_1_614.41925.41925.4	QTOF_HCD	1.113	NonReference	81732.2	5.7	600000	0.03	1	64492	sp|P14923|PLAK_HUMAN Junction plakoglobin OS=Homo sapiens GN=JUP PE=1 SV=3	5508.3.1
P14923|PLAK_HUMAN Junction plakoglobin OS=Homo sapiens GN=JUP PE=1 SV=3	P14923|PLAK	R.VAAGVLCELAQDKEAADAIDAEGASAPLMELLHSR.N	603	637						163000	163000	761.25	s(HCT116_45min) r(1)	HCT116	HCT116-a1	HCT116 Sample1	45 min		49.07		4			7.1e-15	2.7e-13	631.8	631.8	906.203	906.203	-0.07	0	3620.78	3620.78	49.09	4	1380	41600	41943	49.07	47.93	49.79	ms2_search_4_col_0_byonic_s(sample2) r(1)	D:\Data\20210316_NEB\Glycopeptides - 30min Gradient\byos_tmp\Byologics_30min.uXHbJ\ms2_search_4_col_0_byonic_s(sample2) r(1).byrslt	D:/Data/20210316_NEB/Glycopeptides - 30min Gradient/20210317_IO25cm_30min_NEB_Sample4_GlycoStt40K_400ng_Slot1-14_1_614.d	0	20210317_io25cm_30min_neb_sample4_glycostt40k_400ng_slot1-14_1_614.41943.41943.4	QTOF_HCD	1.178	NonReference	81732.2	5.7	600000		1	64502	sp|P14923|PLAK_HUMAN Junction plakoglobin OS=Homo sapiens GN=JUP PE=1 SV=3	5508.3.2
P14923|PLAK_HUMAN Junction plakoglobin OS=Homo sapiens GN=JUP PE=1 SV=3	P14923|PLAK	R.VAAGVLCELAQDKEAADAIDAEGASAPLMELLHSR.N	603	637						163000	163000	900.09	s(HCT116_45min) r(1)	HCT116	HCT116-a1	HCT116 Sample1	45 min		49.07		4			0	3e-16	753.6	753.6	906.203	906.203	-0.07	0	3620.78	3620.78	49.09	4	1380	41600	41944	49.07	47.93	49.79	ms2_search_4_col_0_byonic_s(sample2) r(1)	D:\Data\20210316_NEB\Glycopeptides - 30min Gradient\byos_tmp\Byologics_30min.uXHbJ\ms2_search_4_col_0_byonic_s(sample2) r(1).byrslt	D:/Data/20210316_NEB/Glycopeptides - 30min Gradient/20210317_IO25cm_30min_NEB_Sample4_GlycoStt40K_400ng_Slot1-14_1_614.d	0	20210317_io25cm_30min_neb_sample4_glycostt40k_400ng_slot1-14_1_614.41944.41944.4	QTOF_HCD	1.113	NonReference	81732.2	5.7	600000		1	64503	sp|P14923|PLAK_HUMAN Junction plakoglobin OS=Homo sapiens GN=JUP PE=1 SV=3	5508.3.3
P14923|PLAK_HUMAN Junction plakoglobin OS=Homo sapiens GN=JUP PE=1 SV=3	P14923|PLAK	R.VAAGVLCELAQDKEAADAIDAEGASAPLMELLHSR.N	603	637						146000	146000	872.99	s(HCT116_45min) r(2)	HCT116	HCT116-a2	HCT116 Sample2	45 min		49.07		4			5e-16	4e-15	720	720	906.202	906.203	-1.06	0	3620.78	3620.78	49.09	5	1380	20500	41395	49.07	47.93	49.14	ms2_search_5_col_0_byonic_s(sample2) r(2)	D:\Data\20210316_NEB\Glycopeptides - 30min Gradient\byos_tmp\Byologics_30min.uXHbJ\ms2_search_5_col_0_byonic_s(sample2) r(2).byrslt	D:/Data/20210316_NEB/Glycopeptides - 30min Gradient/20210317_IO25cm_30min_NEB_Sample5_GlycoStt40K_400ng_Slot1-15_1_615.d	0	20210317_io25cm_30min_neb_sample5_glycostt40k_400ng_slot1-15_1_615.41395.41395.4	QTOF_HCD	1.113	NonReference	81732.2	5.7	600000	0.05	2	80106	sp|P14923|PLAK_HUMAN Junction plakoglobin OS=Homo sapiens GN=JUP PE=1 SV=3	5508.4.1
P14923|PLAK_HUMAN Junction plakoglobin OS=Homo sapiens GN=JUP PE=1 SV=3	P14923|PLAK	R.VAAGVLCELAQDKEAADAIDAEGASAPLMELLHSR.N	603	637						146000	146000	770.47	s(HCT116_45min) r(2)	HCT116	HCT116-a2	HCT116 Sample2	45 min		49.07		4			8.9e-14	7.1e-13	602.6	602.6	906.203	906.203	0.28	0	3620.78	3620.78	49.1	5	1380	20500	41400	49.07	47.93	49.14	ms2_search_5_col_0_byonic_s(sample2) r(2)	D:\Data\20210316_NEB\Glycopeptides - 30min Gradient\byos_tmp\Byologics_30min.uXHbJ\ms2_search_5_col_0_byonic_s(sample2) r(2).byrslt	D:/Data/20210316_NEB/Glycopeptides - 30min Gradient/20210317_IO25cm_30min_NEB_Sample5_GlycoStt40K_400ng_Slot1-15_1_615.d	0	20210317_io25cm_30min_neb_sample5_glycostt40k_400ng_slot1-15_1_615.41400.41400.4	QTOF_HCD	1.177	NonReference	81732.2	5.7	600000		2	80110	sp|P14923|PLAK_HUMAN Junction plakoglobin OS=Homo sapiens GN=JUP PE=1 SV=3	5508.4.2
P14923|PLAK_HUMAN Junction plakoglobin OS=Homo sapiens GN=JUP PE=1 SV=3	P14923|PLAK	R.VAAGVLCELAQDKEAADAIDAEGASAPLMELLHSR.N	603	637						89000	89000	899.74	s(HCT116_45min) r(3)	HCT116	HCT116-a3	HCT116 Sample3	45 min		49.09		4			3e-16	1.5e-14	776.3	776.3	906.202	906.203	-0.8	0	3620.78	3620.78	49.09	6	1380	23900	39956	49.09	47.95	49.13	ms2_search_6_col_0_byonic_s(sample2) r(3)	D:\Data\20210316_NEB\Glycopeptides - 30min Gradient\byos_tmp\Byologics_30min.uXHbJ\ms2_search_6_col_0_byonic_s(sample2) r(3).byrslt	D:/Data/20210316_NEB/Glycopeptides - 30min Gradient/20210317_IO25cm_30min_NEB_Sample6_GlycoStt40K_400ng_Slot1-16_1_616.d	1	20210317_io25cm_30min_neb_sample6_glycostt40k_400ng_slot1-16_1_616.39956.39956.4	QTOF_HCD	1.114	NonReference	81732.2	5.7	400000	0.04	3	95454	sp|P14923|PLAK_HUMAN Junction plakoglobin OS=Homo sapiens GN=JUP PE=1 SV=3	5508.5
P14923|PLAK_HUMAN Junction plakoglobin OS=Homo sapiens GN=JUP PE=1 SV=3	P14923|PLAK	R.VAAGVLCELAQDKEAADAIDAEGASAPLMELLHSR.N	603	637						12700	12700	474.41	s(HCT116_45min) r(1)	HCT116	HCT116-a1	HCT116 Sample1	45 min		49.07		5			6.6e-09	2.5e-07	456.6	456.6	725.165	725.164	2.4	0	3620.79	3620.78	49.09	4	1380	5020	41946	49.07	49.02	49.12	ms2_search_4_col_0_byonic_s(sample2) r(1)	D:\Data\20210316_NEB\Glycopeptides - 30min Gradient\byos_tmp\Byologics_30min.uXHbJ\ms2_search_4_col_0_byonic_s(sample2) r(1).byrslt	D:/Data/20210316_NEB/Glycopeptides - 30min Gradient/20210317_IO25cm_30min_NEB_Sample4_GlycoStt40K_400ng_Slot1-14_1_614.d	1	20210317_io25cm_30min_neb_sample4_glycostt40k_400ng_slot1-14_1_614.41946.41946.5	QTOF_HCD	1.009	NonReference	81732.2	5.7	50000	0.04	1	64505	sp|P14923|PLAK_HUMAN Junction plakoglobin OS=Homo sapiens GN=JUP PE=1 SV=3	5509
P15121|ALDR_HUMAN Aldose reductase OS=Homo sapiens GN=AKR1B1 PE=1 SV=3	P15121|ALDR	K.EFFPLDESGNVVPSDTNILDTWAAmEELVDEGLVK.A	121	155						45100	45100	591.97	s(DKO1_45min) r(2)	DKO1	DKO1-a2	DKO1 Sample2	45 min	M25(Oxidation/15.9949)	51.98	M	3	145	25	9.3e-10	7.1e-09	592	14.1	1299.28	1299.29	-2.48	0	3894.83	3894.84	51.99	2	1440	4990	48067	51.98	51.81	53.27	ms2_search_2_col_0_byonic_s(sample1) r(2)	D:\Data\20210316_NEB\Glycopeptides - 30min Gradient\byos_tmp\Byologics_30min.uXHbJ\ms2_search_2_col_0_byonic_s(sample1) r(2).byrslt	D:/Data/20210316_NEB/Glycopeptides - 30min Gradient/20210317_IO25cm_30min_NEB_Sample2_GlycoStt40K_400ng_Slot1-12_1_611.d	0	20210317_io25cm_30min_neb_sample2_glycostt40k_400ng_slot1-12_1_611.48067.48067.3	QTOF_HCD	1.206	Reference	35847.1	6.55	200000	0.08	2	33188	sp|P15121|ALDR_HUMAN Aldose reductase OS=Homo sapiens GN=AKR1B1 PE=1 SV=3	5510.1.1
P15121|ALDR_HUMAN Aldose reductase OS=Homo sapiens GN=AKR1B1 PE=1 SV=3	P15121|ALDR	K.EFFPLDESGNVVPSDTNILDTWAAmEELVDEGLVK.A	121	155						45100	45100	518.94	s(DKO1_45min) r(2)	DKO1	DKO1-a2	DKO1 Sample2	45 min	M25(Oxidation/15.9949)	51.98	M	3	145	25	6.8e-08	5.2e-07	411.8	69.8	1299.28	1299.29	-2.48	0	3894.83	3894.84	51.99	2	1440	4990	48060	51.98	51.81	53.27	ms2_search_2_col_0_byonic_s(sample1) r(2)	D:\Data\20210316_NEB\Glycopeptides - 30min Gradient\byos_tmp\Byologics_30min.uXHbJ\ms2_search_2_col_0_byonic_s(sample1) r(2).byrslt	D:/Data/20210316_NEB/Glycopeptides - 30min Gradient/20210317_IO25cm_30min_NEB_Sample2_GlycoStt40K_400ng_Slot1-12_1_611.d	0	20210317_io25cm_30min_neb_sample2_glycostt40k_400ng_slot1-12_1_611.48060.48060.3	QTOF_HCD	1.19	Reference	35847.1	6.55	200000		2	33185	sp|P15121|ALDR_HUMAN Aldose reductase OS=Homo sapiens GN=AKR1B1 PE=1 SV=3	5510.1.2
P15121|ALDR_HUMAN Aldose reductase OS=Homo sapiens GN=AKR1B1 PE=1 SV=3	P15121|ALDR	K.EFFPLDESGNVVPSDTNILDTWAAmEELVDEGLVK.A	121	155						45100	45100	567.54	s(DKO1_45min) r(2)	DKO1	DKO1-a2	DKO1 Sample2	45 min	M25(Oxidation/15.9949)	51.98	M	3	145	25	5.2e-06	4e-05	345.8	51.9	1299.28	1299.29	-8.25	0	3894.81	3894.84	52	2	1440	4990	48075	51.98	51.81	53.27	ms2_search_2_col_0_byonic_s(sample1) r(2)	D:\Data\20210316_NEB\Glycopeptides - 30min Gradient\byos_tmp\Byologics_30min.uXHbJ\ms2_search_2_col_0_byonic_s(sample1) r(2).byrslt	D:/Data/20210316_NEB/Glycopeptides - 30min Gradient/20210317_IO25cm_30min_NEB_Sample2_GlycoStt40K_400ng_Slot1-12_1_611.d	0	20210317_io25cm_30min_neb_sample2_glycostt40k_400ng_slot1-12_1_611.48075.48075.3	QTOF_HCD	1.185	Reference	35847.1	6.55	200000		2	33192	sp|P15121|ALDR_HUMAN Aldose reductase OS=Homo sapiens GN=AKR1B1 PE=1 SV=3	5510.1.3
P15121|ALDR_HUMAN Aldose reductase OS=Homo sapiens GN=AKR1B1 PE=1 SV=3	P15121|ALDR	K.GIVVTAYSPLGSPDRPWAKPEDPSLLEDPR.I	204	233						33900	33900	602.92	s(DKO1_45min) r(2)	DKO1	DKO1-a2	DKO1 Sample2	45 min		39.5		4			8e-11	6.1e-10	430.6	430.6	816.425	816.424	0.78	0	3261.67	3261.67	39.49	2	1440	7630	35900	39.5	39.36	39.57	ms2_search_2_col_0_byonic_s(sample1) r(2)	D:\Data\20210316_NEB\Glycopeptides - 30min Gradient\byos_tmp\Byologics_30min.uXHbJ\ms2_search_2_col_0_byonic_s(sample1) r(2).byrslt	D:/Data/20210316_NEB/Glycopeptides - 30min Gradient/20210317_IO25cm_30min_NEB_Sample2_GlycoStt40K_400ng_Slot1-12_1_611.d	0	20210317_io25cm_30min_neb_sample2_glycostt40k_400ng_slot1-12_1_611.35900.35900.4	QTOF_HCD	1.046	Reference	35847.1	6.55	100000	0.07	2	28034	sp|P15121|ALDR_HUMAN Aldose reductase OS=Homo sapiens GN=AKR1B1 PE=1 SV=3	5511.1.1
P15121|ALDR_HUMAN Aldose reductase OS=Homo sapiens GN=AKR1B1 PE=1 SV=3	P15121|ALDR	K.GIVVTAYSPLGSPDRPWAKPEDPSLLEDPR.I	204	233						33900	33900	545.97	s(DKO1_45min) r(2)	DKO1	DKO1-a2	DKO1 Sample2	45 min		39.5		4			1.6e-07	1.2e-06	362.1	362.1	816.425	816.424	0.78	0	3261.67	3261.67	39.5	2	1440	7630	35915	39.5	39.36	39.57	ms2_search_2_col_0_byonic_s(sample1) r(2)	D:\Data\20210316_NEB\Glycopeptides - 30min Gradient\byos_tmp\Byologics_30min.uXHbJ\ms2_search_2_col_0_byonic_s(sample1) r(2).byrslt	D:/Data/20210316_NEB/Glycopeptides - 30min Gradient/20210317_IO25cm_30min_NEB_Sample2_GlycoStt40K_400ng_Slot1-12_1_611.d	0	20210317_io25cm_30min_neb_sample2_glycostt40k_400ng_slot1-12_1_611.35915.35915.4	QTOF_HCD	1.039	Reference	35847.1	6.55	100000		2	28041	sp|P15121|ALDR_HUMAN Aldose reductase OS=Homo sapiens GN=AKR1B1 PE=1 SV=3	5511.1.2
P15121|ALDR_HUMAN Aldose reductase OS=Homo sapiens GN=AKR1B1 PE=1 SV=3	P15121|ALDR	K.GIVVTAYSPLGSPDRPWAKPEDPSLLEDPR.I	204	233						23500	23500	508.45	s(DKO1_45min) r(3)	DKO1	DKO1-a3	DKO1 Sample3	45 min		39.57		4			6.9e-07	5.3e-06	335.2	335.2	816.424	816.424	0.6	0	3261.67	3261.67	39.6	3	1440	5510	34017	39.57	39.15	39.64	ms2_search_3_col_0_byonic_s(sample1) r(3)	D:\Data\20210316_NEB\Glycopeptides - 30min Gradient\byos_tmp\Byologics_30min.uXHbJ\ms2_search_3_col_0_byonic_s(sample1) r(3).byrslt	D:/Data/20210316_NEB/Glycopeptides - 30min Gradient/20210317_IO25cm_30min_NEB_Sample3_GlycoStt40K_400ng_Slot1-13_1_612.d	1	20210317_io25cm_30min_neb_sample3_glycostt40k_400ng_slot1-13_1_612.34017.34017.4	QTOF_HCD	1.051	Reference	35847.1	6.55	90000	0.06	3	44850	sp|P15121|ALDR_HUMAN Aldose reductase OS=Homo sapiens GN=AKR1B1 PE=1 SV=3	5511.2
P15121|ALDR_HUMAN Aldose reductase OS=Homo sapiens GN=AKR1B1 PE=1 SV=3	P15121|ALDR	K.HnKTTAQVLIR.F	241	251	HexNAc(3)Hex(4)	N2(NGlycan/1257.4494)	2	242	N242	67000	67000	30	s(DKO1_45min) r(2)	DKO1	DKO1-a2	DKO1 Sample2	45 min	N2(NGlycan/1257.4494)	45.69	N	2	242	2	0.96	1	19	19	1269.62	1269.6	12.14	0	2537.22	2537.19	46.08	2	1440	3770	42498	45.69	45.25	46.27	ms2_search_2_col_0_byonic_s(sample1) r(2)	D:\Data\20210316_NEB\Glycopeptides - 30min Gradient\byos_tmp\Byologics_30min.uXHbJ\ms2_search_2_col_0_byonic_s(sample1) r(2).byrslt	D:/Data/20210316_NEB/Glycopeptides - 30min Gradient/20210317_IO25cm_30min_NEB_Sample2_GlycoStt40K_400ng_Slot1-12_1_611.d	1	20210317_io25cm_30min_neb_sample2_glycostt40k_400ng_slot1-12_1_611.42498.42498.2	QTOF_HCD	1.32	Reference	35847.1	6.55	200000	0.05	2	30809	sp|P15121|ALDR_HUMAN Aldose reductase OS=Homo sapiens GN=AKR1B1 PE=1 SV=3	5512
P15144|AMPN_HUMAN Aminopeptidase N OS=Homo sapiens GN=ANPEP PE=1 SV=4	P15144|AMPN	K.NAnSSPVASTTPSASATTNPASATTLDQSK.A	40	69	HexNAc(6)Hex(3)Fuc(1)	N3(NGlycan/1850.6926)	3	42	N42	85200	85200	95.06	s(DKO1_45min) r(3)	DKO1	DKO1-a3	DKO1 Sample3	45 min	N3(NGlycan/1850.6926)	30.85	N	5	42	3	0.93	1	6.3	6.3	946.439	946.418	22.19	-1	4727.16	4727.06	30.49	3	46	6790	24232	30.85	30.15	31.27	ms2_search_3_col_0_byonic_s(sample1) r(3)	D:\Data\20210316_NEB\Glycopeptides - 30min Gradient\byos_tmp\Byologics_30min.uXHbJ\ms2_search_3_col_0_byonic_s(sample1) r(3).byrslt	D:/Data/20210316_NEB/Glycopeptides - 30min Gradient/20210317_IO25cm_30min_NEB_Sample3_GlycoStt40K_400ng_Slot1-13_1_612.d	1	20210317_io25cm_30min_neb_sample3_glycostt40k_400ng_slot1-13_1_612.24232.24232.5	QTOF_HCD	0.986	Reference	109405	5.15	400000	0.08	3	41353	sp|P15144|AMPN_HUMAN Aminopeptidase N OS=Homo sapiens GN=ANPEP PE=1 SV=4	5513
P15144|AMPN_HUMAN Aminopeptidase N OS=Homo sapiens GN=ANPEP PE=1 SV=4	P15144|AMPN	K.KLnYTLSQGHR.V	126	136	HexNAc(2)Hex(5)	N3(NGlycan/1216.4229)	3	128	N128	94100	94100	665.17	s(DKO1_45min) r(1)	DKO1	DKO1-a1	DKO1 Sample1	45 min	N3(NGlycan/1216.4229)	8.61	N	3	128	3	3.9e-11	2e-09	258.5	258.5	845.044	845.048	-4.26	0	2532.11	2532.12	8.61	1	46	21600	2498	8.61	8.4	8.71	ms2_search_1_col_0_byonic_s(sample1) r(1)	D:\Data\20210316_NEB\Glycopeptides - 30min Gradient\byos_tmp\Byologics_30min.uXHbJ\ms2_search_1_col_0_byonic_s(sample1) r(1).byrslt	D:/Data/20210316_NEB/Glycopeptides - 30min Gradient/20210317_IO25cm_30min_NEB_Sample1_GlycoStt40K_400ng_Slot1-11_1_610.d	1	20210317_io25cm_30min_neb_sample1_glycostt40k_400ng_slot1-11_1_610.2498.2498.3	QTOF_HCD	0.915	Reference	109405	5.15	300000	0.06	1	597	sp|P15144|AMPN_HUMAN Aminopeptidase N OS=Homo sapiens GN=ANPEP PE=1 SV=4	5514.1
P15144|AMPN_HUMAN Aminopeptidase N OS=Homo sapiens GN=ANPEP PE=1 SV=4	P15144|AMPN	K.KLnYTLSQGHR.V	126	136	HexNAc(2)Hex(5)	N3(NGlycan/1216.4229)	3	128	N128	81700	81700	660.72	s(DKO1_45min) r(2)	DKO1	DKO1-a2	DKO1 Sample2	45 min	N3(NGlycan/1216.4229)	8.78	N	3	128	3	4.7e-11	1.3e-09	310.6	310.6	845.044	845.048	-4.55	0	2532.11	2532.12	8.78	2	46	15400	4305	8.78	8.57	8.87	ms2_search_2_col_0_byonic_s(sample1) r(2)	D:\Data\20210316_NEB\Glycopeptides - 30min Gradient\byos_tmp\Byologics_30min.uXHbJ\ms2_search_2_col_0_byonic_s(sample1) r(2).byrslt	D:/Data/20210316_NEB/Glycopeptides - 30min Gradient/20210317_IO25cm_30min_NEB_Sample2_GlycoStt40K_400ng_Slot1-12_1_611.d	1	20210317_io25cm_30min_neb_sample2_glycostt40k_400ng_slot1-12_1_611.4305.4305.3	QTOF_HCD	0.917	Reference	109405	5.15	300000	0.07	2	16398	sp|P15144|AMPN_HUMAN Aminopeptidase N OS=Homo sapiens GN=ANPEP PE=1 SV=4	5514.2
P15144|AMPN_HUMAN Aminopeptidase N OS=Homo sapiens GN=ANPEP PE=1 SV=4	P15144|AMPN	K.KLnYTLSQGHR.V	126	136	HexNAc(2)Hex(5)	N3(NGlycan/1216.4229)	3	128	N128	81600	81600	687.36	s(DKO1_45min) r(3)	DKO1	DKO1-a3	DKO1 Sample3	45 min	N3(NGlycan/1216.4229)	8.7	N	3	128	3	3.7e-11	1.1e-09	324	324	845.045	845.048	-3.16	0	2532.11	2532.12	8.71	3	46	18300	2857	8.7	8.49	8.8	ms2_search_3_col_0_byonic_s(sample1) r(3)	D:\Data\20210316_NEB\Glycopeptides - 30min Gradient\byos_tmp\Byologics_30min.uXHbJ\ms2_search_3_col_0_byonic_s(sample1) r(3).byrslt	D:/Data/20210316_NEB/Glycopeptides - 30min Gradient/20210317_IO25cm_30min_NEB_Sample3_GlycoStt40K_400ng_Slot1-13_1_612.d	1	20210317_io25cm_30min_neb_sample3_glycostt40k_400ng_slot1-13_1_612.2857.2857.3	QTOF_HCD	0.92	Reference	109405	5.15	300000	0.06	3	33923	sp|P15144|AMPN_HUMAN Aminopeptidase N OS=Homo sapiens GN=ANPEP PE=1 SV=4	5514.3
P15144|AMPN_HUMAN Aminopeptidase N OS=Homo sapiens GN=ANPEP PE=1 SV=4	P15144|AMPN	K.KLnYTLSQGHR.V	126	136	HexNAc(2)Hex(5)	N3(NGlycan/1216.4229)	3	128	N128	30100	30100	661.8	s(DKO1_45min) r(1)	DKO1	DKO1-a1	DKO1 Sample1	45 min	N3(NGlycan/1216.4229)	8.61	N	4	128	3	7.9e-12	4e-10	302.7	302.7	634.035	634.038	-5.29	0	2532.11	2532.12	8.63	1	46	7050	2522	8.61	8.4	8.68	ms2_search_1_col_0_byonic_s(sample1) r(1)	D:\Data\20210316_NEB\Glycopeptides - 30min Gradient\byos_tmp\Byologics_30min.uXHbJ\ms2_search_1_col_0_byonic_s(sample1) r(1).byrslt	D:/Data/20210316_NEB/Glycopeptides - 30min Gradient/20210317_IO25cm_30min_NEB_Sample1_GlycoStt40K_400ng_Slot1-11_1_610.d	1	20210317_io25cm_30min_neb_sample1_glycostt40k_400ng_slot1-11_1_610.2522.2522.4	QTOF_HCD	0.807	Reference	109405	5.15	100000	0.05	1	605	sp|P15144|AMPN_HUMAN Aminopeptidase N OS=Homo sapiens GN=ANPEP PE=1 SV=4	5515.1
P15144|AMPN_HUMAN Aminopeptidase N OS=Homo sapiens GN=ANPEP PE=1 SV=4	P15144|AMPN	K.KLnYTLSQGHR.V	126	136	HexNAc(2)Hex(5)	N3(NGlycan/1216.4229)	3	128	N128	33000	33000	584.91	s(DKO1_45min) r(2)	DKO1	DKO1-a2	DKO1 Sample2	45 min	N3(NGlycan/1216.4229)	8.78	N	4	128	3	3e-09	8.6e-08	229.5	229.5	634.036	634.038	-3.36	0	2532.11	2532.12	8.8	2	46	5540	4329	8.78	7.85	8.96	ms2_search_2_col_0_byonic_s(sample1) r(2)	D:\Data\20210316_NEB\Glycopeptides - 30min Gradient\byos_tmp\Byologics_30min.uXHbJ\ms2_search_2_col_0_byonic_s(sample1) r(2).byrslt	D:/Data/20210316_NEB/Glycopeptides - 30min Gradient/20210317_IO25cm_30min_NEB_Sample2_GlycoStt40K_400ng_Slot1-12_1_611.d	1	20210317_io25cm_30min_neb_sample2_glycostt40k_400ng_slot1-12_1_611.4329.4329.4	QTOF_HCD	0.804	Reference	109405	5.15	100000	0.06	2	16402	sp|P15144|AMPN_HUMAN Aminopeptidase N OS=Homo sapiens GN=ANPEP PE=1 SV=4	5515.2
P15144|AMPN_HUMAN Aminopeptidase N OS=Homo sapiens GN=ANPEP PE=1 SV=4	P15144|AMPN	K.KLnYTLSQGHR.V	126	136	HexNAc(2)Hex(5)	N3(NGlycan/1216.4229)	3	128	N128	23500	23500	518.99	s(DKO1_45min) r(3)	DKO1	DKO1-a3	DKO1 Sample3	45 min	N3(NGlycan/1216.4229)	8.7	N	4	128	3	5.7e-08	1.7e-06	184.4	184.4	634.035	634.038	-4.83	0	2532.11	2532.12	8.73	3	46	5330	2875	8.7	8.52	8.77	ms2_search_3_col_0_byonic_s(sample1) r(3)	D:\Data\20210316_NEB\Glycopeptides - 30min Gradient\byos_tmp\Byologics_30min.uXHbJ\ms2_search_3_col_0_byonic_s(sample1) r(3).byrslt	D:/Data/20210316_NEB/Glycopeptides - 30min Gradient/20210317_IO25cm_30min_NEB_Sample3_GlycoStt40K_400ng_Slot1-13_1_612.d	1	20210317_io25cm_30min_neb_sample3_glycostt40k_400ng_slot1-13_1_612.2875.2875.4	QTOF_HCD	0.809	Reference	109405	5.15	70000	0.05	3	33930	sp|P15144|AMPN_HUMAN Aminopeptidase N OS=Homo sapiens GN=ANPEP PE=1 SV=4	5515.3
P15144|AMPN_HUMAN Aminopeptidase N OS=Homo sapiens GN=ANPEP PE=1 SV=4	P15144|AMPN	K.KLnYTLSQGHR.V	126	136	HexNAc(3)Hex(4)	N3(NGlycan/1257.4494)	3	128	N128	43700	43700	514.05	s(DKO1_45min) r(1)	DKO1	DKO1-a1	DKO1 Sample1	45 min	N3(NGlycan/1257.4494)	8.87	N	3	128	3	3.2e-07	1.6e-05	145.1	145.1	858.716	858.724	-9.02	0	2573.13	2573.15	8.89	1	46	6260	2723	8.87	8.68	9.4	ms2_search_1_col_0_byonic_s(sample1) r(1)	D:\Data\20210316_NEB\Glycopeptides - 30min Gradient\byos_tmp\Byologics_30min.uXHbJ\ms2_search_1_col_0_byonic_s(sample1) r(1).byrslt	D:/Data/20210316_NEB/Glycopeptides - 30min Gradient/20210317_IO25cm_30min_NEB_Sample1_GlycoStt40K_400ng_Slot1-11_1_610.d	1	20210317_io25cm_30min_neb_sample1_glycostt40k_400ng_slot1-11_1_610.2723.2723.3	QTOF_HCD	0.92	Reference	109405	5.15	100000	0.08	1	661	sp|P15144|AMPN_HUMAN Aminopeptidase N OS=Homo sapiens GN=ANPEP PE=1 SV=4	5516.1
P15144|AMPN_HUMAN Aminopeptidase N OS=Homo sapiens GN=ANPEP PE=1 SV=4	P15144|AMPN	K.KLnYTLSQGHR.V	126	136	HexNAc(3)Hex(4)	N3(NGlycan/1257.4494)	3	128	N128	40600	40600	333.3	s(DKO1_45min) r(3)	DKO1	DKO1-a3	DKO1 Sample3	45 min	N3(NGlycan/1257.4494)	8.93	N	3	128	3	0.044	0.58	26.7	26.7	858.712	858.724	-13.42	0	2573.11	2573.15	9	3	46	5520	3094	8.93	8.52	9.14	ms2_search_3_col_0_byonic_s(sample1) r(3)	D:\Data\20210316_NEB\Glycopeptides - 30min Gradient\byos_tmp\Byologics_30min.uXHbJ\ms2_search_3_col_0_byonic_s(sample1) r(3).byrslt	D:/Data/20210316_NEB/Glycopeptides - 30min Gradient/20210317_IO25cm_30min_NEB_Sample3_GlycoStt40K_400ng_Slot1-13_1_612.d	1	20210317_io25cm_30min_neb_sample3_glycostt40k_400ng_slot1-13_1_612.3094.3094.3	QTOF_HCD	0.923	Reference	109405	5.15	100000	0.07	3	33999	sp|P15144|AMPN_HUMAN Aminopeptidase N OS=Homo sapiens GN=ANPEP PE=1 SV=4	5516.2
P15144|AMPN_HUMAN Aminopeptidase N OS=Homo sapiens GN=ANPEP PE=1 SV=4	P15144|AMPN	K.KLnYTLSQGHR.V	126	136	HexNAc(2)Hex(6)	N3(NGlycan/1378.4757)	3	128	N128	68000	68000	619.71	s(DKO1_45min) r(1)	DKO1	DKO1-a1	DKO1 Sample1	45 min	N3(NGlycan/1378.4757)	8.45	N	3	128	3	3.9e-10	2e-08	247.3	247.3	899.062	899.066	-4.31	0	2694.16	2694.18	8.45	1	46	18700	2375	8.45	8.24	8.54	ms2_search_1_col_0_byonic_s(sample1) r(1)	D:\Data\20210316_NEB\Glycopeptides - 30min Gradient\byos_tmp\Byologics_30min.uXHbJ\ms2_search_1_col_0_byonic_s(sample1) r(1).byrslt	D:/Data/20210316_NEB/Glycopeptides - 30min Gradient/20210317_IO25cm_30min_NEB_Sample1_GlycoStt40K_400ng_Slot1-11_1_610.d	1	20210317_io25cm_30min_neb_sample1_glycostt40k_400ng_slot1-11_1_610.2375.2375.3	QTOF_HCD	0.951	Reference	109405	5.15	200000	0.05	1	555	sp|P15144|AMPN_HUMAN Aminopeptidase N OS=Homo sapiens GN=ANPEP PE=1 SV=4	5517.1
P15144|AMPN_HUMAN Aminopeptidase N OS=Homo sapiens GN=ANPEP PE=1 SV=4	P15144|AMPN	K.KLnYTLSQGHR.V	126	136	HexNAc(2)Hex(6)	N3(NGlycan/1378.4757)	3	128	N128	56200	56200	646.25	s(DKO1_45min) r(2)	DKO1	DKO1-a2	DKO1 Sample2	45 min	N3(NGlycan/1378.4757)	8.61	N	3	128	3	5.1e-10	1.5e-08	344.9	344.9	899.066	899.066	0.49	0	2694.18	2694.18	8.61	2	46	15400	4182	8.61	8.57	8.71	ms2_search_2_col_0_byonic_s(sample1) r(2)	D:\Data\20210316_NEB\Glycopeptides - 30min Gradient\byos_tmp\Byologics_30min.uXHbJ\ms2_search_2_col_0_byonic_s(sample1) r(2).byrslt	D:/Data/20210316_NEB/Glycopeptides - 30min Gradient/20210317_IO25cm_30min_NEB_Sample2_GlycoStt40K_400ng_Slot1-12_1_611.d	1	20210317_io25cm_30min_neb_sample2_glycostt40k_400ng_slot1-12_1_611.4182.4182.3	QTOF_HCD	0.95	Reference	109405	5.15	200000	0.06	2	16361	sp|P15144|AMPN_HUMAN Aminopeptidase N OS=Homo sapiens GN=ANPEP PE=1 SV=4	5517.2
P15144|AMPN_HUMAN Aminopeptidase N OS=Homo sapiens GN=ANPEP PE=1 SV=4	P15144|AMPN	K.KLnYTLSQGHR.V	126	136	HexNAc(2)Hex(6)	N3(NGlycan/1378.4757)	3	128	N128	56100	56100	594.69	s(DKO1_45min) r(3)	DKO1	DKO1-a3	DKO1 Sample3	45 min	N3(NGlycan/1378.4757)	8.56	N	3	128	3	8.8e-09	2.6e-07	234.6	234.6	899.064	899.066	-2.4	0	2694.17	2694.18	8.56	3	46	15900	2748	8.56	8.49	8.66	ms2_search_3_col_0_byonic_s(sample1) r(3)	D:\Data\20210316_NEB\Glycopeptides - 30min Gradient\byos_tmp\Byologics_30min.uXHbJ\ms2_search_3_col_0_byonic_s(sample1) r(3).byrslt	D:/Data/20210316_NEB/Glycopeptides - 30min Gradient/20210317_IO25cm_30min_NEB_Sample3_GlycoStt40K_400ng_Slot1-13_1_612.d	1	20210317_io25cm_30min_neb_sample3_glycostt40k_400ng_slot1-13_1_612.2748.2748.3	QTOF_HCD	0.956	Reference	109405	5.15	200000	0.05	3	33890	sp|P15144|AMPN_HUMAN Aminopeptidase N OS=Homo sapiens GN=ANPEP PE=1 SV=4	5517.3
P15144|AMPN_HUMAN Aminopeptidase N OS=Homo sapiens GN=ANPEP PE=1 SV=4	P15144|AMPN	K.KLnYTLSQGHR.V	126	136	HexNAc(2)Hex(6)	N3(NGlycan/1378.4757)	3	128	N128	19900	19900	490.1	s(DKO1_45min) r(1)	DKO1	DKO1-a1	DKO1 Sample1	45 min	N3(NGlycan/1378.4757)	8.45	N	4	128	3	8.1e-08	4.1e-06	197.1	197.1	674.548	674.551	-4.82	0	2694.16	2694.18	8.48	1	46	5200	2396	8.45	8.36	8.52	ms2_search_1_col_0_byonic_s(sample1) r(1)	D:\Data\20210316_NEB\Glycopeptides - 30min Gradient\byos_tmp\Byologics_30min.uXHbJ\ms2_search_1_col_0_byonic_s(sample1) r(1).byrslt	D:/Data/20210316_NEB/Glycopeptides - 30min Gradient/20210317_IO25cm_30min_NEB_Sample1_GlycoStt40K_400ng_Slot1-11_1_610.d	0	20210317_io25cm_30min_neb_sample1_glycostt40k_400ng_slot1-11_1_610.2396.2396.4	QTOF_HCD	0.836	Reference	109405	5.15	70000	0.05	1	562	sp|P15144|AMPN_HUMAN Aminopeptidase N OS=Homo sapiens GN=ANPEP PE=1 SV=4	5518.1.1
P15144|AMPN_HUMAN Aminopeptidase N OS=Homo sapiens GN=ANPEP PE=1 SV=4	P15144|AMPN	K.KLnYTLSQGHR.V	126	136	HexNAc(2)Hex(6)	N3(NGlycan/1378.4757)	3	128	N128	19900	19900	722.4	s(DKO1_45min) r(1)	DKO1	DKO1-a1	DKO1 Sample1	45 min	N3(NGlycan/1378.4757)	8.45	N	4	128	3	4.3e-13	2.2e-11	318.9	318.9	674.55	674.551	-2.2	0	2694.17	2694.18	8.45	1	46	5200	2377	8.45	8.36	8.52	ms2_search_1_col_0_byonic_s(sample1) r(1)	D:\Data\20210316_NEB\Glycopeptides - 30min Gradient\byos_tmp\Byologics_30min.uXHbJ\ms2_search_1_col_0_byonic_s(sample1) r(1).byrslt	D:/Data/20210316_NEB/Glycopeptides - 30min Gradient/20210317_IO25cm_30min_NEB_Sample1_GlycoStt40K_400ng_Slot1-11_1_610.d	0	20210317_io25cm_30min_neb_sample1_glycostt40k_400ng_slot1-11_1_610.2377.2377.4	QTOF_HCD	0.84	Reference	109405	5.15	70000		1	557	sp|P15144|AMPN_HUMAN Aminopeptidase N OS=Homo sapiens GN=ANPEP PE=1 SV=4	5518.1.2
P15144|AMPN_HUMAN Aminopeptidase N OS=Homo sapiens GN=ANPEP PE=1 SV=4	P15144|AMPN	K.KLnYTLSQGHR.V	126	136	HexNAc(2)Hex(6)	N3(NGlycan/1378.4757)	3	128	N128	23300	23300	799.4	s(DKO1_45min) r(2)	DKO1	DKO1-a2	DKO1 Sample2	45 min	N3(NGlycan/1378.4757)	8.61	N	4	128	3	1.5e-13	4.4e-12	312.4	312.4	674.55	674.551	-2.17	0	2694.17	2694.18	8.64	2	46	4670	4201	8.61	8.54	9.17	ms2_search_2_col_0_byonic_s(sample1) r(2)	D:\Data\20210316_NEB\Glycopeptides - 30min Gradient\byos_tmp\Byologics_30min.uXHbJ\ms2_search_2_col_0_byonic_s(sample1) r(2).byrslt	D:/Data/20210316_NEB/Glycopeptides - 30min Gradient/20210317_IO25cm_30min_NEB_Sample2_GlycoStt40K_400ng_Slot1-12_1_611.d	1	20210317_io25cm_30min_neb_sample2_glycostt40k_400ng_slot1-12_1_611.4201.4201.4	QTOF_HCD	0.837	Reference	109405	5.15	80000	0.06	2	16369	sp|P15144|AMPN_HUMAN Aminopeptidase N OS=Homo sapiens GN=ANPEP PE=1 SV=4	5518.2
P15144|AMPN_HUMAN Aminopeptidase N OS=Homo sapiens GN=ANPEP PE=1 SV=4	P15144|AMPN	K.KLnYTLSQGHR.V	126	136	HexNAc(2)Hex(6)	N3(NGlycan/1378.4757)	3	128	N128	13900	13900	759.68	s(DKO1_45min) r(3)	DKO1	DKO1-a3	DKO1 Sample3	45 min	N3(NGlycan/1378.4757)	8.56	N	4	128	3	5.2e-13	1.5e-11	336.5	336.5	674.546	674.551	-7.5	0	2694.16	2694.18	8.56	3	46	4420	2750	8.56	8.49	8.61	ms2_search_3_col_0_byonic_s(sample1) r(3)	D:\Data\20210316_NEB\Glycopeptides - 30min Gradient\byos_tmp\Byologics_30min.uXHbJ\ms2_search_3_col_0_byonic_s(sample1) r(3).byrslt	D:/Data/20210316_NEB/Glycopeptides - 30min Gradient/20210317_IO25cm_30min_NEB_Sample3_GlycoStt40K_400ng_Slot1-13_1_612.d	1	20210317_io25cm_30min_neb_sample3_glycostt40k_400ng_slot1-13_1_612.2750.2750.4	QTOF_HCD	0.841	Reference	109405	5.15	50000	0.05	3	33892	sp|P15144|AMPN_HUMAN Aminopeptidase N OS=Homo sapiens GN=ANPEP PE=1 SV=4	5518.3
P15144|AMPN_HUMAN Aminopeptidase N OS=Homo sapiens GN=ANPEP PE=1 SV=4	P15144|AMPN	K.KLnYTLSQGHR.V	126	136	HexNAc(3)Hex(5)	N3(NGlycan/1419.5022)	3	128	N128	30300	30300	672.38	s(DKO1_45min) r(1)	DKO1	DKO1-a1	DKO1 Sample1	45 min	N3(NGlycan/1419.5022)	8.78	N	4	128	3	1e-11	5.2e-10	283.6	283.6	684.804	684.808	-5.18	0	2735.19	2735.2	8.77	1	46	6590	2624	8.78	8.68	8.87	ms2_search_1_col_0_byonic_s(sample1) r(1)	D:\Data\20210316_NEB\Glycopeptides - 30min Gradient\byos_tmp\Byologics_30min.uXHbJ\ms2_search_1_col_0_byonic_s(sample1) r(1).byrslt	D:/Data/20210316_NEB/Glycopeptides - 30min Gradient/20210317_IO25cm_30min_NEB_Sample1_GlycoStt40K_400ng_Slot1-11_1_610.d	1	20210317_io25cm_30min_neb_sample1_glycostt40k_400ng_slot1-11_1_610.2624.2624.4	QTOF_HCD	0.848	Reference	109405	5.15	100000	0.08	1	627	sp|P15144|AMPN_HUMAN Aminopeptidase N OS=Homo sapiens GN=ANPEP PE=1 SV=4	5519.1
P15144|AMPN_HUMAN Aminopeptidase N OS=Homo sapiens GN=ANPEP PE=1 SV=4	P15144|AMPN	K.KLnYTLSQGHR.V	126	136	HexNAc(3)Hex(5)	N3(NGlycan/1419.5022)	3	128	N128	25400	25400	583.2	s(DKO1_45min) r(2)	DKO1	DKO1-a2	DKO1 Sample2	45 min	N3(NGlycan/1419.5022)	8.92	N	4	128	3	1.1e-08	3.2e-07	246.1	246.1	684.802	684.808	-8.13	0	2735.18	2735.2	8.93	2	46	6610	4431	8.92	8.73	8.99	ms2_search_2_col_0_byonic_s(sample1) r(2)	D:\Data\20210316_NEB\Glycopeptides - 30min Gradient\byos_tmp\Byologics_30min.uXHbJ\ms2_search_2_col_0_byonic_s(sample1) r(2).byrslt	D:/Data/20210316_NEB/Glycopeptides - 30min Gradient/20210317_IO25cm_30min_NEB_Sample2_GlycoStt40K_400ng_Slot1-12_1_611.d	1	20210317_io25cm_30min_neb_sample2_glycostt40k_400ng_slot1-12_1_611.4431.4431.4	QTOF_HCD	0.852	Reference	109405	5.15	80000	0.06	2	16429	sp|P15144|AMPN_HUMAN Aminopeptidase N OS=Homo sapiens GN=ANPEP PE=1 SV=4	5519.2
P15144|AMPN_HUMAN Aminopeptidase N OS=Homo sapiens GN=ANPEP PE=1 SV=4	P15144|AMPN	K.KLnYTLSQGHR.V	126	136	HexNAc(3)Hex(5)	N3(NGlycan/1419.5022)	3	128	N128	29300	29300	467.78	s(DKO1_45min) r(3)	DKO1	DKO1-a3	DKO1 Sample3	45 min	N3(NGlycan/1419.5022)	8.87	N	4	128	3	7.5e-07	2.2e-05	148.6	148.6	684.804	684.808	-5.07	0	2735.19	2735.2	8.88	3	46	7400	2998	8.87	8.66	8.91	ms2_search_3_col_0_byonic_s(sample1) r(3)	D:\Data\20210316_NEB\Glycopeptides - 30min Gradient\byos_tmp\Byologics_30min.uXHbJ\ms2_search_3_col_0_byonic_s(sample1) r(3).byrslt	D:/Data/20210316_NEB/Glycopeptides - 30min Gradient/20210317_IO25cm_30min_NEB_Sample3_GlycoStt40K_400ng_Slot1-13_1_612.d	0	20210317_io25cm_30min_neb_sample3_glycostt40k_400ng_slot1-13_1_612.2998.2998.4	QTOF_HCD	0.852	Reference	109405	5.15	100000	0.06	3	33968	sp|P15144|AMPN_HUMAN Aminopeptidase N OS=Homo sapiens GN=ANPEP PE=1 SV=4	5519.3.1
P15144|AMPN_HUMAN Aminopeptidase N OS=Homo sapiens GN=ANPEP PE=1 SV=4	P15144|AMPN	K.KLnYTLSQGHR.V	126	136	HexNAc(3)Hex(5)	N3(NGlycan/1419.5022)	3	128	N128	29300	29300	489.38	s(DKO1_45min) r(3)	DKO1	DKO1-a3	DKO1 Sample3	45 min	N3(NGlycan/1419.5022)	8.87	N	4	128	3	1.7e-07	5.1e-06	210.3	210.3	684.804	684.808	-5.07	0	2735.19	2735.2	8.88	3	46	7400	2986	8.87	8.66	8.91	ms2_search_3_col_0_byonic_s(sample1) r(3)	D:\Data\20210316_NEB\Glycopeptides - 30min Gradient\byos_tmp\Byologics_30min.uXHbJ\ms2_search_3_col_0_byonic_s(sample1) r(3).byrslt	D:/Data/20210316_NEB/Glycopeptides - 30min Gradient/20210317_IO25cm_30min_NEB_Sample3_GlycoStt40K_400ng_Slot1-13_1_612.d	0	20210317_io25cm_30min_neb_sample3_glycostt40k_400ng_slot1-13_1_612.2986.2986.4	QTOF_HCD	0.852	Reference	109405	5.15	100000		3	33963	sp|P15144|AMPN_HUMAN Aminopeptidase N OS=Homo sapiens GN=ANPEP PE=1 SV=4	5519.3.2
P15144|AMPN_HUMAN Aminopeptidase N OS=Homo sapiens GN=ANPEP PE=1 SV=4	P15144|AMPN	K.KLnYTLSQGHR.V	126	136	HexNAc(3)Hex(5)	N3(NGlycan/1419.5022)	3	128	N128	42300	42300	390.07	s(DKO1_45min) r(1)	DKO1	DKO1-a1	DKO1 Sample1	45 min	N3(NGlycan/1419.5022)	8.78	N	3	128	3	1.1e-06	5.6e-05	168.1	168.1	912.738	912.741	-3.49	0	2735.19	2735.2	8.79	1	46	9120	2641	8.78	8.54	8.82	ms2_search_1_col_0_byonic_s(sample1) r(1)	D:\Data\20210316_NEB\Glycopeptides - 30min Gradient\byos_tmp\Byologics_30min.uXHbJ\ms2_search_1_col_0_byonic_s(sample1) r(1).byrslt	D:/Data/20210316_NEB/Glycopeptides - 30min Gradient/20210317_IO25cm_30min_NEB_Sample1_GlycoStt40K_400ng_Slot1-11_1_610.d	0	20210317_io25cm_30min_neb_sample1_glycostt40k_400ng_slot1-11_1_610.2641.2641.3	QTOF_HCD	0.961	Reference	109405	5.15	100000	0.06	1	630	sp|P15144|AMPN_HUMAN Aminopeptidase N OS=Homo sapiens GN=ANPEP PE=1 SV=4	5520.1.1
P15144|AMPN_HUMAN Aminopeptidase N OS=Homo sapiens GN=ANPEP PE=1 SV=4	P15144|AMPN	K.KLnYTLSQGHR.V	126	136	HexNAc(3)Hex(5)	N3(NGlycan/1419.5022)	3	128	N128	42300	42300	412.43	s(DKO1_45min) r(1)	DKO1	DKO1-a1	DKO1 Sample1	45 min	N3(NGlycan/1419.5022)	8.78	N	3	128	3	5.6e-05	0.0029	128	128	912.738	912.741	-3.49	0	2735.19	2735.2	8.78	1	46	9120	2628	8.78	8.54	8.82	ms2_search_1_col_0_byonic_s(sample1) r(1)	D:\Data\20210316_NEB\Glycopeptides - 30min Gradient\byos_tmp\Byologics_30min.uXHbJ\ms2_search_1_col_0_byonic_s(sample1) r(1).byrslt	D:/Data/20210316_NEB/Glycopeptides - 30min Gradient/20210317_IO25cm_30min_NEB_Sample1_GlycoStt40K_400ng_Slot1-11_1_610.d	0	20210317_io25cm_30min_neb_sample1_glycostt40k_400ng_slot1-11_1_610.2628.2628.3	QTOF_HCD	0.945	Reference	109405	5.15	100000		1	628	sp|P15144|AMPN_HUMAN Aminopeptidase N OS=Homo sapiens GN=ANPEP PE=1 SV=4	5520.1.2
P15144|AMPN_HUMAN Aminopeptidase N OS=Homo sapiens GN=ANPEP PE=1 SV=4	P15144|AMPN	K.KLnYTLSQGHR.V	126	136	HexNAc(3)Hex(5)	N3(NGlycan/1419.5022)	3	128	N128	37000	37000	447.48	s(DKO1_45min) r(3)	DKO1	DKO1-a3	DKO1 Sample3	45 min	N3(NGlycan/1419.5022)	8.87	N	3	128	3	1.7e-05	0.00049	155	155	912.737	912.741	-4.87	0	2735.19	2735.2	8.87	3	46	9910	2983	8.87	8.68	8.91	ms2_search_3_col_0_byonic_s(sample1) r(3)	D:\Data\20210316_NEB\Glycopeptides - 30min Gradient\byos_tmp\Byologics_30min.uXHbJ\ms2_search_3_col_0_byonic_s(sample1) r(3).byrslt	D:/Data/20210316_NEB/Glycopeptides - 30min Gradient/20210317_IO25cm_30min_NEB_Sample3_GlycoStt40K_400ng_Slot1-13_1_612.d	0	20210317_io25cm_30min_neb_sample3_glycostt40k_400ng_slot1-13_1_612.2983.2983.3	QTOF_HCD	0.93	Reference	109405	5.15	100000	0.06	3	33962	sp|P15144|AMPN_HUMAN Aminopeptidase N OS=Homo sapiens GN=ANPEP PE=1 SV=4	5520.2.1
P15144|AMPN_HUMAN Aminopeptidase N OS=Homo sapiens GN=ANPEP PE=1 SV=4	P15144|AMPN	K.KLnYTLSQGHR.V	126	136	HexNAc(3)Hex(5)	N3(NGlycan/1419.5022)	3	128	N128	37000	37000	226.53	s(DKO1_45min) r(3)	DKO1	DKO1-a3	DKO1 Sample3	45 min	N3(NGlycan/1419.5022)	8.87	N	3	128	3	0.049	0.6	58.6	58.6	912.737	912.741	-4.3	0	2735.19	2735.2	8.85	3	46	9910	2966	8.87	8.68	8.91	ms2_search_3_col_0_byonic_s(sample1) r(3)	D:\Data\20210316_NEB\Glycopeptides - 30min Gradient\byos_tmp\Byologics_30min.uXHbJ\ms2_search_3_col_0_byonic_s(sample1) r(3).byrslt	D:/Data/20210316_NEB/Glycopeptides - 30min Gradient/20210317_IO25cm_30min_NEB_Sample3_GlycoStt40K_400ng_Slot1-13_1_612.d	0	20210317_io25cm_30min_neb_sample3_glycostt40k_400ng_slot1-13_1_612.2966.2966.3	QTOF_HCD	0.933	Reference	109405	5.15	100000		3	33953	sp|P15144|AMPN_HUMAN Aminopeptidase N OS=Homo sapiens GN=ANPEP PE=1 SV=4	5520.2.2
P15144|AMPN_HUMAN Aminopeptidase N OS=Homo sapiens GN=ANPEP PE=1 SV=4	P15144|AMPN	K.KLnYTLSQGHR.V	126	136	HexNAc(3)Hex(5)	N3(NGlycan/1419.5022)	3	128	N128	37000	37000	29.99	s(DKO1_45min) r(3)	DKO1	DKO1-a3	DKO1 Sample3	45 min	N3(NGlycan/1419.5022)	8.87	N	3	128	3	0.7	0.99	3.8	3.8	912.734	912.741	-8.05	0	2735.18	2735.2	8.9	3	46	9910	3008	8.87	8.68	8.91	ms2_search_3_col_0_byonic_s(sample1) r(3)	D:\Data\20210316_NEB\Glycopeptides - 30min Gradient\byos_tmp\Byologics_30min.uXHbJ\ms2_search_3_col_0_byonic_s(sample1) r(3).byrslt	D:/Data/20210316_NEB/Glycopeptides - 30min Gradient/20210317_IO25cm_30min_NEB_Sample3_GlycoStt40K_400ng_Slot1-13_1_612.d	0	20210317_io25cm_30min_neb_sample3_glycostt40k_400ng_slot1-13_1_612.3008.3008.3	QTOF_HCD	0.955	Reference	109405	5.15	100000		3	33972	sp|P15144|AMPN_HUMAN Aminopeptidase N OS=Homo sapiens GN=ANPEP PE=1 SV=4	5520.2.3
P15144|AMPN_HUMAN Aminopeptidase N OS=Homo sapiens GN=ANPEP PE=1 SV=4	P15144|AMPN	K.KLnYTLSQGHR.V	126	136	HexNAc(4)Hex(4)	N3(NGlycan/1460.5288)	3	128	N128	28200	28200	401.34	s(DKO1_45min) r(1)	DKO1	DKO1-a1	DKO1 Sample1	45 min	N3(NGlycan/1460.5288)	8.84	N	4	128	3	9.9e-06	0.00051	113.6	113.6	695.062	695.064	-2.88	0	2776.22	2776.23	8.92	1	46	3450	2740	8.84	8.8	9.31	ms2_search_1_col_0_byonic_s(sample1) r(1)	D:\Data\20210316_NEB\Glycopeptides - 30min Gradient\byos_tmp\Byologics_30min.uXHbJ\ms2_search_1_col_0_byonic_s(sample1) r(1).byrslt	D:/Data/20210316_NEB/Glycopeptides - 30min Gradient/20210317_IO25cm_30min_NEB_Sample1_GlycoStt40K_400ng_Slot1-11_1_610.d	0	20210317_io25cm_30min_neb_sample1_glycostt40k_400ng_slot1-11_1_610.2740.2740.4	QTOF_HCD	0.843	Reference	109405	5.15	90000	0.13	1	665	sp|P15144|AMPN_HUMAN Aminopeptidase N OS=Homo sapiens GN=ANPEP PE=1 SV=4	5521.1.1
P15144|AMPN_HUMAN Aminopeptidase N OS=Homo sapiens GN=ANPEP PE=1 SV=4	P15144|AMPN	K.KLnYTLSQGHR.V	126	136	HexNAc(4)Hex(4)	N3(NGlycan/1460.5288)	3	128	N128	28200	28200	357.78	s(DKO1_45min) r(1)	DKO1	DKO1-a1	DKO1 Sample1	45 min	N3(NGlycan/1460.5288)	8.84	N	4	128	3	3.2e-06	0.00016	110.1	110.1	695.062	695.064	-2.84	0	2776.22	2776.23	8.86	1	46	3450	2703	8.84	8.8	9.31	ms2_search_1_col_0_byonic_s(sample1) r(1)	D:\Data\20210316_NEB\Glycopeptides - 30min Gradient\byos_tmp\Byologics_30min.uXHbJ\ms2_search_1_col_0_byonic_s(sample1) r(1).byrslt	D:/Data/20210316_NEB/Glycopeptides - 30min Gradient/20210317_IO25cm_30min_NEB_Sample1_GlycoStt40K_400ng_Slot1-11_1_610.d	0	20210317_io25cm_30min_neb_sample1_glycostt40k_400ng_slot1-11_1_610.2703.2703.4	QTOF_HCD	0.836	Reference	109405	5.15	90000		1	656	sp|P15144|AMPN_HUMAN Aminopeptidase N OS=Homo sapiens GN=ANPEP PE=1 SV=4	5521.1.2
P15144|AMPN_HUMAN Aminopeptidase N OS=Homo sapiens GN=ANPEP PE=1 SV=4	P15144|AMPN	K.KLnYTLSQGHR.V	126	136	HexNAc(4)Hex(4)	N3(NGlycan/1460.5288)	3	128	N128	24400	24400	283.06	s(DKO1_45min) r(1)	DKO1	DKO1-a1	DKO1 Sample1	45 min	N3(NGlycan/1460.5288)	8.87	N	3	128	3	0.022	0.53	53.2	53.2	926.415	926.417	-1.39	0	2776.22	2776.23	8.94	1	46	3500	2756	8.87	8.8	8.98	ms2_search_1_col_0_byonic_s(sample1) r(1)	D:\Data\20210316_NEB\Glycopeptides - 30min Gradient\byos_tmp\Byologics_30min.uXHbJ\ms2_search_1_col_0_byonic_s(sample1) r(1).byrslt	D:/Data/20210316_NEB/Glycopeptides - 30min Gradient/20210317_IO25cm_30min_NEB_Sample1_GlycoStt40K_400ng_Slot1-11_1_610.d	0	20210317_io25cm_30min_neb_sample1_glycostt40k_400ng_slot1-11_1_610.2756.2756.3	QTOF_HCD	0.953	Reference	109405	5.15	80000	0.12	1	670	sp|P15144|AMPN_HUMAN Aminopeptidase N OS=Homo sapiens GN=ANPEP PE=1 SV=4	5522.1.1
P15144|AMPN_HUMAN Aminopeptidase N OS=Homo sapiens GN=ANPEP PE=1 SV=4	P15144|AMPN	K.KLnYTLSQGHR.V	126	136	HexNAc(4)Hex(4)	N3(NGlycan/1460.5288)	3	128	N128	24400	24400	383.99	s(DKO1_45min) r(1)	DKO1	DKO1-a1	DKO1 Sample1	45 min	N3(NGlycan/1460.5288)	8.87	N	3	128	3	0.00098	0.048	114.5	114.5	926.41	926.417	-7.26	0	2776.21	2776.23	8.86	1	46	3500	2701	8.87	8.8	8.98	ms2_search_1_col_0_byonic_s(sample1) r(1)	D:\Data\20210316_NEB\Glycopeptides - 30min Gradient\byos_tmp\Byologics_30min.uXHbJ\ms2_search_1_col_0_byonic_s(sample1) r(1).byrslt	D:/Data/20210316_NEB/Glycopeptides - 30min Gradient/20210317_IO25cm_30min_NEB_Sample1_GlycoStt40K_400ng_Slot1-11_1_610.d	0	20210317_io25cm_30min_neb_sample1_glycostt40k_400ng_slot1-11_1_610.2701.2701.3	QTOF_HCD	0.949	Reference	109405	5.15	80000		1	655	sp|P15144|AMPN_HUMAN Aminopeptidase N OS=Homo sapiens GN=ANPEP PE=1 SV=4	5522.1.2
P15144|AMPN_HUMAN Aminopeptidase N OS=Homo sapiens GN=ANPEP PE=1 SV=4	P15144|AMPN	K.KLnYTLSQGHR.V	126	136	HexNAc(2)Hex(7)	N3(NGlycan/1540.5285)	3	128	N128	27400	27400	435.22	s(DKO1_45min) r(1)	DKO1	DKO1-a1	DKO1 Sample1	45 min	N3(NGlycan/1540.5285)	8.4	N	3	128	3	3.3e-05	0.0017	109.4	109.4	953.078	953.083	-5.31	0	2856.21	2856.23	8.42	1	46	5580	2360	8.4	8.29	8.47	ms2_search_1_col_0_byonic_s(sample1) r(1)	D:\Data\20210316_NEB\Glycopeptides - 30min Gradient\byos_tmp\Byologics_30min.uXHbJ\ms2_search_1_col_0_byonic_s(sample1) r(1).byrslt	D:/Data/20210316_NEB/Glycopeptides - 30min Gradient/20210317_IO25cm_30min_NEB_Sample1_GlycoStt40K_400ng_Slot1-11_1_610.d	0	20210317_io25cm_30min_neb_sample1_glycostt40k_400ng_slot1-11_1_610.2360.2360.3	QTOF_HCD	0.96	Reference	109405	5.15	90000	0.07	1	551	sp|P15144|AMPN_HUMAN Aminopeptidase N OS=Homo sapiens GN=ANPEP PE=1 SV=4	5523.1.1
P15144|AMPN_HUMAN Aminopeptidase N OS=Homo sapiens GN=ANPEP PE=1 SV=4	P15144|AMPN	K.KLnYTLSQGHR.V	126	136	HexNAc(2)Hex(7)	N3(NGlycan/1540.5285)	3	128	N128	27400	27400	334.51	s(DKO1_45min) r(1)	DKO1	DKO1-a1	DKO1 Sample1	45 min	N3(NGlycan/1540.5285)	8.4	N	3	128	3	0.0027	0.12	56.9	56.9	953.078	953.083	-5.31	0	2856.21	2856.23	8.42	1	46	5580	2352	8.4	8.29	8.47	ms2_search_1_col_0_byonic_s(sample1) r(1)	D:\Data\20210316_NEB\Glycopeptides - 30min Gradient\byos_tmp\Byologics_30min.uXHbJ\ms2_search_1_col_0_byonic_s(sample1) r(1).byrslt	D:/Data/20210316_NEB/Glycopeptides - 30min Gradient/20210317_IO25cm_30min_NEB_Sample1_GlycoStt40K_400ng_Slot1-11_1_610.d	0	20210317_io25cm_30min_neb_sample1_glycostt40k_400ng_slot1-11_1_610.2352.2352.3	QTOF_HCD	0.959	Reference	109405	5.15	90000		1	547	sp|P15144|AMPN_HUMAN Aminopeptidase N OS=Homo sapiens GN=ANPEP PE=1 SV=4	5523.1.2
P15144|AMPN_HUMAN Aminopeptidase N OS=Homo sapiens GN=ANPEP PE=1 SV=4	P15144|AMPN	K.KLnYTLSQGHR.V	126	136	HexNAc(2)Hex(7)	N3(NGlycan/1540.5285)	3	128	N128	13400	13400	108.05	s(DKO1_45min) r(2)	DKO1	DKO1-a2	DKO1 Sample2	45 min	N3(NGlycan/1540.5285)	8.57	N	3	128	3	0.23	0.9	29.4	29.4	953.073	953.083	-11	0	2856.2	2856.23	8.61	2	46	4510	4175	8.57	8.54	8.64	ms2_search_2_col_0_byonic_s(sample1) r(2)	D:\Data\20210316_NEB\Glycopeptides - 30min Gradient\byos_tmp\Byologics_30min.uXHbJ\ms2_search_2_col_0_byonic_s(sample1) r(2).byrslt	D:/Data/20210316_NEB/Glycopeptides - 30min Gradient/20210317_IO25cm_30min_NEB_Sample2_GlycoStt40K_400ng_Slot1-12_1_611.d	1	20210317_io25cm_30min_neb_sample2_glycostt40k_400ng_slot1-12_1_611.4175.4175.3	QTOF_HCD	0.96	Reference	109405	5.15	50000	0.05	2	16358	sp|P15144|AMPN_HUMAN Aminopeptidase N OS=Homo sapiens GN=ANPEP PE=1 SV=4	5523.2
P15144|AMPN_HUMAN Aminopeptidase N OS=Homo sapiens GN=ANPEP PE=1 SV=4	P15144|AMPN	K.KLnYTLSQGHR.V	126	136	HexNAc(2)Hex(7)	N3(NGlycan/1540.5285)	3	128	N128	20700	20700	351.42	s(DKO1_45min) r(3)	DKO1	DKO1-a3	DKO1 Sample3	45 min	N3(NGlycan/1540.5285)	8.49	N	3	128	3	0.0026	0.072	101.8	101.8	953.079	953.083	-4.27	0	2856.22	2856.23	8.54	3	46	4970	2731	8.49	8.45	8.68	ms2_search_3_col_0_byonic_s(sample1) r(3)	D:\Data\20210316_NEB\Glycopeptides - 30min Gradient\byos_tmp\Byologics_30min.uXHbJ\ms2_search_3_col_0_byonic_s(sample1) r(3).byrslt	D:/Data/20210316_NEB/Glycopeptides - 30min Gradient/20210317_IO25cm_30min_NEB_Sample3_GlycoStt40K_400ng_Slot1-13_1_612.d	1	20210317_io25cm_30min_neb_sample3_glycostt40k_400ng_slot1-13_1_612.2731.2731.3	QTOF_HCD	0.966	Reference	109405	5.15	70000	0.06	3	33885	sp|P15144|AMPN_HUMAN Aminopeptidase N OS=Homo sapiens GN=ANPEP PE=1 SV=4	5523.3
P15144|AMPN_HUMAN Aminopeptidase N OS=Homo sapiens GN=ANPEP PE=1 SV=4	P15144|AMPN	K.KLnYTLSQGHR.V	126	136	HexNAc(2)Hex(7)	N3(NGlycan/1540.5285)	3	128	N128	16600	16600	219.34	s(DKO1_45min) r(1)	DKO1	DKO1-a1	DKO1 Sample1	45 min	N3(NGlycan/1540.5285)	8.4	N	4	128	3	0.0024	0.11	143.4	143.4	715.064	715.064	-0.04	0	2856.23	2856.23	8.44	1	46	1820	2368	8.4	7.78	8.47	ms2_search_1_col_0_byonic_s(sample1) r(1)	D:\Data\20210316_NEB\Glycopeptides - 30min Gradient\byos_tmp\Byologics_30min.uXHbJ\ms2_search_1_col_0_byonic_s(sample1) r(1).byrslt	D:/Data/20210316_NEB/Glycopeptides - 30min Gradient/20210317_IO25cm_30min_NEB_Sample1_GlycoStt40K_400ng_Slot1-11_1_610.d	1	20210317_io25cm_30min_neb_sample1_glycostt40k_400ng_slot1-11_1_610.2368.2368.4	QTOF_HCD	0.859	Reference	109405	5.15	60000	0.08	1	553	sp|P15144|AMPN_HUMAN Aminopeptidase N OS=Homo sapiens GN=ANPEP PE=1 SV=4	5524
P15144|AMPN_HUMAN Aminopeptidase N OS=Homo sapiens GN=ANPEP PE=1 SV=4	P15144|AMPN	K.KLnYTLSQGHR.V	126	136	HexNAc(3)Hex(6)	N3(NGlycan/1581.5551)	3	128	N128	32700	32700	505.77	s(DKO1_45min) r(1)	DKO1	DKO1-a1	DKO1 Sample1	45 min	N3(NGlycan/1581.5551)	8.61	N	4	128	3	3.4e-08	1.7e-06	191.9	191.9	725.316	725.321	-6.5	0	2897.24	2897.25	8.64	1	46	8280	2525	8.61	8.57	8.75	ms2_search_1_col_0_byonic_s(sample1) r(1)	D:\Data\20210316_NEB\Glycopeptides - 30min Gradient\byos_tmp\Byologics_30min.uXHbJ\ms2_search_1_col_0_byonic_s(sample1) r(1).byrslt	D:/Data/20210316_NEB/Glycopeptides - 30min Gradient/20210317_IO25cm_30min_NEB_Sample1_GlycoStt40K_400ng_Slot1-11_1_610.d	1	20210317_io25cm_30min_neb_sample1_glycostt40k_400ng_slot1-11_1_610.2525.2525.4	QTOF_HCD	0.865	Reference	109405	5.15	100000	0.06	1	606	sp|P15144|AMPN_HUMAN Aminopeptidase N OS=Homo sapiens GN=ANPEP PE=1 SV=4	5525.1
P15144|AMPN_HUMAN Aminopeptidase N OS=Homo sapiens GN=ANPEP PE=1 SV=4	P15144|AMPN	K.KLnYTLSQGHR.V	126	136	HexNAc(3)Hex(6)	N3(NGlycan/1581.5551)	3	128	N128	32900	32900	417.82	s(DKO1_45min) r(2)	DKO1	DKO1-a2	DKO1 Sample2	45 min	N3(NGlycan/1581.5551)	8.8	N	4	128	3	3.6e-06	0.0001	119.2	119.2	725.319	725.321	-3.16	0	2897.25	2897.25	8.82	2	46	8020	4344	8.8	8.73	8.87	ms2_search_2_col_0_byonic_s(sample1) r(2)	D:\Data\20210316_NEB\Glycopeptides - 30min Gradient\byos_tmp\Byologics_30min.uXHbJ\ms2_search_2_col_0_byonic_s(sample1) r(2).byrslt	D:/Data/20210316_NEB/Glycopeptides - 30min Gradient/20210317_IO25cm_30min_NEB_Sample2_GlycoStt40K_400ng_Slot1-12_1_611.d	0	20210317_io25cm_30min_neb_sample2_glycostt40k_400ng_slot1-12_1_611.4344.4344.4	QTOF_HCD	0.908	Reference	109405	5.15	100000	0.06	2	16408	sp|P15144|AMPN_HUMAN Aminopeptidase N OS=Homo sapiens GN=ANPEP PE=1 SV=4	5525.2.1
P15144|AMPN_HUMAN Aminopeptidase N OS=Homo sapiens GN=ANPEP PE=1 SV=4	P15144|AMPN	K.KLnYTLSQGHR.V	126	136	HexNAc(3)Hex(6)	N3(NGlycan/1581.5551)	3	128	N128	32900	32900	565.83	s(DKO1_45min) r(2)	DKO1	DKO1-a2	DKO1 Sample2	45 min	N3(NGlycan/1581.5551)	8.8	N	4	128	3	3e-08	8.5e-07	163	163	725.319	725.321	-3.16	0	2897.25	2897.25	8.8	2	46	8020	4334	8.8	8.73	8.87	ms2_search_2_col_0_byonic_s(sample1) r(2)	D:\Data\20210316_NEB\Glycopeptides - 30min Gradient\byos_tmp\Byologics_30min.uXHbJ\ms2_search_2_col_0_byonic_s(sample1) r(2).byrslt	D:/Data/20210316_NEB/Glycopeptides - 30min Gradient/20210317_IO25cm_30min_NEB_Sample2_GlycoStt40K_400ng_Slot1-12_1_611.d	0	20210317_io25cm_30min_neb_sample2_glycostt40k_400ng_slot1-12_1_611.4334.4334.4	QTOF_HCD	0.865	Reference	109405	5.15	100000		2	16404	sp|P15144|AMPN_HUMAN Aminopeptidase N OS=Homo sapiens GN=ANPEP PE=1 SV=4	5525.2.2
P15144|AMPN_HUMAN Aminopeptidase N OS=Homo sapiens GN=ANPEP PE=1 SV=4	P15144|AMPN	K.KLnYTLSQGHR.V	126	136	HexNAc(3)Hex(6)	N3(NGlycan/1581.5551)	3	128	N128	29800	29800	29.99	s(DKO1_45min) r(3)	DKO1	DKO1-a3	DKO1 Sample3	45 min	N3(NGlycan/1581.5551)	8.73	N	4	128	3	0.22	0.89	10.3	10.3	725.318	725.321	-3.68	0	2897.24	2897.25	8.76	3	46	6710	2898	8.73	8.59	8.8	ms2_search_3_col_0_byonic_s(sample1) r(3)	D:\Data\20210316_NEB\Glycopeptides - 30min Gradient\byos_tmp\Byologics_30min.uXHbJ\ms2_search_3_col_0_byonic_s(sample1) r(3).byrslt	D:/Data/20210316_NEB/Glycopeptides - 30min Gradient/20210317_IO25cm_30min_NEB_Sample3_GlycoStt40K_400ng_Slot1-13_1_612.d	0	20210317_io25cm_30min_neb_sample3_glycostt40k_400ng_slot1-13_1_612.2898.2898.4	QTOF_HCD	0.867	Reference	109405	5.15	100000	0.07	3	33938	sp|P15144|AMPN_HUMAN Aminopeptidase N OS=Homo sapiens GN=ANPEP PE=1 SV=4	5525.3.1
P15144|AMPN_HUMAN Aminopeptidase N OS=Homo sapiens GN=ANPEP PE=1 SV=4	P15144|AMPN	K.KLnYTLSQGHR.V	126	136	HexNAc(3)Hex(6)	N3(NGlycan/1581.5551)	3	128	N128	29800	29800	528.93	s(DKO1_45min) r(3)	DKO1	DKO1-a3	DKO1 Sample3	45 min	N3(NGlycan/1581.5551)	8.73	N	4	128	3	1.2e-07	3.5e-06	152.6	152.6	725.319	725.321	-2.22	0	2897.25	2897.25	8.73	3	46	6710	2874	8.73	8.59	8.8	ms2_search_3_col_0_byonic_s(sample1) r(3)	D:\Data\20210316_NEB\Glycopeptides - 30min Gradient\byos_tmp\Byologics_30min.uXHbJ\ms2_search_3_col_0_byonic_s(sample1) r(3).byrslt	D:/Data/20210316_NEB/Glycopeptides - 30min Gradient/20210317_IO25cm_30min_NEB_Sample3_GlycoStt40K_400ng_Slot1-13_1_612.d	0	20210317_io25cm_30min_neb_sample3_glycostt40k_400ng_slot1-13_1_612.2874.2874.4	QTOF_HCD	0.867	Reference	109405	5.15	100000		3	33929	sp|P15144|AMPN_HUMAN Aminopeptidase N OS=Homo sapiens GN=ANPEP PE=1 SV=4	5525.3.2
P15144|AMPN_HUMAN Aminopeptidase N OS=Homo sapiens GN=ANPEP PE=1 SV=4	P15144|AMPN	K.KLnYTLSQGHR.V	126	136	HexNAc(3)Hex(6)	N3(NGlycan/1581.5551)	3	128	N128	29800	29800	446.61	s(DKO1_45min) r(3)	DKO1	DKO1-a3	DKO1 Sample3	45 min	N3(NGlycan/1581.5551)	8.73	N	4	128	3	6.7e-07	2e-05	149.9	149.9	725.319	725.321	-2.22	0	2897.25	2897.25	8.74	3	46	6710	2887	8.73	8.59	8.8	ms2_search_3_col_0_byonic_s(sample1) r(3)	D:\Data\20210316_NEB\Glycopeptides - 30min Gradient\byos_tmp\Byologics_30min.uXHbJ\ms2_search_3_col_0_byonic_s(sample1) r(3).byrslt	D:/Data/20210316_NEB/Glycopeptides - 30min Gradient/20210317_IO25cm_30min_NEB_Sample3_GlycoStt40K_400ng_Slot1-13_1_612.d	0	20210317_io25cm_30min_neb_sample3_glycostt40k_400ng_slot1-13_1_612.2887.2887.4	QTOF_HCD	0.911	Reference	109405	5.15	100000		3	33934	sp|P15144|AMPN_HUMAN Aminopeptidase N OS=Homo sapiens GN=ANPEP PE=1 SV=4	5525.3.3
P15144|AMPN_HUMAN Aminopeptidase N OS=Homo sapiens GN=ANPEP PE=1 SV=4	P15144|AMPN	K.KLnYTLSQGHR.V	126	136	HexNAc(3)Hex(6)	N3(NGlycan/1581.5551)	3	128	N128	29800	29800	102.59	s(DKO1_45min) r(3)	DKO1	DKO1-a3	DKO1 Sample3	45 min	N3(NGlycan/1581.5551)	8.73	N	4	128	3	0.17	0.86	22.6	22.6	725.318	725.321	-3.68	0	2897.24	2897.25	8.77	3	46	6710	2907	8.73	8.59	8.8	ms2_search_3_col_0_byonic_s(sample1) r(3)	D:\Data\20210316_NEB\Glycopeptides - 30min Gradient\byos_tmp\Byologics_30min.uXHbJ\ms2_search_3_col_0_byonic_s(sample1) r(3).byrslt	D:/Data/20210316_NEB/Glycopeptides - 30min Gradient/20210317_IO25cm_30min_NEB_Sample3_GlycoStt40K_400ng_Slot1-13_1_612.d	0	20210317_io25cm_30min_neb_sample3_glycostt40k_400ng_slot1-13_1_612.2907.2907.4	QTOF_HCD	0.867	Reference	109405	5.15	100000		3	33940	sp|P15144|AMPN_HUMAN Aminopeptidase N OS=Homo sapiens GN=ANPEP PE=1 SV=4	5525.3.4
P15144|AMPN_HUMAN Aminopeptidase N OS=Homo sapiens GN=ANPEP PE=1 SV=4	P15144|AMPN	K.KLnYTLSQGHR.V	126	136	HexNAc(3)Hex(6)	N3(NGlycan/1581.5551)	3	128	N128	32600	32600	469.87	s(DKO1_45min) r(1)	DKO1	DKO1-a1	DKO1 Sample1	45 min	N3(NGlycan/1581.5551)	8.61	N	3	128	3	5.8e-07	3e-05	140.1	140.1	966.755	966.759	-3.7	0	2897.24	2897.25	8.63	1	46	8700	2520	8.61	8.57	8.68	ms2_search_1_col_0_byonic_s(sample1) r(1)	D:\Data\20210316_NEB\Glycopeptides - 30min Gradient\byos_tmp\Byologics_30min.uXHbJ\ms2_search_1_col_0_byonic_s(sample1) r(1).byrslt	D:/Data/20210316_NEB/Glycopeptides - 30min Gradient/20210317_IO25cm_30min_NEB_Sample1_GlycoStt40K_400ng_Slot1-11_1_610.d	1	20210317_io25cm_30min_neb_sample1_glycostt40k_400ng_slot1-11_1_610.2520.2520.3	QTOF_HCD	0.963	Reference	109405	5.15	100000	0.06	1	603	sp|P15144|AMPN_HUMAN Aminopeptidase N OS=Homo sapiens GN=ANPEP PE=1 SV=4	5526.1
P15144|AMPN_HUMAN Aminopeptidase N OS=Homo sapiens GN=ANPEP PE=1 SV=4	P15144|AMPN	K.KLnYTLSQGHR.V	126	136	HexNAc(3)Hex(6)	N3(NGlycan/1581.5551)	3	128	N128	28800	28800	403.97	s(DKO1_45min) r(2)	DKO1	DKO1-a2	DKO1 Sample2	45 min	N3(NGlycan/1581.5551)	8.8	N	3	128	3	0.013	0.27	55.4	55.4	966.753	966.759	-5.66	0	2897.24	2897.25	8.82	2	46	7680	4343	8.8	8.73	8.85	ms2_search_2_col_0_byonic_s(sample1) r(2)	D:\Data\20210316_NEB\Glycopeptides - 30min Gradient\byos_tmp\Byologics_30min.uXHbJ\ms2_search_2_col_0_byonic_s(sample1) r(2).byrslt	D:/Data/20210316_NEB/Glycopeptides - 30min Gradient/20210317_IO25cm_30min_NEB_Sample2_GlycoStt40K_400ng_Slot1-12_1_611.d	0	20210317_io25cm_30min_neb_sample2_glycostt40k_400ng_slot1-12_1_611.4343.4343.3	QTOF_HCD	0.965	Reference	109405	5.15	100000	0.06	2	16407	sp|P15144|AMPN_HUMAN Aminopeptidase N OS=Homo sapiens GN=ANPEP PE=1 SV=4	5526.2.1
P15144|AMPN_HUMAN Aminopeptidase N OS=Homo sapiens GN=ANPEP PE=1 SV=4	P15144|AMPN	K.KLnYTLSQGHR.V	126	136	HexNAc(3)Hex(6)	N3(NGlycan/1581.5551)	3	128	N128	28800	28800	491.35	s(DKO1_45min) r(2)	DKO1	DKO1-a2	DKO1 Sample2	45 min	N3(NGlycan/1581.5551)	8.8	N	3	128	3	2.1e-06	6.1e-05	146.4	146.4	966.753	966.759	-5.66	0	2897.24	2897.25	8.8	2	46	7680	4332	8.8	8.73	8.85	ms2_search_2_col_0_byonic_s(sample1) r(2)	D:\Data\20210316_NEB\Glycopeptides - 30min Gradient\byos_tmp\Byologics_30min.uXHbJ\ms2_search_2_col_0_byonic_s(sample1) r(2).byrslt	D:/Data/20210316_NEB/Glycopeptides - 30min Gradient/20210317_IO25cm_30min_NEB_Sample2_GlycoStt40K_400ng_Slot1-12_1_611.d	0	20210317_io25cm_30min_neb_sample2_glycostt40k_400ng_slot1-12_1_611.4332.4332.3	QTOF_HCD	0.966	Reference	109405	5.15	100000		2	16403	sp|P15144|AMPN_HUMAN Aminopeptidase N OS=Homo sapiens GN=ANPEP PE=1 SV=4	5526.2.2
P15144|AMPN_HUMAN Aminopeptidase N OS=Homo sapiens GN=ANPEP PE=1 SV=4	P15144|AMPN	K.KLnYTLSQGHR.V	126	136	HexNAc(3)Hex(6)	N3(NGlycan/1581.5551)	3	128	N128	31000	31000	205.93	s(DKO1_45min) r(3)	DKO1	DKO1-a3	DKO1 Sample3	45 min	N3(NGlycan/1581.5551)	8.73	N	3	128	3	0.18	0.87	26.2	26.2	966.755	966.759	-4.08	0	2897.24	2897.25	8.76	3	46	7590	2897	8.73	8.66	8.8	ms2_search_3_col_0_byonic_s(sample1) r(3)	D:\Data\20210316_NEB\Glycopeptides - 30min Gradient\byos_tmp\Byologics_30min.uXHbJ\ms2_search_3_col_0_byonic_s(sample1) r(3).byrslt	D:/Data/20210316_NEB/Glycopeptides - 30min Gradient/20210317_IO25cm_30min_NEB_Sample3_GlycoStt40K_400ng_Slot1-13_1_612.d	0	20210317_io25cm_30min_neb_sample3_glycostt40k_400ng_slot1-13_1_612.2897.2897.3	QTOF_HCD	0.969	Reference	109405	5.15	100000	0.06	3	33937	sp|P15144|AMPN_HUMAN Aminopeptidase N OS=Homo sapiens GN=ANPEP PE=1 SV=4	5526.3.1
P15144|AMPN_HUMAN Aminopeptidase N OS=Homo sapiens GN=ANPEP PE=1 SV=4	P15144|AMPN	K.KLnYTLSQGHR.V	126	136	HexNAc(3)Hex(6)	N3(NGlycan/1581.5551)	3	128	N128	31000	31000	476.09	s(DKO1_45min) r(3)	DKO1	DKO1-a3	DKO1 Sample3	45 min	N3(NGlycan/1581.5551)	8.73	N	3	128	3	5.7e-06	0.00017	172.8	172.8	966.752	966.759	-7.11	0	2897.23	2897.25	8.73	3	46	7590	2873	8.73	8.66	8.8	ms2_search_3_col_0_byonic_s(sample1) r(3)	D:\Data\20210316_NEB\Glycopeptides - 30min Gradient\byos_tmp\Byologics_30min.uXHbJ\ms2_search_3_col_0_byonic_s(sample1) r(3).byrslt	D:/Data/20210316_NEB/Glycopeptides - 30min Gradient/20210317_IO25cm_30min_NEB_Sample3_GlycoStt40K_400ng_Slot1-13_1_612.d	0	20210317_io25cm_30min_neb_sample3_glycostt40k_400ng_slot1-13_1_612.2873.2873.3	QTOF_HCD	0.966	Reference	109405	5.15	100000		3	33928	sp|P15144|AMPN_HUMAN Aminopeptidase N OS=Homo sapiens GN=ANPEP PE=1 SV=4	5526.3.2
P15144|AMPN_HUMAN Aminopeptidase N OS=Homo sapiens GN=ANPEP PE=1 SV=4	P15144|AMPN	K.KLnYTLSQGHR.V	126	136	HexNAc(4)Hex(5)	N3(NGlycan/1622.5816)	3	128	N128	240000	240000	637.78	s(DKO1_45min) r(1)	DKO1	DKO1-a1	DKO1 Sample1	45 min	N3(NGlycan/1622.5816)	8.84	N	4	128	3	1.2e-10	5.9e-09	224.7	224.7	735.576	735.578	-2.33	0	2938.27	2938.28	8.84	1	46	59500	2683	8.84	8.78	8.98	ms2_search_1_col_0_byonic_s(sample1) r(1)	D:\Data\20210316_NEB\Glycopeptides - 30min Gradient\byos_tmp\Byologics_30min.uXHbJ\ms2_search_1_col_0_byonic_s(sample1) r(1).byrslt	D:/Data/20210316_NEB/Glycopeptides - 30min Gradient/20210317_IO25cm_30min_NEB_Sample1_GlycoStt40K_400ng_Slot1-11_1_610.d	0	20210317_io25cm_30min_neb_sample1_glycostt40k_400ng_slot1-11_1_610.2683.2683.4	QTOF_HCD	0.858	Reference	109405	5.15	800000	0.06	1	649	sp|P15144|AMPN_HUMAN Aminopeptidase N OS=Homo sapiens GN=ANPEP PE=1 SV=4	5527.1.1
P15144|AMPN_HUMAN Aminopeptidase N OS=Homo sapiens GN=ANPEP PE=1 SV=4	P15144|AMPN	K.KLnYTLSQGHR.V	126	136	HexNAc(4)Hex(5)	N3(NGlycan/1622.5816)	3	128	N128	240000	240000	682.94	s(DKO1_45min) r(1)	DKO1	DKO1-a1	DKO1 Sample1	45 min	N3(NGlycan/1622.5816)	8.84	N	4	128	3	4.6e-12	2.3e-10	341.7	341.7	735.576	735.578	-2.33	0	2938.27	2938.28	8.83	1	46	59500	2668	8.84	8.78	8.98	ms2_search_1_col_0_byonic_s(sample1) r(1)	D:\Data\20210316_NEB\Glycopeptides - 30min Gradient\byos_tmp\Byologics_30min.uXHbJ\ms2_search_1_col_0_byonic_s(sample1) r(1).byrslt	D:/Data/20210316_NEB/Glycopeptides - 30min Gradient/20210317_IO25cm_30min_NEB_Sample1_GlycoStt40K_400ng_Slot1-11_1_610.d	0	20210317_io25cm_30min_neb_sample1_glycostt40k_400ng_slot1-11_1_610.2668.2668.4	QTOF_HCD	0.859	Reference	109405	5.15	800000		1	642	sp|P15144|AMPN_HUMAN Aminopeptidase N OS=Homo sapiens GN=ANPEP PE=1 SV=4	5527.1.2
P15144|AMPN_HUMAN Aminopeptidase N OS=Homo sapiens GN=ANPEP PE=1 SV=4	P15144|AMPN	K.KLnYTLSQGHR.V	126	136	HexNAc(4)Hex(5)	N3(NGlycan/1622.5816)	3	128	N128	240000	240000	120.95	s(DKO1_45min) r(1)	DKO1	DKO1-a1	DKO1 Sample1	45 min	N3(NGlycan/1622.5816)	8.84	N	4	128	3	0.02	0.51	92.8	92.8	735.576	735.578	-2.33	0	2938.27	2938.28	8.84	1	46	59500	2684	8.84	8.78	8.98	ms2_search_1_col_0_byonic_s(sample1) r(1)	D:\Data\20210316_NEB\Glycopeptides - 30min Gradient\byos_tmp\Byologics_30min.uXHbJ\ms2_search_1_col_0_byonic_s(sample1) r(1).byrslt	D:/Data/20210316_NEB/Glycopeptides - 30min Gradient/20210317_IO25cm_30min_NEB_Sample1_GlycoStt40K_400ng_Slot1-11_1_610.d	0	20210317_io25cm_30min_neb_sample1_glycostt40k_400ng_slot1-11_1_610.2684.2684.4	QTOF_HCD	0.806	Reference	109405	5.15	800000		1	650	sp|P15144|AMPN_HUMAN Aminopeptidase N OS=Homo sapiens GN=ANPEP PE=1 SV=4	5527.1.3
P15144|AMPN_HUMAN Aminopeptidase N OS=Homo sapiens GN=ANPEP PE=1 SV=4	P15144|AMPN	K.KLnYTLSQGHR.V	126	136	HexNAc(4)Hex(5)	N3(NGlycan/1622.5816)	3	128	N128	240000	240000	431.54	s(DKO1_45min) r(1)	DKO1	DKO1-a1	DKO1 Sample1	45 min	N3(NGlycan/1622.5816)	8.84	N	4	128	3	5.5e-07	2.8e-05	130.2	130.2	735.574	735.578	-4.44	0	2938.27	2938.28	8.86	1	46	59500	2704	8.84	8.78	8.98	ms2_search_1_col_0_byonic_s(sample1) r(1)	D:\Data\20210316_NEB\Glycopeptides - 30min Gradient\byos_tmp\Byologics_30min.uXHbJ\ms2_search_1_col_0_byonic_s(sample1) r(1).byrslt	D:/Data/20210316_NEB/Glycopeptides - 30min Gradient/20210317_IO25cm_30min_NEB_Sample1_GlycoStt40K_400ng_Slot1-11_1_610.d	0	20210317_io25cm_30min_neb_sample1_glycostt40k_400ng_slot1-11_1_610.2704.2704.4	QTOF_HCD	0.782	Reference	109405	5.15	800000		1	657	sp|P15144|AMPN_HUMAN Aminopeptidase N OS=Homo sapiens GN=ANPEP PE=1 SV=4	5527.1.4
P15144|AMPN_HUMAN Aminopeptidase N OS=Homo sapiens GN=ANPEP PE=1 SV=4	P15144|AMPN	K.KLnYTLSQGHR.V	126	136	HexNAc(4)Hex(5)	N3(NGlycan/1622.5816)	3	128	N128	240000	240000	244.38	s(DKO1_45min) r(1)	DKO1	DKO1-a1	DKO1 Sample1	45 min	N3(NGlycan/1622.5816)	8.84	N	4	128	3	0.008	0.29	61.8	61.8	735.575	735.578	-3.48	0	2938.27	2938.28	8.88	1	46	59500	2707	8.84	8.78	8.98	ms2_search_1_col_0_byonic_s(sample1) r(1)	D:\Data\20210316_NEB\Glycopeptides - 30min Gradient\byos_tmp\Byologics_30min.uXHbJ\ms2_search_1_col_0_byonic_s(sample1) r(1).byrslt	D:/Data/20210316_NEB/Glycopeptides - 30min Gradient/20210317_IO25cm_30min_NEB_Sample1_GlycoStt40K_400ng_Slot1-11_1_610.d	0	20210317_io25cm_30min_neb_sample1_glycostt40k_400ng_slot1-11_1_610.2707.2707.4	QTOF_HCD	0.924	Reference	109405	5.15	800000		1	659	sp|P15144|AMPN_HUMAN Aminopeptidase N OS=Homo sapiens GN=ANPEP PE=1 SV=4	5527.1.5
P15144|AMPN_HUMAN Aminopeptidase N OS=Homo sapiens GN=ANPEP PE=1 SV=4	P15144|AMPN	K.KLnYTLSQGHR.V	126	136	HexNAc(4)Hex(5)	N3(NGlycan/1622.5816)	3	128	N128	197000	197000	340.36	s(DKO1_45min) r(2)	DKO1	DKO1-a2	DKO1 Sample2	45 min	N3(NGlycan/1622.5816)	9.01	N	4	128	3	7.2e-06	0.0002	113	113	735.575	735.578	-3.87	0	2938.27	2938.28	9	2	46	49400	4483	9.01	8.85	9.15	ms2_search_2_col_0_byonic_s(sample1) r(2)	D:\Data\20210316_NEB\Glycopeptides - 30min Gradient\byos_tmp\Byologics_30min.uXHbJ\ms2_search_2_col_0_byonic_s(sample1) r(2).byrslt	D:/Data/20210316_NEB/Glycopeptides - 30min Gradient/20210317_IO25cm_30min_NEB_Sample2_GlycoStt40K_400ng_Slot1-12_1_611.d	0	20210317_io25cm_30min_neb_sample2_glycostt40k_400ng_slot1-12_1_611.4483.4483.4	QTOF_HCD	0.777	Reference	109405	5.15	700000	0.06	2	16442	sp|P15144|AMPN_HUMAN Aminopeptidase N OS=Homo sapiens GN=ANPEP PE=1 SV=4	5527.2.1
P15144|AMPN_HUMAN Aminopeptidase N OS=Homo sapiens GN=ANPEP PE=1 SV=4	P15144|AMPN	K.KLnYTLSQGHR.V	126	136	HexNAc(4)Hex(5)	N3(NGlycan/1622.5816)	3	128	N128	197000	197000	612.35	s(DKO1_45min) r(2)	DKO1	DKO1-a2	DKO1 Sample2	45 min	N3(NGlycan/1622.5816)	9.01	N	4	128	3	3e-10	8.6e-09	238.2	238.2	735.575	735.578	-4.05	0	2938.27	2938.28	8.98	2	46	49400	4468	9.01	8.85	9.15	ms2_search_2_col_0_byonic_s(sample1) r(2)	D:\Data\20210316_NEB\Glycopeptides - 30min Gradient\byos_tmp\Byologics_30min.uXHbJ\ms2_search_2_col_0_byonic_s(sample1) r(2).byrslt	D:/Data/20210316_NEB/Glycopeptides - 30min Gradient/20210317_IO25cm_30min_NEB_Sample2_GlycoStt40K_400ng_Slot1-12_1_611.d	0	20210317_io25cm_30min_neb_sample2_glycostt40k_400ng_slot1-12_1_611.4468.4468.4	QTOF_HCD	0.86	Reference	109405	5.15	700000		2	16437	sp|P15144|AMPN_HUMAN Aminopeptidase N OS=Homo sapiens GN=ANPEP PE=1 SV=4	5527.2.2
P15144|AMPN_HUMAN Aminopeptidase N OS=Homo sapiens GN=ANPEP PE=1 SV=4	P15144|AMPN	K.KLnYTLSQGHR.V	126	136	HexNAc(4)Hex(5)	N3(NGlycan/1622.5816)	3	128	N128	197000	197000	247.98	s(DKO1_45min) r(2)	DKO1	DKO1-a2	DKO1 Sample2	45 min	N3(NGlycan/1622.5816)	9.01	N	4	128	3	0.0021	0.057	120.9	120.9	735.576	735.578	-2.07	0	2938.28	2938.28	9.04	2	46	49400	4502	9.01	8.85	9.15	ms2_search_2_col_0_byonic_s(sample1) r(2)	D:\Data\20210316_NEB\Glycopeptides - 30min Gradient\byos_tmp\Byologics_30min.uXHbJ\ms2_search_2_col_0_byonic_s(sample1) r(2).byrslt	D:/Data/20210316_NEB/Glycopeptides - 30min Gradient/20210317_IO25cm_30min_NEB_Sample2_GlycoStt40K_400ng_Slot1-12_1_611.d	0	20210317_io25cm_30min_neb_sample2_glycostt40k_400ng_slot1-12_1_611.4502.4502.4	QTOF_HCD	0.928	Reference	109405	5.15	700000		2	16449	sp|P15144|AMPN_HUMAN Aminopeptidase N OS=Homo sapiens GN=ANPEP PE=1 SV=4	5527.2.3
P15144|AMPN_HUMAN Aminopeptidase N OS=Homo sapiens GN=ANPEP PE=1 SV=4	P15144|AMPN	K.KLnYTLSQGHR.V	126	136	HexNAc(4)Hex(5)	N3(NGlycan/1622.5816)	3	128	N128	226000	226000	491.74	s(DKO1_45min) r(3)	DKO1	DKO1-a3	DKO1 Sample3	45 min	N3(NGlycan/1622.5816)	8.96	N	4	128	3	1.1e-07	3.2e-06	182	182	735.576	735.578	-1.6	0	2938.28	2938.28	8.97	3	46	54700	3065	8.96	8.87	9.19	ms2_search_3_col_0_byonic_s(sample1) r(3)	D:\Data\20210316_NEB\Glycopeptides - 30min Gradient\byos_tmp\Byologics_30min.uXHbJ\ms2_search_3_col_0_byonic_s(sample1) r(3).byrslt	D:/Data/20210316_NEB/Glycopeptides - 30min Gradient/20210317_IO25cm_30min_NEB_Sample3_GlycoStt40K_400ng_Slot1-13_1_612.d	0	20210317_io25cm_30min_neb_sample3_glycostt40k_400ng_slot1-13_1_612.3065.3065.4	QTOF_HCD	0.93	Reference	109405	5.15	800000	0.06	3	33992	sp|P15144|AMPN_HUMAN Aminopeptidase N OS=Homo sapiens GN=ANPEP PE=1 SV=4	5527.3.1
P15144|AMPN_HUMAN Aminopeptidase N OS=Homo sapiens GN=ANPEP PE=1 SV=4	P15144|AMPN	K.KLnYTLSQGHR.V	126	136	HexNAc(4)Hex(5)	N3(NGlycan/1622.5816)	3	128	N128	226000	226000	614.44	s(DKO1_45min) r(3)	DKO1	DKO1-a3	DKO1 Sample3	45 min	N3(NGlycan/1622.5816)	8.96	N	4	128	3	3e-10	8.7e-09	219.4	219.4	735.575	735.578	-3.16	0	2938.27	2938.28	8.92	3	46	54700	3025	8.96	8.87	9.19	ms2_search_3_col_0_byonic_s(sample1) r(3)	D:\Data\20210316_NEB\Glycopeptides - 30min Gradient\byos_tmp\Byologics_30min.uXHbJ\ms2_search_3_col_0_byonic_s(sample1) r(3).byrslt	D:/Data/20210316_NEB/Glycopeptides - 30min Gradient/20210317_IO25cm_30min_NEB_Sample3_GlycoStt40K_400ng_Slot1-13_1_612.d	0	20210317_io25cm_30min_neb_sample3_glycostt40k_400ng_slot1-13_1_612.3025.3025.4	QTOF_HCD	0.859	Reference	109405	5.15	800000		3	33978	sp|P15144|AMPN_HUMAN Aminopeptidase N OS=Homo sapiens GN=ANPEP PE=1 SV=4	5527.3.2
P15144|AMPN_HUMAN Aminopeptidase N OS=Homo sapiens GN=ANPEP PE=1 SV=4	P15144|AMPN	K.KLnYTLSQGHR.V	126	136	HexNAc(4)Hex(5)	N3(NGlycan/1622.5816)	3	128	N128	226000	226000	743.81	s(DKO1_45min) r(3)	DKO1	DKO1-a3	DKO1 Sample3	45 min	N3(NGlycan/1622.5816)	8.96	N	4	128	3	1.9e-12	5.6e-11	276.9	276.9	735.575	735.578	-3.16	0	2938.27	2938.28	8.93	3	46	54700	3039	8.96	8.87	9.19	ms2_search_3_col_0_byonic_s(sample1) r(3)	D:\Data\20210316_NEB\Glycopeptides - 30min Gradient\byos_tmp\Byologics_30min.uXHbJ\ms2_search_3_col_0_byonic_s(sample1) r(3).byrslt	D:/Data/20210316_NEB/Glycopeptides - 30min Gradient/20210317_IO25cm_30min_NEB_Sample3_GlycoStt40K_400ng_Slot1-13_1_612.d	0	20210317_io25cm_30min_neb_sample3_glycostt40k_400ng_slot1-13_1_612.3039.3039.4	QTOF_HCD	0.862	Reference	109405	5.15	800000		3	33984	sp|P15144|AMPN_HUMAN Aminopeptidase N OS=Homo sapiens GN=ANPEP PE=1 SV=4	5527.3.3
P15144|AMPN_HUMAN Aminopeptidase N OS=Homo sapiens GN=ANPEP PE=1 SV=4	P15144|AMPN	K.KLnYTLSQGHR.V	126	136	HexNAc(4)Hex(5)	N3(NGlycan/1622.5816)	3	128	N128	226000	226000	416.26	s(DKO1_45min) r(3)	DKO1	DKO1-a3	DKO1 Sample3	45 min	N3(NGlycan/1622.5816)	8.96	N	4	128	3	3.3e-06	9.6e-05	169.8	169.8	735.576	735.578	-2.31	0	2938.27	2938.28	8.95	3	46	54700	3062	8.96	8.87	9.19	ms2_search_3_col_0_byonic_s(sample1) r(3)	D:\Data\20210316_NEB\Glycopeptides - 30min Gradient\byos_tmp\Byologics_30min.uXHbJ\ms2_search_3_col_0_byonic_s(sample1) r(3).byrslt	D:/Data/20210316_NEB/Glycopeptides - 30min Gradient/20210317_IO25cm_30min_NEB_Sample3_GlycoStt40K_400ng_Slot1-13_1_612.d	0	20210317_io25cm_30min_neb_sample3_glycostt40k_400ng_slot1-13_1_612.3062.3062.4	QTOF_HCD	0.77	Reference	109405	5.15	800000		3	33990	sp|P15144|AMPN_HUMAN Aminopeptidase N OS=Homo sapiens GN=ANPEP PE=1 SV=4	5527.3.4
P15144|AMPN_HUMAN Aminopeptidase N OS=Homo sapiens GN=ANPEP PE=1 SV=4	P15144|AMPN	K.KLnYTLSQGHR.V	126	136	HexNAc(4)Hex(5)	N3(NGlycan/1622.5816)	3	128	N128	226000	226000	435.24	s(DKO1_45min) r(3)	DKO1	DKO1-a3	DKO1 Sample3	45 min	N3(NGlycan/1622.5816)	8.96	N	4	128	3	1.8e-06	5.3e-05	160.1	160.1	735.576	735.578	-1.6	0	2938.28	2938.28	8.98	3	46	54700	3074	8.96	8.87	9.19	ms2_search_3_col_0_byonic_s(sample1) r(3)	D:\Data\20210316_NEB\Glycopeptides - 30min Gradient\byos_tmp\Byologics_30min.uXHbJ\ms2_search_3_col_0_byonic_s(sample1) r(3).byrslt	D:/Data/20210316_NEB/Glycopeptides - 30min Gradient/20210317_IO25cm_30min_NEB_Sample3_GlycoStt40K_400ng_Slot1-13_1_612.d	0	20210317_io25cm_30min_neb_sample3_glycostt40k_400ng_slot1-13_1_612.3074.3074.4	QTOF_HCD	0.928	Reference	109405	5.15	800000		3	33994	sp|P15144|AMPN_HUMAN Aminopeptidase N OS=Homo sapiens GN=ANPEP PE=1 SV=4	5527.3.5
P15144|AMPN_HUMAN Aminopeptidase N OS=Homo sapiens GN=ANPEP PE=1 SV=4	P15144|AMPN	K.KLnYTLSQGHR.V	126	136	HexNAc(4)Hex(5)	N3(NGlycan/1622.5816)	3	128	N128	226000	226000	251.25	s(DKO1_45min) r(3)	DKO1	DKO1-a3	DKO1 Sample3	45 min	N3(NGlycan/1622.5816)	8.96	N	4	128	3	0.0086	0.2	40.5	40.5	735.576	735.578	-1.6	0	2938.28	2938.28	8.98	3	46	54700	3076	8.96	8.87	9.19	ms2_search_3_col_0_byonic_s(sample1) r(3)	D:\Data\20210316_NEB\Glycopeptides - 30min Gradient\byos_tmp\Byologics_30min.uXHbJ\ms2_search_3_col_0_byonic_s(sample1) r(3).byrslt	D:/Data/20210316_NEB/Glycopeptides - 30min Gradient/20210317_IO25cm_30min_NEB_Sample3_GlycoStt40K_400ng_Slot1-13_1_612.d	0	20210317_io25cm_30min_neb_sample3_glycostt40k_400ng_slot1-13_1_612.3076.3076.4	QTOF_HCD	0.785	Reference	109405	5.15	800000		3	33995	sp|P15144|AMPN_HUMAN Aminopeptidase N OS=Homo sapiens GN=ANPEP PE=1 SV=4	5527.3.6
P15144|AMPN_HUMAN Aminopeptidase N OS=Homo sapiens GN=ANPEP PE=1 SV=4	P15144|AMPN	K.KLnYTLSQGHR.V	126	136	HexNAc(4)Hex(5)	N3(NGlycan/1622.5816)	3	128	N128	165000	165000	533.94	s(DKO1_45min) r(1)	DKO1	DKO1-a1	DKO1 Sample1	45 min	N3(NGlycan/1622.5816)	8.87	N	3	128	3	3.9e-08	2e-06	238.7	238.7	980.434	980.434	-0.57	0	2938.28	2938.28	8.84	1	46	42100	2681	8.87	8.78	8.96	ms2_search_1_col_0_byonic_s(sample1) r(1)	D:\Data\20210316_NEB\Glycopeptides - 30min Gradient\byos_tmp\Byologics_30min.uXHbJ\ms2_search_1_col_0_byonic_s(sample1) r(1).byrslt	D:/Data/20210316_NEB/Glycopeptides - 30min Gradient/20210317_IO25cm_30min_NEB_Sample1_GlycoStt40K_400ng_Slot1-11_1_610.d	1	20210317_io25cm_30min_neb_sample1_glycostt40k_400ng_slot1-11_1_610.2681.2681.3	QTOF_HCD	0.967	Reference	109405	5.15	600000	0.06	1	647	sp|P15144|AMPN_HUMAN Aminopeptidase N OS=Homo sapiens GN=ANPEP PE=1 SV=4	5528.1
P15144|AMPN_HUMAN Aminopeptidase N OS=Homo sapiens GN=ANPEP PE=1 SV=4	P15144|AMPN	K.KLnYTLSQGHR.V	126	136	HexNAc(4)Hex(5)	N3(NGlycan/1622.5816)	3	128	N128	151000	151000	500.36	s(DKO1_45min) r(2)	DKO1	DKO1-a2	DKO1 Sample2	45 min	N3(NGlycan/1622.5816)	9.01	N	3	128	3	1.7e-07	4.9e-06	215.5	215.5	980.432	980.434	-2.35	0	2938.27	2938.28	9.03	2	46	40900	4495	9.01	8.94	9.1	ms2_search_2_col_0_byonic_s(sample1) r(2)	D:\Data\20210316_NEB\Glycopeptides - 30min Gradient\byos_tmp\Byologics_30min.uXHbJ\ms2_search_2_col_0_byonic_s(sample1) r(2).byrslt	D:/Data/20210316_NEB/Glycopeptides - 30min Gradient/20210317_IO25cm_30min_NEB_Sample2_GlycoStt40K_400ng_Slot1-12_1_611.d	0	20210317_io25cm_30min_neb_sample2_glycostt40k_400ng_slot1-12_1_611.4495.4495.3	QTOF_HCD	0.972	Reference	109405	5.15	500000	0.06	2	16446	sp|P15144|AMPN_HUMAN Aminopeptidase N OS=Homo sapiens GN=ANPEP PE=1 SV=4	5528.2.1
P15144|AMPN_HUMAN Aminopeptidase N OS=Homo sapiens GN=ANPEP PE=1 SV=4	P15144|AMPN	K.KLnYTLSQGHR.V	126	136	HexNAc(4)Hex(5)	N3(NGlycan/1622.5816)	3	128	N128	151000	151000	599.03	s(DKO1_45min) r(2)	DKO1	DKO1-a2	DKO1 Sample2	45 min	N3(NGlycan/1622.5816)	9.01	N	3	128	3	1.5e-08	4.2e-07	267.9	267.9	980.429	980.434	-5.32	0	2938.27	2938.28	8.98	2	46	40900	4466	9.01	8.94	9.1	ms2_search_2_col_0_byonic_s(sample1) r(2)	D:\Data\20210316_NEB\Glycopeptides - 30min Gradient\byos_tmp\Byologics_30min.uXHbJ\ms2_search_2_col_0_byonic_s(sample1) r(2).byrslt	D:/Data/20210316_NEB/Glycopeptides - 30min Gradient/20210317_IO25cm_30min_NEB_Sample2_GlycoStt40K_400ng_Slot1-12_1_611.d	0	20210317_io25cm_30min_neb_sample2_glycostt40k_400ng_slot1-12_1_611.4466.4466.3	QTOF_HCD	0.965	Reference	109405	5.15	500000		2	16436	sp|P15144|AMPN_HUMAN Aminopeptidase N OS=Homo sapiens GN=ANPEP PE=1 SV=4	5528.2.2
P15144|AMPN_HUMAN Aminopeptidase N OS=Homo sapiens GN=ANPEP PE=1 SV=4	P15144|AMPN	K.KLnYTLSQGHR.V	126	136	HexNAc(4)Hex(5)	N3(NGlycan/1622.5816)	3	128	N128	163000	163000	487.05	s(DKO1_45min) r(3)	DKO1	DKO1-a3	DKO1 Sample3	45 min	N3(NGlycan/1622.5816)	8.96	N	3	128	3	4e-07	1.2e-05	174.7	174.7	980.43	980.434	-4.17	0	2938.27	2938.28	8.93	3	46	41100	3037	8.96	8.87	9.05	ms2_search_3_col_0_byonic_s(sample1) r(3)	D:\Data\20210316_NEB\Glycopeptides - 30min Gradient\byos_tmp\Byologics_30min.uXHbJ\ms2_search_3_col_0_byonic_s(sample1) r(3).byrslt	D:/Data/20210316_NEB/Glycopeptides - 30min Gradient/20210317_IO25cm_30min_NEB_Sample3_GlycoStt40K_400ng_Slot1-13_1_612.d	1	20210317_io25cm_30min_neb_sample3_glycostt40k_400ng_slot1-13_1_612.3037.3037.3	QTOF_HCD	0.969	Reference	109405	5.15	600000	0.06	3	33982	sp|P15144|AMPN_HUMAN Aminopeptidase N OS=Homo sapiens GN=ANPEP PE=1 SV=4	5528.3
P15144|AMPN_HUMAN Aminopeptidase N OS=Homo sapiens GN=ANPEP PE=1 SV=4	P15144|AMPN	K.KLnYTLSQGHR.V	126	136	HexNAc(3)Hex(5)NeuAc(1)	N3(NGlycan/1710.5977)	3	128	N128	13300	13300	275.19	s(DKO1_45min) r(3)	DKO1	DKO1-a3	DKO1 Sample3	45 min	N3(NGlycan/1710.5977)	11.25	N	4	128	3	0.095	0.76	10.1	10.1	757.584	757.582	3.17	0	3026.31	3026.3	11.29	3	46	3520	4872	11.25	11.21	11.44	ms2_search_3_col_0_byonic_s(sample1) r(3)	D:\Data\20210316_NEB\Glycopeptides - 30min Gradient\byos_tmp\Byologics_30min.uXHbJ\ms2_search_3_col_0_byonic_s(sample1) r(3).byrslt	D:/Data/20210316_NEB/Glycopeptides - 30min Gradient/20210317_IO25cm_30min_NEB_Sample3_GlycoStt40K_400ng_Slot1-13_1_612.d	1	20210317_io25cm_30min_neb_sample3_glycostt40k_400ng_slot1-13_1_612.4872.4872.4	QTOF_HCD	0.85	Reference	109405	5.15	50000	0.06	3	34463	sp|P15144|AMPN_HUMAN Aminopeptidase N OS=Homo sapiens GN=ANPEP PE=1 SV=4	5529
P15144|AMPN_HUMAN Aminopeptidase N OS=Homo sapiens GN=ANPEP PE=1 SV=4	P15144|AMPN	K.KLnYTLSQGHR.V	126	136	HexNAc(4)Hex(5)NeuAc(1)	N3(NGlycan/1913.6770)	3	128	N128	103000	103000	367.38	s(DKO1_45min) r(1)	DKO1	DKO1-a1	DKO1 Sample1	45 min	N3(NGlycan/1913.6770)	11.12	N	4	128	3	0.00081	0.04	54.8	54.8	808.353	808.351	1.41	0	3229.38	3229.38	11.13	1	46	18100	4453	11.12	10.47	11.56	ms2_search_1_col_0_byonic_s(sample1) r(1)	D:\Data\20210316_NEB\Glycopeptides - 30min Gradient\byos_tmp\Byologics_30min.uXHbJ\ms2_search_1_col_0_byonic_s(sample1) r(1).byrslt	D:/Data/20210316_NEB/Glycopeptides - 30min Gradient/20210317_IO25cm_30min_NEB_Sample1_GlycoStt40K_400ng_Slot1-11_1_610.d	0	20210317_io25cm_30min_neb_sample1_glycostt40k_400ng_slot1-11_1_610.4453.4453.4	QTOF_HCD	0.929	Reference	109405	5.15	400000	0.05	1	1130	sp|P15144|AMPN_HUMAN Aminopeptidase N OS=Homo sapiens GN=ANPEP PE=1 SV=4	5530.1.1
P15144|AMPN_HUMAN Aminopeptidase N OS=Homo sapiens GN=ANPEP PE=1 SV=4	P15144|AMPN	K.KLnYTLSQGHR.V	126	136	HexNAc(4)Hex(5)NeuAc(1)	N3(NGlycan/1913.6770)	3	128	N128	103000	103000	160.27	s(DKO1_45min) r(1)	DKO1	DKO1-a1	DKO1 Sample1	45 min	N3(NGlycan/1913.6770)	11.12	N	4	128	3	0.084	0.83	35	35	808.353	808.351	1.41	0	3229.38	3229.38	11.13	1	46	18100	4443	11.12	10.47	11.56	ms2_search_1_col_0_byonic_s(sample1) r(1)	D:\Data\20210316_NEB\Glycopeptides - 30min Gradient\byos_tmp\Byologics_30min.uXHbJ\ms2_search_1_col_0_byonic_s(sample1) r(1).byrslt	D:/Data/20210316_NEB/Glycopeptides - 30min Gradient/20210317_IO25cm_30min_NEB_Sample1_GlycoStt40K_400ng_Slot1-11_1_610.d	0	20210317_io25cm_30min_neb_sample1_glycostt40k_400ng_slot1-11_1_610.4443.4443.4	QTOF_HCD	0.864	Reference	109405	5.15	400000		1	1126	sp|P15144|AMPN_HUMAN Aminopeptidase N OS=Homo sapiens GN=ANPEP PE=1 SV=4	5530.1.2
P15144|AMPN_HUMAN Aminopeptidase N OS=Homo sapiens GN=ANPEP PE=1 SV=4	P15144|AMPN	K.KLnYTLSQGHR.V	126	136	HexNAc(4)Hex(5)NeuAc(1)	N3(NGlycan/1913.6770)	3	128	N128	80200	80200	30	s(DKO1_45min) r(2)	DKO1	DKO1-a2	DKO1 Sample2	45 min	N3(NGlycan/1913.6770)	11.28	N	4	128	3	0.33	0.93	11.1	11.1	808.355	808.351	4.03	0	3229.39	3229.38	11.32	2	46	15100	6377	11.28	10.45	11.58	ms2_search_2_col_0_byonic_s(sample1) r(2)	D:\Data\20210316_NEB\Glycopeptides - 30min Gradient\byos_tmp\Byologics_30min.uXHbJ\ms2_search_2_col_0_byonic_s(sample1) r(2).byrslt	D:/Data/20210316_NEB/Glycopeptides - 30min Gradient/20210317_IO25cm_30min_NEB_Sample2_GlycoStt40K_400ng_Slot1-12_1_611.d	1	20210317_io25cm_30min_neb_sample2_glycostt40k_400ng_slot1-12_1_611.6377.6377.4	QTOF_HCD	0.975	Reference	109405	5.15	300000	0.04	2	17002	sp|P15144|AMPN_HUMAN Aminopeptidase N OS=Homo sapiens GN=ANPEP PE=1 SV=4	5530.2
P15144|AMPN_HUMAN Aminopeptidase N OS=Homo sapiens GN=ANPEP PE=1 SV=4	P15144|AMPN	K.KLnYTLSQGHR.V	126	136	HexNAc(4)Hex(5)NeuAc(1)	N3(NGlycan/1913.6770)	3	128	N128	146000	146000	552.91	s(DKO1_45min) r(3)	DKO1	DKO1-a3	DKO1 Sample3	45 min	N3(NGlycan/1913.6770)	11.25	N	4	128	3	2.5e-08	7.2e-07	200.1	200.1	808.351	808.351	-0.87	0	3229.37	3229.38	11.27	3	46	27300	4857	11.25	10.74	11.88	ms2_search_3_col_0_byonic_s(sample1) r(3)	D:\Data\20210316_NEB\Glycopeptides - 30min Gradient\byos_tmp\Byologics_30min.uXHbJ\ms2_search_3_col_0_byonic_s(sample1) r(3).byrslt	D:/Data/20210316_NEB/Glycopeptides - 30min Gradient/20210317_IO25cm_30min_NEB_Sample3_GlycoStt40K_400ng_Slot1-13_1_612.d	0	20210317_io25cm_30min_neb_sample3_glycostt40k_400ng_slot1-13_1_612.4857.4857.4	QTOF_HCD	0.905	Reference	109405	5.15	600000	0.06	3	34457	sp|P15144|AMPN_HUMAN Aminopeptidase N OS=Homo sapiens GN=ANPEP PE=1 SV=4	5530.3.1
P15144|AMPN_HUMAN Aminopeptidase N OS=Homo sapiens GN=ANPEP PE=1 SV=4	P15144|AMPN	K.KLnYTLSQGHR.V	126	136	HexNAc(4)Hex(5)NeuAc(1)	N3(NGlycan/1913.6770)	3	128	N128	146000	146000	601.44	s(DKO1_45min) r(3)	DKO1	DKO1-a3	DKO1 Sample3	45 min	N3(NGlycan/1913.6770)	11.25	N	4	128	3	4e-10	1.2e-08	197	197	808.351	808.351	-1.08	0	3229.37	3229.38	11.25	3	46	27300	4836	11.25	10.74	11.88	ms2_search_3_col_0_byonic_s(sample1) r(3)	D:\Data\20210316_NEB\Glycopeptides - 30min Gradient\byos_tmp\Byologics_30min.uXHbJ\ms2_search_3_col_0_byonic_s(sample1) r(3).byrslt	D:/Data/20210316_NEB/Glycopeptides - 30min Gradient/20210317_IO25cm_30min_NEB_Sample3_GlycoStt40K_400ng_Slot1-13_1_612.d	0	20210317_io25cm_30min_neb_sample3_glycostt40k_400ng_slot1-13_1_612.4836.4836.4	QTOF_HCD	0.865	Reference	109405	5.15	600000		3	34451	sp|P15144|AMPN_HUMAN Aminopeptidase N OS=Homo sapiens GN=ANPEP PE=1 SV=4	5530.3.2
P15144|AMPN_HUMAN Aminopeptidase N OS=Homo sapiens GN=ANPEP PE=1 SV=4	P15144|AMPN	K.KLnYTLSQGHR.V	126	136	HexNAc(4)Hex(5)NeuAc(1)	N3(NGlycan/1913.6770)	3	128	N128	39300	39300	321.69	s(DKO1_45min) r(1)	DKO1	DKO1-a1	DKO1 Sample1	45 min	N3(NGlycan/1913.6770)	11.12	N	3	128	3	0.01	0.35	48	48	1077.46	1077.47	-1.89	0	3229.37	3229.38	11.31	1	46	10200	4624	11.12	11.05	11.33	ms2_search_1_col_0_byonic_s(sample1) r(1)	D:\Data\20210316_NEB\Glycopeptides - 30min Gradient\byos_tmp\Byologics_30min.uXHbJ\ms2_search_1_col_0_byonic_s(sample1) r(1).byrslt	D:/Data/20210316_NEB/Glycopeptides - 30min Gradient/20210317_IO25cm_30min_NEB_Sample1_GlycoStt40K_400ng_Slot1-11_1_610.d	0	20210317_io25cm_30min_neb_sample1_glycostt40k_400ng_slot1-11_1_610.4624.4624.3	QTOF_HCD	1.013	Reference	109405	5.15	200000	0.04	1	1174	sp|P15144|AMPN_HUMAN Aminopeptidase N OS=Homo sapiens GN=ANPEP PE=1 SV=4	5531.1.1
P15144|AMPN_HUMAN Aminopeptidase N OS=Homo sapiens GN=ANPEP PE=1 SV=4	P15144|AMPN	K.KLnYTLSQGHR.V	126	136	HexNAc(4)Hex(5)NeuAc(1)	N3(NGlycan/1913.6770)	3	128	N128	39300	39300	420.28	s(DKO1_45min) r(1)	DKO1	DKO1-a1	DKO1 Sample1	45 min	N3(NGlycan/1913.6770)	11.12	N	3	128	3	3.1e-05	0.0016	87	87	1077.47	1077.47	-0.28	0	3229.38	3229.38	11.11	1	46	10200	4428	11.12	11.05	11.33	ms2_search_1_col_0_byonic_s(sample1) r(1)	D:\Data\20210316_NEB\Glycopeptides - 30min Gradient\byos_tmp\Byologics_30min.uXHbJ\ms2_search_1_col_0_byonic_s(sample1) r(1).byrslt	D:/Data/20210316_NEB/Glycopeptides - 30min Gradient/20210317_IO25cm_30min_NEB_Sample1_GlycoStt40K_400ng_Slot1-11_1_610.d	0	20210317_io25cm_30min_neb_sample1_glycostt40k_400ng_slot1-11_1_610.4428.4428.3	QTOF_HCD	1.028	Reference	109405	5.15	200000		1	1123	sp|P15144|AMPN_HUMAN Aminopeptidase N OS=Homo sapiens GN=ANPEP PE=1 SV=4	5531.1.2
P15144|AMPN_HUMAN Aminopeptidase N OS=Homo sapiens GN=ANPEP PE=1 SV=4	P15144|AMPN	K.KLnYTLSQGHR.V	126	136	HexNAc(4)Hex(5)NeuAc(1)	N3(NGlycan/1913.6770)	3	128	N128	39300	39300	271.43	s(DKO1_45min) r(1)	DKO1	DKO1-a1	DKO1 Sample1	45 min	N3(NGlycan/1913.6770)	11.12	N	3	128	3	0.065	0.78	8.9	8.9	1077.46	1077.47	-1.89	0	3229.37	3229.38	11.32	1	46	10200	4635	11.12	11.05	11.33	ms2_search_1_col_0_byonic_s(sample1) r(1)	D:\Data\20210316_NEB\Glycopeptides - 30min Gradient\byos_tmp\Byologics_30min.uXHbJ\ms2_search_1_col_0_byonic_s(sample1) r(1).byrslt	D:/Data/20210316_NEB/Glycopeptides - 30min Gradient/20210317_IO25cm_30min_NEB_Sample1_GlycoStt40K_400ng_Slot1-11_1_610.d	0	20210317_io25cm_30min_neb_sample1_glycostt40k_400ng_slot1-11_1_610.4635.4635.3	QTOF_HCD	1.011	Reference	109405	5.15	200000		1	1175	sp|P15144|AMPN_HUMAN Aminopeptidase N OS=Homo sapiens GN=ANPEP PE=1 SV=4	5531.1.3
P15144|AMPN_HUMAN Aminopeptidase N OS=Homo sapiens GN=ANPEP PE=1 SV=4	P15144|AMPN	K.KLnYTLSQGHR.V	126	136	HexNAc(4)Hex(5)NeuAc(1)	N3(NGlycan/1913.6770)	3	128	N128	57000	57000	439.35	s(DKO1_45min) r(3)	DKO1	DKO1-a3	DKO1 Sample3	45 min	N3(NGlycan/1913.6770)	11.25	N	3	128	3	1.7e-05	0.00051	93.2	93.2	1077.47	1077.47	1.02	0	3229.38	3229.38	11.25	3	46	11500	4838	11.25	11.18	12.95	ms2_search_3_col_0_byonic_s(sample1) r(3)	D:\Data\20210316_NEB\Glycopeptides - 30min Gradient\byos_tmp\Byologics_30min.uXHbJ\ms2_search_3_col_0_byonic_s(sample1) r(3).byrslt	D:/Data/20210316_NEB/Glycopeptides - 30min Gradient/20210317_IO25cm_30min_NEB_Sample3_GlycoStt40K_400ng_Slot1-13_1_612.d	1	20210317_io25cm_30min_neb_sample3_glycostt40k_400ng_slot1-13_1_612.4838.4838.3	QTOF_HCD	1.03	Reference	109405	5.15	200000	0.06	3	34452	sp|P15144|AMPN_HUMAN Aminopeptidase N OS=Homo sapiens GN=ANPEP PE=1 SV=4	5531.2
P15144|AMPN_HUMAN Aminopeptidase N OS=Homo sapiens GN=ANPEP PE=1 SV=4	P15144|AMPN	K.KLnYTLSQGHR.V	126	136	HexNAc(5)Hex(6)	N3(NGlycan/1987.7138)	3	128	N128	46800	46800	339.08	s(DKO1_45min) r(1)	DKO1	DKO1-a1	DKO1 Sample1	45 min	N3(NGlycan/1987.7138)	8.94	N	4	128	3	0.00056	0.028	93.6	93.6	826.859	826.861	-1.9	0	3303.41	3303.41	8.98	1	46	8830	2791	8.94	8.75	9.01	ms2_search_1_col_0_byonic_s(sample1) r(1)	D:\Data\20210316_NEB\Glycopeptides - 30min Gradient\byos_tmp\Byologics_30min.uXHbJ\ms2_search_1_col_0_byonic_s(sample1) r(1).byrslt	D:/Data/20210316_NEB/Glycopeptides - 30min Gradient/20210317_IO25cm_30min_NEB_Sample1_GlycoStt40K_400ng_Slot1-11_1_610.d	0	20210317_io25cm_30min_neb_sample1_glycostt40k_400ng_slot1-11_1_610.2791.2791.4	QTOF_HCD	0.889	Reference	109405	5.15	200000	0.08	1	680	sp|P15144|AMPN_HUMAN Aminopeptidase N OS=Homo sapiens GN=ANPEP PE=1 SV=4	5532.1.1
P15144|AMPN_HUMAN Aminopeptidase N OS=Homo sapiens GN=ANPEP PE=1 SV=4	P15144|AMPN	K.KLnYTLSQGHR.V	126	136	HexNAc(5)Hex(6)	N3(NGlycan/1987.7138)	3	128	N128	46800	46800	469.39	s(DKO1_45min) r(1)	DKO1	DKO1-a1	DKO1 Sample1	45 min	N3(NGlycan/1987.7138)	8.94	N	4	128	3	1.1e-07	5.4e-06	153.1	153.1	826.859	826.861	-1.97	0	3303.41	3303.41	8.96	1	46	8830	2771	8.94	8.75	9.01	ms2_search_1_col_0_byonic_s(sample1) r(1)	D:\Data\20210316_NEB\Glycopeptides - 30min Gradient\byos_tmp\Byologics_30min.uXHbJ\ms2_search_1_col_0_byonic_s(sample1) r(1).byrslt	D:/Data/20210316_NEB/Glycopeptides - 30min Gradient/20210317_IO25cm_30min_NEB_Sample1_GlycoStt40K_400ng_Slot1-11_1_610.d	0	20210317_io25cm_30min_neb_sample1_glycostt40k_400ng_slot1-11_1_610.2771.2771.4	QTOF_HCD	0.904	Reference	109405	5.15	200000		1	673	sp|P15144|AMPN_HUMAN Aminopeptidase N OS=Homo sapiens GN=ANPEP PE=1 SV=4	5532.1.2
P15144|AMPN_HUMAN Aminopeptidase N OS=Homo sapiens GN=ANPEP PE=1 SV=4	P15144|AMPN	K.KLnYTLSQGHR.V	126	136	HexNAc(5)Hex(6)	N3(NGlycan/1987.7138)	3	128	N128	40400	40400	316.35	s(DKO1_45min) r(2)	DKO1	DKO1-a2	DKO1 Sample2	45 min	N3(NGlycan/1987.7138)	9.08	N	4	128	3	0.0004	0.011	138.1	138.1	826.856	826.861	-5.56	0	3303.4	3303.41	9.1	2	46	7480	4560	9.08	8.92	9.38	ms2_search_2_col_0_byonic_s(sample1) r(2)	D:\Data\20210316_NEB\Glycopeptides - 30min Gradient\byos_tmp\Byologics_30min.uXHbJ\ms2_search_2_col_0_byonic_s(sample1) r(2).byrslt	D:/Data/20210316_NEB/Glycopeptides - 30min Gradient/20210317_IO25cm_30min_NEB_Sample2_GlycoStt40K_400ng_Slot1-12_1_611.d	1	20210317_io25cm_30min_neb_sample2_glycostt40k_400ng_slot1-12_1_611.4560.4560.4	QTOF_HCD	0.922	Reference	109405	5.15	200000	0.08	2	16466	sp|P15144|AMPN_HUMAN Aminopeptidase N OS=Homo sapiens GN=ANPEP PE=1 SV=4	5532.2
P15144|AMPN_HUMAN Aminopeptidase N OS=Homo sapiens GN=ANPEP PE=1 SV=4	P15144|AMPN	K.KLnYTLSQGHR.V	126	136	HexNAc(5)Hex(6)	N3(NGlycan/1987.7138)	3	128	N128	42200	42200	382.04	s(DKO1_45min) r(3)	DKO1	DKO1-a3	DKO1 Sample3	45 min	N3(NGlycan/1987.7138)	9.05	N	4	128	3	0.0012	0.033	45.3	45.3	826.856	826.861	-5.21	0	3303.4	3303.41	9.07	3	46	8210	3144	9.05	8.87	9.19	ms2_search_3_col_0_byonic_s(sample1) r(3)	D:\Data\20210316_NEB\Glycopeptides - 30min Gradient\byos_tmp\Byologics_30min.uXHbJ\ms2_search_3_col_0_byonic_s(sample1) r(3).byrslt	D:/Data/20210316_NEB/Glycopeptides - 30min Gradient/20210317_IO25cm_30min_NEB_Sample3_GlycoStt40K_400ng_Slot1-13_1_612.d	0	20210317_io25cm_30min_neb_sample3_glycostt40k_400ng_slot1-13_1_612.3144.3144.4	QTOF_HCD	0.901	Reference	109405	5.15	200000	0.07	3	34012	sp|P15144|AMPN_HUMAN Aminopeptidase N OS=Homo sapiens GN=ANPEP PE=1 SV=4	5532.3.1
P15144|AMPN_HUMAN Aminopeptidase N OS=Homo sapiens GN=ANPEP PE=1 SV=4	P15144|AMPN	K.KLnYTLSQGHR.V	126	136	HexNAc(5)Hex(6)	N3(NGlycan/1987.7138)	3	128	N128	42200	42200	442.87	s(DKO1_45min) r(3)	DKO1	DKO1-a3	DKO1 Sample3	45 min	N3(NGlycan/1987.7138)	9.05	N	4	128	3	3.5e-06	0.0001	165.4	165.4	826.856	826.861	-5.21	0	3303.4	3303.41	9.05	3	46	8210	3131	9.05	8.87	9.19	ms2_search_3_col_0_byonic_s(sample1) r(3)	D:\Data\20210316_NEB\Glycopeptides - 30min Gradient\byos_tmp\Byologics_30min.uXHbJ\ms2_search_3_col_0_byonic_s(sample1) r(3).byrslt	D:/Data/20210316_NEB/Glycopeptides - 30min Gradient/20210317_IO25cm_30min_NEB_Sample3_GlycoStt40K_400ng_Slot1-13_1_612.d	0	20210317_io25cm_30min_neb_sample3_glycostt40k_400ng_slot1-13_1_612.3131.3131.4	QTOF_HCD	0.907	Reference	109405	5.15	200000		3	34008	sp|P15144|AMPN_HUMAN Aminopeptidase N OS=Homo sapiens GN=ANPEP PE=1 SV=4	5532.3.2
P15144|AMPN_HUMAN Aminopeptidase N OS=Homo sapiens GN=ANPEP PE=1 SV=4	P15144|AMPN	K.KLnYTLSQGHR.V	126	136	HexNAc(5)Hex(6)	N3(NGlycan/1987.7138)	3	128	N128	29200	29200	275.45	s(DKO1_45min) r(2)	DKO1	DKO1-a2	DKO1 Sample2	45 min	N3(NGlycan/1987.7138)	9.08	N	3	128	3	0.12	0.8	22.2	22.2	1102.14	1102.15	-8.03	0	3303.39	3303.41	9.08	2	46	3160	4537	9.08	8.5	9.24	ms2_search_2_col_0_byonic_s(sample1) r(2)	D:\Data\20210316_NEB\Glycopeptides - 30min Gradient\byos_tmp\Byologics_30min.uXHbJ\ms2_search_2_col_0_byonic_s(sample1) r(2).byrslt	D:/Data/20210316_NEB/Glycopeptides - 30min Gradient/20210317_IO25cm_30min_NEB_Sample2_GlycoStt40K_400ng_Slot1-12_1_611.d	1	20210317_io25cm_30min_neb_sample2_glycostt40k_400ng_slot1-12_1_611.4537.4537.3	QTOF_HCD	1.023	Reference	109405	5.15	100000	0.09	2	16460	sp|P15144|AMPN_HUMAN Aminopeptidase N OS=Homo sapiens GN=ANPEP PE=1 SV=4	5533.1
P15144|AMPN_HUMAN Aminopeptidase N OS=Homo sapiens GN=ANPEP PE=1 SV=4	P15144|AMPN	K.KLnYTLSQGHR.V	126	136	HexNAc(5)Hex(6)	N3(NGlycan/1987.7138)	3	128	N128	18700	18700	277.31	s(DKO1_45min) r(3)	DKO1	DKO1-a3	DKO1 Sample3	45 min	N3(NGlycan/1987.7138)	9.05	N	3	128	3	0.064	0.67	52.3	52.3	1102.14	1102.15	-5.77	0	3303.39	3303.41	9.07	3	46	4260	3147	9.05	8.98	9.12	ms2_search_3_col_0_byonic_s(sample1) r(3)	D:\Data\20210316_NEB\Glycopeptides - 30min Gradient\byos_tmp\Byologics_30min.uXHbJ\ms2_search_3_col_0_byonic_s(sample1) r(3).byrslt	D:/Data/20210316_NEB/Glycopeptides - 30min Gradient/20210317_IO25cm_30min_NEB_Sample3_GlycoStt40K_400ng_Slot1-13_1_612.d	1	20210317_io25cm_30min_neb_sample3_glycostt40k_400ng_slot1-13_1_612.3147.3147.3	QTOF_HCD	1.027	Reference	109405	5.15	70000	0.07	3	34014	sp|P15144|AMPN_HUMAN Aminopeptidase N OS=Homo sapiens GN=ANPEP PE=1 SV=4	5533.2
P15144|AMPN_HUMAN Aminopeptidase N OS=Homo sapiens GN=ANPEP PE=1 SV=4	P15144|AMPN	K.KLnYTLSQGHR.V	126	136	HexNAc(4)Hex(5)NeuAc(2)	N3(NGlycan/2204.7724)	3	128	N128	61900	61900	364.14	s(DKO1_45min) r(1)	DKO1	DKO1-a1	DKO1 Sample1	45 min	N3(NGlycan/2204.7724)	14.76	N	4	128	3	4.8e-06	0.00024	76.1	76.1	881.127	881.125	1.41	0	3520.48	3520.47	14.77	1	46	6410	7588	14.76	13.9	15.08	ms2_search_1_col_0_byonic_s(sample1) r(1)	D:\Data\20210316_NEB\Glycopeptides - 30min Gradient\byos_tmp\Byologics_30min.uXHbJ\ms2_search_1_col_0_byonic_s(sample1) r(1).byrslt	D:/Data/20210316_NEB/Glycopeptides - 30min Gradient/20210317_IO25cm_30min_NEB_Sample1_GlycoStt40K_400ng_Slot1-11_1_610.d	0	20210317_io25cm_30min_neb_sample1_glycostt40k_400ng_slot1-11_1_610.7588.7588.4	QTOF_HCD	0.801	Reference	109405	5.15	200000	0.06	1	2102	sp|P15144|AMPN_HUMAN Aminopeptidase N OS=Homo sapiens GN=ANPEP PE=1 SV=4	5534.1.1
P15144|AMPN_HUMAN Aminopeptidase N OS=Homo sapiens GN=ANPEP PE=1 SV=4	P15144|AMPN	K.KLnYTLSQGHR.V	126	136	HexNAc(4)Hex(5)NeuAc(2)	N3(NGlycan/2204.7724)	3	128	N128	61900	61900	295.58	s(DKO1_45min) r(1)	DKO1	DKO1-a1	DKO1 Sample1	45 min	N3(NGlycan/2204.7724)	14.76	N	4	128	3	0.00023	0.011	81.2	81.2	881.124	881.125	-2	0	3520.47	3520.47	14.62	1	46	6410	7451	14.76	13.9	15.08	ms2_search_1_col_0_byonic_s(sample1) r(1)	D:\Data\20210316_NEB\Glycopeptides - 30min Gradient\byos_tmp\Byologics_30min.uXHbJ\ms2_search_1_col_0_byonic_s(sample1) r(1).byrslt	D:/Data/20210316_NEB/Glycopeptides - 30min Gradient/20210317_IO25cm_30min_NEB_Sample1_GlycoStt40K_400ng_Slot1-11_1_610.d	0	20210317_io25cm_30min_neb_sample1_glycostt40k_400ng_slot1-11_1_610.7451.7451.4	QTOF_HCD	0.829	Reference	109405	5.15	200000		1	2071	sp|P15144|AMPN_HUMAN Aminopeptidase N OS=Homo sapiens GN=ANPEP PE=1 SV=4	5534.1.2
P15144|AMPN_HUMAN Aminopeptidase N OS=Homo sapiens GN=ANPEP PE=1 SV=4	P15144|AMPN	K.KLnYTLSQGHR.V	126	136	HexNAc(4)Hex(5)NeuAc(2)	N3(NGlycan/2204.7724)	3	128	N128	59900	59900	418.9	s(DKO1_45min) r(2)	DKO1	DKO1-a2	DKO1 Sample2	45 min	N3(NGlycan/2204.7724)	14.92	N	4	128	3	2.2e-06	6.3e-05	138	138	881.125	881.125	-0.71	0	3520.47	3520.47	14.92	2	46	7220	9638	14.92	14.36	15.18	ms2_search_2_col_0_byonic_s(sample1) r(2)	D:\Data\20210316_NEB\Glycopeptides - 30min Gradient\byos_tmp\Byologics_30min.uXHbJ\ms2_search_2_col_0_byonic_s(sample1) r(2).byrslt	D:/Data/20210316_NEB/Glycopeptides - 30min Gradient/20210317_IO25cm_30min_NEB_Sample2_GlycoStt40K_400ng_Slot1-12_1_611.d	0	20210317_io25cm_30min_neb_sample2_glycostt40k_400ng_slot1-12_1_611.9638.9638.4	QTOF_HCD	0.804	Reference	109405	5.15	200000	0.06	2	17984	sp|P15144|AMPN_HUMAN Aminopeptidase N OS=Homo sapiens GN=ANPEP PE=1 SV=4	5534.2.1
P15144|AMPN_HUMAN Aminopeptidase N OS=Homo sapiens GN=ANPEP PE=1 SV=4	P15144|AMPN	K.KLnYTLSQGHR.V	126	136	HexNAc(4)Hex(5)NeuAc(2)	N3(NGlycan/2204.7724)	3	128	N128	59900	59900	369.49	s(DKO1_45min) r(2)	DKO1	DKO1-a2	DKO1 Sample2	45 min	N3(NGlycan/2204.7724)	14.92	N	4	128	3	0.0003	0.0084	75.8	75.8	881.126	881.125	0.89	0	3520.48	3520.47	14.75	2	46	7220	9481	14.92	14.36	15.18	ms2_search_2_col_0_byonic_s(sample1) r(2)	D:\Data\20210316_NEB\Glycopeptides - 30min Gradient\byos_tmp\Byologics_30min.uXHbJ\ms2_search_2_col_0_byonic_s(sample1) r(2).byrslt	D:/Data/20210316_NEB/Glycopeptides - 30min Gradient/20210317_IO25cm_30min_NEB_Sample2_GlycoStt40K_400ng_Slot1-12_1_611.d	0	20210317_io25cm_30min_neb_sample2_glycostt40k_400ng_slot1-12_1_611.9481.9481.4	QTOF_HCD	0.832	Reference	109405	5.15	200000		2	17944	sp|P15144|AMPN_HUMAN Aminopeptidase N OS=Homo sapiens GN=ANPEP PE=1 SV=4	5534.2.2
P15144|AMPN_HUMAN Aminopeptidase N OS=Homo sapiens GN=ANPEP PE=1 SV=4	P15144|AMPN	K.KLnYTLSQGHR.V	126	136	HexNAc(4)Hex(5)NeuAc(2)	N3(NGlycan/2204.7724)	3	128	N128	59900	59900	275.92	s(DKO1_45min) r(2)	DKO1	DKO1-a2	DKO1 Sample2	45 min	N3(NGlycan/2204.7724)	14.92	N	4	128	3	0.0076	0.18	34.6	34.6	881.124	881.125	-1.91	0	3520.47	3520.47	14.94	2	46	7220	9658	14.92	14.36	15.18	ms2_search_2_col_0_byonic_s(sample1) r(2)	D:\Data\20210316_NEB\Glycopeptides - 30min Gradient\byos_tmp\Byologics_30min.uXHbJ\ms2_search_2_col_0_byonic_s(sample1) r(2).byrslt	D:/Data/20210316_NEB/Glycopeptides - 30min Gradient/20210317_IO25cm_30min_NEB_Sample2_GlycoStt40K_400ng_Slot1-12_1_611.d	0	20210317_io25cm_30min_neb_sample2_glycostt40k_400ng_slot1-12_1_611.9658.9658.4	QTOF_HCD	0.803	Reference	109405	5.15	200000		2	17990	sp|P15144|AMPN_HUMAN Aminopeptidase N OS=Homo sapiens GN=ANPEP PE=1 SV=4	5534.2.3
P15144|AMPN_HUMAN Aminopeptidase N OS=Homo sapiens GN=ANPEP PE=1 SV=4	P15144|AMPN	K.KLnYTLSQGHR.V	126	136	HexNAc(4)Hex(5)NeuAc(2)	N3(NGlycan/2204.7724)	3	128	N128	56500	56500	301.09	s(DKO1_45min) r(3)	DKO1	DKO1-a3	DKO1 Sample3	45 min	N3(NGlycan/2204.7724)	14.94	N	4	128	3	0.0069	0.17	12.4	12.4	881.124	881.125	-1.36	0	3520.47	3520.47	14.96	3	46	5250	8155	14.94	14.29	15.57	ms2_search_3_col_0_byonic_s(sample1) r(3)	D:\Data\20210316_NEB\Glycopeptides - 30min Gradient\byos_tmp\Byologics_30min.uXHbJ\ms2_search_3_col_0_byonic_s(sample1) r(3).byrslt	D:/Data/20210316_NEB/Glycopeptides - 30min Gradient/20210317_IO25cm_30min_NEB_Sample3_GlycoStt40K_400ng_Slot1-13_1_612.d	1	20210317_io25cm_30min_neb_sample3_glycostt40k_400ng_slot1-13_1_612.8155.8155.4	QTOF_HCD	0.806	Reference	109405	5.15	200000	0.07	3	35396	sp|P15144|AMPN_HUMAN Aminopeptidase N OS=Homo sapiens GN=ANPEP PE=1 SV=4	5534.3
P15144|AMPN_HUMAN Aminopeptidase N OS=Homo sapiens GN=ANPEP PE=1 SV=4	P15144|AMPN	K.LnYTLSQGHR.V	127	136	HexNAc(2)Hex(5)	N2(NGlycan/1216.4229)	2	128	N128	26200	26200	318.3	s(DKO1_45min) r(1)	DKO1	DKO1-a1	DKO1 Sample1	45 min	N2(NGlycan/1216.4229)	11.6	N	3	128	2	0.0012	0.057	62.5	62.5	802.35	802.35	0.19	0	2404.03	2404.03	11.64	1	46	6180	4897	11.6	10.95	11.95	ms2_search_1_col_0_byonic_s(sample1) r(1)	D:\Data\20210316_NEB\Glycopeptides - 30min Gradient\byos_tmp\Byologics_30min.uXHbJ\ms2_search_1_col_0_byonic_s(sample1) r(1).byrslt	D:/Data/20210316_NEB/Glycopeptides - 30min Gradient/20210317_IO25cm_30min_NEB_Sample1_GlycoStt40K_400ng_Slot1-11_1_610.d	1	20210317_io25cm_30min_neb_sample1_glycostt40k_400ng_slot1-11_1_610.4897.4897.3	QTOF_HCD	0.868	Reference	109405	5.15	80000	0.05	1	1256	sp|P15144|AMPN_HUMAN Aminopeptidase N OS=Homo sapiens GN=ANPEP PE=1 SV=4	5535.1
P15144|AMPN_HUMAN Aminopeptidase N OS=Homo sapiens GN=ANPEP PE=1 SV=4	P15144|AMPN	K.LnYTLSQGHR.V	127	136	HexNAc(2)Hex(5)	N2(NGlycan/1216.4229)	2	128	N128	42500	42500	530.63	s(DKO1_45min) r(3)	DKO1	DKO1-a3	DKO1 Sample3	45 min	N2(NGlycan/1216.4229)	11.74	N	3	128	2	6.8e-08	2e-06	168.2	168.2	802.348	802.35	-2.62	0	2404.02	2404.03	11.76	3	46	7410	5318	11.74	11.18	12.09	ms2_search_3_col_0_byonic_s(sample1) r(3)	D:\Data\20210316_NEB\Glycopeptides - 30min Gradient\byos_tmp\Byologics_30min.uXHbJ\ms2_search_3_col_0_byonic_s(sample1) r(3).byrslt	D:/Data/20210316_NEB/Glycopeptides - 30min Gradient/20210317_IO25cm_30min_NEB_Sample3_GlycoStt40K_400ng_Slot1-13_1_612.d	1	20210317_io25cm_30min_neb_sample3_glycostt40k_400ng_slot1-13_1_612.5318.5318.3	QTOF_HCD	0.871	Reference	109405	5.15	100000	0.06	3	34580	sp|P15144|AMPN_HUMAN Aminopeptidase N OS=Homo sapiens GN=ANPEP PE=1 SV=4	5535.2
P15144|AMPN_HUMAN Aminopeptidase N OS=Homo sapiens GN=ANPEP PE=1 SV=4	P15144|AMPN	K.LnYTLSQGHR.V	127	136	HexNAc(2)Hex(6)	N2(NGlycan/1378.4757)	2	128	N128	28900	28900	546.04	s(DKO1_45min) r(1)	DKO1	DKO1-a1	DKO1 Sample1	45 min	N2(NGlycan/1378.4757)	11.44	N	3	128	2	2e-08	1e-06	201	201	856.366	856.367	-1.07	0	2566.08	2566.08	11.47	1	46	7370	4744	11.44	11.37	11.77	ms2_search_1_col_0_byonic_s(sample1) r(1)	D:\Data\20210316_NEB\Glycopeptides - 30min Gradient\byos_tmp\Byologics_30min.uXHbJ\ms2_search_1_col_0_byonic_s(sample1) r(1).byrslt	D:/Data/20210316_NEB/Glycopeptides - 30min Gradient/20210317_IO25cm_30min_NEB_Sample1_GlycoStt40K_400ng_Slot1-11_1_610.d	1	20210317_io25cm_30min_neb_sample1_glycostt40k_400ng_slot1-11_1_610.4744.4744.3	QTOF_HCD	0.872	Reference	109405	5.15	90000	0.05	1	1211	sp|P15144|AMPN_HUMAN Aminopeptidase N OS=Homo sapiens GN=ANPEP PE=1 SV=4	5536.1
P15144|AMPN_HUMAN Aminopeptidase N OS=Homo sapiens GN=ANPEP PE=1 SV=4	P15144|AMPN	K.LnYTLSQGHR.V	127	136	HexNAc(2)Hex(6)	N2(NGlycan/1378.4757)	2	128	N128	34200	34200	341.95	s(DKO1_45min) r(2)	DKO1	DKO1-a2	DKO1 Sample2	45 min	N2(NGlycan/1378.4757)	11.6	N	3	128	2	0.013	0.28	19.1	19.1	856.364	856.367	-4.01	0	2566.07	2566.08	11.64	2	46	7150	6676	11.6	11.54	11.98	ms2_search_2_col_0_byonic_s(sample1) r(2)	D:\Data\20210316_NEB\Glycopeptides - 30min Gradient\byos_tmp\Byologics_30min.uXHbJ\ms2_search_2_col_0_byonic_s(sample1) r(2).byrslt	D:/Data/20210316_NEB/Glycopeptides - 30min Gradient/20210317_IO25cm_30min_NEB_Sample2_GlycoStt40K_400ng_Slot1-12_1_611.d	1	20210317_io25cm_30min_neb_sample2_glycostt40k_400ng_slot1-12_1_611.6676.6676.3	QTOF_HCD	0.883	Reference	109405	5.15	100000	0.06	2	17075	sp|P15144|AMPN_HUMAN Aminopeptidase N OS=Homo sapiens GN=ANPEP PE=1 SV=4	5536.2
P15144|AMPN_HUMAN Aminopeptidase N OS=Homo sapiens GN=ANPEP PE=1 SV=4	P15144|AMPN	K.LnYTLSQGHR.V	127	136	HexNAc(2)Hex(6)	N2(NGlycan/1378.4757)	2	128	N128	32100	32100	561.23	s(DKO1_45min) r(3)	DKO1	DKO1-a3	DKO1 Sample3	45 min	N2(NGlycan/1378.4757)	11.58	N	3	128	2	5.4e-08	1.6e-06	164.7	164.7	856.367	856.367	-0.85	0	2566.08	2566.08	11.57	3	46	8450	5157	11.58	11.51	11.9	ms2_search_3_col_0_byonic_s(sample1) r(3)	D:\Data\20210316_NEB\Glycopeptides - 30min Gradient\byos_tmp\Byologics_30min.uXHbJ\ms2_search_3_col_0_byonic_s(sample1) r(3).byrslt	D:/Data/20210316_NEB/Glycopeptides - 30min Gradient/20210317_IO25cm_30min_NEB_Sample3_GlycoStt40K_400ng_Slot1-13_1_612.d	1	20210317_io25cm_30min_neb_sample3_glycostt40k_400ng_slot1-13_1_612.5157.5157.3	QTOF_HCD	0.884	Reference	109405	5.15	100000	0.05	3	34524	sp|P15144|AMPN_HUMAN Aminopeptidase N OS=Homo sapiens GN=ANPEP PE=1 SV=4	5536.3
P15144|AMPN_HUMAN Aminopeptidase N OS=Homo sapiens GN=ANPEP PE=1 SV=4	P15144|AMPN	K.LnYTLSQGHR.V	127	136	HexNAc(4)Hex(5)	N2(NGlycan/1622.5816)	2	128	N128	124000	124000	460.25	s(DKO1_45min) r(1)	DKO1	DKO1-a1	DKO1 Sample1	45 min	N2(NGlycan/1622.5816)	11.79	N	3	128	2	6.8e-07	3.5e-05	178.9	178.9	937.736	937.736	-0.59	0	2810.18	2810.19	11.77	1	46	17000	5013	11.79	10.65	12.25	ms2_search_1_col_0_byonic_s(sample1) r(1)	D:\Data\20210316_NEB\Glycopeptides - 30min Gradient\byos_tmp\Byologics_30min.uXHbJ\ms2_search_1_col_0_byonic_s(sample1) r(1).byrslt	D:/Data/20210316_NEB/Glycopeptides - 30min Gradient/20210317_IO25cm_30min_NEB_Sample1_GlycoStt40K_400ng_Slot1-11_1_610.d	1	20210317_io25cm_30min_neb_sample1_glycostt40k_400ng_slot1-11_1_610.5013.5013.3	QTOF_HCD	0.945	Reference	109405	5.15	400000	0.06	1	1290	sp|P15144|AMPN_HUMAN Aminopeptidase N OS=Homo sapiens GN=ANPEP PE=1 SV=4	5537.1
P15144|AMPN_HUMAN Aminopeptidase N OS=Homo sapiens GN=ANPEP PE=1 SV=4	P15144|AMPN	K.LnYTLSQGHR.V	127	136	HexNAc(4)Hex(5)	N2(NGlycan/1622.5816)	2	128	N128	115000	115000	489.97	s(DKO1_45min) r(2)	DKO1	DKO1-a2	DKO1 Sample2	45 min	N2(NGlycan/1622.5816)	11.91	N	3	128	2	2e-06	5.6e-05	132.3	132.3	937.732	937.736	-4.38	0	2810.17	2810.19	11.9	2	46	19900	6925	11.91	10.12	12.07	ms2_search_2_col_0_byonic_s(sample1) r(2)	D:\Data\20210316_NEB\Glycopeptides - 30min Gradient\byos_tmp\Byologics_30min.uXHbJ\ms2_search_2_col_0_byonic_s(sample1) r(2).byrslt	D:/Data/20210316_NEB/Glycopeptides - 30min Gradient/20210317_IO25cm_30min_NEB_Sample2_GlycoStt40K_400ng_Slot1-12_1_611.d	1	20210317_io25cm_30min_neb_sample2_glycostt40k_400ng_slot1-12_1_611.6925.6925.3	QTOF_HCD	0.947	Reference	109405	5.15	400000	0.05	2	17139	sp|P15144|AMPN_HUMAN Aminopeptidase N OS=Homo sapiens GN=ANPEP PE=1 SV=4	5537.2
P15144|AMPN_HUMAN Aminopeptidase N OS=Homo sapiens GN=ANPEP PE=1 SV=4	P15144|AMPN	K.LnYTLSQGHR.V	127	136	HexNAc(4)Hex(5)	N2(NGlycan/1622.5816)	2	128	N128	137000	137000	480.91	s(DKO1_45min) r(3)	DKO1	DKO1-a3	DKO1 Sample3	45 min	N2(NGlycan/1622.5816)	11.9	N	3	128	2	9e-07	2.6e-05	204.6	204.6	937.737	937.736	0.84	0	2810.19	2810.19	11.91	3	46	21500	5450	11.9	11	12.64	ms2_search_3_col_0_byonic_s(sample1) r(3)	D:\Data\20210316_NEB\Glycopeptides - 30min Gradient\byos_tmp\Byologics_30min.uXHbJ\ms2_search_3_col_0_byonic_s(sample1) r(3).byrslt	D:/Data/20210316_NEB/Glycopeptides - 30min Gradient/20210317_IO25cm_30min_NEB_Sample3_GlycoStt40K_400ng_Slot1-13_1_612.d	1	20210317_io25cm_30min_neb_sample3_glycostt40k_400ng_slot1-13_1_612.5450.5450.3	QTOF_HCD	0.962	Reference	109405	5.15	500000	0.06	3	34607	sp|P15144|AMPN_HUMAN Aminopeptidase N OS=Homo sapiens GN=ANPEP PE=1 SV=4	5537.3
P15144|AMPN_HUMAN Aminopeptidase N OS=Homo sapiens GN=ANPEP PE=1 SV=4	P15144|AMPN	K.LnYTLSQGHR.V	127	136	HexNAc(4)Hex(5)NeuAc(1)	N2(NGlycan/1913.6770)	2	128	N128	202000	202000	381.29	s(DKO1_45min) r(2)	DKO1	DKO1-a2	DKO1 Sample2	45 min	N2(NGlycan/1913.6770)	15.04	N	3	128	2	0.0013	0.036	88	88	1034.77	1034.77	-0.5	0	3101.28	3101.28	15.06	2	46	7380	9757	15.04	13.53	15.52	ms2_search_2_col_0_byonic_s(sample1) r(2)	D:\Data\20210316_NEB\Glycopeptides - 30min Gradient\byos_tmp\Byologics_30min.uXHbJ\ms2_search_2_col_0_byonic_s(sample1) r(2).byrslt	D:/Data/20210316_NEB/Glycopeptides - 30min Gradient/20210317_IO25cm_30min_NEB_Sample2_GlycoStt40K_400ng_Slot1-12_1_611.d	0	20210317_io25cm_30min_neb_sample2_glycostt40k_400ng_slot1-12_1_611.9757.9757.3	QTOF_HCD	1.004	Reference	109405	5.15	800000	0.08	2	18032	sp|P15144|AMPN_HUMAN Aminopeptidase N OS=Homo sapiens GN=ANPEP PE=1 SV=4	5538.1.1
P15144|AMPN_HUMAN Aminopeptidase N OS=Homo sapiens GN=ANPEP PE=1 SV=4	P15144|AMPN	K.LnYTLSQGHR.V	127	136	HexNAc(4)Hex(5)NeuAc(1)	N2(NGlycan/1913.6770)	2	128	N128	202000	202000	400.07	s(DKO1_45min) r(2)	DKO1	DKO1-a2	DKO1 Sample2	45 min	N2(NGlycan/1913.6770)	15.04	N	3	128	2	0.0016	0.043	85	85	1034.77	1034.77	-0.5	0	3101.28	3101.28	15.05	2	46	7380	9739	15.04	13.53	15.52	ms2_search_2_col_0_byonic_s(sample1) r(2)	D:\Data\20210316_NEB\Glycopeptides - 30min Gradient\byos_tmp\Byologics_30min.uXHbJ\ms2_search_2_col_0_byonic_s(sample1) r(2).byrslt	D:/Data/20210316_NEB/Glycopeptides - 30min Gradient/20210317_IO25cm_30min_NEB_Sample2_GlycoStt40K_400ng_Slot1-12_1_611.d	0	20210317_io25cm_30min_neb_sample2_glycostt40k_400ng_slot1-12_1_611.9739.9739.3	QTOF_HCD	1.004	Reference	109405	5.15	800000		2	18022	sp|P15144|AMPN_HUMAN Aminopeptidase N OS=Homo sapiens GN=ANPEP PE=1 SV=4	5538.1.2
P15144|AMPN_HUMAN Aminopeptidase N OS=Homo sapiens GN=ANPEP PE=1 SV=4	P15144|AMPN	R.GVGGSQPPDIDKTELVEPTEYLVVHLK.G	141	167						79900	79900	606.58	s(DKO1_45min) r(2)	DKO1	DKO1-a2	DKO1 Sample2	45 min		41.38		4			1.5e-11	4.2e-10	437.9	437.9	730.887	730.888	-1.02	0	2919.52	2919.52	41.4	2	46	11300	37895	41.38	41.03	41.5	ms2_search_2_col_0_byonic_s(sample1) r(2)	D:\Data\20210316_NEB\Glycopeptides - 30min Gradient\byos_tmp\Byologics_30min.uXHbJ\ms2_search_2_col_0_byonic_s(sample1) r(2).byrslt	D:/Data/20210316_NEB/Glycopeptides - 30min Gradient/20210317_IO25cm_30min_NEB_Sample2_GlycoStt40K_400ng_Slot1-12_1_611.d	1	20210317_io25cm_30min_neb_sample2_glycostt40k_400ng_slot1-12_1_611.37895.37895.4	QTOF_HCD	0.967	Reference	109405	5.15	300000	0.09	2	28875	sp|P15144|AMPN_HUMAN Aminopeptidase N OS=Homo sapiens GN=ANPEP PE=1 SV=4	5539.1
P15144|AMPN_HUMAN Aminopeptidase N OS=Homo sapiens GN=ANPEP PE=1 SV=4	P15144|AMPN	R.GVGGSQPPDIDKTELVEPTEYLVVHLK.G	141	167						52700	52700	214.31	s(DKO1_45min) r(3)	DKO1	DKO1-a3	DKO1 Sample3	45 min		41.45		4			0.21	0.89	75.8	75.8	730.892	730.888	5.14	0	2919.54	2919.52	41.5	3	46	6990	35952	41.45	41.22	41.56	ms2_search_3_col_0_byonic_s(sample1) r(3)	D:\Data\20210316_NEB\Glycopeptides - 30min Gradient\byos_tmp\Byologics_30min.uXHbJ\ms2_search_3_col_0_byonic_s(sample1) r(3).byrslt	D:/Data/20210316_NEB/Glycopeptides - 30min Gradient/20210317_IO25cm_30min_NEB_Sample3_GlycoStt40K_400ng_Slot1-13_1_612.d	1	20210317_io25cm_30min_neb_sample3_glycostt40k_400ng_slot1-13_1_612.35952.35952.4	QTOF_HCD	0.97	Reference	109405	5.15	200000	0.1	3	45592	sp|P15144|AMPN_HUMAN Aminopeptidase N OS=Homo sapiens GN=ANPEP PE=1 SV=4	5539.2
P15144|AMPN_HUMAN Aminopeptidase N OS=Homo sapiens GN=ANPEP PE=1 SV=4	P15144|AMPN	K.AEFnITLIHPK.D	231	241	HexNAc(2)Hex(5)	N4(NGlycan/1216.4229)	4	234	N234	50800	50800	682.26	s(DKO1_45min) r(1)	DKO1	DKO1-a1	DKO1 Sample1	45 min	N4(NGlycan/1216.4229)	27.67	N	3	234	4	2e-12	1e-10	366.2	366.2	833.718	833.718	0.31	0	2498.13	2498.13	27.7	1	46	9340	20766	27.67	27.14	27.79	ms2_search_1_col_0_byonic_s(sample1) r(1)	D:\Data\20210316_NEB\Glycopeptides - 30min Gradient\byos_tmp\Byologics_30min.uXHbJ\ms2_search_1_col_0_byonic_s(sample1) r(1).byrslt	D:/Data/20210316_NEB/Glycopeptides - 30min Gradient/20210317_IO25cm_30min_NEB_Sample1_GlycoStt40K_400ng_Slot1-11_1_610.d	0	20210317_io25cm_30min_neb_sample1_glycostt40k_400ng_slot1-11_1_610.20766.20766.3	QTOF_HCD	0.942	Reference	109405	5.15	200000	0.08	1	7107	sp|P15144|AMPN_HUMAN Aminopeptidase N OS=Homo sapiens GN=ANPEP PE=1 SV=4	5540.1.1
P15144|AMPN_HUMAN Aminopeptidase N OS=Homo sapiens GN=ANPEP PE=1 SV=4	P15144|AMPN	K.AEFnITLIHPK.D	231	241	HexNAc(2)Hex(5)	N4(NGlycan/1216.4229)	4	234	N234	50800	50800	790.19	s(DKO1_45min) r(1)	DKO1	DKO1-a1	DKO1 Sample1	45 min	N4(NGlycan/1216.4229)	27.67	N	3	234	4	1.3e-15	6.6e-14	436	436	833.718	833.718	0.31	0	2498.13	2498.13	27.7	1	46	9340	20765	27.67	27.14	27.79	ms2_search_1_col_0_byonic_s(sample1) r(1)	D:\Data\20210316_NEB\Glycopeptides - 30min Gradient\byos_tmp\Byologics_30min.uXHbJ\ms2_search_1_col_0_byonic_s(sample1) r(1).byrslt	D:/Data/20210316_NEB/Glycopeptides - 30min Gradient/20210317_IO25cm_30min_NEB_Sample1_GlycoStt40K_400ng_Slot1-11_1_610.d	0	20210317_io25cm_30min_neb_sample1_glycostt40k_400ng_slot1-11_1_610.20765.20765.3	QTOF_HCD	0.996	Reference	109405	5.15	200000		1	7106	sp|P15144|AMPN_HUMAN Aminopeptidase N OS=Homo sapiens GN=ANPEP PE=1 SV=4	5540.1.2
P15144|AMPN_HUMAN Aminopeptidase N OS=Homo sapiens GN=ANPEP PE=1 SV=4	P15144|AMPN	K.AEFnITLIHPK.D	231	241	HexNAc(2)Hex(5)	N4(NGlycan/1216.4229)	4	234	N234	50800	50800	626.57	s(DKO1_45min) r(1)	DKO1	DKO1-a1	DKO1 Sample1	45 min	N4(NGlycan/1216.4229)	27.67	N	3	234	4	3.8e-11	1.9e-09	313.8	313.8	833.718	833.718	0.31	0	2498.13	2498.13	27.71	1	46	9340	20779	27.67	27.14	27.79	ms2_search_1_col_0_byonic_s(sample1) r(1)	D:\Data\20210316_NEB\Glycopeptides - 30min Gradient\byos_tmp\Byologics_30min.uXHbJ\ms2_search_1_col_0_byonic_s(sample1) r(1).byrslt	D:/Data/20210316_NEB/Glycopeptides - 30min Gradient/20210317_IO25cm_30min_NEB_Sample1_GlycoStt40K_400ng_Slot1-11_1_610.d	0	20210317_io25cm_30min_neb_sample1_glycostt40k_400ng_slot1-11_1_610.20779.20779.3	QTOF_HCD	0.942	Reference	109405	5.15	200000		1	7112	sp|P15144|AMPN_HUMAN Aminopeptidase N OS=Homo sapiens GN=ANPEP PE=1 SV=4	5540.1.3
P15144|AMPN_HUMAN Aminopeptidase N OS=Homo sapiens GN=ANPEP PE=1 SV=4	P15144|AMPN	K.AEFnITLIHPK.D	231	241	HexNAc(2)Hex(5)	N4(NGlycan/1216.4229)	4	234	N234	91400	91400	731.38	s(DKO1_45min) r(2)	DKO1	DKO1-a2	DKO1 Sample2	45 min	N4(NGlycan/1216.4229)	27.84	N	3	234	4	4.1e-14	1.2e-12	408.8	408.8	833.717	833.718	-0.3	0	2498.13	2498.13	27.83	2	46	15400	23285	27.84	27.28	28.12	ms2_search_2_col_0_byonic_s(sample1) r(2)	D:\Data\20210316_NEB\Glycopeptides - 30min Gradient\byos_tmp\Byologics_30min.uXHbJ\ms2_search_2_col_0_byonic_s(sample1) r(2).byrslt	D:/Data/20210316_NEB/Glycopeptides - 30min Gradient/20210317_IO25cm_30min_NEB_Sample2_GlycoStt40K_400ng_Slot1-12_1_611.d	0	20210317_io25cm_30min_neb_sample2_glycostt40k_400ng_slot1-12_1_611.23285.23285.3	QTOF_HCD	0.999	Reference	109405	5.15	300000	0.07	2	23188	sp|P15144|AMPN_HUMAN Aminopeptidase N OS=Homo sapiens GN=ANPEP PE=1 SV=4	5540.2.1
P15144|AMPN_HUMAN Aminopeptidase N OS=Homo sapiens GN=ANPEP PE=1 SV=4	P15144|AMPN	K.AEFnITLIHPK.D	231	241	HexNAc(2)Hex(5)	N4(NGlycan/1216.4229)	4	234	N234	91400	91400	777.59	s(DKO1_45min) r(2)	DKO1	DKO1-a2	DKO1 Sample2	45 min	N4(NGlycan/1216.4229)	27.84	N	3	234	4	4.1e-15	1.2e-13	451.4	451.4	833.717	833.718	-0.3	0	2498.13	2498.13	27.83	2	46	15400	23286	27.84	27.28	28.12	ms2_search_2_col_0_byonic_s(sample1) r(2)	D:\Data\20210316_NEB\Glycopeptides - 30min Gradient\byos_tmp\Byologics_30min.uXHbJ\ms2_search_2_col_0_byonic_s(sample1) r(2).byrslt	D:/Data/20210316_NEB/Glycopeptides - 30min Gradient/20210317_IO25cm_30min_NEB_Sample2_GlycoStt40K_400ng_Slot1-12_1_611.d	0	20210317_io25cm_30min_neb_sample2_glycostt40k_400ng_slot1-12_1_611.23286.23286.3	QTOF_HCD	0.946	Reference	109405	5.15	300000		2	23189	sp|P15144|AMPN_HUMAN Aminopeptidase N OS=Homo sapiens GN=ANPEP PE=1 SV=4	5540.2.2
P15144|AMPN_HUMAN Aminopeptidase N OS=Homo sapiens GN=ANPEP PE=1 SV=4	P15144|AMPN	K.AEFnITLIHPK.D	231	241	HexNAc(2)Hex(5)	N4(NGlycan/1216.4229)	4	234	N234	84400	84400	793.01	s(DKO1_45min) r(3)	DKO1	DKO1-a3	DKO1 Sample3	45 min	N4(NGlycan/1216.4229)	27.79	N	3	234	4	6.4e-15	1.9e-13	474.6	474.6	833.718	833.718	1.11	0	2498.13	2498.13	27.8	3	46	15200	21548	27.79	27.35	27.95	ms2_search_3_col_0_byonic_s(sample1) r(3)	D:\Data\20210316_NEB\Glycopeptides - 30min Gradient\byos_tmp\Byologics_30min.uXHbJ\ms2_search_3_col_0_byonic_s(sample1) r(3).byrslt	D:/Data/20210316_NEB/Glycopeptides - 30min Gradient/20210317_IO25cm_30min_NEB_Sample3_GlycoStt40K_400ng_Slot1-13_1_612.d	0	20210317_io25cm_30min_neb_sample3_glycostt40k_400ng_slot1-13_1_612.21548.21548.3	QTOF_HCD	0.949	Reference	109405	5.15	300000	0.09	3	40328	sp|P15144|AMPN_HUMAN Aminopeptidase N OS=Homo sapiens GN=ANPEP PE=1 SV=4	5540.3.1
P15144|AMPN_HUMAN Aminopeptidase N OS=Homo sapiens GN=ANPEP PE=1 SV=4	P15144|AMPN	K.AEFnITLIHPK.D	231	241	HexNAc(2)Hex(5)	N4(NGlycan/1216.4229)	4	234	N234	84400	84400	634.72	s(DKO1_45min) r(3)	DKO1	DKO1-a3	DKO1 Sample3	45 min	N4(NGlycan/1216.4229)	27.79	N	3	234	4	9.9e-11	2.9e-09	362.4	362.4	833.719	833.718	1.4	0	2498.13	2498.13	27.78	3	46	15200	21526	27.79	27.35	27.95	ms2_search_3_col_0_byonic_s(sample1) r(3)	D:\Data\20210316_NEB\Glycopeptides - 30min Gradient\byos_tmp\Byologics_30min.uXHbJ\ms2_search_3_col_0_byonic_s(sample1) r(3).byrslt	D:/Data/20210316_NEB/Glycopeptides - 30min Gradient/20210317_IO25cm_30min_NEB_Sample3_GlycoStt40K_400ng_Slot1-13_1_612.d	0	20210317_io25cm_30min_neb_sample3_glycostt40k_400ng_slot1-13_1_612.21526.21526.3	QTOF_HCD	0.949	Reference	109405	5.15	300000		3	40318	sp|P15144|AMPN_HUMAN Aminopeptidase N OS=Homo sapiens GN=ANPEP PE=1 SV=4	5540.3.2
P15144|AMPN_HUMAN Aminopeptidase N OS=Homo sapiens GN=ANPEP PE=1 SV=4	P15144|AMPN	K.AEFnITLIHPK.D	231	241	HexNAc(2)Hex(5)	N4(NGlycan/1216.4229)	4	234	N234	84400	84400	795.23	s(DKO1_45min) r(3)	DKO1	DKO1-a3	DKO1 Sample3	45 min	N4(NGlycan/1216.4229)	27.79	N	3	234	4	6.4e-15	1.9e-13	407.1	407.1	833.719	833.718	1.4	0	2498.13	2498.13	27.78	3	46	15200	21535	27.79	27.35	27.95	ms2_search_3_col_0_byonic_s(sample1) r(3)	D:\Data\20210316_NEB\Glycopeptides - 30min Gradient\byos_tmp\Byologics_30min.uXHbJ\ms2_search_3_col_0_byonic_s(sample1) r(3).byrslt	D:/Data/20210316_NEB/Glycopeptides - 30min Gradient/20210317_IO25cm_30min_NEB_Sample3_GlycoStt40K_400ng_Slot1-13_1_612.d	0	20210317_io25cm_30min_neb_sample3_glycostt40k_400ng_slot1-13_1_612.21535.21535.3	QTOF_HCD	1.001	Reference	109405	5.15	300000		3	40321	sp|P15144|AMPN_HUMAN Aminopeptidase N OS=Homo sapiens GN=ANPEP PE=1 SV=4	5540.3.3
P15144|AMPN_HUMAN Aminopeptidase N OS=Homo sapiens GN=ANPEP PE=1 SV=4	P15144|AMPN	K.AEFnITLIHPK.D	231	241	HexNAc(2)Hex(5)	N4(NGlycan/1216.4229)	4	234	N234	84400	84400	737.91	s(DKO1_45min) r(3)	DKO1	DKO1-a3	DKO1 Sample3	45 min	N4(NGlycan/1216.4229)	27.79	N	3	234	4	6.4e-14	1.9e-12	431	431	833.718	833.718	1.11	0	2498.13	2498.13	27.81	3	46	15200	21566	27.79	27.35	27.95	ms2_search_3_col_0_byonic_s(sample1) r(3)	D:\Data\20210316_NEB\Glycopeptides - 30min Gradient\byos_tmp\Byologics_30min.uXHbJ\ms2_search_3_col_0_byonic_s(sample1) r(3).byrslt	D:/Data/20210316_NEB/Glycopeptides - 30min Gradient/20210317_IO25cm_30min_NEB_Sample3_GlycoStt40K_400ng_Slot1-13_1_612.d	0	20210317_io25cm_30min_neb_sample3_glycostt40k_400ng_slot1-13_1_612.21566.21566.3	QTOF_HCD	0.949	Reference	109405	5.15	300000		3	40336	sp|P15144|AMPN_HUMAN Aminopeptidase N OS=Homo sapiens GN=ANPEP PE=1 SV=4	5540.3.4
P15144|AMPN_HUMAN Aminopeptidase N OS=Homo sapiens GN=ANPEP PE=1 SV=4	P15144|AMPN	K.AEFnITLIHPK.D	231	241	HexNAc(2)Hex(7)	N4(NGlycan/1540.5285)	4	234	N234	62500	62500	571.37	s(DKO1_45min) r(1)	DKO1	DKO1-a1	DKO1 Sample1	45 min	N4(NGlycan/1540.5285)	27.49	N	3	234	4	5.7e-09	2.9e-07	310.1	310.1	941.755	941.753	2.65	0	2822.24	2822.24	27.53	1	46	9020	20596	27.49	26.77	27.67	ms2_search_1_col_0_byonic_s(sample1) r(1)	D:\Data\20210316_NEB\Glycopeptides - 30min Gradient\byos_tmp\Byologics_30min.uXHbJ\ms2_search_1_col_0_byonic_s(sample1) r(1).byrslt	D:/Data/20210316_NEB/Glycopeptides - 30min Gradient/20210317_IO25cm_30min_NEB_Sample1_GlycoStt40K_400ng_Slot1-11_1_610.d	0	20210317_io25cm_30min_neb_sample1_glycostt40k_400ng_slot1-11_1_610.20596.20596.3	QTOF_HCD	0.978	Reference	109405	5.15	200000	0.08	1	7042	sp|P15144|AMPN_HUMAN Aminopeptidase N OS=Homo sapiens GN=ANPEP PE=1 SV=4	5541.1.1
P15144|AMPN_HUMAN Aminopeptidase N OS=Homo sapiens GN=ANPEP PE=1 SV=4	P15144|AMPN	K.AEFnITLIHPK.D	231	241	HexNAc(2)Hex(7)	N4(NGlycan/1540.5285)	4	234	N234	62500	62500	641.51	s(DKO1_45min) r(1)	DKO1	DKO1-a1	DKO1 Sample1	45 min	N4(NGlycan/1540.5285)	27.49	N	3	234	4	6.9e-11	3.5e-09	335.6	335.6	941.756	941.753	3.8	0	2822.25	2822.24	27.49	1	46	9020	20575	27.49	26.77	27.67	ms2_search_1_col_0_byonic_s(sample1) r(1)	D:\Data\20210316_NEB\Glycopeptides - 30min Gradient\byos_tmp\Byologics_30min.uXHbJ\ms2_search_1_col_0_byonic_s(sample1) r(1).byrslt	D:/Data/20210316_NEB/Glycopeptides - 30min Gradient/20210317_IO25cm_30min_NEB_Sample1_GlycoStt40K_400ng_Slot1-11_1_610.d	0	20210317_io25cm_30min_neb_sample1_glycostt40k_400ng_slot1-11_1_610.20575.20575.3	QTOF_HCD	1.012	Reference	109405	5.15	200000		1	7032	sp|P15144|AMPN_HUMAN Aminopeptidase N OS=Homo sapiens GN=ANPEP PE=1 SV=4	5541.1.2
P15144|AMPN_HUMAN Aminopeptidase N OS=Homo sapiens GN=ANPEP PE=1 SV=4	P15144|AMPN	K.AEFnITLIHPK.D	231	241	HexNAc(2)Hex(7)	N4(NGlycan/1540.5285)	4	234	N234	62500	62500	505.81	s(DKO1_45min) r(1)	DKO1	DKO1-a1	DKO1 Sample1	45 min	N4(NGlycan/1540.5285)	27.49	N	3	234	4	1.9e-08	9.7e-07	230.6	230.6	941.75	941.753	-2.95	0	2822.23	2822.24	27.54	1	46	9020	20616	27.49	26.77	27.67	ms2_search_1_col_0_byonic_s(sample1) r(1)	D:\Data\20210316_NEB\Glycopeptides - 30min Gradient\byos_tmp\Byologics_30min.uXHbJ\ms2_search_1_col_0_byonic_s(sample1) r(1).byrslt	D:/Data/20210316_NEB/Glycopeptides - 30min Gradient/20210317_IO25cm_30min_NEB_Sample1_GlycoStt40K_400ng_Slot1-11_1_610.d	0	20210317_io25cm_30min_neb_sample1_glycostt40k_400ng_slot1-11_1_610.20616.20616.3	QTOF_HCD	0.977	Reference	109405	5.15	200000		1	7045	sp|P15144|AMPN_HUMAN Aminopeptidase N OS=Homo sapiens GN=ANPEP PE=1 SV=4	5541.1.3
P15144|AMPN_HUMAN Aminopeptidase N OS=Homo sapiens GN=ANPEP PE=1 SV=4	P15144|AMPN	K.AEFnITLIHPK.D	231	241	HexNAc(2)Hex(7)	N4(NGlycan/1540.5285)	4	234	N234	73100	73100	548.88	s(DKO1_45min) r(2)	DKO1	DKO1-a2	DKO1 Sample2	45 min	N4(NGlycan/1540.5285)	27.65	N	3	234	4	3.1e-08	8.7e-07	254.9	254.9	941.754	941.753	0.86	0	2822.24	2822.24	27.67	2	46	9540	23102	27.65	26.89	27.77	ms2_search_2_col_0_byonic_s(sample1) r(2)	D:\Data\20210316_NEB\Glycopeptides - 30min Gradient\byos_tmp\Byologics_30min.uXHbJ\ms2_search_2_col_0_byonic_s(sample1) r(2).byrslt	D:/Data/20210316_NEB/Glycopeptides - 30min Gradient/20210317_IO25cm_30min_NEB_Sample2_GlycoStt40K_400ng_Slot1-12_1_611.d	0	20210317_io25cm_30min_neb_sample2_glycostt40k_400ng_slot1-12_1_611.23102.23102.3	QTOF_HCD	1.013	Reference	109405	5.15	200000	0.09	2	23109	sp|P15144|AMPN_HUMAN Aminopeptidase N OS=Homo sapiens GN=ANPEP PE=1 SV=4	5541.2.1
P15144|AMPN_HUMAN Aminopeptidase N OS=Homo sapiens GN=ANPEP PE=1 SV=4	P15144|AMPN	K.AEFnITLIHPK.D	231	241	HexNAc(2)Hex(7)	N4(NGlycan/1540.5285)	4	234	N234	73100	73100	665.08	s(DKO1_45min) r(2)	DKO1	DKO1-a2	DKO1 Sample2	45 min	N4(NGlycan/1540.5285)	27.65	N	3	234	4	1.9e-11	5.6e-10	326.3	326.3	941.754	941.753	1.35	0	2822.24	2822.24	27.65	2	46	9540	23078	27.65	26.89	27.77	ms2_search_2_col_0_byonic_s(sample1) r(2)	D:\Data\20210316_NEB\Glycopeptides - 30min Gradient\byos_tmp\Byologics_30min.uXHbJ\ms2_search_2_col_0_byonic_s(sample1) r(2).byrslt	D:/Data/20210316_NEB/Glycopeptides - 30min Gradient/20210317_IO25cm_30min_NEB_Sample2_GlycoStt40K_400ng_Slot1-12_1_611.d	0	20210317_io25cm_30min_neb_sample2_glycostt40k_400ng_slot1-12_1_611.23078.23078.3	QTOF_HCD	0.981	Reference	109405	5.15	200000		2	23097	sp|P15144|AMPN_HUMAN Aminopeptidase N OS=Homo sapiens GN=ANPEP PE=1 SV=4	5541.2.2
P15144|AMPN_HUMAN Aminopeptidase N OS=Homo sapiens GN=ANPEP PE=1 SV=4	P15144|AMPN	K.AEFnITLIHPK.D	231	241	HexNAc(2)Hex(7)	N4(NGlycan/1540.5285)	4	234	N234	96100	96100	464.85	s(DKO1_45min) r(3)	DKO1	DKO1-a3	DKO1 Sample3	45 min	N4(NGlycan/1540.5285)	27.6	N	3	234	4	1.5e-06	4.3e-05	175.7	175.7	941.754	941.753	1.2	0	2822.24	2822.24	27.64	3	46	16000	21381	27.6	27.02	27.76	ms2_search_3_col_0_byonic_s(sample1) r(3)	D:\Data\20210316_NEB\Glycopeptides - 30min Gradient\byos_tmp\Byologics_30min.uXHbJ\ms2_search_3_col_0_byonic_s(sample1) r(3).byrslt	D:/Data/20210316_NEB/Glycopeptides - 30min Gradient/20210317_IO25cm_30min_NEB_Sample3_GlycoStt40K_400ng_Slot1-13_1_612.d	0	20210317_io25cm_30min_neb_sample3_glycostt40k_400ng_slot1-13_1_612.21381.21381.3	QTOF_HCD	0.982	Reference	109405	5.15	300000	0.07	3	40250	sp|P15144|AMPN_HUMAN Aminopeptidase N OS=Homo sapiens GN=ANPEP PE=1 SV=4	5541.3.1
P15144|AMPN_HUMAN Aminopeptidase N OS=Homo sapiens GN=ANPEP PE=1 SV=4	P15144|AMPN	K.AEFnITLIHPK.D	231	241	HexNAc(2)Hex(7)	N4(NGlycan/1540.5285)	4	234	N234	96100	96100	812.08	s(DKO1_45min) r(3)	DKO1	DKO1-a3	DKO1 Sample3	45 min	N4(NGlycan/1540.5285)	27.6	N	3	234	4	6e-16	1.9e-14	395.3	395.3	941.753	941.753	0.4	0	2822.24	2822.24	27.61	3	46	16000	21341	27.6	27.02	27.76	ms2_search_3_col_0_byonic_s(sample1) r(3)	D:\Data\20210316_NEB\Glycopeptides - 30min Gradient\byos_tmp\Byologics_30min.uXHbJ\ms2_search_3_col_0_byonic_s(sample1) r(3).byrslt	D:/Data/20210316_NEB/Glycopeptides - 30min Gradient/20210317_IO25cm_30min_NEB_Sample3_GlycoStt40K_400ng_Slot1-13_1_612.d	0	20210317_io25cm_30min_neb_sample3_glycostt40k_400ng_slot1-13_1_612.21341.21341.3	QTOF_HCD	1.017	Reference	109405	5.15	300000		3	40235	sp|P15144|AMPN_HUMAN Aminopeptidase N OS=Homo sapiens GN=ANPEP PE=1 SV=4	5541.3.2
P15144|AMPN_HUMAN Aminopeptidase N OS=Homo sapiens GN=ANPEP PE=1 SV=4	P15144|AMPN	K.AEFnITLIHPK.D	231	241	HexNAc(3)Hex(6)	N4(NGlycan/1581.5551)	4	234	N234	68700	68700	238.17	s(DKO1_45min) r(3)	DKO1	DKO1-a3	DKO1 Sample3	45 min	N4(NGlycan/1581.5551)	27.95	N	3	234	4	0.018	0.36	83	83	955.434	955.428	5.75	0	2863.28	2863.26	27.69	3	46	5150	21433	27.95	26.86	28.34	ms2_search_3_col_0_byonic_s(sample1) r(3)	D:\Data\20210316_NEB\Glycopeptides - 30min Gradient\byos_tmp\Byologics_30min.uXHbJ\ms2_search_3_col_0_byonic_s(sample1) r(3).byrslt	D:/Data/20210316_NEB/Glycopeptides - 30min Gradient/20210317_IO25cm_30min_NEB_Sample3_GlycoStt40K_400ng_Slot1-13_1_612.d	1	20210317_io25cm_30min_neb_sample3_glycostt40k_400ng_slot1-13_1_612.21433.21433.3	QTOF_HCD	1.013	Reference	109405	5.15	200000	0.09	3	40272	sp|P15144|AMPN_HUMAN Aminopeptidase N OS=Homo sapiens GN=ANPEP PE=1 SV=4	5542
P15144|AMPN_HUMAN Aminopeptidase N OS=Homo sapiens GN=ANPEP PE=1 SV=4	P15144|AMPN	K.AEFnITLIHPK.D	231	241	HexNAc(4)Hex(5)	N4(NGlycan/1622.5816)	4	234	N234	45700	45700	625.02	s(DKO1_45min) r(1)	DKO1	DKO1-a1	DKO1 Sample1	45 min	N4(NGlycan/1622.5816)	27.46	N	3	234	4	4.3e-11	2.2e-09	307.6	307.6	969.104	969.104	0.24	0	2904.29	2904.29	27.48	1	46	8060	20566	27.46	27.09	27.56	ms2_search_1_col_0_byonic_s(sample1) r(1)	D:\Data\20210316_NEB\Glycopeptides - 30min Gradient\byos_tmp\Byologics_30min.uXHbJ\ms2_search_1_col_0_byonic_s(sample1) r(1).byrslt	D:/Data/20210316_NEB/Glycopeptides - 30min Gradient/20210317_IO25cm_30min_NEB_Sample1_GlycoStt40K_400ng_Slot1-11_1_610.d	1	20210317_io25cm_30min_neb_sample1_glycostt40k_400ng_slot1-11_1_610.20566.20566.3	QTOF_HCD	1.005	Reference	109405	5.15	200000	0.09	1	7027	sp|P15144|AMPN_HUMAN Aminopeptidase N OS=Homo sapiens GN=ANPEP PE=1 SV=4	5543.1
P15144|AMPN_HUMAN Aminopeptidase N OS=Homo sapiens GN=ANPEP PE=1 SV=4	P15144|AMPN	K.AEFnITLIHPK.D	231	241	HexNAc(4)Hex(5)	N4(NGlycan/1622.5816)	4	234	N234	64700	64700	455.07	s(DKO1_45min) r(2)	DKO1	DKO1-a2	DKO1 Sample2	45 min	N4(NGlycan/1622.5816)	27.63	N	3	234	4	1.3e-06	3.6e-05	176.7	176.7	969.104	969.104	-0.01	0	2904.29	2904.29	27.67	2	46	8660	23094	27.63	27.03	27.74	ms2_search_2_col_0_byonic_s(sample1) r(2)	D:\Data\20210316_NEB\Glycopeptides - 30min Gradient\byos_tmp\Byologics_30min.uXHbJ\ms2_search_2_col_0_byonic_s(sample1) r(2).byrslt	D:/Data/20210316_NEB/Glycopeptides - 30min Gradient/20210317_IO25cm_30min_NEB_Sample2_GlycoStt40K_400ng_Slot1-12_1_611.d	0	20210317_io25cm_30min_neb_sample2_glycostt40k_400ng_slot1-12_1_611.23094.23094.3	QTOF_HCD	1.007	Reference	109405	5.15	200000	0.1	2	23105	sp|P15144|AMPN_HUMAN Aminopeptidase N OS=Homo sapiens GN=ANPEP PE=1 SV=4	5543.2.1
P15144|AMPN_HUMAN Aminopeptidase N OS=Homo sapiens GN=ANPEP PE=1 SV=4	P15144|AMPN	K.AEFnITLIHPK.D	231	241	HexNAc(4)Hex(5)	N4(NGlycan/1622.5816)	4	234	N234	64700	64700	503.58	s(DKO1_45min) r(2)	DKO1	DKO1-a2	DKO1 Sample2	45 min	N4(NGlycan/1622.5816)	27.63	N	3	234	4	4e-08	1.1e-06	259.3	259.3	969.103	969.104	-1.1	0	2904.29	2904.29	27.64	2	46	8660	23070	27.63	27.03	27.74	ms2_search_2_col_0_byonic_s(sample1) r(2)	D:\Data\20210316_NEB\Glycopeptides - 30min Gradient\byos_tmp\Byologics_30min.uXHbJ\ms2_search_2_col_0_byonic_s(sample1) r(2).byrslt	D:/Data/20210316_NEB/Glycopeptides - 30min Gradient/20210317_IO25cm_30min_NEB_Sample2_GlycoStt40K_400ng_Slot1-12_1_611.d	0	20210317_io25cm_30min_neb_sample2_glycostt40k_400ng_slot1-12_1_611.23070.23070.3	QTOF_HCD	1.005	Reference	109405	5.15	200000		2	23095	sp|P15144|AMPN_HUMAN Aminopeptidase N OS=Homo sapiens GN=ANPEP PE=1 SV=4	5543.2.2
P15144|AMPN_HUMAN Aminopeptidase N OS=Homo sapiens GN=ANPEP PE=1 SV=4	P15144|AMPN	K.AEFnITLIHPK.D	231	241	HexNAc(4)Hex(5)	N4(NGlycan/1622.5816)	4	234	N234	64700	64700	156.77	s(DKO1_45min) r(2)	DKO1	DKO1-a2	DKO1 Sample2	45 min	N4(NGlycan/1622.5816)	27.63	N	3	234	4	0.2	0.88	31	31	969.098	969.104	-5.88	0	2904.27	2904.29	27.69	2	46	8660	23119	27.63	27.03	27.74	ms2_search_2_col_0_byonic_s(sample1) r(2)	D:\Data\20210316_NEB\Glycopeptides - 30min Gradient\byos_tmp\Byologics_30min.uXHbJ\ms2_search_2_col_0_byonic_s(sample1) r(2).byrslt	D:/Data/20210316_NEB/Glycopeptides - 30min Gradient/20210317_IO25cm_30min_NEB_Sample2_GlycoStt40K_400ng_Slot1-12_1_611.d	0	20210317_io25cm_30min_neb_sample2_glycostt40k_400ng_slot1-12_1_611.23119.23119.3	QTOF_HCD	1.006	Reference	109405	5.15	200000		2	23116	sp|P15144|AMPN_HUMAN Aminopeptidase N OS=Homo sapiens GN=ANPEP PE=1 SV=4	5543.2.3
P15144|AMPN_HUMAN Aminopeptidase N OS=Homo sapiens GN=ANPEP PE=1 SV=4	P15144|AMPN	K.AEFnITLIHPK.D	231	241	HexNAc(4)Hex(5)	N4(NGlycan/1622.5816)	4	234	N234	103000	103000	552.32	s(DKO1_45min) r(3)	DKO1	DKO1-a3	DKO1 Sample3	45 min	N4(NGlycan/1622.5816)	27.6	N	3	234	4	2.4e-08	6.9e-07	263	263	969.105	969.104	1.19	0	2904.29	2904.29	27.6	3	46	14200	21332	27.6	27.02	27.72	ms2_search_3_col_0_byonic_s(sample1) r(3)	D:\Data\20210316_NEB\Glycopeptides - 30min Gradient\byos_tmp\Byologics_30min.uXHbJ\ms2_search_3_col_0_byonic_s(sample1) r(3).byrslt	D:/Data/20210316_NEB/Glycopeptides - 30min Gradient/20210317_IO25cm_30min_NEB_Sample3_GlycoStt40K_400ng_Slot1-13_1_612.d	0	20210317_io25cm_30min_neb_sample3_glycostt40k_400ng_slot1-13_1_612.21332.21332.3	QTOF_HCD	0.965	Reference	109405	5.15	400000	0.08	3	40232	sp|P15144|AMPN_HUMAN Aminopeptidase N OS=Homo sapiens GN=ANPEP PE=1 SV=4	5543.3.1
P15144|AMPN_HUMAN Aminopeptidase N OS=Homo sapiens GN=ANPEP PE=1 SV=4	P15144|AMPN	K.AEFnITLIHPK.D	231	241	HexNAc(4)Hex(5)	N4(NGlycan/1622.5816)	4	234	N234	103000	103000	702.45	s(DKO1_45min) r(3)	DKO1	DKO1-a3	DKO1 Sample3	45 min	N4(NGlycan/1622.5816)	27.6	N	3	234	4	1.9e-12	5.7e-11	325.3	325.3	969.105	969.104	1.19	0	2904.29	2904.29	27.6	3	46	14200	21331	27.6	27.02	27.72	ms2_search_3_col_0_byonic_s(sample1) r(3)	D:\Data\20210316_NEB\Glycopeptides - 30min Gradient\byos_tmp\Byologics_30min.uXHbJ\ms2_search_3_col_0_byonic_s(sample1) r(3).byrslt	D:/Data/20210316_NEB/Glycopeptides - 30min Gradient/20210317_IO25cm_30min_NEB_Sample3_GlycoStt40K_400ng_Slot1-13_1_612.d	0	20210317_io25cm_30min_neb_sample3_glycostt40k_400ng_slot1-13_1_612.21331.21331.3	QTOF_HCD	1.009	Reference	109405	5.15	400000		3	40231	sp|P15144|AMPN_HUMAN Aminopeptidase N OS=Homo sapiens GN=ANPEP PE=1 SV=4	5543.3.2
P15144|AMPN_HUMAN Aminopeptidase N OS=Homo sapiens GN=ANPEP PE=1 SV=4	P15144|AMPN	K.AEFnITLIHPK.D	231	241	HexNAc(3)Hex(5)NeuAc(1)	N4(NGlycan/1710.5977)	4	234	N234	36400	36400	532.5	s(DKO1_45min) r(2)	DKO1	DKO1-a2	DKO1 Sample2	45 min	N4(NGlycan/1710.5977)	32.13	N	3	234	4	8.9e-08	2.5e-06	227.3	227.3	998.443	998.442	0.68	0	2992.31	2992.31	32.16	2	46	6280	27984	32.13	31.92	32.17	ms2_search_2_col_0_byonic_s(sample1) r(2)	D:\Data\20210316_NEB\Glycopeptides - 30min Gradient\byos_tmp\Byologics_30min.uXHbJ\ms2_search_2_col_0_byonic_s(sample1) r(2).byrslt	D:/Data/20210316_NEB/Glycopeptides - 30min Gradient/20210317_IO25cm_30min_NEB_Sample2_GlycoStt40K_400ng_Slot1-12_1_611.d	1	20210317_io25cm_30min_neb_sample2_glycostt40k_400ng_slot1-12_1_611.27984.27984.3	QTOF_HCD	1.002	Reference	109405	5.15	100000	0.09	2	25115	sp|P15144|AMPN_HUMAN Aminopeptidase N OS=Homo sapiens GN=ANPEP PE=1 SV=4	5544
P15144|AMPN_HUMAN Aminopeptidase N OS=Homo sapiens GN=ANPEP PE=1 SV=4	P15144|AMPN	K.AEFnITLIHPK.D	231	241	HexNAc(2)Hex(9)	N4(NGlycan/1864.6342)	4	234	N234	56900	56900	423.43	s(DKO1_45min) r(2)	DKO1	DKO1-a2	DKO1 Sample2	45 min	N4(NGlycan/1864.6342)	27.4	N	3	234	4	1.5e-05	0.00044	161.7	161.7	1049.79	1049.79	-0.57	0	3146.34	3146.34	27.44	2	46	4320	22870	27.4	26.93	27.86	ms2_search_2_col_0_byonic_s(sample1) r(2)	D:\Data\20210316_NEB\Glycopeptides - 30min Gradient\byos_tmp\Byologics_30min.uXHbJ\ms2_search_2_col_0_byonic_s(sample1) r(2).byrslt	D:/Data/20210316_NEB/Glycopeptides - 30min Gradient/20210317_IO25cm_30min_NEB_Sample2_GlycoStt40K_400ng_Slot1-12_1_611.d	1	20210317_io25cm_30min_neb_sample2_glycostt40k_400ng_slot1-12_1_611.22870.22870.3	QTOF_HCD	1.046	Reference	109405	5.15	200000	0.09	2	23026	sp|P15144|AMPN_HUMAN Aminopeptidase N OS=Homo sapiens GN=ANPEP PE=1 SV=4	5545
P15144|AMPN_HUMAN Aminopeptidase N OS=Homo sapiens GN=ANPEP PE=1 SV=4	P15144|AMPN	K.AEFnITLIHPK.D	231	241	HexNAc(4)Hex(5)NeuAc(1)	N4(NGlycan/1913.6770)	4	234	N234	111000	111000	643.55	s(DKO1_45min) r(1)	DKO1	DKO1-a1	DKO1 Sample1	45 min	N4(NGlycan/1913.6770)	31.75	N	3	234	4	3.9e-11	2e-09	333.5	333.5	1066.14	1066.14	-0.19	0	3195.38	3195.39	31.73	1	46	10200	24742	31.75	31.48	32.1	ms2_search_1_col_0_byonic_s(sample1) r(1)	D:\Data\20210316_NEB\Glycopeptides - 30min Gradient\byos_tmp\Byologics_30min.uXHbJ\ms2_search_1_col_0_byonic_s(sample1) r(1).byrslt	D:/Data/20210316_NEB/Glycopeptides - 30min Gradient/20210317_IO25cm_30min_NEB_Sample1_GlycoStt40K_400ng_Slot1-11_1_610.d	1	20210317_io25cm_30min_neb_sample1_glycostt40k_400ng_slot1-11_1_610.24742.24742.3	QTOF_HCD	1.04	Reference	109405	5.15	400000	0.09	1	8785	sp|P15144|AMPN_HUMAN Aminopeptidase N OS=Homo sapiens GN=ANPEP PE=1 SV=4	5546.1
P15144|AMPN_HUMAN Aminopeptidase N OS=Homo sapiens GN=ANPEP PE=1 SV=4	P15144|AMPN	K.AEFnITLIHPK.D	231	241	HexNAc(4)Hex(5)NeuAc(1)	N4(NGlycan/1913.6770)	4	234	N234	168000	168000	642.11	s(DKO1_45min) r(2)	DKO1	DKO1-a2	DKO1 Sample2	45 min	N4(NGlycan/1913.6770)	31.85	N	3	234	4	2.5e-10	7.3e-09	309.8	309.8	1066.14	1066.14	1.07	0	3195.39	3195.39	31.82	2	46	16200	27630	31.85	31.18	32.75	ms2_search_2_col_0_byonic_s(sample1) r(2)	D:\Data\20210316_NEB\Glycopeptides - 30min Gradient\byos_tmp\Byologics_30min.uXHbJ\ms2_search_2_col_0_byonic_s(sample1) r(2).byrslt	D:/Data/20210316_NEB/Glycopeptides - 30min Gradient/20210317_IO25cm_30min_NEB_Sample2_GlycoStt40K_400ng_Slot1-12_1_611.d	0	20210317_io25cm_30min_neb_sample2_glycostt40k_400ng_slot1-12_1_611.27630.27630.3	QTOF_HCD	1.042	Reference	109405	5.15	700000	0.08	2	24983	sp|P15144|AMPN_HUMAN Aminopeptidase N OS=Homo sapiens GN=ANPEP PE=1 SV=4	5546.2.1
P15144|AMPN_HUMAN Aminopeptidase N OS=Homo sapiens GN=ANPEP PE=1 SV=4	P15144|AMPN	K.AEFnITLIHPK.D	231	241	HexNAc(4)Hex(5)NeuAc(1)	N4(NGlycan/1913.6770)	4	234	N234	168000	168000	420.38	s(DKO1_45min) r(2)	DKO1	DKO1-a2	DKO1 Sample2	45 min	N4(NGlycan/1913.6770)	31.85	N	3	234	4	0.00018	0.005	162.8	162.8	1066.14	1066.14	-0.44	0	3195.38	3195.39	31.66	2	46	16200	27449	31.85	31.18	32.75	ms2_search_2_col_0_byonic_s(sample1) r(2)	D:\Data\20210316_NEB\Glycopeptides - 30min Gradient\byos_tmp\Byologics_30min.uXHbJ\ms2_search_2_col_0_byonic_s(sample1) r(2).byrslt	D:/Data/20210316_NEB/Glycopeptides - 30min Gradient/20210317_IO25cm_30min_NEB_Sample2_GlycoStt40K_400ng_Slot1-12_1_611.d	0	20210317_io25cm_30min_neb_sample2_glycostt40k_400ng_slot1-12_1_611.27449.27449.3	QTOF_HCD	1.058	Reference	109405	5.15	700000		2	24912	sp|P15144|AMPN_HUMAN Aminopeptidase N OS=Homo sapiens GN=ANPEP PE=1 SV=4	5546.2.2
P15144|AMPN_HUMAN Aminopeptidase N OS=Homo sapiens GN=ANPEP PE=1 SV=4	P15144|AMPN	K.AEFnITLIHPK.D	231	241	HexNAc(4)Hex(5)NeuAc(1)	N4(NGlycan/1913.6770)	4	234	N234	157000	157000	637.51	s(DKO1_45min) r(3)	DKO1	DKO1-a3	DKO1 Sample3	45 min	N4(NGlycan/1913.6770)	31.85	N	3	234	4	1.3e-10	3.8e-09	322.8	322.8	1066.14	1066.14	0.07	0	3195.39	3195.39	31.84	3	46	17800	25729	31.85	31.59	32.03	ms2_search_3_col_0_byonic_s(sample1) r(3)	D:\Data\20210316_NEB\Glycopeptides - 30min Gradient\byos_tmp\Byologics_30min.uXHbJ\ms2_search_3_col_0_byonic_s(sample1) r(3).byrslt	D:/Data/20210316_NEB/Glycopeptides - 30min Gradient/20210317_IO25cm_30min_NEB_Sample3_GlycoStt40K_400ng_Slot1-13_1_612.d	0	20210317_io25cm_30min_neb_sample3_glycostt40k_400ng_slot1-13_1_612.25729.25729.3	QTOF_HCD	1.043	Reference	109405	5.15	600000	0.08	3	41936	sp|P15144|AMPN_HUMAN Aminopeptidase N OS=Homo sapiens GN=ANPEP PE=1 SV=4	5546.3.1
P15144|AMPN_HUMAN Aminopeptidase N OS=Homo sapiens GN=ANPEP PE=1 SV=4	P15144|AMPN	K.AEFnITLIHPK.D	231	241	HexNAc(4)Hex(5)NeuAc(1)	N4(NGlycan/1913.6770)	4	234	N234	157000	157000	416.68	s(DKO1_45min) r(3)	DKO1	DKO1-a3	DKO1 Sample3	45 min	N4(NGlycan/1913.6770)	31.85	N	3	234	4	3.8e-05	0.0011	166	166	1066.14	1066.14	0.65	0	3195.39	3195.39	31.68	3	46	17800	25541	31.85	31.59	32.03	ms2_search_3_col_0_byonic_s(sample1) r(3)	D:\Data\20210316_NEB\Glycopeptides - 30min Gradient\byos_tmp\Byologics_30min.uXHbJ\ms2_search_3_col_0_byonic_s(sample1) r(3).byrslt	D:/Data/20210316_NEB/Glycopeptides - 30min Gradient/20210317_IO25cm_30min_NEB_Sample3_GlycoStt40K_400ng_Slot1-13_1_612.d	0	20210317_io25cm_30min_neb_sample3_glycostt40k_400ng_slot1-13_1_612.25541.25541.3	QTOF_HCD	1.062	Reference	109405	5.15	600000		3	41874	sp|P15144|AMPN_HUMAN Aminopeptidase N OS=Homo sapiens GN=ANPEP PE=1 SV=4	5546.3.2
P15144|AMPN_HUMAN Aminopeptidase N OS=Homo sapiens GN=ANPEP PE=1 SV=4	P15144|AMPN	K.AEFnITLIHPK.D	231	241	HexNAc(5)Hex(6)	N4(NGlycan/1987.7138)	4	234	N234	298000	298000	359.65	s(DKO1_45min) r(1)	DKO1	DKO1-a1	DKO1 Sample1	45 min	N4(NGlycan/1987.7138)	26.63	N	3	234	4	0.00061	0.03	119.3	119.3	1090.82	1090.81	3.82	0	3269.43	3269.42	27.14	1	46	13300	20208	26.63	26.3	28.32	ms2_search_1_col_0_byonic_s(sample1) r(1)	D:\Data\20210316_NEB\Glycopeptides - 30min Gradient\byos_tmp\Byologics_30min.uXHbJ\ms2_search_1_col_0_byonic_s(sample1) r(1).byrslt	D:/Data/20210316_NEB/Glycopeptides - 30min Gradient/20210317_IO25cm_30min_NEB_Sample1_GlycoStt40K_400ng_Slot1-11_1_610.d	0	20210317_io25cm_30min_neb_sample1_glycostt40k_400ng_slot1-11_1_610.20208.20208.3	QTOF_HCD	1.079	Reference	109405	5.15	1000000	0.09	1	6891	sp|P15144|AMPN_HUMAN Aminopeptidase N OS=Homo sapiens GN=ANPEP PE=1 SV=4	5547.1.1
P15144|AMPN_HUMAN Aminopeptidase N OS=Homo sapiens GN=ANPEP PE=1 SV=4	P15144|AMPN	K.AEFnITLIHPK.D	231	241	HexNAc(5)Hex(6)	N4(NGlycan/1987.7138)	4	234	N234	298000	298000	466.55	s(DKO1_45min) r(1)	DKO1	DKO1-a1	DKO1 Sample1	45 min	N4(NGlycan/1987.7138)	26.63	N	3	234	4	5.3e-08	2.7e-06	193	193	1090.82	1090.81	2.41	0	3269.43	3269.42	27.11	1	46	13300	20175	26.63	26.3	28.32	ms2_search_1_col_0_byonic_s(sample1) r(1)	D:\Data\20210316_NEB\Glycopeptides - 30min Gradient\byos_tmp\Byologics_30min.uXHbJ\ms2_search_1_col_0_byonic_s(sample1) r(1).byrslt	D:/Data/20210316_NEB/Glycopeptides - 30min Gradient/20210317_IO25cm_30min_NEB_Sample1_GlycoStt40K_400ng_Slot1-11_1_610.d	0	20210317_io25cm_30min_neb_sample1_glycostt40k_400ng_slot1-11_1_610.20175.20175.3	QTOF_HCD	1.083	Reference	109405	5.15	1000000		1	6876	sp|P15144|AMPN_HUMAN Aminopeptidase N OS=Homo sapiens GN=ANPEP PE=1 SV=4	5547.1.2
P15144|AMPN_HUMAN Aminopeptidase N OS=Homo sapiens GN=ANPEP PE=1 SV=4	P15144|AMPN	K.AEFnITLIHPK.D	231	241	HexNAc(5)Hex(6)	N4(NGlycan/1987.7138)	4	234	N234	98800	98800	477.46	s(DKO1_45min) r(2)	DKO1	DKO1-a2	DKO1 Sample2	45 min	N4(NGlycan/1987.7138)	27.26	N	3	234	4	4.2e-07	1.2e-05	239.7	239.7	1090.81	1090.81	-0.41	0	3269.42	3269.42	27.28	2	46	6870	22686	27.26	27.16	28.37	ms2_search_2_col_0_byonic_s(sample1) r(2)	D:\Data\20210316_NEB\Glycopeptides - 30min Gradient\byos_tmp\Byologics_30min.uXHbJ\ms2_search_2_col_0_byonic_s(sample1) r(2).byrslt	D:/Data/20210316_NEB/Glycopeptides - 30min Gradient/20210317_IO25cm_30min_NEB_Sample2_GlycoStt40K_400ng_Slot1-12_1_611.d	0	20210317_io25cm_30min_neb_sample2_glycostt40k_400ng_slot1-12_1_611.22686.22686.3	QTOF_HCD	1.086	Reference	109405	5.15	400000	0.09	2	22958	sp|P15144|AMPN_HUMAN Aminopeptidase N OS=Homo sapiens GN=ANPEP PE=1 SV=4	5547.2.1
P15144|AMPN_HUMAN Aminopeptidase N OS=Homo sapiens GN=ANPEP PE=1 SV=4	P15144|AMPN	K.AEFnITLIHPK.D	231	241	HexNAc(5)Hex(6)	N4(NGlycan/1987.7138)	4	234	N234	98800	98800	433.59	s(DKO1_45min) r(2)	DKO1	DKO1-a2	DKO1 Sample2	45 min	N4(NGlycan/1987.7138)	27.26	N	3	234	4	7e-06	0.0002	159.1	159.1	1090.82	1090.81	0.48	0	3269.42	3269.42	27.25	2	46	6870	22647	27.26	27.16	28.37	ms2_search_2_col_0_byonic_s(sample1) r(2)	D:\Data\20210316_NEB\Glycopeptides - 30min Gradient\byos_tmp\Byologics_30min.uXHbJ\ms2_search_2_col_0_byonic_s(sample1) r(2).byrslt	D:/Data/20210316_NEB/Glycopeptides - 30min Gradient/20210317_IO25cm_30min_NEB_Sample2_GlycoStt40K_400ng_Slot1-12_1_611.d	0	20210317_io25cm_30min_neb_sample2_glycostt40k_400ng_slot1-12_1_611.22647.22647.3	QTOF_HCD	1.078	Reference	109405	5.15	400000		2	22940	sp|P15144|AMPN_HUMAN Aminopeptidase N OS=Homo sapiens GN=ANPEP PE=1 SV=4	5547.2.2
P15144|AMPN_HUMAN Aminopeptidase N OS=Homo sapiens GN=ANPEP PE=1 SV=4	P15144|AMPN	K.AEFnITLIHPK.D	231	241	HexNAc(5)Hex(6)	N4(NGlycan/1987.7138)	4	234	N234	138000	138000	470.64	s(DKO1_45min) r(3)	DKO1	DKO1-a3	DKO1 Sample3	45 min	N4(NGlycan/1987.7138)	27.23	N	3	234	4	1.8e-06	5.2e-05	195.5	195.5	1090.82	1090.81	0.42	0	3269.42	3269.42	27.25	3	46	10400	20917	27.23	27	28.21	ms2_search_3_col_0_byonic_s(sample1) r(3)	D:\Data\20210316_NEB\Glycopeptides - 30min Gradient\byos_tmp\Byologics_30min.uXHbJ\ms2_search_3_col_0_byonic_s(sample1) r(3).byrslt	D:/Data/20210316_NEB/Glycopeptides - 30min Gradient/20210317_IO25cm_30min_NEB_Sample3_GlycoStt40K_400ng_Slot1-13_1_612.d	0	20210317_io25cm_30min_neb_sample3_glycostt40k_400ng_slot1-13_1_612.20917.20917.3	QTOF_HCD	1.083	Reference	109405	5.15	500000	0.08	3	40079	sp|P15144|AMPN_HUMAN Aminopeptidase N OS=Homo sapiens GN=ANPEP PE=1 SV=4	5547.3.1
P15144|AMPN_HUMAN Aminopeptidase N OS=Homo sapiens GN=ANPEP PE=1 SV=4	P15144|AMPN	K.AEFnITLIHPK.D	231	241	HexNAc(5)Hex(6)	N4(NGlycan/1987.7138)	4	234	N234	138000	138000	469.36	s(DKO1_45min) r(3)	DKO1	DKO1-a3	DKO1 Sample3	45 min	N4(NGlycan/1987.7138)	27.23	N	3	234	4	5.6e-07	1.6e-05	205.9	205.9	1090.81	1090.81	-1.88	0	3269.42	3269.42	27.23	3	46	10400	20894	27.23	27	28.21	ms2_search_3_col_0_byonic_s(sample1) r(3)	D:\Data\20210316_NEB\Glycopeptides - 30min Gradient\byos_tmp\Byologics_30min.uXHbJ\ms2_search_3_col_0_byonic_s(sample1) r(3).byrslt	D:/Data/20210316_NEB/Glycopeptides - 30min Gradient/20210317_IO25cm_30min_NEB_Sample3_GlycoStt40K_400ng_Slot1-13_1_612.d	0	20210317_io25cm_30min_neb_sample3_glycostt40k_400ng_slot1-13_1_612.20894.20894.3	QTOF_HCD	1.081	Reference	109405	5.15	500000		3	40069	sp|P15144|AMPN_HUMAN Aminopeptidase N OS=Homo sapiens GN=ANPEP PE=1 SV=4	5547.3.2
P15144|AMPN_HUMAN Aminopeptidase N OS=Homo sapiens GN=ANPEP PE=1 SV=4	P15144|AMPN	K.AEFnITLIHPK.D	231	241	HexNAc(5)Hex(6)NeuAc(1)	N4(NGlycan/2278.8092)	4	234	N234	157000	157000	239.96	s(DKO1_45min) r(3)	DKO1	DKO1-a3	DKO1 Sample3	45 min	N4(NGlycan/2278.8092)	31.45	N	3	234	4	0.027	0.45	34.6	34.6	1187.84	1187.85	-2.94	0	3560.51	3560.52	31.48	3	46	8640	25338	31.45	29.99	31.52	ms2_search_3_col_0_byonic_s(sample1) r(3)	D:\Data\20210316_NEB\Glycopeptides - 30min Gradient\byos_tmp\Byologics_30min.uXHbJ\ms2_search_3_col_0_byonic_s(sample1) r(3).byrslt	D:/Data/20210316_NEB/Glycopeptides - 30min Gradient/20210317_IO25cm_30min_NEB_Sample3_GlycoStt40K_400ng_Slot1-13_1_612.d	1	20210317_io25cm_30min_neb_sample3_glycostt40k_400ng_slot1-13_1_612.25338.25338.3	QTOF_HCD	1.099	Reference	109405	5.15	600000	0.07	3	41808	sp|P15144|AMPN_HUMAN Aminopeptidase N OS=Homo sapiens GN=ANPEP PE=1 SV=4	5548
P15144|AMPN_HUMAN Aminopeptidase N OS=Homo sapiens GN=ANPEP PE=1 SV=4	P15144|AMPN	K.GPSTPLPEDPnWnVTEFHTTPK.M	253	274	HexNAc(2)Hex(2)Fuc(1)	N13(NGlycan/876.3223)	13	265	N265	16500	16500	174.29	s(DKO1_45min) r(2)	DKO1	DKO1-a2	DKO1 Sample2	45 min	N11(Deamidated/0.9840); N13(NGlycan/876.3223)	46.6	N,N	2	263265	11,13	0.55	0.97	9.8	9.8	1671.25	1671.25	0.18	0	3340.48	3340.48	46.62	2	46	3090	42998	46.6	46.44	46.67	ms2_search_2_col_0_byonic_s(sample1) r(2)	D:\Data\20210316_NEB\Glycopeptides - 30min Gradient\byos_tmp\Byologics_30min.uXHbJ\ms2_search_2_col_0_byonic_s(sample1) r(2).byrslt	D:/Data/20210316_NEB/Glycopeptides - 30min Gradient/20210317_IO25cm_30min_NEB_Sample2_GlycoStt40K_400ng_Slot1-12_1_611.d	0	20210317_io25cm_30min_neb_sample2_glycostt40k_400ng_slot1-12_1_611.42998.42998.2	QTOF_HCD	1.44	Reference	109405	5.15	100000	0.08	2	30993	sp|P15144|AMPN_HUMAN Aminopeptidase N OS=Homo sapiens GN=ANPEP PE=1 SV=4	5549.1.1
P15144|AMPN_HUMAN Aminopeptidase N OS=Homo sapiens GN=ANPEP PE=1 SV=4	P15144|AMPN	K.GPSTPLPEDPnWnVTEFHTTPK.M	253	274	HexNAc(2)Hex(2)Fuc(1)	N13(NGlycan/876.3223)	13	265	N265	16500	16500	201.95	s(DKO1_45min) r(2)	DKO1	DKO1-a2	DKO1 Sample2	45 min	N11(Deamidated/0.9840); N13(NGlycan/876.3223)	46.6	N,N	2	263265	11,13	0.54	0.97	8.4	8.4	1671.25	1671.25	0.16	0	3340.48	3340.48	46.59	2	46	3090	42975	46.6	46.44	46.67	ms2_search_2_col_0_byonic_s(sample1) r(2)	D:\Data\20210316_NEB\Glycopeptides - 30min Gradient\byos_tmp\Byologics_30min.uXHbJ\ms2_search_2_col_0_byonic_s(sample1) r(2).byrslt	D:/Data/20210316_NEB/Glycopeptides - 30min Gradient/20210317_IO25cm_30min_NEB_Sample2_GlycoStt40K_400ng_Slot1-12_1_611.d	0	20210317_io25cm_30min_neb_sample2_glycostt40k_400ng_slot1-12_1_611.42975.42975.2	QTOF_HCD	1.466	Reference	109405	5.15	100000		2	30983	sp|P15144|AMPN_HUMAN Aminopeptidase N OS=Homo sapiens GN=ANPEP PE=1 SV=4	5549.1.2
P15144|AMPN_HUMAN Aminopeptidase N OS=Homo sapiens GN=ANPEP PE=1 SV=4	P15144|AMPN	K.GPSTPLPEDPNWnVTEFHTTPK.M	253	274	HexNAc(2)Hex(9)	N13(NGlycan/1864.6342)	13	265	N265	27000	27000	334.86	s(DKO1_45min) r(1)	DKO1	DKO1-a1	DKO1 Sample1	45 min	N13(NGlycan/1864.6342)	32.36	N	3	265	13	3.1e-05	0.0016	187.1	55	1443.61	1443.61	2.13	0	4327.81	4327.8	32.4	1	46	3700	25358	32.36	32.26	32.61	ms2_search_1_col_0_byonic_s(sample1) r(1)	D:\Data\20210316_NEB\Glycopeptides - 30min Gradient\byos_tmp\Byologics_30min.uXHbJ\ms2_search_1_col_0_byonic_s(sample1) r(1).byrslt	D:/Data/20210316_NEB/Glycopeptides - 30min Gradient/20210317_IO25cm_30min_NEB_Sample1_GlycoStt40K_400ng_Slot1-11_1_610.d	1	20210317_io25cm_30min_neb_sample1_glycostt40k_400ng_slot1-11_1_610.25358.25358.3	QTOF_HCD	1.185	Reference	109405	5.15	100000	0.09	1	9021	sp|P15144|AMPN_HUMAN Aminopeptidase N OS=Homo sapiens GN=ANPEP PE=1 SV=4	5550
P15144|AMPN_HUMAN Aminopeptidase N OS=Homo sapiens GN=ANPEP PE=1 SV=4	P15144|AMPN	K.GPSTPLPEDPNWnVTEFHTTPK.M	253	274	HexNAc(5)Hex(6)NeuAc(3)	N13(NGlycan/2861.0001)	13	265	N265	45000	45000	310.41	s(DKO1_45min) r(1)	DKO1	DKO1-a1	DKO1 Sample1	45 min	N13(NGlycan/2861.0001)	41.91	N	4	265	13	0.0011	0.052	176.2	20.9	1332.06	1332.05	7.05	0	5324.21	5324.17	41.94	1	46	7000	34743	41.91	41.38	42.17	ms2_search_1_col_0_byonic_s(sample1) r(1)	D:\Data\20210316_NEB\Glycopeptides - 30min Gradient\byos_tmp\Byologics_30min.uXHbJ\ms2_search_1_col_0_byonic_s(sample1) r(1).byrslt	D:/Data/20210316_NEB/Glycopeptides - 30min Gradient/20210317_IO25cm_30min_NEB_Sample1_GlycoStt40K_400ng_Slot1-11_1_610.d	0	20210317_io25cm_30min_neb_sample1_glycostt40k_400ng_slot1-11_1_610.34743.34743.4	QTOF_HCD	1.065	Reference	109405	5.15	200000	0.08	1	12523	sp|P15144|AMPN_HUMAN Aminopeptidase N OS=Homo sapiens GN=ANPEP PE=1 SV=4	5551.1.1
P15144|AMPN_HUMAN Aminopeptidase N OS=Homo sapiens GN=ANPEP PE=1 SV=4	P15144|AMPN	K.GPSTPLPEDPNWnVTEFHTTPK.M	253	274	HexNAc(5)Hex(6)NeuAc(3)	N13(NGlycan/2861.0001)	13	265	N265	45000	45000	192.49	s(DKO1_45min) r(1)	DKO1	DKO1-a1	DKO1 Sample1	45 min	N13(NGlycan/2861.0001)	41.91	N	4	265	13	0.047	0.72	103.3	7.2	1332.06	1332.05	6.68	0	5324.21	5324.17	41.93	1	46	7000	34723	41.91	41.38	42.17	ms2_search_1_col_0_byonic_s(sample1) r(1)	D:\Data\20210316_NEB\Glycopeptides - 30min Gradient\byos_tmp\Byologics_30min.uXHbJ\ms2_search_1_col_0_byonic_s(sample1) r(1).byrslt	D:/Data/20210316_NEB/Glycopeptides - 30min Gradient/20210317_IO25cm_30min_NEB_Sample1_GlycoStt40K_400ng_Slot1-11_1_610.d	0	20210317_io25cm_30min_neb_sample1_glycostt40k_400ng_slot1-11_1_610.34723.34723.4	QTOF_HCD	1.062	Reference	109405	5.15	200000		1	12516	sp|P15144|AMPN_HUMAN Aminopeptidase N OS=Homo sapiens GN=ANPEP PE=1 SV=4	5551.1.2
P15144|AMPN_HUMAN Aminopeptidase N OS=Homo sapiens GN=ANPEP PE=1 SV=4	P15144|AMPN	K.GPSTPLPEDPNWnVTEFHTTPK.M	253	274	HexNAc(6)Hex(7)NeuAc(3)	N13(NGlycan/3226.1323)	13	265	N265	122000	122000	259.92	s(DKO1_45min) r(1)	DKO1	DKO1-a1	DKO1 Sample1	45 min	N13(NGlycan/3226.1323)	41.66	N	4	265	13	0.0025	0.11	117.3	3.5	1423.33	1423.33	-3	0	5689.29	5689.3	41.7	1	46	4390	34540	41.66	41.01	42.42	ms2_search_1_col_0_byonic_s(sample1) r(1)	D:\Data\20210316_NEB\Glycopeptides - 30min Gradient\byos_tmp\Byologics_30min.uXHbJ\ms2_search_1_col_0_byonic_s(sample1) r(1).byrslt	D:/Data/20210316_NEB/Glycopeptides - 30min Gradient/20210317_IO25cm_30min_NEB_Sample1_GlycoStt40K_400ng_Slot1-11_1_610.d	1	20210317_io25cm_30min_neb_sample1_glycostt40k_400ng_slot1-11_1_610.34540.34540.4	QTOF_HCD	1.087	Reference	109405	5.15	600000	0.15	1	12440	sp|P15144|AMPN_HUMAN Aminopeptidase N OS=Homo sapiens GN=ANPEP PE=1 SV=4	5552
P15144|AMPN_HUMAN Aminopeptidase N OS=Homo sapiens GN=ANPEP PE=1 SV=4	P15144|AMPN	R.VMAVDALASSHPLSTPASEINTPAQISELFDAISYSK.G	443	479						64400	64400	575.38	s(DKO1_45min) r(3)	DKO1	DKO1-a3	DKO1 Sample3	45 min		50.63		3			5.6e-10	1.6e-08	477.7	477.7	1287.65	1287.65	0.55	0	3859.92	3859.92	50.25	3	46	8190	44129	50.63	49.66	50.98	ms2_search_3_col_0_byonic_s(sample1) r(3)	D:\Data\20210316_NEB\Glycopeptides - 30min Gradient\byos_tmp\Byologics_30min.uXHbJ\ms2_search_3_col_0_byonic_s(sample1) r(3).byrslt	D:/Data/20210316_NEB/Glycopeptides - 30min Gradient/20210317_IO25cm_30min_NEB_Sample3_GlycoStt40K_400ng_Slot1-13_1_612.d	1	20210317_io25cm_30min_neb_sample3_glycostt40k_400ng_slot1-13_1_612.44129.44129.3	QTOF_HCD	1.227	Reference	109405	5.15	300000	0.04	3	49012	sp|P15144|AMPN_HUMAN Aminopeptidase N OS=Homo sapiens GN=ANPEP PE=1 SV=4	5553
P15144|AMPN_HUMAN Aminopeptidase N OS=Homo sapiens GN=ANPEP PE=1 SV=4	P15144|AMPN	V.InR.A	656	658	HexNAc(2)Hex(11)	N2(NGlycan/2188.7398)	2	657	N657	711000	711000	114.68	s(HCT116_45min) r(1)	HCT116	HCT116-a1	HCT116 Sample1	45 min	N2(NGlycan/2188.7398)	21.27	N	2	657	2	0.11	0.82	114.7	114.7	1296.01	1296	13.38	0	2590.01	2589.98	21.1	4	46	43600	13315	21.27	20.43	22.22	ms2_search_4_col_0_byonic_s(sample2) r(1)	D:\Data\20210316_NEB\Glycopeptides - 30min Gradient\byos_tmp\Byologics_30min.uXHbJ\ms2_search_4_col_0_byonic_s(sample2) r(1).byrslt	D:/Data/20210316_NEB/Glycopeptides - 30min Gradient/20210317_IO25cm_30min_NEB_Sample4_GlycoStt40K_400ng_Slot1-14_1_614.d	1	20210317_io25cm_30min_neb_sample4_glycostt40k_400ng_slot1-14_1_614.13315.13315.2	QTOF_HCD	1.265	NonReference	109405	5.15	2000000	0.09	1	53408	sp|P15144|AMPN_HUMAN Aminopeptidase N OS=Homo sapiens GN=ANPEP PE=1 SV=4	5554
P15144|AMPN_HUMAN Aminopeptidase N OS=Homo sapiens GN=ANPEP PE=1 SV=4	P15144|AMPN	K.VPVTLALnNTLFLIEER.Q	674	690	HexNAc(4)Hex(5)NeuAc(1)	N8(NGlycan/1913.6770)	8	681	N681	102000	102000	272.39	s(DKO1_45min) r(2)	DKO1	DKO1-a2	DKO1 Sample2	45 min	N8(NGlycan/1913.6770)	50.19	N	3	681	8	0.013	0.28	84.3	84.3	1285.93	1285.93	-0.21	0	3854.77	3854.77	50.21	2	46	15900	46619	50.19	49.54	50.56	ms2_search_2_col_0_byonic_s(sample1) r(2)	D:\Data\20210316_NEB\Glycopeptides - 30min Gradient\byos_tmp\Byologics_30min.uXHbJ\ms2_search_2_col_0_byonic_s(sample1) r(2).byrslt	D:/Data/20210316_NEB/Glycopeptides - 30min Gradient/20210317_IO25cm_30min_NEB_Sample2_GlycoStt40K_400ng_Slot1-12_1_611.d	1	20210317_io25cm_30min_neb_sample2_glycostt40k_400ng_slot1-12_1_611.46619.46619.3	QTOF_HCD	1.214	Reference	109405	5.15	400000	0.04	2	32663	sp|P15144|AMPN_HUMAN Aminopeptidase N OS=Homo sapiens GN=ANPEP PE=1 SV=4	5555.1
P15144|AMPN_HUMAN Aminopeptidase N OS=Homo sapiens GN=ANPEP PE=1 SV=4	P15144|AMPN	K.VPVTLALnNTLFLIEER.Q	674	690	HexNAc(4)Hex(5)NeuAc(1)	N8(NGlycan/1913.6770)	8	681	N681	105000	105000	242.84	s(DKO1_45min) r(3)	DKO1	DKO1-a3	DKO1 Sample3	45 min	N8(NGlycan/1913.6770)	50.19	N	3	681	8	0.18	0.86	4.7	4.7	1285.93	1285.93	0.05	0	3854.77	3854.77	50.22	3	46	14200	44098	50.19	49.82	51.02	ms2_search_3_col_0_byonic_s(sample1) r(3)	D:\Data\20210316_NEB\Glycopeptides - 30min Gradient\byos_tmp\Byologics_30min.uXHbJ\ms2_search_3_col_0_byonic_s(sample1) r(3).byrslt	D:/Data/20210316_NEB/Glycopeptides - 30min Gradient/20210317_IO25cm_30min_NEB_Sample3_GlycoStt40K_400ng_Slot1-13_1_612.d	0	20210317_io25cm_30min_neb_sample3_glycostt40k_400ng_slot1-13_1_612.44098.44098.3	QTOF_HCD	1.211	Reference	109405	5.15	400000	0.05	3	49001	sp|P15144|AMPN_HUMAN Aminopeptidase N OS=Homo sapiens GN=ANPEP PE=1 SV=4	5555.2.1
P15144|AMPN_HUMAN Aminopeptidase N OS=Homo sapiens GN=ANPEP PE=1 SV=4	P15144|AMPN	K.VPVTLALnNTLFLIEER.Q	674	690	HexNAc(4)Hex(5)NeuAc(1)	N8(NGlycan/1913.6770)	8	681	N681	105000	105000	470.63	s(DKO1_45min) r(3)	DKO1	DKO1-a3	DKO1 Sample3	45 min	N8(NGlycan/1913.6770)	50.19	N	3	681	8	4.1e-06	0.00012	224.2	224.2	1285.93	1285.93	0.05	0	3854.77	3854.77	50.22	3	46	14200	44091	50.19	49.82	51.02	ms2_search_3_col_0_byonic_s(sample1) r(3)	D:\Data\20210316_NEB\Glycopeptides - 30min Gradient\byos_tmp\Byologics_30min.uXHbJ\ms2_search_3_col_0_byonic_s(sample1) r(3).byrslt	D:/Data/20210316_NEB/Glycopeptides - 30min Gradient/20210317_IO25cm_30min_NEB_Sample3_GlycoStt40K_400ng_Slot1-13_1_612.d	0	20210317_io25cm_30min_neb_sample3_glycostt40k_400ng_slot1-13_1_612.44091.44091.3	QTOF_HCD	1.226	Reference	109405	5.15	400000		3	48997	sp|P15144|AMPN_HUMAN Aminopeptidase N OS=Homo sapiens GN=ANPEP PE=1 SV=4	5555.2.2
P15144|AMPN_HUMAN Aminopeptidase N OS=Homo sapiens GN=ANPEP PE=1 SV=4	P15144|AMPN	K.VPVTLALnNTLFLIEER.Q	674	690	HexNAc(4)Hex(5)NeuAc(1)	N8(NGlycan/1913.6770)	8	681	N681	12200	12200	713.29	s(DKO1_45min) r(1)	DKO1	DKO1-a1	DKO1 Sample1	45 min	N8(NGlycan/1913.6770)	50.18	N	4	681	8	8.3e-14	4.3e-12	396.7	396.7	964.697	964.7	-2.63	0	3854.76	3854.77	50.17	1	46	3330	40765	50.18	50.13	50.8	ms2_search_1_col_0_byonic_s(sample1) r(1)	D:\Data\20210316_NEB\Glycopeptides - 30min Gradient\byos_tmp\Byologics_30min.uXHbJ\ms2_search_1_col_0_byonic_s(sample1) r(1).byrslt	D:/Data/20210316_NEB/Glycopeptides - 30min Gradient/20210317_IO25cm_30min_NEB_Sample1_GlycoStt40K_400ng_Slot1-11_1_610.d	1	20210317_io25cm_30min_neb_sample1_glycostt40k_400ng_slot1-11_1_610.40765.40765.4	QTOF_HCD	0.942	Reference	109405	5.15	50000	0.04	1	14908	sp|P15144|AMPN_HUMAN Aminopeptidase N OS=Homo sapiens GN=ANPEP PE=1 SV=4	5556.1
P15144|AMPN_HUMAN Aminopeptidase N OS=Homo sapiens GN=ANPEP PE=1 SV=4	P15144|AMPN	K.VPVTLALnNTLFLIEER.Q	674	690	HexNAc(4)Hex(5)NeuAc(1)	N8(NGlycan/1913.6770)	8	681	N681	29300	29300	529.12	s(DKO1_45min) r(2)	DKO1	DKO1-a2	DKO1 Sample2	45 min	N8(NGlycan/1913.6770)	50.19	N	4	681	8	8.3e-08	2.4e-06	302.4	302.4	964.697	964.7	-2.58	0	3854.76	3854.77	50.21	2	46	8360	46618	50.19	49.59	50.24	ms2_search_2_col_0_byonic_s(sample1) r(2)	D:\Data\20210316_NEB\Glycopeptides - 30min Gradient\byos_tmp\Byologics_30min.uXHbJ\ms2_search_2_col_0_byonic_s(sample1) r(2).byrslt	D:/Data/20210316_NEB/Glycopeptides - 30min Gradient/20210317_IO25cm_30min_NEB_Sample2_GlycoStt40K_400ng_Slot1-12_1_611.d	1	20210317_io25cm_30min_neb_sample2_glycostt40k_400ng_slot1-12_1_611.46618.46618.4	QTOF_HCD	0.947	Reference	109405	5.15	100000	0.03	2	32662	sp|P15144|AMPN_HUMAN Aminopeptidase N OS=Homo sapiens GN=ANPEP PE=1 SV=4	5556.2
P15144|AMPN_HUMAN Aminopeptidase N OS=Homo sapiens GN=ANPEP PE=1 SV=4	P15144|AMPN	K.VPVTLALnNTLFLIEER.Q	674	690	HexNAc(4)Hex(5)NeuAc(1)	N8(NGlycan/1913.6770)	8	681	N681	34900	34900	771.77	s(DKO1_45min) r(3)	DKO1	DKO1-a3	DKO1 Sample3	45 min	N8(NGlycan/1913.6770)	50.19	N	4	681	8	1.4e-14	4.1e-13	462.2	462.2	964.695	964.7	-4.84	0	3854.75	3854.77	50.21	3	46	7500	44084	50.19	49.47	50.24	ms2_search_3_col_0_byonic_s(sample1) r(3)	D:\Data\20210316_NEB\Glycopeptides - 30min Gradient\byos_tmp\Byologics_30min.uXHbJ\ms2_search_3_col_0_byonic_s(sample1) r(3).byrslt	D:/Data/20210316_NEB/Glycopeptides - 30min Gradient/20210317_IO25cm_30min_NEB_Sample3_GlycoStt40K_400ng_Slot1-13_1_612.d	1	20210317_io25cm_30min_neb_sample3_glycostt40k_400ng_slot1-13_1_612.44084.44084.4	QTOF_HCD	0.95	Reference	109405	5.15	100000	0.05	3	48995	sp|P15144|AMPN_HUMAN Aminopeptidase N OS=Homo sapiens GN=ANPEP PE=1 SV=4	5556.3
P15144|AMPN_HUMAN Aminopeptidase N OS=Homo sapiens GN=ANPEP PE=1 SV=4	P15144|AMPN	K.VPVTLALnNTLFLIEER.Q	674	690	HexNAc(5)Hex(6)NeuAc(1)	N8(NGlycan/2278.8092)	8	681	N681	124000	124000	358.97	s(DKO1_45min) r(3)	DKO1	DKO1-a3	DKO1 Sample3	45 min	N8(NGlycan/2278.8092)	50	N	4	681	8	0.00029	0.0084	209.8	38.1	1055.98	1055.98	1.11	0	4219.91	4219.9	50.1	3	46	11000	43959	50	49.75	50.63	ms2_search_3_col_0_byonic_s(sample1) r(3)	D:\Data\20210316_NEB\Glycopeptides - 30min Gradient\byos_tmp\Byologics_30min.uXHbJ\ms2_search_3_col_0_byonic_s(sample1) r(3).byrslt	D:/Data/20210316_NEB/Glycopeptides - 30min Gradient/20210317_IO25cm_30min_NEB_Sample3_GlycoStt40K_400ng_Slot1-13_1_612.d	1	20210317_io25cm_30min_neb_sample3_glycostt40k_400ng_slot1-13_1_612.43959.43959.4	QTOF_HCD	1.018	Reference	109405	5.15	500000	0.03	3	48946	sp|P15144|AMPN_HUMAN Aminopeptidase N OS=Homo sapiens GN=ANPEP PE=1 SV=4	5557
P15144|AMPN_HUMAN Aminopeptidase N OS=Homo sapiens GN=ANPEP PE=1 SV=4	P15144|AMPN	K.VPVTLALnnTLFLIEER.Q	674	690	HexNAc(5)Hex(6)NeuAc(1)	N8(NGlycan/2278.8092)	8	681	N681	16400	16400	189.52	s(DKO1_45min) r(2)	DKO1	DKO1-a2	DKO1 Sample2	45 min	N8(NGlycan/2278.8092); N9(Deamidated/0.9840)	49.82	N,N	4	681682	8,9	0.045	0.58	124.3	36.8	1056.23	1056.23	3.84	0	4220.9	4220.89	50.1	2	46	2960	46490	49.82	49.7	50.59	ms2_search_2_col_0_byonic_s(sample1) r(2)	D:\Data\20210316_NEB\Glycopeptides - 30min Gradient\byos_tmp\Byologics_30min.uXHbJ\ms2_search_2_col_0_byonic_s(sample1) r(2).byrslt	D:/Data/20210316_NEB/Glycopeptides - 30min Gradient/20210317_IO25cm_30min_NEB_Sample2_GlycoStt40K_400ng_Slot1-12_1_611.d	1	20210317_io25cm_30min_neb_sample2_glycostt40k_400ng_slot1-12_1_611.46490.46490.4	QTOF_HCD	1.018	Reference	109405	5.15	200000	0.04	2	32609	sp|P15144|AMPN_HUMAN Aminopeptidase N OS=Homo sapiens GN=ANPEP PE=1 SV=4	5558
P15144|AMPN_HUMAN Aminopeptidase N OS=Homo sapiens GN=ANPEP PE=1 SV=4	P15144|AMPN	R.nNTNNwR.E	735	741	HexNAc(2)Hex(5)	N1(NGlycan/1216.4229)	1	735	N735	50600	50600	164.43	s(DKO1_45min) r(3)	DKO1	DKO1-a3	DKO1 Sample3	45 min	N1(NGlycan/1216.4229); W6(Oxidation/15.9949)	11.58	N,W	2	735740	1,6	0.23	0.9	5.8	5.8	1075.92	1075.92	-0.95	0	2149.83	2149.83	11.62	3	46	4700	5190	11.58	11.37	11.97	ms2_search_3_col_0_byonic_s(sample1) r(3)	D:\Data\20210316_NEB\Glycopeptides - 30min Gradient\byos_tmp\Byologics_30min.uXHbJ\ms2_search_3_col_0_byonic_s(sample1) r(3).byrslt	D:/Data/20210316_NEB/Glycopeptides - 30min Gradient/20210317_IO25cm_30min_NEB_Sample3_GlycoStt40K_400ng_Slot1-13_1_612.d	1	20210317_io25cm_30min_neb_sample3_glycostt40k_400ng_slot1-13_1_612.5190.5190.2	QTOF_HCD	1.168	Reference	109405	5.15	200000	0.07	3	34537	sp|P15144|AMPN_HUMAN Aminopeptidase N OS=Homo sapiens GN=ANPEP PE=1 SV=4	5559
P15144|AMPN_HUMAN Aminopeptidase N OS=Homo sapiens GN=ANPEP PE=1 SV=4	P15144|AMPN	R.nNTNNwR.E	735	741	HexNAc(2)Hex(6)	N1(NGlycan/1378.4757)	1	735	N735	77300	77300	206.26	s(DKO1_45min) r(1)	DKO1	DKO1-a1	DKO1 Sample1	45 min	N1(NGlycan/1378.4757); W6(Oxidation/15.9949)	11.14	N,W	2	735740	1,6	0.16	0.91	5.4	5.4	1156.95	1156.95	-0.19	0	2311.88	2311.88	11.16	1	46	11700	4473	11.14	10.91	11.44	ms2_search_1_col_0_byonic_s(sample1) r(1)	D:\Data\20210316_NEB\Glycopeptides - 30min Gradient\byos_tmp\Byologics_30min.uXHbJ\ms2_search_1_col_0_byonic_s(sample1) r(1).byrslt	D:/Data/20210316_NEB/Glycopeptides - 30min Gradient/20210317_IO25cm_30min_NEB_Sample1_GlycoStt40K_400ng_Slot1-11_1_610.d	1	20210317_io25cm_30min_neb_sample1_glycostt40k_400ng_slot1-11_1_610.4473.4473.2	QTOF_HCD	1.199	Reference	109405	5.15	200000	0.06	1	1134	sp|P15144|AMPN_HUMAN Aminopeptidase N OS=Homo sapiens GN=ANPEP PE=1 SV=4	5560
P15144|AMPN_HUMAN Aminopeptidase N OS=Homo sapiens GN=ANPEP PE=1 SV=4	P15144|AMPN	R.nNTnNWR.E	735	741	HexNAc(3)Hex(4)Fuc(2)NeuAc(1)	N1(NGlycan/1840.6606)	1	735	N735	43000	43000	89.72	s(DKO1_45min) r(3)	DKO1	DKO1-a3	DKO1 Sample3	45 min	N1(NGlycan/1840.6606); N4(Deamidated/0.9840)	16.49	N,N	3	735738	1,4	0.24	0.9	3.8	3.8	920.689	920.692	-3.74	0	2759.04	2759.05	16.68	3	46	3310	9751	16.49	16.15	16.89	ms2_search_3_col_0_byonic_s(sample1) r(3)	D:\Data\20210316_NEB\Glycopeptides - 30min Gradient\byos_tmp\Byologics_30min.uXHbJ\ms2_search_3_col_0_byonic_s(sample1) r(3).byrslt	D:/Data/20210316_NEB/Glycopeptides - 30min Gradient/20210317_IO25cm_30min_NEB_Sample3_GlycoStt40K_400ng_Slot1-13_1_612.d	1	20210317_io25cm_30min_neb_sample3_glycostt40k_400ng_slot1-13_1_612.9751.9751.3	QTOF_HCD	0.912	Reference	109405	5.15	200000	0.1	3	35845	sp|P15144|AMPN_HUMAN Aminopeptidase N OS=Homo sapiens GN=ANPEP PE=1 SV=4	5561
P15144|AMPN_HUMAN Aminopeptidase N OS=Homo sapiens GN=ANPEP PE=1 SV=4	P15144|AMPN	R.nNTNnWR.E	735	741	HexNAc(6)Hex(3)Fuc(1)	N1(NGlycan/1850.6926)	1	735	N735	23400	23400	30	s(DKO1_45min) r(2)	DKO1	DKO1-a2	DKO1 Sample2	45 min	N1(NGlycan/1850.6926); N5(Deamidated/0.9840)	21.41	N,N	4	735739	1,5	0.43	0.96	5.4	5.4	693.28	693.279	2.05	0	2769.09	2769.09	21.47	2	46	3860	16375	21.41	21.37	21.83	ms2_search_2_col_0_byonic_s(sample1) r(2)	D:\Data\20210316_NEB\Glycopeptides - 30min Gradient\byos_tmp\Byologics_30min.uXHbJ\ms2_search_2_col_0_byonic_s(sample1) r(2).byrslt	D:/Data/20210316_NEB/Glycopeptides - 30min Gradient/20210317_IO25cm_30min_NEB_Sample2_GlycoStt40K_400ng_Slot1-12_1_611.d	1	20210317_io25cm_30min_neb_sample2_glycostt40k_400ng_slot1-12_1_611.16375.16375.4	QTOF_HCD	0.871	Reference	109405	5.15	100000	0.08	2	20427	sp|P15144|AMPN_HUMAN Aminopeptidase N OS=Homo sapiens GN=ANPEP PE=1 SV=4	5562
P15144|AMPN_HUMAN Aminopeptidase N OS=Homo sapiens GN=ANPEP PE=1 SV=4	P15144|AMPN	R.nATLVNEADKLR.A	818	829	HexNAc(2)Hex(3)	N1(NGlycan/892.3172)	1	818	N818	21100	21100	619.31	s(DKO1_45min) r(1)	DKO1	DKO1-a1	DKO1 Sample1	45 min	N1(NGlycan/892.3172)	17.35	N	3	818	1	2.1e-10	1.1e-08	291.5	291.5	746.018	746.02	-2.26	0	2235.03	2235.04	17.35	1	46	6160	9983	17.35	17.31	17.4	ms2_search_1_col_0_byonic_s(sample1) r(1)	D:\Data\20210316_NEB\Glycopeptides - 30min Gradient\byos_tmp\Byologics_30min.uXHbJ\ms2_search_1_col_0_byonic_s(sample1) r(1).byrslt	D:/Data/20210316_NEB/Glycopeptides - 30min Gradient/20210317_IO25cm_30min_NEB_Sample1_GlycoStt40K_400ng_Slot1-11_1_610.d	1	20210317_io25cm_30min_neb_sample1_glycostt40k_400ng_slot1-11_1_610.9983.9983.3	QTOF_HCD	0.884	Reference	109405	5.15	60000	0.06	1	2835	sp|P15144|AMPN_HUMAN Aminopeptidase N OS=Homo sapiens GN=ANPEP PE=1 SV=4	5563.1
P15144|AMPN_HUMAN Aminopeptidase N OS=Homo sapiens GN=ANPEP PE=1 SV=4	P15144|AMPN	R.nATLVNEADKLR.A	818	829	HexNAc(2)Hex(3)	N1(NGlycan/892.3172)	1	818	N818	22000	22000	436.7	s(DKO1_45min) r(2)	DKO1	DKO1-a2	DKO1 Sample2	45 min	N1(NGlycan/892.3172)	17.49	N	3	818	1	0.00011	0.0032	175.5	175.5	746.013	746.02	-9.45	0	2235.02	2235.04	17.54	2	46	6110	12220	17.49	17.45	17.54	ms2_search_2_col_0_byonic_s(sample1) r(2)	D:\Data\20210316_NEB\Glycopeptides - 30min Gradient\byos_tmp\Byologics_30min.uXHbJ\ms2_search_2_col_0_byonic_s(sample1) r(2).byrslt	D:/Data/20210316_NEB/Glycopeptides - 30min Gradient/20210317_IO25cm_30min_NEB_Sample2_GlycoStt40K_400ng_Slot1-12_1_611.d	0	20210317_io25cm_30min_neb_sample2_glycostt40k_400ng_slot1-12_1_611.12220.12220.3	QTOF_HCD	0.892	Reference	109405	5.15	70000	0.06	2	18806	sp|P15144|AMPN_HUMAN Aminopeptidase N OS=Homo sapiens GN=ANPEP PE=1 SV=4	5563.2.1
P15144|AMPN_HUMAN Aminopeptidase N OS=Homo sapiens GN=ANPEP PE=1 SV=4	P15144|AMPN	R.nATLVNEADKLR.A	818	829	HexNAc(2)Hex(3)	N1(NGlycan/892.3172)	1	818	N818	22000	22000	648.93	s(DKO1_45min) r(2)	DKO1	DKO1-a2	DKO1 Sample2	45 min	N1(NGlycan/892.3172)	17.49	N	3	818	1	4.3e-11	1.2e-09	396.1	396.1	746.013	746.02	-9.45	0	2235.02	2235.04	17.53	2	46	6110	12200	17.49	17.45	17.54	ms2_search_2_col_0_byonic_s(sample1) r(2)	D:\Data\20210316_NEB\Glycopeptides - 30min Gradient\byos_tmp\Byologics_30min.uXHbJ\ms2_search_2_col_0_byonic_s(sample1) r(2).byrslt	D:/Data/20210316_NEB/Glycopeptides - 30min Gradient/20210317_IO25cm_30min_NEB_Sample2_GlycoStt40K_400ng_Slot1-12_1_611.d	0	20210317_io25cm_30min_neb_sample2_glycostt40k_400ng_slot1-12_1_611.12200.12200.3	QTOF_HCD	0.89	Reference	109405	5.15	70000		2	18799	sp|P15144|AMPN_HUMAN Aminopeptidase N OS=Homo sapiens GN=ANPEP PE=1 SV=4	5563.2.2
P15144|AMPN_HUMAN Aminopeptidase N OS=Homo sapiens GN=ANPEP PE=1 SV=4	P15144|AMPN	R.nATLVNEADKLR.A	818	829	HexNAc(2)Hex(3)	N1(NGlycan/892.3172)	1	818	N818	16400	16400	264.71	s(DKO1_45min) r(3)	DKO1	DKO1-a3	DKO1 Sample3	45 min	N1(NGlycan/892.3172)	17.47	N	3	818	1	0.006	0.15	78.4	78.4	746.019	746.02	-1.52	0	2235.03	2235.04	17.51	3	46	5350	10570	17.47	17.44	17.54	ms2_search_3_col_0_byonic_s(sample1) r(3)	D:\Data\20210316_NEB\Glycopeptides - 30min Gradient\byos_tmp\Byologics_30min.uXHbJ\ms2_search_3_col_0_byonic_s(sample1) r(3).byrslt	D:/Data/20210316_NEB/Glycopeptides - 30min Gradient/20210317_IO25cm_30min_NEB_Sample3_GlycoStt40K_400ng_Slot1-13_1_612.d	1	20210317_io25cm_30min_neb_sample3_glycostt40k_400ng_slot1-13_1_612.10570.10570.3	QTOF_HCD	0.889	Reference	109405	5.15	50000	0.06	3	36105	sp|P15144|AMPN_HUMAN Aminopeptidase N OS=Homo sapiens GN=ANPEP PE=1 SV=4	5563.3
P15144|AMPN_HUMAN Aminopeptidase N OS=Homo sapiens GN=ANPEP PE=1 SV=4	P15144|AMPN	R.nATLVNEADKLR.A	818	829	HexNAc(2)Hex(8)	N1(NGlycan/1702.5813)	1	818	N818	38000	38000	184.71	s(DKO1_45min) r(2)	DKO1	DKO1-a2	DKO1 Sample2	45 min	N1(NGlycan/1702.5813)	16.8	N	3	818	1	0.12	0.8	5.2	5.2	1016.1	1016.11	-3.41	0	3045.29	3045.3	16.64	2	46	3010	11288	16.8	16.36	17.24	ms2_search_2_col_0_byonic_s(sample1) r(2)	D:\Data\20210316_NEB\Glycopeptides - 30min Gradient\byos_tmp\Byologics_30min.uXHbJ\ms2_search_2_col_0_byonic_s(sample1) r(2).byrslt	D:/Data/20210316_NEB/Glycopeptides - 30min Gradient/20210317_IO25cm_30min_NEB_Sample2_GlycoStt40K_400ng_Slot1-12_1_611.d	1	20210317_io25cm_30min_neb_sample2_glycostt40k_400ng_slot1-12_1_611.11288.11288.3	QTOF_HCD	1.026	Reference	109405	5.15	200000	0.04	2	18488	sp|P15144|AMPN_HUMAN Aminopeptidase N OS=Homo sapiens GN=ANPEP PE=1 SV=4	5564
P15144|AMPN_HUMAN Aminopeptidase N OS=Homo sapiens GN=ANPEP PE=1 SV=4	P15144|AMPN	R.nATLVNEADK.L	818	827	HexNAc(6)Hex(5)	N1(NGlycan/2028.7404)	1	818	N818	91700	91700	121.75	s(DKO1_45min) r(1)	DKO1	DKO1-a1	DKO1 Sample1	45 min	N1(NGlycan/2028.7404)	31.55	N	2	818	1	0.15	0.9	14.6	14.6	1552.13	1552.15	-11.06	0	3102.24	3102.28	31.47	1	46	5610	24481	31.55	31.2	32.06	ms2_search_1_col_0_byonic_s(sample1) r(1)	D:\Data\20210316_NEB\Glycopeptides - 30min Gradient\byos_tmp\Byologics_30min.uXHbJ\ms2_search_1_col_0_byonic_s(sample1) r(1).byrslt	D:/Data/20210316_NEB/Glycopeptides - 30min Gradient/20210317_IO25cm_30min_NEB_Sample1_GlycoStt40K_400ng_Slot1-11_1_610.d	1	20210317_io25cm_30min_neb_sample1_glycostt40k_400ng_slot1-11_1_610.24481.24481.2	QTOF_HCD	1.414	Reference	109405	5.15	400000	0.17	1	8677	sp|P15144|AMPN_HUMAN Aminopeptidase N OS=Homo sapiens GN=ANPEP PE=1 SV=4	5565
P15144|AMPN_HUMAN Aminopeptidase N OS=Homo sapiens GN=ANPEP PE=1 SV=4	P15144|AMPN	R.nATLVNEADKLR.A	818	829	HexNAc(2)Hex(9)	N1(NGlycan/1864.6342)	1	818	N818	61200	61200	308.77	s(DKO1_45min) r(1)	DKO1	DKO1-a1	DKO1 Sample1	45 min	N1(NGlycan/1864.6342)	16.36	N	3	818	1	0.02	0.51	51.6	51.6	1070.12	1070.13	-1.63	0	3207.35	3207.35	16.39	1	46	5390	9049	16.36	16.17	17.42	ms2_search_1_col_0_byonic_s(sample1) r(1)	D:\Data\20210316_NEB\Glycopeptides - 30min Gradient\byos_tmp\Byologics_30min.uXHbJ\ms2_search_1_col_0_byonic_s(sample1) r(1).byrslt	D:/Data/20210316_NEB/Glycopeptides - 30min Gradient/20210317_IO25cm_30min_NEB_Sample1_GlycoStt40K_400ng_Slot1-11_1_610.d	1	20210317_io25cm_30min_neb_sample1_glycostt40k_400ng_slot1-11_1_610.9049.9049.3	QTOF_HCD	1.036	Reference	109405	5.15	200000	0.07	1	2513	sp|P15144|AMPN_HUMAN Aminopeptidase N OS=Homo sapiens GN=ANPEP PE=1 SV=4	5566.1
P15144|AMPN_HUMAN Aminopeptidase N OS=Homo sapiens GN=ANPEP PE=1 SV=4	P15144|AMPN	R.nATLVNEADKLR.A	818	829	HexNAc(2)Hex(9)	N1(NGlycan/1864.6342)	1	818	N818	73900	73900	381.71	s(DKO1_45min) r(2)	DKO1	DKO1-a2	DKO1 Sample2	45 min	N1(NGlycan/1864.6342)	16.5	N	3	818	1	7.7e-05	0.0022	102.6	102.6	1070.12	1070.13	-3.42	0	3207.34	3207.35	16.52	2	46	5100	11176	16.5	15.96	17.05	ms2_search_2_col_0_byonic_s(sample1) r(2)	D:\Data\20210316_NEB\Glycopeptides - 30min Gradient\byos_tmp\Byologics_30min.uXHbJ\ms2_search_2_col_0_byonic_s(sample1) r(2).byrslt	D:/Data/20210316_NEB/Glycopeptides - 30min Gradient/20210317_IO25cm_30min_NEB_Sample2_GlycoStt40K_400ng_Slot1-12_1_611.d	1	20210317_io25cm_30min_neb_sample2_glycostt40k_400ng_slot1-12_1_611.11176.11176.3	QTOF_HCD	1.054	Reference	109405	5.15	300000	0.09	2	18435	sp|P15144|AMPN_HUMAN Aminopeptidase N OS=Homo sapiens GN=ANPEP PE=1 SV=4	5566.2
P15144|AMPN_HUMAN Aminopeptidase N OS=Homo sapiens GN=ANPEP PE=1 SV=4	P15144|AMPN	R.nATLVNEADK.L	818	827	HexNAc(6)Hex(6)	N1(NGlycan/2190.7932)	1	818	N818	217000	217000	94.1	s(DKO1_45min) r(3)	DKO1	DKO1-a3	DKO1 Sample3	45 min	N1(NGlycan/2190.7932)	31.24	N	3	818	1	0.3	0.93	5.8	5.8	1089.11	1089.12	-2.29	0	3264.32	3264.33	31.42	3	46	11600	25268	31.24	30.85	31.96	ms2_search_3_col_0_byonic_s(sample1) r(3)	D:\Data\20210316_NEB\Glycopeptides - 30min Gradient\byos_tmp\Byologics_30min.uXHbJ\ms2_search_3_col_0_byonic_s(sample1) r(3).byrslt	D:/Data/20210316_NEB/Glycopeptides - 30min Gradient/20210317_IO25cm_30min_NEB_Sample3_GlycoStt40K_400ng_Slot1-13_1_612.d	1	20210317_io25cm_30min_neb_sample3_glycostt40k_400ng_slot1-13_1_612.25268.25268.3	QTOF_HCD	1.091	Reference	109405	5.15	900000	0.23	3	41775	sp|P15144|AMPN_HUMAN Aminopeptidase N OS=Homo sapiens GN=ANPEP PE=1 SV=4	5567
P15144|AMPN_HUMAN Aminopeptidase N OS=Homo sapiens GN=ANPEP PE=1 SV=4	P15144|AMPN	R.nATLVNEADK.L	818	827	HexNAc(4)Hex(5)Fuc(1)NeuAc(2)	N1(NGlycan/2350.8304)	1	818	N818	78100	78100	95.36	s(DKO1_45min) r(2)	DKO1	DKO1-a2	DKO1 Sample2	45 min	N1(NGlycan/2350.8304)	24.64	N	3	818	1	0.23	0.9	19.1	19.1	1142.46	1142.46	-0.11	0	3424.37	3424.37	24.62	2	46	6050	19867	24.64	24.36	24.82	ms2_search_2_col_0_byonic_s(sample1) r(2)	D:\Data\20210316_NEB\Glycopeptides - 30min Gradient\byos_tmp\Byologics_30min.uXHbJ\ms2_search_2_col_0_byonic_s(sample1) r(2).byrslt	D:/Data/20210316_NEB/Glycopeptides - 30min Gradient/20210317_IO25cm_30min_NEB_Sample2_GlycoStt40K_400ng_Slot1-12_1_611.d	1	20210317_io25cm_30min_neb_sample2_glycostt40k_400ng_slot1-12_1_611.19867.19867.3	QTOF_HCD	1.056	Reference	109405	5.15	300000	0.2	2	21751	sp|P15144|AMPN_HUMAN Aminopeptidase N OS=Homo sapiens GN=ANPEP PE=1 SV=4	5568
P15144|AMPN_HUMAN Aminopeptidase N OS=Homo sapiens GN=ANPEP PE=1 SV=4	P15144|AMPN	R.nATLVNEADK.L	818	827	HexNAc(5)Hex(5)Fuc(2)NeuAc(1)	N1(NGlycan/2408.8722)	1	818	N818	131000	131000	147.03	s(DKO1_45min) r(1)	DKO1	DKO1-a1	DKO1 Sample1	45 min	N1(NGlycan/2408.8722)	19.28	N	3	818	1	0.24	0.94	20.2	20.2	1161.8	1161.81	-6.02	0	3482.39	3482.41	19.3	1	46	10100	11874	19.28	19.19	19.95	ms2_search_1_col_0_byonic_s(sample1) r(1)	D:\Data\20210316_NEB\Glycopeptides - 30min Gradient\byos_tmp\Byologics_30min.uXHbJ\ms2_search_1_col_0_byonic_s(sample1) r(1).byrslt	D:/Data/20210316_NEB/Glycopeptides - 30min Gradient/20210317_IO25cm_30min_NEB_Sample1_GlycoStt40K_400ng_Slot1-11_1_610.d	1	20210317_io25cm_30min_neb_sample1_glycostt40k_400ng_slot1-11_1_610.11874.11874.3	QTOF_HCD	1.08	Reference	109405	5.15	500000	0.08	1	3590	sp|P15144|AMPN_HUMAN Aminopeptidase N OS=Homo sapiens GN=ANPEP PE=1 SV=4	5569
P15144|AMPN_HUMAN Aminopeptidase N OS=Homo sapiens GN=ANPEP PE=1 SV=4	P15144|AMPN	R.nATLVNEADKLR.A	818	829	HexNAc(6)Hex(7)Fuc(2)NeuAc(1)	N1(NGlycan/2936.0572)	1	818	N818	65200	65200	265.12	s(DKO1_45min) r(3)	DKO1	DKO1-a3	DKO1 Sample3	45 min	N1(NGlycan/2936.0572)	23.36	N	4	818	1	0.077	0.71	19.5	19.5	1070.7	1070.7	-3.89	-1	4278.76	4278.78	23.35	3	46	7200	16805	23.36	22.8	23.73	ms2_search_3_col_0_byonic_s(sample1) r(3)	D:\Data\20210316_NEB\Glycopeptides - 30min Gradient\byos_tmp\Byologics_30min.uXHbJ\ms2_search_3_col_0_byonic_s(sample1) r(3).byrslt	D:/Data/20210316_NEB/Glycopeptides - 30min Gradient/20210317_IO25cm_30min_NEB_Sample3_GlycoStt40K_400ng_Slot1-13_1_612.d	1	20210317_io25cm_30min_neb_sample3_glycostt40k_400ng_slot1-13_1_612.16805.16805.4	QTOF_HCD	0.972	Reference	109405	5.15	300000	0.08	3	38379	sp|P15144|AMPN_HUMAN Aminopeptidase N OS=Homo sapiens GN=ANPEP PE=1 SV=4	5570
P15151-3|PVR_HUMAN Isoform Gamma of Poliovirus receptor OS=Homo sapiens GN=PVR	P15151-3|PVR	R.VEDEGnYTCLFVTFPQGSR.S	115	133	HexNAc(4)Hex(5)NeuAc(1)	N6(NGlycan/1913.6770)	6	120	N120	188000	188000	609.9	s(HCT116_45min) r(3)	HCT116	HCT116-a3	HCT116 Sample3	45 min	N6(NGlycan/1913.6770)	42.22	N	3	120	6	1.5e-09	1.3e-08	361.5	361.5	1378.23	1378.23	-2.36	0	4131.67	4131.68	42.23	6	2139	10700	33985	42.22	41.3	43.13	ms2_search_6_col_0_byonic_s(sample2) r(3)	D:\Data\20210316_NEB\Glycopeptides - 30min Gradient\byos_tmp\Byologics_30min.uXHbJ\ms2_search_6_col_0_byonic_s(sample2) r(3).byrslt	D:/Data/20210316_NEB/Glycopeptides - 30min Gradient/20210317_IO25cm_30min_NEB_Sample6_GlycoStt40K_400ng_Slot1-16_1_616.d	1	20210317_io25cm_30min_neb_sample6_glycostt40k_400ng_slot1-16_1_616.33985.33985.3	QTOF_HCD	1.189	NonReference	39298.2	5.78	800000	0.08	3	92954	sp|P15151-3|PVR_HUMAN Isoform Gamma of Poliovirus receptor OS=Homo sapiens GN=PVR	5571
P15151-3|PVR_HUMAN Isoform Gamma of Poliovirus receptor OS=Homo sapiens GN=PVR	P15151-3|PVR	K.nVTCK.V	218	222	HexNAc(2)Hex(6)Phospho(1)	N1(NGlycan/1458.4420)	1	218	N218	92700	92700	30	s(HCT116_45min) r(3)	HCT116	HCT116-a3	HCT116 Sample3	45 min	N1(NGlycan/1458.4420)	8.02	N	3	218	1	0.59	0.98	14.6	14.6	693.918	693.92	-2.79	0	2078.73	2078.74	8.04	6	2139	11300	1772	8.02	7.17	8.26	ms2_search_6_col_0_byonic_s(sample2) r(3)	D:\Data\20210316_NEB\Glycopeptides - 30min Gradient\byos_tmp\Byologics_30min.uXHbJ\ms2_search_6_col_0_byonic_s(sample2) r(3).byrslt	D:/Data/20210316_NEB/Glycopeptides - 30min Gradient/20210317_IO25cm_30min_NEB_Sample6_GlycoStt40K_400ng_Slot1-16_1_616.d	0	20210317_io25cm_30min_neb_sample6_glycostt40k_400ng_slot1-16_1_616.1772.1772.3	QTOF_HCD	0.852	NonReference	39298.2	5.78	300000	0.08	3	81653	sp|P15151-3|PVR_HUMAN Isoform Gamma of Poliovirus receptor OS=Homo sapiens GN=PVR	5572.1.1
P15151-3|PVR_HUMAN Isoform Gamma of Poliovirus receptor OS=Homo sapiens GN=PVR	P15151-3|PVR	K.nVTCK.V	218	222	HexNAc(2)Hex(6)Phospho(1)	N1(NGlycan/1458.4420)	1	218	N218	92700	92700	70.54	s(HCT116_45min) r(3)	HCT116	HCT116-a3	HCT116 Sample3	45 min	N1(NGlycan/1458.4420)	8.02	N	3	218	1	0.61	0.98	15.2	15.2	693.919	693.92	-1.08	0	2078.74	2078.74	8.02	6	2139	11300	1754	8.02	7.17	8.26	ms2_search_6_col_0_byonic_s(sample2) r(3)	D:\Data\20210316_NEB\Glycopeptides - 30min Gradient\byos_tmp\Byologics_30min.uXHbJ\ms2_search_6_col_0_byonic_s(sample2) r(3).byrslt	D:/Data/20210316_NEB/Glycopeptides - 30min Gradient/20210317_IO25cm_30min_NEB_Sample6_GlycoStt40K_400ng_Slot1-16_1_616.d	0	20210317_io25cm_30min_neb_sample6_glycostt40k_400ng_slot1-16_1_616.1754.1754.3	QTOF_HCD	0.8	NonReference	39298.2	5.78	300000		3	81648	sp|P15151-3|PVR_HUMAN Isoform Gamma of Poliovirus receptor OS=Homo sapiens GN=PVR	5572.1.2
P15151-3|PVR_HUMAN Isoform Gamma of Poliovirus receptor OS=Homo sapiens GN=PVR	P15151-3|PVR	K.nVTCK.V	218	222	HexNAc(2)Hex(6)Phospho(1)	N1(NGlycan/1458.4420)	1	218	N218	16800	16800	29.98	s(HCT116_45min) r(3)	HCT116	HCT116-a3	HCT116 Sample3	45 min	N1(NGlycan/1458.4420)	8	N	4	218	1	0.78	0.99	4.8	4.8	520.691	520.692	-2.04	0	2078.73	2078.74	8.06	6	2139	3270	1780	8	7.95	8.12	ms2_search_6_col_0_byonic_s(sample2) r(3)	D:\Data\20210316_NEB\Glycopeptides - 30min Gradient\byos_tmp\Byologics_30min.uXHbJ\ms2_search_6_col_0_byonic_s(sample2) r(3).byrslt	D:/Data/20210316_NEB/Glycopeptides - 30min Gradient/20210317_IO25cm_30min_NEB_Sample6_GlycoStt40K_400ng_Slot1-16_1_616.d	1	20210317_io25cm_30min_neb_sample6_glycostt40k_400ng_slot1-16_1_616.1780.1780.4	QTOF_HCD	0.797	NonReference	39298.2	5.78	50000	0.08	3	81655	sp|P15151-3|PVR_HUMAN Isoform Gamma of Poliovirus receptor OS=Homo sapiens GN=PVR	5573
P15151-3|PVR_HUMAN Isoform Gamma of Poliovirus receptor OS=Homo sapiens GN=PVR	P15151-3|PVR	K.nVTCK.V	218	222	HexNAc(4)Hex(4)	N1(NGlycan/1460.5288)	1	218	N218	199000	199000	79.13	s(HCT116_45min) r(3)	HCT116	HCT116-a3	HCT116 Sample3	45 min	N1(NGlycan/1460.5288)	10.22	N	2	218	1	0.66	0.99	11	11	1041.41	1041.42	-9.71	0	2080.8	2080.82	10.21	6	2139	5150	3319	10.22	8.63	11.18	ms2_search_6_col_0_byonic_s(sample2) r(3)	D:\Data\20210316_NEB\Glycopeptides - 30min Gradient\byos_tmp\Byologics_30min.uXHbJ\ms2_search_6_col_0_byonic_s(sample2) r(3).byrslt	D:/Data/20210316_NEB/Glycopeptides - 30min Gradient/20210317_IO25cm_30min_NEB_Sample6_GlycoStt40K_400ng_Slot1-16_1_616.d	1	20210317_io25cm_30min_neb_sample6_glycostt40k_400ng_slot1-16_1_616.3319.3319.2	QTOF_HCD	1.14	NonReference	39298.2	5.78	600000	0.18	3	82073	sp|P15151-3|PVR_HUMAN Isoform Gamma of Poliovirus receptor OS=Homo sapiens GN=PVR	5574
P15151-3|PVR_HUMAN Isoform Gamma of Poliovirus receptor OS=Homo sapiens GN=PVR	P15151-3|PVR	K.nVTCK.V	218	222	HexNAc(4)Hex(5)	N1(NGlycan/1622.5816)	1	218	N218	288000	288000	148.47	s(HCT116_45min) r(3)	HCT116	HCT116-a3	HCT116 Sample3	45 min	N1(NGlycan/1622.5816)	9.74	N	2	218	1	0.3	0.93	24.6	24.6	1122.44	1122.45	-7.03	0	2242.86	2242.88	9.52	6	2139	6430	2860	9.74	8.23	11.11	ms2_search_6_col_0_byonic_s(sample2) r(3)	D:\Data\20210316_NEB\Glycopeptides - 30min Gradient\byos_tmp\Byologics_30min.uXHbJ\ms2_search_6_col_0_byonic_s(sample2) r(3).byrslt	D:/Data/20210316_NEB/Glycopeptides - 30min Gradient/20210317_IO25cm_30min_NEB_Sample6_GlycoStt40K_400ng_Slot1-16_1_616.d	0	20210317_io25cm_30min_neb_sample6_glycostt40k_400ng_slot1-16_1_616.2860.2860.2	QTOF_HCD	1.174	NonReference	39298.2	5.78	900000	0.09	3	81949	sp|P15151-3|PVR_HUMAN Isoform Gamma of Poliovirus receptor OS=Homo sapiens GN=PVR	5575.1.1
P15151-3|PVR_HUMAN Isoform Gamma of Poliovirus receptor OS=Homo sapiens GN=PVR	P15151-3|PVR	K.nVTCK.V	218	222	HexNAc(4)Hex(5)	N1(NGlycan/1622.5816)	1	218	N218	288000	288000	116.97	s(HCT116_45min) r(3)	HCT116	HCT116-a3	HCT116 Sample3	45 min	N1(NGlycan/1622.5816)	9.74	N	2	218	1	0.58	0.98	4.3	4.3	1122.44	1122.45	-8.21	0	2242.86	2242.88	9.4	6	2139	6430	2750	9.74	8.23	11.11	ms2_search_6_col_0_byonic_s(sample2) r(3)	D:\Data\20210316_NEB\Glycopeptides - 30min Gradient\byos_tmp\Byologics_30min.uXHbJ\ms2_search_6_col_0_byonic_s(sample2) r(3).byrslt	D:/Data/20210316_NEB/Glycopeptides - 30min Gradient/20210317_IO25cm_30min_NEB_Sample6_GlycoStt40K_400ng_Slot1-16_1_616.d	0	20210317_io25cm_30min_neb_sample6_glycostt40k_400ng_slot1-16_1_616.2750.2750.2	QTOF_HCD	1.173	NonReference	39298.2	5.78	900000		3	81899	sp|P15151-3|PVR_HUMAN Isoform Gamma of Poliovirus receptor OS=Homo sapiens GN=PVR	5575.1.2
P15151-3|PVR_HUMAN Isoform Gamma of Poliovirus receptor OS=Homo sapiens GN=PVR	P15151-3|PVR	K.nVTCK.V	218	222	HexNAc(4)Hex(5)NeuAc(2)	N1(NGlycan/2204.7724)	1	218	N218	62900	62900	397.21	s(HCT116_45min) r(3)	HCT116	HCT116-a3	HCT116 Sample3	45 min	N1(NGlycan/2204.7724)	7.51	N	3	218	1	0.0075	0.061	58.2	58.2	942.694	942.697	-2.98	0	2825.06	2825.07	7.51	6	2139	5430	1366	7.51	7.14	7.81	ms2_search_6_col_0_byonic_s(sample2) r(3)	D:\Data\20210316_NEB\Glycopeptides - 30min Gradient\byos_tmp\Byologics_30min.uXHbJ\ms2_search_6_col_0_byonic_s(sample2) r(3).byrslt	D:/Data/20210316_NEB/Glycopeptides - 30min Gradient/20210317_IO25cm_30min_NEB_Sample6_GlycoStt40K_400ng_Slot1-16_1_616.d	1	20210317_io25cm_30min_neb_sample6_glycostt40k_400ng_slot1-16_1_616.1366.1366.3	QTOF_HCD	0.954	NonReference	39298.2	5.78	200000	0.07	3	81550	sp|P15151-3|PVR_HUMAN Isoform Gamma of Poliovirus receptor OS=Homo sapiens GN=PVR	5576
P15151-3|PVR_HUMAN Isoform Gamma of Poliovirus receptor OS=Homo sapiens GN=PVR	P15151-3|PVR	K.GTEHASASANGHVSYSAVSREnSSSQDPQTEGTR.-	331	364	HexNAc(3)Hex(4)NeuAc(1)	N22(NGlycan/1548.5448)	22	352	N352	77200	77200	178.76	s(HCT116_45min) r(3)	HCT116	HCT116-a3	HCT116 Sample3	45 min	N22(NGlycan/1548.5448)	48.76	N	4	352	22	0.93	1	12.8	12.8	1264.06	1264.03	22.25	1	5052.21	5052.1	48.77	6	2139	9930	39590	48.76	47.58	49.04	ms2_search_6_col_0_byonic_s(sample2) r(3)	D:\Data\20210316_NEB\Glycopeptides - 30min Gradient\byos_tmp\Byologics_30min.uXHbJ\ms2_search_6_col_0_byonic_s(sample2) r(3).byrslt	D:/Data/20210316_NEB/Glycopeptides - 30min Gradient/20210317_IO25cm_30min_NEB_Sample6_GlycoStt40K_400ng_Slot1-16_1_616.d	1	20210317_io25cm_30min_neb_sample6_glycostt40k_400ng_slot1-16_1_616.39590.39590.4	QTOF_HCD	1.091	NonReference	39298.2	5.78	400000	0.05	3	95278	sp|P15151-3|PVR_HUMAN Isoform Gamma of Poliovirus receptor OS=Homo sapiens GN=PVR	5577
P15170-2|ERF3A_HUMAN Isoform 2 of Eukaryotic peptide chain release factor GTP-binding subunit ERF3A OS=Homo sapiens GN=GSPT1	P15170-2|ERF3A	R.EnLSAAFSR.Q	59	67	HexNAc(4)Hex(4)Fuc(1)	N2(NGlycan/1606.5867)	2	60	N60	97400	97400	178.73	s(DKO1_45min) r(3)	DKO1	DKO1-a3	DKO1 Sample3	45 min	N2(NGlycan/1606.5867)	34.61	N	2	60	2	0.41	0.94	5.9	5.9	1301.02	1301.04	-22.13	0	2600.02	2600.07	34.59	3	1779	4390	28768	34.61	33.89	35	ms2_search_3_col_0_byonic_s(sample1) r(3)	D:\Data\20210316_NEB\Glycopeptides - 30min Gradient\byos_tmp\Byologics_30min.uXHbJ\ms2_search_3_col_0_byonic_s(sample1) r(3).byrslt	D:/Data/20210316_NEB/Glycopeptides - 30min Gradient/20210317_IO25cm_30min_NEB_Sample3_GlycoStt40K_400ng_Slot1-13_1_612.d	1	20210317_io25cm_30min_neb_sample3_glycostt40k_400ng_slot1-13_1_612.28768.28768.2	QTOF_HCD	1.287	Reference	68586	5.05	300000	0.14	3	42987	sp|P15170-2|ERF3A_HUMAN Isoform 2 of Eukaryotic peptide chain release factor GTP-binding subunit ERF3A OS=Homo sapiens GN=GSPT1	5578
P15170|ERF3A_HUMAN Eukaryotic peptide chain release factor GTP-binding subunit ERF3A OS=Homo sapiens GN=GSPT1 PE=1 SV=1	P15170|ERF3A	K.EEISEAEPGGGSLGDGRPPEESAHEMMEEEEEIPKPK.S	25	61						32500	32500	181.22	s(DKO1_45min) r(1)	DKO1	DKO1-a1	DKO1 Sample1	45 min		30.87		5			0.11	0.7	181.2	11.5	802.16	802.162	-2.92	-1	4005.76	4005.77	30.91	1	1225	4440	23934	30.87	30.11	30.97	ms2_search_1_col_0_byonic_s(sample1) r(1)	D:\Data\20210316_NEB\Glycopeptides - 30min Gradient\byos_tmp\Byologics_30min.uXHbJ\ms2_search_1_col_0_byonic_s(sample1) r(1).byrslt	D:/Data/20210316_NEB/Glycopeptides - 30min Gradient/20210317_IO25cm_30min_NEB_Sample1_GlycoStt40K_400ng_Slot1-11_1_610.d	1	20210317_io25cm_30min_neb_sample1_glycostt40k_400ng_slot1-11_1_610.23934.23934.5	QTOF_HCD	1.07	Reference	55745.5	5.31	100000	0.07	1	8453	sp|P15170|ERF3A_HUMAN Eukaryotic peptide chain release factor GTP-binding subunit ERF3A OS=Homo sapiens GN=GSPT1 PE=1 SV=1	5579.1
P15170|ERF3A_HUMAN Eukaryotic peptide chain release factor GTP-binding subunit ERF3A OS=Homo sapiens GN=GSPT1 PE=1 SV=1	P15170|ERF3A	K.EEISEAEPGGGSLGDGRPPEESAHEMMEEEEEIPKPK.S	25	61						105000	105000	660.61	s(DKO1_45min) r(2)	DKO1	DKO1-a2	DKO1 Sample2	45 min		30.95		5			3.2e-12	9.1e-11	532.9	532.9	802.161	802.162	-0.88	0	4005.77	4005.77	30.88	2	1225	7140	26617	30.95	29.99	31.55	ms2_search_2_col_0_byonic_s(sample1) r(2)	D:\Data\20210316_NEB\Glycopeptides - 30min Gradient\byos_tmp\Byologics_30min.uXHbJ\ms2_search_2_col_0_byonic_s(sample1) r(2).byrslt	D:/Data/20210316_NEB/Glycopeptides - 30min Gradient/20210317_IO25cm_30min_NEB_Sample2_GlycoStt40K_400ng_Slot1-12_1_611.d	1	20210317_io25cm_30min_neb_sample2_glycostt40k_400ng_slot1-12_1_611.26617.26617.5	QTOF_HCD	1.07	Reference	55745.5	5.31	400000	0.17	2	24574	sp|P15170|ERF3A_HUMAN Eukaryotic peptide chain release factor GTP-binding subunit ERF3A OS=Homo sapiens GN=GSPT1 PE=1 SV=1	5579.2
P15170|ERF3A_HUMAN Eukaryotic peptide chain release factor GTP-binding subunit ERF3A OS=Homo sapiens GN=GSPT1 PE=1 SV=1	P15170|ERF3A	K.EEISEAEPGGGSLGDGRPPEESAHEMMEEEEEIPKPK.S	25	61						29000	29000	169.02	s(DKO1_45min) r(3)	DKO1	DKO1-a3	DKO1 Sample3	45 min		30.99		5			0.085	0.52	169	169	802.162	802.162	-0.2	0	4005.77	4005.77	31.02	3	1225	3180	24848	30.99	30.57	31.61	ms2_search_3_col_0_byonic_s(sample1) r(3)	D:\Data\20210316_NEB\Glycopeptides - 30min Gradient\byos_tmp\Byologics_30min.uXHbJ\ms2_search_3_col_0_byonic_s(sample1) r(3).byrslt	D:/Data/20210316_NEB/Glycopeptides - 30min Gradient/20210317_IO25cm_30min_NEB_Sample3_GlycoStt40K_400ng_Slot1-13_1_612.d	1	20210317_io25cm_30min_neb_sample3_glycostt40k_400ng_slot1-13_1_612.24848.24848.5	QTOF_HCD	1.076	Reference	55745.5	5.31	100000	0.12	3	41609	sp|P15170|ERF3A_HUMAN Eukaryotic peptide chain release factor GTP-binding subunit ERF3A OS=Homo sapiens GN=GSPT1 PE=1 SV=1	5579.3
P15170|ERF3A_HUMAN Eukaryotic peptide chain release factor GTP-binding subunit ERF3A OS=Homo sapiens GN=GSPT1 PE=1 SV=1	P15170|ERF3A	K.EEISEAEPGGGSLGDGRPPEESAHEMMEEEEEIPKPK.S	25	61						77300	77300	403.43	s(HCT116_45min) r(2)	HCT116	HCT116-a2	HCT116 Sample2	45 min		31.1		5			8.3e-07	3e-05	395.1	395.1	802.157	802.162	-6.62	1	4005.75	4005.77	31.03	5	1225	5970	23540	31.1	30.8	31.45	ms2_search_5_col_0_byonic_s(sample2) r(2)	D:\Data\20210316_NEB\Glycopeptides - 30min Gradient\byos_tmp\Byologics_30min.uXHbJ\ms2_search_5_col_0_byonic_s(sample2) r(2).byrslt	D:/Data/20210316_NEB/Glycopeptides - 30min Gradient/20210317_IO25cm_30min_NEB_Sample5_GlycoStt40K_400ng_Slot1-15_1_615.d	0	20210317_io25cm_30min_neb_sample5_glycostt40k_400ng_slot1-15_1_615.23540.23540.5	QTOF_HCD	1.076	NonReference	55745.5	5.31	300000	0.19	2	73241	sp|P15170|ERF3A_HUMAN Eukaryotic peptide chain release factor GTP-binding subunit ERF3A OS=Homo sapiens GN=GSPT1 PE=1 SV=1	5579.4.1
P15170|ERF3A_HUMAN Eukaryotic peptide chain release factor GTP-binding subunit ERF3A OS=Homo sapiens GN=GSPT1 PE=1 SV=1	P15170|ERF3A	K.EEISEAEPGGGSLGDGRPPEESAHEMMEEEEEIPKPK.S	25	61						77300	77300	583.35	s(HCT116_45min) r(2)	HCT116	HCT116-a2	HCT116 Sample2	45 min		31.1		5			1.2e-09	4.4e-08	469.6	469.6	802.161	802.162	-1.48	0	4005.77	4005.77	31.06	5	1225	5970	23570	31.1	30.8	31.45	ms2_search_5_col_0_byonic_s(sample2) r(2)	D:\Data\20210316_NEB\Glycopeptides - 30min Gradient\byos_tmp\Byologics_30min.uXHbJ\ms2_search_5_col_0_byonic_s(sample2) r(2).byrslt	D:/Data/20210316_NEB/Glycopeptides - 30min Gradient/20210317_IO25cm_30min_NEB_Sample5_GlycoStt40K_400ng_Slot1-15_1_615.d	0	20210317_io25cm_30min_neb_sample5_glycostt40k_400ng_slot1-15_1_615.23570.23570.5	QTOF_HCD	1.076	NonReference	55745.5	5.31	300000		2	73255	sp|P15170|ERF3A_HUMAN Eukaryotic peptide chain release factor GTP-binding subunit ERF3A OS=Homo sapiens GN=GSPT1 PE=1 SV=1	5579.4.2
P15170|ERF3A_HUMAN Eukaryotic peptide chain release factor GTP-binding subunit ERF3A OS=Homo sapiens GN=GSPT1 PE=1 SV=1	P15170|ERF3A	K.EEISEAEPGGGSLGDGRPPEESAHEMMEEEEEIPKPK.S	25	61						101000	101000	615.98	s(DKO1_45min) r(2)	DKO1	DKO1-a2	DKO1 Sample2	45 min		30.9		4			3.8e-10	1.1e-08	432	432	1002.44	1002.45	-10.58	0	4005.73	4005.77	30.93	2	1225	6620	26682	30.9	30.2	31.64	ms2_search_2_col_0_byonic_s(sample1) r(2)	D:\Data\20210316_NEB\Glycopeptides - 30min Gradient\byos_tmp\Byologics_30min.uXHbJ\ms2_search_2_col_0_byonic_s(sample1) r(2).byrslt	D:/Data/20210316_NEB/Glycopeptides - 30min Gradient/20210317_IO25cm_30min_NEB_Sample2_GlycoStt40K_400ng_Slot1-12_1_611.d	0	20210317_io25cm_30min_neb_sample2_glycostt40k_400ng_slot1-12_1_611.26682.26682.4	QTOF_HCD	1.157	Reference	55745.5	5.31	400000	0.16	2	24602	sp|P15170|ERF3A_HUMAN Eukaryotic peptide chain release factor GTP-binding subunit ERF3A OS=Homo sapiens GN=GSPT1 PE=1 SV=1	5580.1.1
P15170|ERF3A_HUMAN Eukaryotic peptide chain release factor GTP-binding subunit ERF3A OS=Homo sapiens GN=GSPT1 PE=1 SV=1	P15170|ERF3A	K.EEISEAEPGGGSLGDGRPPEESAHEMMEEEEEIPKPK.S	25	61						101000	101000	408.04	s(DKO1_45min) r(2)	DKO1	DKO1-a2	DKO1 Sample2	45 min		30.9		4			0.00012	0.0034	339.6	339.6	1002.44	1002.45	-14.88	1	4005.71	4005.77	31	2	1225	6620	26759	30.9	30.2	31.64	ms2_search_2_col_0_byonic_s(sample1) r(2)	D:\Data\20210316_NEB\Glycopeptides - 30min Gradient\byos_tmp\Byologics_30min.uXHbJ\ms2_search_2_col_0_byonic_s(sample1) r(2).byrslt	D:/Data/20210316_NEB/Glycopeptides - 30min Gradient/20210317_IO25cm_30min_NEB_Sample2_GlycoStt40K_400ng_Slot1-12_1_611.d	0	20210317_io25cm_30min_neb_sample2_glycostt40k_400ng_slot1-12_1_611.26759.26759.4	QTOF_HCD	1.16	Reference	55745.5	5.31	400000		2	24636	sp|P15170|ERF3A_HUMAN Eukaryotic peptide chain release factor GTP-binding subunit ERF3A OS=Homo sapiens GN=GSPT1 PE=1 SV=1	5580.1.2
P15170|ERF3A_HUMAN Eukaryotic peptide chain release factor GTP-binding subunit ERF3A OS=Homo sapiens GN=GSPT1 PE=1 SV=1	P15170|ERF3A	K.EEISEAEPGGGSLGDGRPPEESAHEMMEEEEEIPKPK.S	25	61						89800	89800	626.55	s(HCT116_45min) r(2)	HCT116	HCT116-a2	HCT116 Sample2	45 min		31.08		4			1.3e-10	4.6e-09	578	578	1002.44	1002.45	-12.57	0	4005.72	4005.77	31.14	5	1225	6070	23659	31.08	30.59	31.38	ms2_search_5_col_0_byonic_s(sample2) r(2)	D:\Data\20210316_NEB\Glycopeptides - 30min Gradient\byos_tmp\Byologics_30min.uXHbJ\ms2_search_5_col_0_byonic_s(sample2) r(2).byrslt	D:/Data/20210316_NEB/Glycopeptides - 30min Gradient/20210317_IO25cm_30min_NEB_Sample5_GlycoStt40K_400ng_Slot1-15_1_615.d	1	20210317_io25cm_30min_neb_sample5_glycostt40k_400ng_slot1-15_1_615.23659.23659.4	QTOF_HCD	1.167	NonReference	55745.5	5.31	400000	0.22	2	73294	sp|P15170|ERF3A_HUMAN Eukaryotic peptide chain release factor GTP-binding subunit ERF3A OS=Homo sapiens GN=GSPT1 PE=1 SV=1	5580.2
P15170|ERF3A_HUMAN Eukaryotic peptide chain release factor GTP-binding subunit ERF3A OS=Homo sapiens GN=GSPT1 PE=1 SV=1	P15170|ERF3A	K.HLIVLINK.M	214	221						16900	16900	268.51	s(DKO1_45min) r(3)	DKO1	DKO1-a3	DKO1 Sample3	45 min		21.32		2			0.049	0.33	39	39	475.309	475.313	-9.59	0	948.603	948.612	21.32	3	1225	3440	14542	21.32	21.25	21.39	ms2_search_3_col_0_byonic_s(sample1) r(3)	D:\Data\20210316_NEB\Glycopeptides - 30min Gradient\byos_tmp\Byologics_30min.uXHbJ\ms2_search_3_col_0_byonic_s(sample1) r(3).byrslt	D:/Data/20210316_NEB/Glycopeptides - 30min Gradient/20210317_IO25cm_30min_NEB_Sample3_GlycoStt40K_400ng_Slot1-13_1_612.d	1	20210317_io25cm_30min_neb_sample3_glycostt40k_400ng_slot1-13_1_612.14542.14542.2	QTOF_HCD	0.825	Reference	55745.5	5.31	30000	0.09	3	37560	sp|P15170|ERF3A_HUMAN Eukaryotic peptide chain release factor GTP-binding subunit ERF3A OS=Homo sapiens GN=GSPT1 PE=1 SV=1	5581
P15170|ERF3A_HUMAN Eukaryotic peptide chain release factor GTP-binding subunit ERF3A OS=Homo sapiens GN=GSPT1 PE=1 SV=1	P15170|ERF3A	K.MDDPTVnWSNER.Y	222	233	HexNAc(2)Hex(3)Fuc(1)	N7(NGlycan/1038.3751)	7	228	N228	69500	69500	290.79	s(DKO1_45min) r(2)	DKO1	DKO1-a2	DKO1 Sample2	45 min	N7(NGlycan/1038.3751)	27.23	N	3	228	7	0.12	0.8	20.5	20.5	834.675	834.67	5.87	0	2501	2500.99	27.24	2	1225	7510	22633	27.23	26.63	28	ms2_search_2_col_0_byonic_s(sample1) r(2)	D:\Data\20210316_NEB\Glycopeptides - 30min Gradient\byos_tmp\Byologics_30min.uXHbJ\ms2_search_2_col_0_byonic_s(sample1) r(2).byrslt	D:/Data/20210316_NEB/Glycopeptides - 30min Gradient/20210317_IO25cm_30min_NEB_Sample2_GlycoStt40K_400ng_Slot1-12_1_611.d	1	20210317_io25cm_30min_neb_sample2_glycostt40k_400ng_slot1-12_1_611.22633.22633.3	QTOF_HCD	0.896	Reference	55745.5	5.31	200000	0.07	2	22933	sp|P15170|ERF3A_HUMAN Eukaryotic peptide chain release factor GTP-binding subunit ERF3A OS=Homo sapiens GN=GSPT1 PE=1 SV=1	5582
P15170|ERF3A_HUMAN Eukaryotic peptide chain release factor GTP-binding subunit ERF3A OS=Homo sapiens GN=GSPT1 PE=1 SV=1	P15170|ERF3A	K.HNVEVLGILSDDVETDTVAPGENLK.I	339	363						56100	56100	796.2	s(DKO1_45min) r(2)	DKO1	DKO1-a2	DKO1 Sample2	45 min		41.66		3			6.2e-15	1.8e-13	673.2	673.2	888.785	888.784	1.19	0	2663.33	2663.33	41.68	2	1225	10100	38167	41.66	41.19	41.8	ms2_search_2_col_0_byonic_s(sample1) r(2)	D:\Data\20210316_NEB\Glycopeptides - 30min Gradient\byos_tmp\Byologics_30min.uXHbJ\ms2_search_2_col_0_byonic_s(sample1) r(2).byrslt	D:/Data/20210316_NEB/Glycopeptides - 30min Gradient/20210317_IO25cm_30min_NEB_Sample2_GlycoStt40K_400ng_Slot1-12_1_611.d	1	20210317_io25cm_30min_neb_sample2_glycostt40k_400ng_slot1-12_1_611.38167.38167.3	QTOF_HCD	1.005	Reference	55745.5	5.31	200000	0.06	2	28994	sp|P15170|ERF3A_HUMAN Eukaryotic peptide chain release factor GTP-binding subunit ERF3A OS=Homo sapiens GN=GSPT1 PE=1 SV=1	5583.1
P15170|ERF3A_HUMAN Eukaryotic peptide chain release factor GTP-binding subunit ERF3A OS=Homo sapiens GN=GSPT1 PE=1 SV=1	P15170|ERF3A	K.HNVEVLGILSDDVETDTVAPGENLK.I	339	363						41800	41800	693.72	s(DKO1_45min) r(3)	DKO1	DKO1-a3	DKO1 Sample3	45 min		41.7		3			2.3e-12	1.7e-11	555.6	555.6	888.783	888.784	-0.64	0	2663.33	2663.33	41.72	3	1225	6080	36164	41.7	41.17	41.89	ms2_search_3_col_0_byonic_s(sample1) r(3)	D:\Data\20210316_NEB\Glycopeptides - 30min Gradient\byos_tmp\Byologics_30min.uXHbJ\ms2_search_3_col_0_byonic_s(sample1) r(3).byrslt	D:/Data/20210316_NEB/Glycopeptides - 30min Gradient/20210317_IO25cm_30min_NEB_Sample3_GlycoStt40K_400ng_Slot1-13_1_612.d	0	20210317_io25cm_30min_neb_sample3_glycostt40k_400ng_slot1-13_1_612.36164.36164.3	QTOF_HCD	1.003	Reference	55745.5	5.31	100000	0.07	3	45690	sp|P15170|ERF3A_HUMAN Eukaryotic peptide chain release factor GTP-binding subunit ERF3A OS=Homo sapiens GN=GSPT1 PE=1 SV=1	5583.2.1
P15170|ERF3A_HUMAN Eukaryotic peptide chain release factor GTP-binding subunit ERF3A OS=Homo sapiens GN=GSPT1 PE=1 SV=1	P15170|ERF3A	K.HNVEVLGILSDDVETDTVAPGENLK.I	339	363						41800	41800	729.07	s(DKO1_45min) r(3)	DKO1	DKO1-a3	DKO1 Sample3	45 min		41.7		3			3.4e-13	2.6e-12	652	652	888.784	888.784	0.66	0	2663.33	2663.33	41.74	3	1225	6080	36192	41.7	41.17	41.89	ms2_search_3_col_0_byonic_s(sample1) r(3)	D:\Data\20210316_NEB\Glycopeptides - 30min Gradient\byos_tmp\Byologics_30min.uXHbJ\ms2_search_3_col_0_byonic_s(sample1) r(3).byrslt	D:/Data/20210316_NEB/Glycopeptides - 30min Gradient/20210317_IO25cm_30min_NEB_Sample3_GlycoStt40K_400ng_Slot1-13_1_612.d	0	20210317_io25cm_30min_neb_sample3_glycostt40k_400ng_slot1-13_1_612.36192.36192.3	QTOF_HCD	1.01	Reference	55745.5	5.31	100000		3	45702	sp|P15170|ERF3A_HUMAN Eukaryotic peptide chain release factor GTP-binding subunit ERF3A OS=Homo sapiens GN=GSPT1 PE=1 SV=1	5583.2.2
P15170|ERF3A_HUMAN Eukaryotic peptide chain release factor GTP-binding subunit ERF3A OS=Homo sapiens GN=GSPT1 PE=1 SV=1	P15170|ERF3A	K.HNVEVLGILSDDVETDTVAPGENLK.I	339	363						50300	50300	857.91	s(HCT116_45min) r(1)	HCT116	HCT116-a1	HCT116 Sample1	45 min		41.77		3			2e-16	1.7e-15	759.2	759.2	888.786	888.784	2.31	0	2663.34	2663.33	41.76	4	1225	8000	34935	41.77	41.37	41.86	ms2_search_4_col_0_byonic_s(sample2) r(1)	D:\Data\20210316_NEB\Glycopeptides - 30min Gradient\byos_tmp\Byologics_30min.uXHbJ\ms2_search_4_col_0_byonic_s(sample2) r(1).byrslt	D:/Data/20210316_NEB/Glycopeptides - 30min Gradient/20210317_IO25cm_30min_NEB_Sample4_GlycoStt40K_400ng_Slot1-14_1_614.d	1	20210317_io25cm_30min_neb_sample4_glycostt40k_400ng_slot1-14_1_614.34935.34935.3	QTOF_HCD	1.011	NonReference	55745.5	5.31	200000	0.07	1	61443	sp|P15170|ERF3A_HUMAN Eukaryotic peptide chain release factor GTP-binding subunit ERF3A OS=Homo sapiens GN=GSPT1 PE=1 SV=1	5583.3
P15170|ERF3A_HUMAN Eukaryotic peptide chain release factor GTP-binding subunit ERF3A OS=Homo sapiens GN=GSPT1 PE=1 SV=1	P15170|ERF3A	K.HNVEVLGILSDDVETDTVAPGENLK.I	339	363						35100	35100	848.17	s(HCT116_45min) r(2)	HCT116	HCT116-a2	HCT116 Sample2	45 min		41.81		3			1.5e-15	5.2e-14	756	756	888.785	888.784	2.01	0	2663.33	2663.33	41.81	5	1225	6280	34808	41.81	41.44	41.93	ms2_search_5_col_0_byonic_s(sample2) r(2)	D:\Data\20210316_NEB\Glycopeptides - 30min Gradient\byos_tmp\Byologics_30min.uXHbJ\ms2_search_5_col_0_byonic_s(sample2) r(2).byrslt	D:/Data/20210316_NEB/Glycopeptides - 30min Gradient/20210317_IO25cm_30min_NEB_Sample5_GlycoStt40K_400ng_Slot1-15_1_615.d	1	20210317_io25cm_30min_neb_sample5_glycostt40k_400ng_slot1-15_1_615.34808.34808.3	QTOF_HCD	1.011	NonReference	55745.5	5.31	100000	0.06	2	77354	sp|P15170|ERF3A_HUMAN Eukaryotic peptide chain release factor GTP-binding subunit ERF3A OS=Homo sapiens GN=GSPT1 PE=1 SV=1	5583.4
P15170|ERF3A_HUMAN Eukaryotic peptide chain release factor GTP-binding subunit ERF3A OS=Homo sapiens GN=GSPT1 PE=1 SV=1	P15170|ERF3A	K.HNVEVLGILSDDVETDTVAPGENLK.I	339	363						41000	41000	810.4	s(HCT116_45min) r(3)	HCT116	HCT116-a3	HCT116 Sample3	45 min		41.81		3			1.7e-14	1.4e-13	728.1	728.1	888.784	888.784	0.6	0	2663.33	2663.33	41.81	6	1225	6560	33578	41.81	41.3	41.97	ms2_search_6_col_0_byonic_s(sample2) r(3)	D:\Data\20210316_NEB\Glycopeptides - 30min Gradient\byos_tmp\Byologics_30min.uXHbJ\ms2_search_6_col_0_byonic_s(sample2) r(3).byrslt	D:/Data/20210316_NEB/Glycopeptides - 30min Gradient/20210317_IO25cm_30min_NEB_Sample6_GlycoStt40K_400ng_Slot1-16_1_616.d	1	20210317_io25cm_30min_neb_sample6_glycostt40k_400ng_slot1-16_1_616.33578.33578.3	QTOF_HCD	1.01	NonReference	55745.5	5.31	100000	0.07	3	92791	sp|P15170|ERF3A_HUMAN Eukaryotic peptide chain release factor GTP-binding subunit ERF3A OS=Homo sapiens GN=GSPT1 PE=1 SV=1	5583.5
P15170|ERF3A_HUMAN Eukaryotic peptide chain release factor GTP-binding subunit ERF3A OS=Homo sapiens GN=GSPT1 PE=1 SV=1	P15170|ERF3A	K.GIEEEEILPGFILCDPNNLCHSGR.T	368	391						8690	8690	428.33	s(DKO1_45min) r(1)	DKO1	DKO1-a1	DKO1 Sample1	45 min		45.43		3			2e-06	1.7e-05	341.6	341.6	923.765	923.77	-5.73	0	2768.27	2768.29	45.47	1	1225	2810	37432	45.43	45.39	45.48	ms2_search_1_col_0_byonic_s(sample1) r(1)	D:\Data\20210316_NEB\Glycopeptides - 30min Gradient\byos_tmp\Byologics_30min.uXHbJ\ms2_search_1_col_0_byonic_s(sample1) r(1).byrslt	D:/Data/20210316_NEB/Glycopeptides - 30min Gradient/20210317_IO25cm_30min_NEB_Sample1_GlycoStt40K_400ng_Slot1-11_1_610.d	1	20210317_io25cm_30min_neb_sample1_glycostt40k_400ng_slot1-11_1_610.37432.37432.3	QTOF_HCD	0.987	Reference	55745.5	5.31	30000	0.05	1	13552	sp|P15170|ERF3A_HUMAN Eukaryotic peptide chain release factor GTP-binding subunit ERF3A OS=Homo sapiens GN=GSPT1 PE=1 SV=1	5584.1
P15170|ERF3A_HUMAN Eukaryotic peptide chain release factor GTP-binding subunit ERF3A OS=Homo sapiens GN=GSPT1 PE=1 SV=1	P15170|ERF3A	K.GIEEEEILPGFILCDPNNLCHSGR.T	368	391						42800	42800	756.88	s(DKO1_45min) r(2)	DKO1	DKO1-a2	DKO1 Sample2	45 min		45.51		3			6.2e-15	1.8e-13	590	590	923.772	923.77	1.94	0	2768.3	2768.29	45.53	2	1225	3910	41979	45.51	44.46	45.81	ms2_search_2_col_0_byonic_s(sample1) r(2)	D:\Data\20210316_NEB\Glycopeptides - 30min Gradient\byos_tmp\Byologics_30min.uXHbJ\ms2_search_2_col_0_byonic_s(sample1) r(2).byrslt	D:/Data/20210316_NEB/Glycopeptides - 30min Gradient/20210317_IO25cm_30min_NEB_Sample2_GlycoStt40K_400ng_Slot1-12_1_611.d	0	20210317_io25cm_30min_neb_sample2_glycostt40k_400ng_slot1-12_1_611.41979.41979.3	QTOF_HCD	0.993	Reference	55745.5	5.31	100000	0.08	2	30603	sp|P15170|ERF3A_HUMAN Eukaryotic peptide chain release factor GTP-binding subunit ERF3A OS=Homo sapiens GN=GSPT1 PE=1 SV=1	5584.2.1
P15170|ERF3A_HUMAN Eukaryotic peptide chain release factor GTP-binding subunit ERF3A OS=Homo sapiens GN=GSPT1 PE=1 SV=1	P15170|ERF3A	K.GIEEEEILPGFILCDPNNLCHSGR.T	368	391						42800	42800	182.42	s(DKO1_45min) r(2)	DKO1	DKO1-a2	DKO1 Sample2	45 min		45.51		3			0.042	0.56	132.6	132.6	923.769	923.77	-2.07	0	2768.28	2768.29	45.56	2	1225	3910	42001	45.51	44.46	45.81	ms2_search_2_col_0_byonic_s(sample1) r(2)	D:\Data\20210316_NEB\Glycopeptides - 30min Gradient\byos_tmp\Byologics_30min.uXHbJ\ms2_search_2_col_0_byonic_s(sample1) r(2).byrslt	D:/Data/20210316_NEB/Glycopeptides - 30min Gradient/20210317_IO25cm_30min_NEB_Sample2_GlycoStt40K_400ng_Slot1-12_1_611.d	0	20210317_io25cm_30min_neb_sample2_glycostt40k_400ng_slot1-12_1_611.42001.42001.3	QTOF_HCD	0.993	Reference	55745.5	5.31	100000		2	30610	sp|P15170|ERF3A_HUMAN Eukaryotic peptide chain release factor GTP-binding subunit ERF3A OS=Homo sapiens GN=GSPT1 PE=1 SV=1	5584.2.2
P15311|EZRI_HUMAN Ezrin OS=Homo sapiens GN=EZR PE=1 SV=4	P15311|EZRI	R.EVWYFGLHYVDNK.G	41	53						77400	77400	262.7	s(DKO1_45min) r(3)	DKO1	DKO1-a3	DKO1 Sample3	45 min		37.48		2			0.016	0.33	193.2	193.2	835.396	835.404	-9.77	0	1668.78	1668.79	36.95	3	1364	6070	31262	37.48	36.74	37.51	ms2_search_3_col_0_byonic_s(sample1) r(3)	D:\Data\20210316_NEB\Glycopeptides - 30min Gradient\byos_tmp\Byologics_30min.uXHbJ\ms2_search_3_col_0_byonic_s(sample1) r(3).byrslt	D:/Data/20210316_NEB/Glycopeptides - 30min Gradient/20210317_IO25cm_30min_NEB_Sample3_GlycoStt40K_400ng_Slot1-13_1_612.d	1	20210317_io25cm_30min_neb_sample3_glycostt40k_400ng_slot1-13_1_612.31262.31262.2	QTOF_HCD	1.115	Reference	69410.3	5.87	200000	0.06	3	43853	sp|P15311|EZRI_HUMAN Ezrin OS=Homo sapiens GN=EZR PE=1 SV=4	5585.1
P15311|EZRI_HUMAN Ezrin OS=Homo sapiens GN=EZR PE=1 SV=4	P15311|EZRI	R.EVWYFGLHYVDNK.G	41	53						126000	126000	512.51	s(HCT116_45min) r(1)	HCT116	HCT116-a1	HCT116 Sample1	45 min		36.59		2			2.2e-06	8.4e-05	298.8	298.8	835.402	835.404	-3.1	0	1668.79	1668.79	37.04	4	1364	5250	29847	36.59	35.94	37.29	ms2_search_4_col_0_byonic_s(sample2) r(1)	D:\Data\20210316_NEB\Glycopeptides - 30min Gradient\byos_tmp\Byologics_30min.uXHbJ\ms2_search_4_col_0_byonic_s(sample2) r(1).byrslt	D:/Data/20210316_NEB/Glycopeptides - 30min Gradient/20210317_IO25cm_30min_NEB_Sample4_GlycoStt40K_400ng_Slot1-14_1_614.d	1	20210317_io25cm_30min_neb_sample4_glycostt40k_400ng_slot1-14_1_614.29847.29847.2	QTOF_HCD	1.118	NonReference	69410.3	5.87	300000	0.11	1	59486	sp|P15311|EZRI_HUMAN Ezrin OS=Homo sapiens GN=EZR PE=1 SV=4	5585.2
P15311|EZRI_HUMAN Ezrin OS=Homo sapiens GN=EZR PE=1 SV=4	P15311|EZRI	R.EVWYFGLHYVDNK.G	41	53						131000	131000	262.4	s(HCT116_45min) r(2)	HCT116	HCT116-a2	HCT116 Sample2	45 min		37.43		2			0.0066	0.19	173.4	173.4	835.402	835.404	-2.96	0	1668.79	1668.79	37.07	5	1364	13500	29914	37.43	36.83	37.59	ms2_search_5_col_0_byonic_s(sample2) r(2)	D:\Data\20210316_NEB\Glycopeptides - 30min Gradient\byos_tmp\Byologics_30min.uXHbJ\ms2_search_5_col_0_byonic_s(sample2) r(2).byrslt	D:/Data/20210316_NEB/Glycopeptides - 30min Gradient/20210317_IO25cm_30min_NEB_Sample5_GlycoStt40K_400ng_Slot1-15_1_615.d	1	20210317_io25cm_30min_neb_sample5_glycostt40k_400ng_slot1-15_1_615.29914.29914.2	QTOF_HCD	1.12	NonReference	69410.3	5.87	400000	0.08	2	75464	sp|P15311|EZRI_HUMAN Ezrin OS=Homo sapiens GN=EZR PE=1 SV=4	5585.3
P15311|EZRI_HUMAN Ezrin OS=Homo sapiens GN=EZR PE=1 SV=4	P15311|EZRI	R.EVWYFGLHYVDNK.G	41	53						22100	22100	250.07	s(HCT116_45min) r(1)	HCT116	HCT116-a1	HCT116 Sample1	45 min		37.01		3			0.0049	0.16	160.6	160.6	557.269	557.272	-4.47	0	1668.79	1668.79	37.01	4	1364	4610	29817	37.01	36.94	37.08	ms2_search_4_col_0_byonic_s(sample2) r(1)	D:\Data\20210316_NEB\Glycopeptides - 30min Gradient\byos_tmp\Byologics_30min.uXHbJ\ms2_search_4_col_0_byonic_s(sample2) r(1).byrslt	D:/Data/20210316_NEB/Glycopeptides - 30min Gradient/20210317_IO25cm_30min_NEB_Sample4_GlycoStt40K_400ng_Slot1-14_1_614.d	1	20210317_io25cm_30min_neb_sample4_glycostt40k_400ng_slot1-14_1_614.29817.29817.3	QTOF_HCD	0.858	NonReference	69410.3	5.87	60000	0.08	1	59478	sp|P15311|EZRI_HUMAN Ezrin OS=Homo sapiens GN=EZR PE=1 SV=4	5586
P15311|EZRI_HUMAN Ezrin OS=Homo sapiens GN=EZR PE=1 SV=4	P15311|EZRI	R.AKFYPEDVAEELIQDITQK.L	82	100						13200	13200	465.68	s(DKO1_45min) r(2)	DKO1	DKO1-a2	DKO1 Sample2	45 min		50.26		3			1.5e-08	4.3e-07	386.7	386.7	746.383	746.383	0.64	0	2236.13	2236.13	50.26	2	1364	3890	46666	50.26	50.21	50.38	ms2_search_2_col_0_byonic_s(sample1) r(2)	D:\Data\20210316_NEB\Glycopeptides - 30min Gradient\byos_tmp\Byologics_30min.uXHbJ\ms2_search_2_col_0_byonic_s(sample1) r(2).byrslt	D:/Data/20210316_NEB/Glycopeptides - 30min Gradient/20210317_IO25cm_30min_NEB_Sample2_GlycoStt40K_400ng_Slot1-12_1_611.d	0	20210317_io25cm_30min_neb_sample2_glycostt40k_400ng_slot1-12_1_611.46666.46666.3	QTOF_HCD	0.893	Reference	69410.3	5.87	40000	0.04	2	32683	sp|P15311|EZRI_HUMAN Ezrin OS=Homo sapiens GN=EZR PE=1 SV=4	5587.1.1
P15311|EZRI_HUMAN Ezrin OS=Homo sapiens GN=EZR PE=1 SV=4	P15311|EZRI	R.AKFYPEDVAEELIQDITQK.L	82	100						13200	13200	254.81	s(DKO1_45min) r(2)	DKO1	DKO1-a2	DKO1 Sample2	45 min		50.26		3			0.0022	0.059	254.8	254.8	746.388	746.383	7.54	0	2236.14	2236.13	50.28	2	1364	3890	46689	50.26	50.21	50.38	ms2_search_2_col_0_byonic_s(sample1) r(2)	D:\Data\20210316_NEB\Glycopeptides - 30min Gradient\byos_tmp\Byologics_30min.uXHbJ\ms2_search_2_col_0_byonic_s(sample1) r(2).byrslt	D:/Data/20210316_NEB/Glycopeptides - 30min Gradient/20210317_IO25cm_30min_NEB_Sample2_GlycoStt40K_400ng_Slot1-12_1_611.d	0	20210317_io25cm_30min_neb_sample2_glycostt40k_400ng_slot1-12_1_611.46689.46689.3	QTOF_HCD	0.894	Reference	69410.3	5.87	40000		2	32690	sp|P15311|EZRI_HUMAN Ezrin OS=Homo sapiens GN=EZR PE=1 SV=4	5587.1.2
P15311|EZRI_HUMAN Ezrin OS=Homo sapiens GN=EZR PE=1 SV=4	P15311|EZRI	R.AKFYPEDVAEELIQDITQK.L	82	100						47100	47100	502.92	s(HCT116_45min) r(1)	HCT116	HCT116-a1	HCT116 Sample1	45 min		50.28		3			5.5e-10	2.1e-08	414.4	414.4	746.381	746.383	-2.4	0	2236.12	2236.13	50.27	4	1364	10600	43383	50.28	50.21	50.41	ms2_search_4_col_0_byonic_s(sample2) r(1)	D:\Data\20210316_NEB\Glycopeptides - 30min Gradient\byos_tmp\Byologics_30min.uXHbJ\ms2_search_4_col_0_byonic_s(sample2) r(1).byrslt	D:/Data/20210316_NEB/Glycopeptides - 30min Gradient/20210317_IO25cm_30min_NEB_Sample4_GlycoStt40K_400ng_Slot1-14_1_614.d	0	20210317_io25cm_30min_neb_sample4_glycostt40k_400ng_slot1-14_1_614.43383.43383.3	QTOF_HCD	0.965	NonReference	69410.3	5.87	100000	0.06	1	65110	sp|P15311|EZRI_HUMAN Ezrin OS=Homo sapiens GN=EZR PE=1 SV=4	5587.2.1
P15311|EZRI_HUMAN Ezrin OS=Homo sapiens GN=EZR PE=1 SV=4	P15311|EZRI	R.AKFYPEDVAEELIQDITQK.L	82	100						47100	47100	633.07	s(HCT116_45min) r(1)	HCT116	HCT116-a1	HCT116 Sample1	45 min		50.28		3			3.8e-12	1.4e-10	477.4	477.4	746.381	746.383	-2.4	0	2236.12	2236.13	50.27	4	1364	10600	43384	50.28	50.21	50.41	ms2_search_4_col_0_byonic_s(sample2) r(1)	D:\Data\20210316_NEB\Glycopeptides - 30min Gradient\byos_tmp\Byologics_30min.uXHbJ\ms2_search_4_col_0_byonic_s(sample2) r(1).byrslt	D:/Data/20210316_NEB/Glycopeptides - 30min Gradient/20210317_IO25cm_30min_NEB_Sample4_GlycoStt40K_400ng_Slot1-14_1_614.d	0	20210317_io25cm_30min_neb_sample4_glycostt40k_400ng_slot1-14_1_614.43384.43384.3	QTOF_HCD	0.897	NonReference	69410.3	5.87	100000		1	65111	sp|P15311|EZRI_HUMAN Ezrin OS=Homo sapiens GN=EZR PE=1 SV=4	5587.2.2
P15311|EZRI_HUMAN Ezrin OS=Homo sapiens GN=EZR PE=1 SV=4	P15311|EZRI	R.AKFYPEDVAEELIQDITQK.L	82	100						47100	47100	414.23	s(HCT116_45min) r(1)	HCT116	HCT116-a1	HCT116 Sample1	45 min		50.28		3			1e-06	3.9e-05	360.2	360.2	746.384	746.383	1.13	0	2236.13	2236.13	50.3	4	1364	10600	43417	50.28	50.21	50.41	ms2_search_4_col_0_byonic_s(sample2) r(1)	D:\Data\20210316_NEB\Glycopeptides - 30min Gradient\byos_tmp\Byologics_30min.uXHbJ\ms2_search_4_col_0_byonic_s(sample2) r(1).byrslt	D:/Data/20210316_NEB/Glycopeptides - 30min Gradient/20210317_IO25cm_30min_NEB_Sample4_GlycoStt40K_400ng_Slot1-14_1_614.d	0	20210317_io25cm_30min_neb_sample4_glycostt40k_400ng_slot1-14_1_614.43417.43417.3	QTOF_HCD	0.902	NonReference	69410.3	5.87	100000		1	65123	sp|P15311|EZRI_HUMAN Ezrin OS=Homo sapiens GN=EZR PE=1 SV=4	5587.2.3
P15311|EZRI_HUMAN Ezrin OS=Homo sapiens GN=EZR PE=1 SV=4	P15311|EZRI	R.AKFYPEDVAEELIQDITQK.L	82	100						36500	36500	572.35	s(HCT116_45min) r(2)	HCT116	HCT116-a2	HCT116 Sample2	45 min		50.28		3			5e-10	1.8e-08	419	419	746.382	746.383	-0.84	0	2236.12	2236.13	50.27	5	1364	9490	42751	50.28	50.21	50.39	ms2_search_5_col_0_byonic_s(sample2) r(2)	D:\Data\20210316_NEB\Glycopeptides - 30min Gradient\byos_tmp\Byologics_30min.uXHbJ\ms2_search_5_col_0_byonic_s(sample2) r(2).byrslt	D:/Data/20210316_NEB/Glycopeptides - 30min Gradient/20210317_IO25cm_30min_NEB_Sample5_GlycoStt40K_400ng_Slot1-15_1_615.d	1	20210317_io25cm_30min_neb_sample5_glycostt40k_400ng_slot1-15_1_615.42751.42751.3	QTOF_HCD	0.898	NonReference	69410.3	5.87	100000	0.05	2	80669	sp|P15311|EZRI_HUMAN Ezrin OS=Homo sapiens GN=EZR PE=1 SV=4	5587.3
P15311|EZRI_HUMAN Ezrin OS=Homo sapiens GN=EZR PE=1 SV=4	P15311|EZRI	R.AKFYPEDVAEELIQDITQK.L	82	100						23100	23100	480.6	s(HCT116_45min) r(3)	HCT116	HCT116-a3	HCT116 Sample3	45 min		50.27		3			4.1e-08	1.8e-06	393.5	393.5	746.375	746.383	-9.69	0	2236.1	2236.13	50.24	6	1364	7100	41235	50.27	50.2	50.36	ms2_search_6_col_0_byonic_s(sample2) r(3)	D:\Data\20210316_NEB\Glycopeptides - 30min Gradient\byos_tmp\Byologics_30min.uXHbJ\ms2_search_6_col_0_byonic_s(sample2) r(3).byrslt	D:/Data/20210316_NEB/Glycopeptides - 30min Gradient/20210317_IO25cm_30min_NEB_Sample6_GlycoStt40K_400ng_Slot1-16_1_616.d	0	20210317_io25cm_30min_neb_sample6_glycostt40k_400ng_slot1-16_1_616.41235.41235.3	QTOF_HCD	0.893	NonReference	69410.3	5.87	70000	0.05	3	95961	sp|P15311|EZRI_HUMAN Ezrin OS=Homo sapiens GN=EZR PE=1 SV=4	5587.4.1
P15311|EZRI_HUMAN Ezrin OS=Homo sapiens GN=EZR PE=1 SV=4	P15311|EZRI	R.AKFYPEDVAEELIQDITQK.L	82	100						23100	23100	462.97	s(HCT116_45min) r(3)	HCT116	HCT116-a3	HCT116 Sample3	45 min		50.27		3			1.9e-06	8.3e-05	339.2	339.2	746.382	746.383	-1.31	0	2236.12	2236.13	50.28	6	1364	7100	41263	50.27	50.2	50.36	ms2_search_6_col_0_byonic_s(sample2) r(3)	D:\Data\20210316_NEB\Glycopeptides - 30min Gradient\byos_tmp\Byologics_30min.uXHbJ\ms2_search_6_col_0_byonic_s(sample2) r(3).byrslt	D:/Data/20210316_NEB/Glycopeptides - 30min Gradient/20210317_IO25cm_30min_NEB_Sample6_GlycoStt40K_400ng_Slot1-16_1_616.d	0	20210317_io25cm_30min_neb_sample6_glycostt40k_400ng_slot1-16_1_616.41263.41263.3	QTOF_HCD	0.898	NonReference	69410.3	5.87	70000		3	95971	sp|P15311|EZRI_HUMAN Ezrin OS=Homo sapiens GN=EZR PE=1 SV=4	5587.4.2
P15311|EZRI_HUMAN Ezrin OS=Homo sapiens GN=EZR PE=1 SV=4	P15311|EZRI	R.AKFYPEDVAEELIQDITQK.L	82	100						23100	23100	482.75	s(HCT116_45min) r(3)	HCT116	HCT116-a3	HCT116 Sample3	45 min		50.27		3			3.5e-09	1.6e-07	397.3	397.3	746.382	746.383	-1.31	0	2236.12	2236.13	50.29	6	1364	7100	41277	50.27	50.2	50.36	ms2_search_6_col_0_byonic_s(sample2) r(3)	D:\Data\20210316_NEB\Glycopeptides - 30min Gradient\byos_tmp\Byologics_30min.uXHbJ\ms2_search_6_col_0_byonic_s(sample2) r(3).byrslt	D:/Data/20210316_NEB/Glycopeptides - 30min Gradient/20210317_IO25cm_30min_NEB_Sample6_GlycoStt40K_400ng_Slot1-16_1_616.d	0	20210317_io25cm_30min_neb_sample6_glycostt40k_400ng_slot1-16_1_616.41277.41277.3	QTOF_HCD	0.897	NonReference	69410.3	5.87	70000		3	95977	sp|P15311|EZRI_HUMAN Ezrin OS=Homo sapiens GN=EZR PE=1 SV=4	5587.4.3
P15311|EZRI_HUMAN Ezrin OS=Homo sapiens GN=EZR PE=1 SV=4	P15311|EZRI	K.FYPEDVAEELIQDITQK.L	84	100						70700	70700	331.45	s(DKO1_45min) r(2)	DKO1	DKO1-a2	DKO1 Sample2	45 min		51.93		3			2.7e-05	0.00077	307.4	307.4	680.007	680.005	2.98	0	2037	2036.99	51.95	2	1364	8390	48047	51.93	51.4	53.08	ms2_search_2_col_0_byonic_s(sample1) r(2)	D:\Data\20210316_NEB\Glycopeptides - 30min Gradient\byos_tmp\Byologics_30min.uXHbJ\ms2_search_2_col_0_byonic_s(sample1) r(2).byrslt	D:/Data/20210316_NEB/Glycopeptides - 30min Gradient/20210317_IO25cm_30min_NEB_Sample2_GlycoStt40K_400ng_Slot1-12_1_611.d	1	20210317_io25cm_30min_neb_sample2_glycostt40k_400ng_slot1-12_1_611.48047.48047.3	QTOF_HCD	0.943	Reference	69410.3	5.87	200000	0.03	2	33181	sp|P15311|EZRI_HUMAN Ezrin OS=Homo sapiens GN=EZR PE=1 SV=4	5588.1
P15311|EZRI_HUMAN Ezrin OS=Homo sapiens GN=EZR PE=1 SV=4	P15311|EZRI	K.FYPEDVAEELIQDITQK.L	84	100						59000	59000	388.45	s(DKO1_45min) r(3)	DKO1	DKO1-a3	DKO1 Sample3	45 min		51.95		3			1.1e-05	0.00032	278.6	278.6	680.003	680.005	-2.92	0	2036.99	2036.99	51.94	3	1364	4520	45519	51.95	50.44	52.55	ms2_search_3_col_0_byonic_s(sample1) r(3)	D:\Data\20210316_NEB\Glycopeptides - 30min Gradient\byos_tmp\Byologics_30min.uXHbJ\ms2_search_3_col_0_byonic_s(sample1) r(3).byrslt	D:/Data/20210316_NEB/Glycopeptides - 30min Gradient/20210317_IO25cm_30min_NEB_Sample3_GlycoStt40K_400ng_Slot1-13_1_612.d	1	20210317_io25cm_30min_neb_sample3_glycostt40k_400ng_slot1-13_1_612.45519.45519.3	QTOF_HCD	0.946	Reference	69410.3	5.87	200000	0.02	3	49472	sp|P15311|EZRI_HUMAN Ezrin OS=Homo sapiens GN=EZR PE=1 SV=4	5588.2
P15311|EZRI_HUMAN Ezrin OS=Homo sapiens GN=EZR PE=1 SV=4	P15311|EZRI	K.FYPEDVAEELIQDITQK.L	84	100						88500	88500	516.82	s(HCT116_45min) r(1)	HCT116	HCT116-a1	HCT116 Sample1	45 min		51.94		3			6.1e-10	2.3e-08	422.2	422.2	680.004	680.005	-1.75	0	2036.99	2036.99	51.96	4	1364	24900	44869	51.94	51.6	52.5	ms2_search_4_col_0_byonic_s(sample2) r(1)	D:\Data\20210316_NEB\Glycopeptides - 30min Gradient\byos_tmp\Byologics_30min.uXHbJ\ms2_search_4_col_0_byonic_s(sample2) r(1).byrslt	D:/Data/20210316_NEB/Glycopeptides - 30min Gradient/20210317_IO25cm_30min_NEB_Sample4_GlycoStt40K_400ng_Slot1-14_1_614.d	1	20210317_io25cm_30min_neb_sample4_glycostt40k_400ng_slot1-14_1_614.44869.44869.3	QTOF_HCD	0.949	NonReference	69410.3	5.87	300000	0.03	1	65697	sp|P15311|EZRI_HUMAN Ezrin OS=Homo sapiens GN=EZR PE=1 SV=4	5588.3
P15311|EZRI_HUMAN Ezrin OS=Homo sapiens GN=EZR PE=1 SV=4	P15311|EZRI	K.FYPEDVAEELIQDITQK.L	84	100						70800	70800	544.83	s(HCT116_45min) r(2)	HCT116	HCT116-a2	HCT116 Sample2	45 min		51.97		3			2.3e-09	8.3e-08	392	392	680.005	680.005	0.07	0	2036.99	2036.99	51.96	5	1364	16900	44109	51.97	50.9	52.59	ms2_search_5_col_0_byonic_s(sample2) r(2)	D:\Data\20210316_NEB\Glycopeptides - 30min Gradient\byos_tmp\Byologics_30min.uXHbJ\ms2_search_5_col_0_byonic_s(sample2) r(2).byrslt	D:/Data/20210316_NEB/Glycopeptides - 30min Gradient/20210317_IO25cm_30min_NEB_Sample5_GlycoStt40K_400ng_Slot1-15_1_615.d	1	20210317_io25cm_30min_neb_sample5_glycostt40k_400ng_slot1-15_1_615.44109.44109.3	QTOF_HCD	0.95	NonReference	69410.3	5.87	200000	0.03	2	81164	sp|P15311|EZRI_HUMAN Ezrin OS=Homo sapiens GN=EZR PE=1 SV=4	5588.4
P15311|EZRI_HUMAN Ezrin OS=Homo sapiens GN=EZR PE=1 SV=4	P15311|EZRI	K.FYPEDVAEELIQDITQK.L	84	100						64700	64700	549.67	s(HCT116_45min) r(3)	HCT116	HCT116-a3	HCT116 Sample3	45 min		51.96		3			1.4e-09	6.3e-08	443.7	443.7	680.001	680.005	-5.81	0	2036.98	2036.99	51.96	6	1364	14000	42447	51.96	50.78	53.09	ms2_search_6_col_0_byonic_s(sample2) r(3)	D:\Data\20210316_NEB\Glycopeptides - 30min Gradient\byos_tmp\Byologics_30min.uXHbJ\ms2_search_6_col_0_byonic_s(sample2) r(3).byrslt	D:/Data/20210316_NEB/Glycopeptides - 30min Gradient/20210317_IO25cm_30min_NEB_Sample6_GlycoStt40K_400ng_Slot1-16_1_616.d	0	20210317_io25cm_30min_neb_sample6_glycostt40k_400ng_slot1-16_1_616.42447.42447.3	QTOF_HCD	0.951	NonReference	69410.3	5.87	200000	0.03	3	96379	sp|P15311|EZRI_HUMAN Ezrin OS=Homo sapiens GN=EZR PE=1 SV=4	5588.5.1
P15311|EZRI_HUMAN Ezrin OS=Homo sapiens GN=EZR PE=1 SV=4	P15311|EZRI	K.FYPEDVAEELIQDITQK.L	84	100						64700	64700	275.24	s(HCT116_45min) r(3)	HCT116	HCT116-a3	HCT116 Sample3	45 min		51.96		3			0.00048	0.021	256.1	256.1	680.004	680.005	-1.84	0	2036.99	2036.99	51.98	6	1364	14000	42456	51.96	50.78	53.09	ms2_search_6_col_0_byonic_s(sample2) r(3)	D:\Data\20210316_NEB\Glycopeptides - 30min Gradient\byos_tmp\Byologics_30min.uXHbJ\ms2_search_6_col_0_byonic_s(sample2) r(3).byrslt	D:/Data/20210316_NEB/Glycopeptides - 30min Gradient/20210317_IO25cm_30min_NEB_Sample6_GlycoStt40K_400ng_Slot1-16_1_616.d	0	20210317_io25cm_30min_neb_sample6_glycostt40k_400ng_slot1-16_1_616.42456.42456.3	QTOF_HCD	0.951	NonReference	69410.3	5.87	200000		3	96383	sp|P15311|EZRI_HUMAN Ezrin OS=Homo sapiens GN=EZR PE=1 SV=4	5588.5.2
P15311|EZRI_HUMAN Ezrin OS=Homo sapiens GN=EZR PE=1 SV=4	P15311|EZRI	K.FYPEDVAEELIQDITQK.L	84	100						51200	51200	213.71	s(DKO1_45min) r(2)	DKO1	DKO1-a2	DKO1 Sample2	45 min		51.93		2			0.1	0.76	117.1	117.1	1019.51	1019.5	5.76	0	2037.01	2036.99	51.96	2	1364	6110	48048	51.93	50.84	52.07	ms2_search_2_col_0_byonic_s(sample1) r(2)	D:\Data\20210316_NEB\Glycopeptides - 30min Gradient\byos_tmp\Byologics_30min.uXHbJ\ms2_search_2_col_0_byonic_s(sample1) r(2).byrslt	D:/Data/20210316_NEB/Glycopeptides - 30min Gradient/20210317_IO25cm_30min_NEB_Sample2_GlycoStt40K_400ng_Slot1-12_1_611.d	1	20210317_io25cm_30min_neb_sample2_glycostt40k_400ng_slot1-12_1_611.48048.48048.2	QTOF_HCD	1.182	Reference	69410.3	5.87	200000	0.04	2	33182	sp|P15311|EZRI_HUMAN Ezrin OS=Homo sapiens GN=EZR PE=1 SV=4	5589.1
P15311|EZRI_HUMAN Ezrin OS=Homo sapiens GN=EZR PE=1 SV=4	P15311|EZRI	K.FYPEDVAEELIQDITQK.L	84	100						41800	41800	615.99	s(HCT116_45min) r(1)	HCT116	HCT116-a1	HCT116 Sample1	45 min		51.94		2			2e-12	7.6e-11	471.3	471.3	1019.5	1019.5	-1.09	0	2036.99	2036.99	51.97	4	1364	14300	44872	51.94	51.62	52.2	ms2_search_4_col_0_byonic_s(sample2) r(1)	D:\Data\20210316_NEB\Glycopeptides - 30min Gradient\byos_tmp\Byologics_30min.uXHbJ\ms2_search_4_col_0_byonic_s(sample2) r(1).byrslt	D:/Data/20210316_NEB/Glycopeptides - 30min Gradient/20210317_IO25cm_30min_NEB_Sample4_GlycoStt40K_400ng_Slot1-14_1_614.d	1	20210317_io25cm_30min_neb_sample4_glycostt40k_400ng_slot1-14_1_614.44872.44872.2	QTOF_HCD	1.188	NonReference	69410.3	5.87	100000	0.03	1	65698	sp|P15311|EZRI_HUMAN Ezrin OS=Homo sapiens GN=EZR PE=1 SV=4	5589.2
P15311|EZRI_HUMAN Ezrin OS=Homo sapiens GN=EZR PE=1 SV=4	P15311|EZRI	K.FYPEDVAEELIQDITQK.L	84	100						36900	36900	519.47	s(HCT116_45min) r(2)	HCT116	HCT116-a2	HCT116 Sample2	45 min		51.97		2			6.7e-10	2.4e-08	418.3	418.3	1019.5	1019.5	-1.33	0	2036.99	2036.99	51.98	5	1364	9820	44123	51.97	51.55	52.71	ms2_search_5_col_0_byonic_s(sample2) r(2)	D:\Data\20210316_NEB\Glycopeptides - 30min Gradient\byos_tmp\Byologics_30min.uXHbJ\ms2_search_5_col_0_byonic_s(sample2) r(2).byrslt	D:/Data/20210316_NEB/Glycopeptides - 30min Gradient/20210317_IO25cm_30min_NEB_Sample5_GlycoStt40K_400ng_Slot1-15_1_615.d	1	20210317_io25cm_30min_neb_sample5_glycostt40k_400ng_slot1-15_1_615.44123.44123.2	QTOF_HCD	1.188	NonReference	69410.3	5.87	100000	0.03	2	81169	sp|P15311|EZRI_HUMAN Ezrin OS=Homo sapiens GN=EZR PE=1 SV=4	5589.3
P15311|EZRI_HUMAN Ezrin OS=Homo sapiens GN=EZR PE=1 SV=4	P15311|EZRI	K.FYPEDVAEELIQDITQK.L	84	100						20900	20900	424.44	s(HCT116_45min) r(3)	HCT116	HCT116-a3	HCT116 Sample3	45 min		51.96		2			5e-07	2.2e-05	337.3	337.3	1019.5	1019.5	-0.89	0	2036.99	2036.99	51.98	6	1364	7460	42455	51.96	51.64	52.12	ms2_search_6_col_0_byonic_s(sample2) r(3)	D:\Data\20210316_NEB\Glycopeptides - 30min Gradient\byos_tmp\Byologics_30min.uXHbJ\ms2_search_6_col_0_byonic_s(sample2) r(3).byrslt	D:/Data/20210316_NEB/Glycopeptides - 30min Gradient/20210317_IO25cm_30min_NEB_Sample6_GlycoStt40K_400ng_Slot1-16_1_616.d	1	20210317_io25cm_30min_neb_sample6_glycostt40k_400ng_slot1-16_1_616.42455.42455.2	QTOF_HCD	1.188	NonReference	69410.3	5.87	60000	0.03	3	96382	sp|P15311|EZRI_HUMAN Ezrin OS=Homo sapiens GN=EZR PE=1 SV=4	5589.4
P15311|EZRI_HUMAN Ezrin OS=Homo sapiens GN=EZR PE=1 SV=4	P15311|EZRI	K.EGILSDEIYCPPETAVLLGSYAVQAK.F	108	133						111000	111000	815.72	s(DKO1_45min) r(2)	DKO1	DKO1-a2	DKO1 Sample2	45 min		49.7		3			5.1e-15	1.5e-13	759.3	759.3	941.812	941.809	2.89	0	2822.41	2822.4	49.68	2	1364	15000	45968	49.7	48.78	49.91	ms2_search_2_col_0_byonic_s(sample1) r(2)	D:\Data\20210316_NEB\Glycopeptides - 30min Gradient\byos_tmp\Byologics_30min.uXHbJ\ms2_search_2_col_0_byonic_s(sample1) r(2).byrslt	D:/Data/20210316_NEB/Glycopeptides - 30min Gradient/20210317_IO25cm_30min_NEB_Sample2_GlycoStt40K_400ng_Slot1-12_1_611.d	1	20210317_io25cm_30min_neb_sample2_glycostt40k_400ng_slot1-12_1_611.45968.45968.3	QTOF_HCD	1.189	Reference	69410.3	5.87	400000	0.07	2	32393	sp|P15311|EZRI_HUMAN Ezrin OS=Homo sapiens GN=EZR PE=1 SV=4	5590.1
P15311|EZRI_HUMAN Ezrin OS=Homo sapiens GN=EZR PE=1 SV=4	P15311|EZRI	K.EGILSDEIYCPPETAVLLGSYAVQAK.F	108	133						99400	99400	757.37	s(DKO1_45min) r(3)	DKO1	DKO1-a3	DKO1 Sample3	45 min		49.7		3			1.1e-14	3.2e-13	617	617	941.806	941.809	-2.6	0	2822.4	2822.4	49.72	3	1364	10200	43488	49.7	49.19	50.77	ms2_search_3_col_0_byonic_s(sample1) r(3)	D:\Data\20210316_NEB\Glycopeptides - 30min Gradient\byos_tmp\Byologics_30min.uXHbJ\ms2_search_3_col_0_byonic_s(sample1) r(3).byrslt	D:/Data/20210316_NEB/Glycopeptides - 30min Gradient/20210317_IO25cm_30min_NEB_Sample3_GlycoStt40K_400ng_Slot1-13_1_612.d	0	20210317_io25cm_30min_neb_sample3_glycostt40k_400ng_slot1-13_1_612.43488.43488.3	QTOF_HCD	1.192	Reference	69410.3	5.87	300000	0.07	3	48765	sp|P15311|EZRI_HUMAN Ezrin OS=Homo sapiens GN=EZR PE=1 SV=4	5590.2.1
P15311|EZRI_HUMAN Ezrin OS=Homo sapiens GN=EZR PE=1 SV=4	P15311|EZRI	K.EGILSDEIYCPPETAVLLGSYAVQAK.F	108	133						99400	99400	472.79	s(DKO1_45min) r(3)	DKO1	DKO1-a3	DKO1 Sample3	45 min		49.7		3			5.2e-08	1.5e-06	380.7	380.7	941.811	941.809	2.18	0	2822.41	2822.4	49.74	3	1364	10200	43499	49.7	49.19	50.77	ms2_search_3_col_0_byonic_s(sample1) r(3)	D:\Data\20210316_NEB\Glycopeptides - 30min Gradient\byos_tmp\Byologics_30min.uXHbJ\ms2_search_3_col_0_byonic_s(sample1) r(3).byrslt	D:/Data/20210316_NEB/Glycopeptides - 30min Gradient/20210317_IO25cm_30min_NEB_Sample3_GlycoStt40K_400ng_Slot1-13_1_612.d	0	20210317_io25cm_30min_neb_sample3_glycostt40k_400ng_slot1-13_1_612.43499.43499.3	QTOF_HCD	1.182	Reference	69410.3	5.87	300000		3	48767	sp|P15311|EZRI_HUMAN Ezrin OS=Homo sapiens GN=EZR PE=1 SV=4	5590.2.2
P15311|EZRI_HUMAN Ezrin OS=Homo sapiens GN=EZR PE=1 SV=4	P15311|EZRI	K.EGILSDEIYCPPETAVLLGSYAVQAK.F	108	133						206000	206000	783.33	s(HCT116_45min) r(1)	HCT116	HCT116-a1	HCT116 Sample1	45 min		49.72		3			1.4e-14	5.3e-13	706.5	706.5	941.81	941.809	1.04	0	2822.41	2822.4	49.68	4	1364	46900	42650	49.72	49.42	50.02	ms2_search_4_col_0_byonic_s(sample2) r(1)	D:\Data\20210316_NEB\Glycopeptides - 30min Gradient\byos_tmp\Byologics_30min.uXHbJ\ms2_search_4_col_0_byonic_s(sample2) r(1).byrslt	D:/Data/20210316_NEB/Glycopeptides - 30min Gradient/20210317_IO25cm_30min_NEB_Sample4_GlycoStt40K_400ng_Slot1-14_1_614.d	0	20210317_io25cm_30min_neb_sample4_glycostt40k_400ng_slot1-14_1_614.42650.42650.3	QTOF_HCD	1.196	NonReference	69410.3	5.87	700000	0.05	1	64817	sp|P15311|EZRI_HUMAN Ezrin OS=Homo sapiens GN=EZR PE=1 SV=4	5590.3.1
P15311|EZRI_HUMAN Ezrin OS=Homo sapiens GN=EZR PE=1 SV=4	P15311|EZRI	K.EGILSDEIYCPPETAVLLGSYAVQAK.F	108	133						206000	206000	800.27	s(HCT116_45min) r(1)	HCT116	HCT116-a1	HCT116 Sample1	45 min		49.72		3			7e-16	2.5e-14	723.6	723.6	941.806	941.809	-3.05	0	2822.4	2822.4	49.71	4	1364	46900	42686	49.72	49.42	50.02	ms2_search_4_col_0_byonic_s(sample2) r(1)	D:\Data\20210316_NEB\Glycopeptides - 30min Gradient\byos_tmp\Byologics_30min.uXHbJ\ms2_search_4_col_0_byonic_s(sample2) r(1).byrslt	D:/Data/20210316_NEB/Glycopeptides - 30min Gradient/20210317_IO25cm_30min_NEB_Sample4_GlycoStt40K_400ng_Slot1-14_1_614.d	0	20210317_io25cm_30min_neb_sample4_glycostt40k_400ng_slot1-14_1_614.42686.42686.3	QTOF_HCD	1.195	NonReference	69410.3	5.87	700000		1	64828	sp|P15311|EZRI_HUMAN Ezrin OS=Homo sapiens GN=EZR PE=1 SV=4	5590.3.2
P15311|EZRI_HUMAN Ezrin OS=Homo sapiens GN=EZR PE=1 SV=4	P15311|EZRI	K.EGILSDEIYCPPETAVLLGSYAVQAK.F	108	133						206000	206000	814.9	s(HCT116_45min) r(1)	HCT116	HCT116-a1	HCT116 Sample1	45 min		49.72		3			7e-16	2.5e-14	674.5	674.5	941.807	941.809	-2.38	0	2822.4	2822.4	49.72	4	1364	46900	42693	49.72	49.42	50.02	ms2_search_4_col_0_byonic_s(sample2) r(1)	D:\Data\20210316_NEB\Glycopeptides - 30min Gradient\byos_tmp\Byologics_30min.uXHbJ\ms2_search_4_col_0_byonic_s(sample2) r(1).byrslt	D:/Data/20210316_NEB/Glycopeptides - 30min Gradient/20210317_IO25cm_30min_NEB_Sample4_GlycoStt40K_400ng_Slot1-14_1_614.d	0	20210317_io25cm_30min_neb_sample4_glycostt40k_400ng_slot1-14_1_614.42693.42693.3	QTOF_HCD	1.193	NonReference	69410.3	5.87	700000		1	64831	sp|P15311|EZRI_HUMAN Ezrin OS=Homo sapiens GN=EZR PE=1 SV=4	5590.3.3
P15311|EZRI_HUMAN Ezrin OS=Homo sapiens GN=EZR PE=1 SV=4	P15311|EZRI	K.EGILSDEIYCPPETAVLLGSYAVQAK.F	108	133						166000	166000	301.41	s(HCT116_45min) r(2)	HCT116	HCT116-a2	HCT116 Sample2	45 min		49.72		3			0.00024	0.0085	237.1	237.1	941.808	941.809	-0.84	0	2822.4	2822.4	49.75	5	1364	31500	42138	49.72	48.63	49.97	ms2_search_5_col_0_byonic_s(sample2) r(2)	D:\Data\20210316_NEB\Glycopeptides - 30min Gradient\byos_tmp\Byologics_30min.uXHbJ\ms2_search_5_col_0_byonic_s(sample2) r(2).byrslt	D:/Data/20210316_NEB/Glycopeptides - 30min Gradient/20210317_IO25cm_30min_NEB_Sample5_GlycoStt40K_400ng_Slot1-15_1_615.d	0	20210317_io25cm_30min_neb_sample5_glycostt40k_400ng_slot1-15_1_615.42138.42138.3	QTOF_HCD	1.164	NonReference	69410.3	5.87	600000	0.06	2	80421	sp|P15311|EZRI_HUMAN Ezrin OS=Homo sapiens GN=EZR PE=1 SV=4	5590.4.1
P15311|EZRI_HUMAN Ezrin OS=Homo sapiens GN=EZR PE=1 SV=4	P15311|EZRI	K.EGILSDEIYCPPETAVLLGSYAVQAK.F	108	133						166000	166000	838.32	s(HCT116_45min) r(2)	HCT116	HCT116-a2	HCT116 Sample2	45 min		49.72		3			3e-15	1.1e-13	692.5	692.5	941.809	941.809	0.68	0	2822.41	2822.4	49.7	5	1364	31500	42090	49.72	48.63	49.97	ms2_search_5_col_0_byonic_s(sample2) r(2)	D:\Data\20210316_NEB\Glycopeptides - 30min Gradient\byos_tmp\Byologics_30min.uXHbJ\ms2_search_5_col_0_byonic_s(sample2) r(2).byrslt	D:/Data/20210316_NEB/Glycopeptides - 30min Gradient/20210317_IO25cm_30min_NEB_Sample5_GlycoStt40K_400ng_Slot1-15_1_615.d	0	20210317_io25cm_30min_neb_sample5_glycostt40k_400ng_slot1-15_1_615.42090.42090.3	QTOF_HCD	1.196	NonReference	69410.3	5.87	600000		2	80402	sp|P15311|EZRI_HUMAN Ezrin OS=Homo sapiens GN=EZR PE=1 SV=4	5590.4.2
P15311|EZRI_HUMAN Ezrin OS=Homo sapiens GN=EZR PE=1 SV=4	P15311|EZRI	K.EGILSDEIYCPPETAVLLGSYAVQAK.F	108	133						166000	166000	860.91	s(HCT116_45min) r(2)	HCT116	HCT116-a2	HCT116 Sample2	45 min		49.72		3			2e-16	6e-15	772.2	772.2	941.809	941.809	0.13	0	2822.41	2822.4	49.72	5	1364	31500	42116	49.72	48.63	49.97	ms2_search_5_col_0_byonic_s(sample2) r(2)	D:\Data\20210316_NEB\Glycopeptides - 30min Gradient\byos_tmp\Byologics_30min.uXHbJ\ms2_search_5_col_0_byonic_s(sample2) r(2).byrslt	D:/Data/20210316_NEB/Glycopeptides - 30min Gradient/20210317_IO25cm_30min_NEB_Sample5_GlycoStt40K_400ng_Slot1-15_1_615.d	0	20210317_io25cm_30min_neb_sample5_glycostt40k_400ng_slot1-15_1_615.42116.42116.3	QTOF_HCD	1.191	NonReference	69410.3	5.87	600000		2	80408	sp|P15311|EZRI_HUMAN Ezrin OS=Homo sapiens GN=EZR PE=1 SV=4	5590.4.3
P15311|EZRI_HUMAN Ezrin OS=Homo sapiens GN=EZR PE=1 SV=4	P15311|EZRI	K.EGILSDEIYCPPETAVLLGSYAVQAK.F	108	133						166000	166000	845.64	s(HCT116_45min) r(2)	HCT116	HCT116-a2	HCT116 Sample2	45 min		49.72		3			1.7e-15	5.9e-14	714.6	714.6	941.809	941.809	0.13	0	2822.41	2822.4	49.74	5	1364	31500	42124	49.72	48.63	49.97	ms2_search_5_col_0_byonic_s(sample2) r(2)	D:\Data\20210316_NEB\Glycopeptides - 30min Gradient\byos_tmp\Byologics_30min.uXHbJ\ms2_search_5_col_0_byonic_s(sample2) r(2).byrslt	D:/Data/20210316_NEB/Glycopeptides - 30min Gradient/20210317_IO25cm_30min_NEB_Sample5_GlycoStt40K_400ng_Slot1-15_1_615.d	0	20210317_io25cm_30min_neb_sample5_glycostt40k_400ng_slot1-15_1_615.42124.42124.3	QTOF_HCD	1.196	NonReference	69410.3	5.87	600000		2	80410	sp|P15311|EZRI_HUMAN Ezrin OS=Homo sapiens GN=EZR PE=1 SV=4	5590.4.4
P15311|EZRI_HUMAN Ezrin OS=Homo sapiens GN=EZR PE=1 SV=4	P15311|EZRI	K.EGILSDEIYCPPETAVLLGSYAVQAK.F	108	133						144000	144000	856.81	s(HCT116_45min) r(3)	HCT116	HCT116-a3	HCT116 Sample3	45 min		49.71		3			6e-16	2.9e-14	768.9	768.9	941.811	941.809	2.28	0	2822.41	2822.4	49.7	6	1364	28800	40621	49.71	48.83	49.85	ms2_search_6_col_0_byonic_s(sample2) r(3)	D:\Data\20210316_NEB\Glycopeptides - 30min Gradient\byos_tmp\Byologics_30min.uXHbJ\ms2_search_6_col_0_byonic_s(sample2) r(3).byrslt	D:/Data/20210316_NEB/Glycopeptides - 30min Gradient/20210317_IO25cm_30min_NEB_Sample6_GlycoStt40K_400ng_Slot1-16_1_616.d	0	20210317_io25cm_30min_neb_sample6_glycostt40k_400ng_slot1-16_1_616.40621.40621.3	QTOF_HCD	1.196	NonReference	69410.3	5.87	500000	0.06	3	95719	sp|P15311|EZRI_HUMAN Ezrin OS=Homo sapiens GN=EZR PE=1 SV=4	5590.5.1
P15311|EZRI_HUMAN Ezrin OS=Homo sapiens GN=EZR PE=1 SV=4	P15311|EZRI	K.EGILSDEIYCPPETAVLLGSYAVQAK.F	108	133						144000	144000	837.72	s(HCT116_45min) r(3)	HCT116	HCT116-a3	HCT116 Sample3	45 min		49.71		3			6.4e-15	2.9e-13	737.6	737.6	941.811	941.809	2.28	0	2822.41	2822.4	49.71	6	1364	28800	40634	49.71	48.83	49.85	ms2_search_6_col_0_byonic_s(sample2) r(3)	D:\Data\20210316_NEB\Glycopeptides - 30min Gradient\byos_tmp\Byologics_30min.uXHbJ\ms2_search_6_col_0_byonic_s(sample2) r(3).byrslt	D:/Data/20210316_NEB/Glycopeptides - 30min Gradient/20210317_IO25cm_30min_NEB_Sample6_GlycoStt40K_400ng_Slot1-16_1_616.d	0	20210317_io25cm_30min_neb_sample6_glycostt40k_400ng_slot1-16_1_616.40634.40634.3	QTOF_HCD	1.196	NonReference	69410.3	5.87	500000		3	95722	sp|P15311|EZRI_HUMAN Ezrin OS=Homo sapiens GN=EZR PE=1 SV=4	5590.5.2
P15311|EZRI_HUMAN Ezrin OS=Homo sapiens GN=EZR PE=1 SV=4	P15311|EZRI	K.EGILSDEIYCPPETAVLLGSYAVQAK.F	108	133						144000	144000	797.46	s(HCT116_45min) r(3)	HCT116	HCT116-a3	HCT116 Sample3	45 min		49.71		3			6.4e-14	2.9e-12	698.7	698.7	941.81	941.809	1.53	0	2822.41	2822.4	49.73	6	1364	28800	40655	49.71	48.83	49.85	ms2_search_6_col_0_byonic_s(sample2) r(3)	D:\Data\20210316_NEB\Glycopeptides - 30min Gradient\byos_tmp\Byologics_30min.uXHbJ\ms2_search_6_col_0_byonic_s(sample2) r(3).byrslt	D:/Data/20210316_NEB/Glycopeptides - 30min Gradient/20210317_IO25cm_30min_NEB_Sample6_GlycoStt40K_400ng_Slot1-16_1_616.d	0	20210317_io25cm_30min_neb_sample6_glycostt40k_400ng_slot1-16_1_616.40655.40655.3	QTOF_HCD	1.196	NonReference	69410.3	5.87	500000		3	95727	sp|P15311|EZRI_HUMAN Ezrin OS=Homo sapiens GN=EZR PE=1 SV=4	5590.5.3
P15311|EZRI_HUMAN Ezrin OS=Homo sapiens GN=EZR PE=1 SV=4	P15311|EZRI	K.EGILSDEIYCPPETAVLLGSYAVQAK.F	108	133						27800	27800	838.36	s(DKO1_45min) r(2)	DKO1	DKO1-a2	DKO1 Sample2	45 min		49.68		2			6e-16	1.7e-14	621.5	621.5	1412.21	1412.21	-1.16	0	2822.4	2822.4	49.7	2	1364	5520	45984	49.68	49.59	49.8	ms2_search_2_col_0_byonic_s(sample1) r(2)	D:\Data\20210316_NEB\Glycopeptides - 30min Gradient\byos_tmp\Byologics_30min.uXHbJ\ms2_search_2_col_0_byonic_s(sample1) r(2).byrslt	D:/Data/20210316_NEB/Glycopeptides - 30min Gradient/20210317_IO25cm_30min_NEB_Sample2_GlycoStt40K_400ng_Slot1-12_1_611.d	0	20210317_io25cm_30min_neb_sample2_glycostt40k_400ng_slot1-12_1_611.45984.45984.2	QTOF_HCD	1.419	Reference	69410.3	5.87	90000	0.06	2	32400	sp|P15311|EZRI_HUMAN Ezrin OS=Homo sapiens GN=EZR PE=1 SV=4	5591.1.1
P15311|EZRI_HUMAN Ezrin OS=Homo sapiens GN=EZR PE=1 SV=4	P15311|EZRI	K.EGILSDEIYCPPETAVLLGSYAVQAK.F	108	133						27800	27800	302.05	s(DKO1_45min) r(2)	DKO1	DKO1-a2	DKO1 Sample2	45 min		49.68		2			0.0022	0.059	183.8	183.8	1412.2	1412.21	-4.52	0	2822.39	2822.4	49.72	2	1364	5520	46009	49.68	49.59	49.8	ms2_search_2_col_0_byonic_s(sample1) r(2)	D:\Data\20210316_NEB\Glycopeptides - 30min Gradient\byos_tmp\Byologics_30min.uXHbJ\ms2_search_2_col_0_byonic_s(sample1) r(2).byrslt	D:/Data/20210316_NEB/Glycopeptides - 30min Gradient/20210317_IO25cm_30min_NEB_Sample2_GlycoStt40K_400ng_Slot1-12_1_611.d	0	20210317_io25cm_30min_neb_sample2_glycostt40k_400ng_slot1-12_1_611.46009.46009.2	QTOF_HCD	1.419	Reference	69410.3	5.87	90000		2	32409	sp|P15311|EZRI_HUMAN Ezrin OS=Homo sapiens GN=EZR PE=1 SV=4	5591.1.2
P15311|EZRI_HUMAN Ezrin OS=Homo sapiens GN=EZR PE=1 SV=4	P15311|EZRI	K.EGILSDEIYCPPETAVLLGSYAVQAK.F	108	133						17300	17300	99.44	s(DKO1_45min) r(3)	DKO1	DKO1-a3	DKO1 Sample3	45 min		49.7		2			0.18	0.87	60.6	60.6	1412.21	1412.21	-3.06	0	2822.4	2822.4	49.75	3	1364	4220	43514	49.7	49.49	49.75	ms2_search_3_col_0_byonic_s(sample1) r(3)	D:\Data\20210316_NEB\Glycopeptides - 30min Gradient\byos_tmp\Byologics_30min.uXHbJ\ms2_search_3_col_0_byonic_s(sample1) r(3).byrslt	D:/Data/20210316_NEB/Glycopeptides - 30min Gradient/20210317_IO25cm_30min_NEB_Sample3_GlycoStt40K_400ng_Slot1-13_1_612.d	1	20210317_io25cm_30min_neb_sample3_glycostt40k_400ng_slot1-13_1_612.43514.43514.2	QTOF_HCD	1.422	Reference	69410.3	5.87	60000	0.06	3	48773	sp|P15311|EZRI_HUMAN Ezrin OS=Homo sapiens GN=EZR PE=1 SV=4	5591.2
P15311|EZRI_HUMAN Ezrin OS=Homo sapiens GN=EZR PE=1 SV=4	P15311|EZRI	K.EGILSDEIYCPPETAVLLGSYAVQAK.F	108	133						65000	65000	873.7	s(HCT116_45min) r(1)	HCT116	HCT116-a1	HCT116 Sample1	45 min		49.72		2			0	1.5e-15	697.3	697.3	1412.21	1412.21	-1.87	0	2822.4	2822.4	49.74	4	1364	15300	42705	49.72	49.6	49.83	ms2_search_4_col_0_byonic_s(sample2) r(1)	D:\Data\20210316_NEB\Glycopeptides - 30min Gradient\byos_tmp\Byologics_30min.uXHbJ\ms2_search_4_col_0_byonic_s(sample2) r(1).byrslt	D:/Data/20210316_NEB/Glycopeptides - 30min Gradient/20210317_IO25cm_30min_NEB_Sample4_GlycoStt40K_400ng_Slot1-14_1_614.d	0	20210317_io25cm_30min_neb_sample4_glycostt40k_400ng_slot1-14_1_614.42705.42705.2	QTOF_HCD	1.424	NonReference	69410.3	5.87	200000	0.06	1	64834	sp|P15311|EZRI_HUMAN Ezrin OS=Homo sapiens GN=EZR PE=1 SV=4	5591.3.1
P15311|EZRI_HUMAN Ezrin OS=Homo sapiens GN=EZR PE=1 SV=4	P15311|EZRI	K.EGILSDEIYCPPETAVLLGSYAVQAK.F	108	133						65000	65000	736.58	s(HCT116_45min) r(1)	HCT116	HCT116-a1	HCT116 Sample1	45 min		49.72		2			1.4e-13	5.1e-12	538.3	538.3	1412.2	1412.21	-4.2	0	2822.39	2822.4	49.71	4	1364	15300	42680	49.72	49.6	49.83	ms2_search_4_col_0_byonic_s(sample2) r(1)	D:\Data\20210316_NEB\Glycopeptides - 30min Gradient\byos_tmp\Byologics_30min.uXHbJ\ms2_search_4_col_0_byonic_s(sample2) r(1).byrslt	D:/Data/20210316_NEB/Glycopeptides - 30min Gradient/20210317_IO25cm_30min_NEB_Sample4_GlycoStt40K_400ng_Slot1-14_1_614.d	0	20210317_io25cm_30min_neb_sample4_glycostt40k_400ng_slot1-14_1_614.42680.42680.2	QTOF_HCD	1.418	NonReference	69410.3	5.87	200000		1	64826	sp|P15311|EZRI_HUMAN Ezrin OS=Homo sapiens GN=EZR PE=1 SV=4	5591.3.2
P15311|EZRI_HUMAN Ezrin OS=Homo sapiens GN=EZR PE=1 SV=4	P15311|EZRI	K.EGILSDEIYCPPETAVLLGSYAVQAK.F	108	133						65000	65000	131.05	s(HCT116_45min) r(1)	HCT116	HCT116-a1	HCT116 Sample1	45 min		49.72		2			0.024	0.48	122.1	122.1	1412.21	1412.21	-2.79	0	2822.4	2822.4	49.72	4	1364	15300	42696	49.72	49.6	49.83	ms2_search_4_col_0_byonic_s(sample2) r(1)	D:\Data\20210316_NEB\Glycopeptides - 30min Gradient\byos_tmp\Byologics_30min.uXHbJ\ms2_search_4_col_0_byonic_s(sample2) r(1).byrslt	D:/Data/20210316_NEB/Glycopeptides - 30min Gradient/20210317_IO25cm_30min_NEB_Sample4_GlycoStt40K_400ng_Slot1-14_1_614.d	0	20210317_io25cm_30min_neb_sample4_glycostt40k_400ng_slot1-14_1_614.42696.42696.2	QTOF_HCD	1.43	NonReference	69410.3	5.87	200000		1	64832	sp|P15311|EZRI_HUMAN Ezrin OS=Homo sapiens GN=EZR PE=1 SV=4	5591.3.3
P15311|EZRI_HUMAN Ezrin OS=Homo sapiens GN=EZR PE=1 SV=4	P15311|EZRI	K.EGILSDEIYCPPETAVLLGSYAVQAK.F	108	133						65000	65000	756.18	s(HCT116_45min) r(1)	HCT116	HCT116-a1	HCT116 Sample1	45 min		49.72		2			1.9e-14	6.9e-13	578.6	578.6	1412.21	1412.21	-2.79	0	2822.4	2822.4	49.73	4	1364	15300	42701	49.72	49.6	49.83	ms2_search_4_col_0_byonic_s(sample2) r(1)	D:\Data\20210316_NEB\Glycopeptides - 30min Gradient\byos_tmp\Byologics_30min.uXHbJ\ms2_search_4_col_0_byonic_s(sample2) r(1).byrslt	D:/Data/20210316_NEB/Glycopeptides - 30min Gradient/20210317_IO25cm_30min_NEB_Sample4_GlycoStt40K_400ng_Slot1-14_1_614.d	0	20210317_io25cm_30min_neb_sample4_glycostt40k_400ng_slot1-14_1_614.42701.42701.2	QTOF_HCD	1.421	NonReference	69410.3	5.87	200000		1	64833	sp|P15311|EZRI_HUMAN Ezrin OS=Homo sapiens GN=EZR PE=1 SV=4	5591.3.4
P15311|EZRI_HUMAN Ezrin OS=Homo sapiens GN=EZR PE=1 SV=4	P15311|EZRI	K.EGILSDEIYCPPETAVLLGSYAVQAK.F	108	133						41900	41900	811.83	s(HCT116_45min) r(2)	HCT116	HCT116-a2	HCT116 Sample2	45 min		49.72		2			6e-16	2.3e-14	591.8	591.8	1412.2	1412.21	-3.83	0	2822.39	2822.4	49.72	5	1364	11000	42114	49.72	49.6	49.79	ms2_search_5_col_0_byonic_s(sample2) r(2)	D:\Data\20210316_NEB\Glycopeptides - 30min Gradient\byos_tmp\Byologics_30min.uXHbJ\ms2_search_5_col_0_byonic_s(sample2) r(2).byrslt	D:/Data/20210316_NEB/Glycopeptides - 30min Gradient/20210317_IO25cm_30min_NEB_Sample5_GlycoStt40K_400ng_Slot1-15_1_615.d	0	20210317_io25cm_30min_neb_sample5_glycostt40k_400ng_slot1-15_1_615.42114.42114.2	QTOF_HCD	1.431	NonReference	69410.3	5.87	100000	0.05	2	80407	sp|P15311|EZRI_HUMAN Ezrin OS=Homo sapiens GN=EZR PE=1 SV=4	5591.4.1
P15311|EZRI_HUMAN Ezrin OS=Homo sapiens GN=EZR PE=1 SV=4	P15311|EZRI	K.EGILSDEIYCPPETAVLLGSYAVQAK.F	108	133						41900	41900	831.43	s(HCT116_45min) r(2)	HCT116	HCT116-a2	HCT116 Sample2	45 min		49.72		2			6e-16	2.3e-14	649.5	649.5	1412.2	1412.21	-3.83	0	2822.39	2822.4	49.74	5	1364	11000	42120	49.72	49.6	49.79	ms2_search_5_col_0_byonic_s(sample2) r(2)	D:\Data\20210316_NEB\Glycopeptides - 30min Gradient\byos_tmp\Byologics_30min.uXHbJ\ms2_search_5_col_0_byonic_s(sample2) r(2).byrslt	D:/Data/20210316_NEB/Glycopeptides - 30min Gradient/20210317_IO25cm_30min_NEB_Sample5_GlycoStt40K_400ng_Slot1-15_1_615.d	0	20210317_io25cm_30min_neb_sample5_glycostt40k_400ng_slot1-15_1_615.42120.42120.2	QTOF_HCD	1.424	NonReference	69410.3	5.87	100000		2	80409	sp|P15311|EZRI_HUMAN Ezrin OS=Homo sapiens GN=EZR PE=1 SV=4	5591.4.2
P15311|EZRI_HUMAN Ezrin OS=Homo sapiens GN=EZR PE=1 SV=4	P15311|EZRI	K.EGILSDEIYCPPETAVLLGSYAVQAK.F	108	133						46100	46100	718.17	s(HCT116_45min) r(3)	HCT116	HCT116-a3	HCT116 Sample3	45 min		49.71		2			1.5e-13	6.7e-12	571.2	571.2	1412.21	1412.21	-2.84	0	2822.4	2822.4	49.73	6	1364	10800	40648	49.71	49.6	49.78	ms2_search_6_col_0_byonic_s(sample2) r(3)	D:\Data\20210316_NEB\Glycopeptides - 30min Gradient\byos_tmp\Byologics_30min.uXHbJ\ms2_search_6_col_0_byonic_s(sample2) r(3).byrslt	D:/Data/20210316_NEB/Glycopeptides - 30min Gradient/20210317_IO25cm_30min_NEB_Sample6_GlycoStt40K_400ng_Slot1-16_1_616.d	0	20210317_io25cm_30min_neb_sample6_glycostt40k_400ng_slot1-16_1_616.40648.40648.2	QTOF_HCD	1.423	NonReference	69410.3	5.87	200000	0.07	3	95724	sp|P15311|EZRI_HUMAN Ezrin OS=Homo sapiens GN=EZR PE=1 SV=4	5591.5.1
P15311|EZRI_HUMAN Ezrin OS=Homo sapiens GN=EZR PE=1 SV=4	P15311|EZRI	K.EGILSDEIYCPPETAVLLGSYAVQAK.F	108	133						46100	46100	821.29	s(HCT116_45min) r(3)	HCT116	HCT116-a3	HCT116 Sample3	45 min		49.71		2			1.5e-15	6.7e-14	633.2	633.2	1412.21	1412.21	-2.84	0	2822.4	2822.4	49.73	6	1364	10800	40651	49.71	49.6	49.78	ms2_search_6_col_0_byonic_s(sample2) r(3)	D:\Data\20210316_NEB\Glycopeptides - 30min Gradient\byos_tmp\Byologics_30min.uXHbJ\ms2_search_6_col_0_byonic_s(sample2) r(3).byrslt	D:/Data/20210316_NEB/Glycopeptides - 30min Gradient/20210317_IO25cm_30min_NEB_Sample6_GlycoStt40K_400ng_Slot1-16_1_616.d	0	20210317_io25cm_30min_neb_sample6_glycostt40k_400ng_slot1-16_1_616.40651.40651.2	QTOF_HCD	1.425	NonReference	69410.3	5.87	200000		3	95725	sp|P15311|EZRI_HUMAN Ezrin OS=Homo sapiens GN=EZR PE=1 SV=4	5591.5.2
P15311|EZRI_HUMAN Ezrin OS=Homo sapiens GN=EZR PE=1 SV=4	P15311|EZRI	K.EGILSDEIYCPPETAVLLGSYAVQAK.F	108	133						46100	46100	395.51	s(HCT116_45min) r(3)	HCT116	HCT116-a3	HCT116 Sample3	45 min		49.71		2			3.3e-05	0.0015	304.2	304.2	1412.2	1412.21	-4.12	0	2822.39	2822.4	49.75	6	1364	10800	40664	49.71	49.6	49.78	ms2_search_6_col_0_byonic_s(sample2) r(3)	D:\Data\20210316_NEB\Glycopeptides - 30min Gradient\byos_tmp\Byologics_30min.uXHbJ\ms2_search_6_col_0_byonic_s(sample2) r(3).byrslt	D:/Data/20210316_NEB/Glycopeptides - 30min Gradient/20210317_IO25cm_30min_NEB_Sample6_GlycoStt40K_400ng_Slot1-16_1_616.d	0	20210317_io25cm_30min_neb_sample6_glycostt40k_400ng_slot1-16_1_616.40664.40664.2	QTOF_HCD	1.386	NonReference	69410.3	5.87	200000		3	95733	sp|P15311|EZRI_HUMAN Ezrin OS=Homo sapiens GN=EZR PE=1 SV=4	5591.5.3
P15311|EZRI_HUMAN Ezrin OS=Homo sapiens GN=EZR PE=1 SV=4	P15311|EZRI	K.SGYLSSER.L	144	151						11700	11700	241.21	s(HCT116_45min) r(2)	HCT116	HCT116-a2	HCT116 Sample2	45 min		8.98		2			0.048	0.65	73.9	73.9	449.721	449.717	8.54	0	897.427	897.419	8.97	5	1364	2080	2593	8.98	8.88	9.05	ms2_search_5_col_0_byonic_s(sample2) r(2)	D:\Data\20210316_NEB\Glycopeptides - 30min Gradient\byos_tmp\Byologics_30min.uXHbJ\ms2_search_5_col_0_byonic_s(sample2) r(2).byrslt	D:/Data/20210316_NEB/Glycopeptides - 30min Gradient/20210317_IO25cm_30min_NEB_Sample5_GlycoStt40K_400ng_Slot1-15_1_615.d	1	20210317_io25cm_30min_neb_sample5_glycostt40k_400ng_slot1-15_1_615.2593.2593.2	QTOF_HCD	0.786	NonReference	69410.3	5.87	20000	0.1	2	66370	sp|P15311|EZRI_HUMAN Ezrin OS=Homo sapiens GN=EZR PE=1 SV=4	5592.1
P15311|EZRI_HUMAN Ezrin OS=Homo sapiens GN=EZR PE=1 SV=4	P15311|EZRI	K.SGYLSSER.L	144	151						16700	16700	178.95	s(HCT116_45min) r(3)	HCT116	HCT116-a3	HCT116 Sample3	45 min		8.97		2			0.044	0.68	64.5	64.5	449.715	449.717	-3.92	0	897.416	897.419	8.99	6	1364	4290	2453	8.97	8.93	9.07	ms2_search_6_col_0_byonic_s(sample2) r(3)	D:\Data\20210316_NEB\Glycopeptides - 30min Gradient\byos_tmp\Byologics_30min.uXHbJ\ms2_search_6_col_0_byonic_s(sample2) r(3).byrslt	D:/Data/20210316_NEB/Glycopeptides - 30min Gradient/20210317_IO25cm_30min_NEB_Sample6_GlycoStt40K_400ng_Slot1-16_1_616.d	1	20210317_io25cm_30min_neb_sample6_glycostt40k_400ng_slot1-16_1_616.2453.2453.2	QTOF_HCD	0.789	NonReference	69410.3	5.87	30000	0.06	3	81819	sp|P15311|EZRI_HUMAN Ezrin OS=Homo sapiens GN=EZR PE=1 SV=4	5592.2
P15311|EZRI_HUMAN Ezrin OS=Homo sapiens GN=EZR PE=1 SV=4	P15311|EZRI	R.ILQLCMGNHELYMR.R	280	293						110000	110000	443.56	s(DKO1_45min) r(2)	DKO1	DKO1-a2	DKO1 Sample2	45 min		32.87		3			4e-06	0.00011	346.5	346.5	593.29	593.29	0.28	0	1776.85	1776.85	33.03	2	1364	13600	29002	32.87	32.27	33.31	ms2_search_2_col_0_byonic_s(sample1) r(2)	D:\Data\20210316_NEB\Glycopeptides - 30min Gradient\byos_tmp\Byologics_30min.uXHbJ\ms2_search_2_col_0_byonic_s(sample1) r(2).byrslt	D:/Data/20210316_NEB/Glycopeptides - 30min Gradient/20210317_IO25cm_30min_NEB_Sample2_GlycoStt40K_400ng_Slot1-12_1_611.d	1	20210317_io25cm_30min_neb_sample2_glycostt40k_400ng_slot1-12_1_611.29002.29002.3	QTOF_HCD	0.847	Reference	69410.3	5.87	300000	0.07	2	25553	sp|P15311|EZRI_HUMAN Ezrin OS=Homo sapiens GN=EZR PE=1 SV=4	5593.1
P15311|EZRI_HUMAN Ezrin OS=Homo sapiens GN=EZR PE=1 SV=4	P15311|EZRI	R.ILQLCMGNHELYMR.R	280	293						81000	81000	428.83	s(DKO1_45min) r(3)	DKO1	DKO1-a3	DKO1 Sample3	45 min		32.87		3			4.3e-06	0.00013	344.8	344.8	593.288	593.29	-3.4	0	1776.84	1776.85	33	3	1364	8410	27031	32.87	32.31	33.19	ms2_search_3_col_0_byonic_s(sample1) r(3)	D:\Data\20210316_NEB\Glycopeptides - 30min Gradient\byos_tmp\Byologics_30min.uXHbJ\ms2_search_3_col_0_byonic_s(sample1) r(3).byrslt	D:/Data/20210316_NEB/Glycopeptides - 30min Gradient/20210317_IO25cm_30min_NEB_Sample3_GlycoStt40K_400ng_Slot1-13_1_612.d	1	20210317_io25cm_30min_neb_sample3_glycostt40k_400ng_slot1-13_1_612.27031.27031.3	QTOF_HCD	0.851	Reference	69410.3	5.87	200000	0.07	3	42459	sp|P15311|EZRI_HUMAN Ezrin OS=Homo sapiens GN=EZR PE=1 SV=4	5593.2
P15311|EZRI_HUMAN Ezrin OS=Homo sapiens GN=EZR PE=1 SV=4	P15311|EZRI	R.ILQLCMGNHELYMR.R	280	293						290000	290000	388.43	s(HCT116_45min) r(1)	HCT116	HCT116-a1	HCT116 Sample1	45 min		33.07		3			8.5e-06	0.00032	342.2	342.2	593.289	593.29	-1.93	0	1776.84	1776.85	33.04	4	1364	46300	25642	33.07	32.79	33.46	ms2_search_4_col_0_byonic_s(sample2) r(1)	D:\Data\20210316_NEB\Glycopeptides - 30min Gradient\byos_tmp\Byologics_30min.uXHbJ\ms2_search_4_col_0_byonic_s(sample2) r(1).byrslt	D:/Data/20210316_NEB/Glycopeptides - 30min Gradient/20210317_IO25cm_30min_NEB_Sample4_GlycoStt40K_400ng_Slot1-14_1_614.d	1	20210317_io25cm_30min_neb_sample4_glycostt40k_400ng_slot1-14_1_614.25642.25642.3	QTOF_HCD	0.853	NonReference	69410.3	5.87	800000	0.06	1	58068	sp|P15311|EZRI_HUMAN Ezrin OS=Homo sapiens GN=EZR PE=1 SV=4	5593.3
P15311|EZRI_HUMAN Ezrin OS=Homo sapiens GN=EZR PE=1 SV=4	P15311|EZRI	R.ILQLCMGNHELYMR.R	280	293						225000	225000	503.3	s(HCT116_45min) r(2)	HCT116	HCT116-a2	HCT116 Sample2	45 min		33.12		3			4.1e-08	1.5e-06	406.2	406.2	593.287	593.29	-4.57	0	1776.84	1776.85	33.09	5	1364	37700	25760	33.12	32.86	33.49	ms2_search_5_col_0_byonic_s(sample2) r(2)	D:\Data\20210316_NEB\Glycopeptides - 30min Gradient\byos_tmp\Byologics_30min.uXHbJ\ms2_search_5_col_0_byonic_s(sample2) r(2).byrslt	D:/Data/20210316_NEB/Glycopeptides - 30min Gradient/20210317_IO25cm_30min_NEB_Sample5_GlycoStt40K_400ng_Slot1-15_1_615.d	0	20210317_io25cm_30min_neb_sample5_glycostt40k_400ng_slot1-15_1_615.25760.25760.3	QTOF_HCD	0.851	NonReference	69410.3	5.87	600000	0.06	2	74056	sp|P15311|EZRI_HUMAN Ezrin OS=Homo sapiens GN=EZR PE=1 SV=4	5593.4.1
P15311|EZRI_HUMAN Ezrin OS=Homo sapiens GN=EZR PE=1 SV=4	P15311|EZRI	R.ILQLCMGNHELYMR.R	280	293						225000	225000	470.6	s(HCT116_45min) r(2)	HCT116	HCT116-a2	HCT116 Sample2	45 min		33.12		3			6e-07	2.2e-05	356	356	593.287	593.29	-4.27	0	1776.84	1776.85	33.11	5	1364	37700	25786	33.12	32.86	33.49	ms2_search_5_col_0_byonic_s(sample2) r(2)	D:\Data\20210316_NEB\Glycopeptides - 30min Gradient\byos_tmp\Byologics_30min.uXHbJ\ms2_search_5_col_0_byonic_s(sample2) r(2).byrslt	D:/Data/20210316_NEB/Glycopeptides - 30min Gradient/20210317_IO25cm_30min_NEB_Sample5_GlycoStt40K_400ng_Slot1-15_1_615.d	0	20210317_io25cm_30min_neb_sample5_glycostt40k_400ng_slot1-15_1_615.25786.25786.3	QTOF_HCD	0.854	NonReference	69410.3	5.87	600000		2	74069	sp|P15311|EZRI_HUMAN Ezrin OS=Homo sapiens GN=EZR PE=1 SV=4	5593.4.2
P15311|EZRI_HUMAN Ezrin OS=Homo sapiens GN=EZR PE=1 SV=4	P15311|EZRI	R.ILQLCMGNHELYMR.R	280	293						104000	104000	478.69	s(HCT116_45min) r(3)	HCT116	HCT116-a3	HCT116 Sample3	45 min		32.97		3			3.2e-06	0.00014	346.1	346.1	593.287	593.29	-4.93	0	1776.84	1776.85	33.08	6	1364	9580	24664	32.97	32.42	33.37	ms2_search_6_col_0_byonic_s(sample2) r(3)	D:\Data\20210316_NEB\Glycopeptides - 30min Gradient\byos_tmp\Byologics_30min.uXHbJ\ms2_search_6_col_0_byonic_s(sample2) r(3).byrslt	D:/Data/20210316_NEB/Glycopeptides - 30min Gradient/20210317_IO25cm_30min_NEB_Sample6_GlycoStt40K_400ng_Slot1-16_1_616.d	1	20210317_io25cm_30min_neb_sample6_glycostt40k_400ng_slot1-16_1_616.24664.24664.3	QTOF_HCD	0.85	NonReference	69410.3	5.87	300000	0.07	3	89493	sp|P15311|EZRI_HUMAN Ezrin OS=Homo sapiens GN=EZR PE=1 SV=4	5593.5
P15311|EZRI_HUMAN Ezrin OS=Homo sapiens GN=EZR PE=1 SV=4	P15311|EZRI	R.ILQLCMGNHELYMR.R	280	293						126000	126000	649.2	s(HCT116_45min) r(1)	HCT116	HCT116-a1	HCT116 Sample1	45 min		33.07		2			2.7e-11	1e-09	501.6	501.6	889.427	889.431	-4.68	0	1776.84	1776.85	33.05	4	1364	15400	25645	33.07	32.72	33.37	ms2_search_4_col_0_byonic_s(sample2) r(1)	D:\Data\20210316_NEB\Glycopeptides - 30min Gradient\byos_tmp\Byologics_30min.uXHbJ\ms2_search_4_col_0_byonic_s(sample2) r(1).byrslt	D:/Data/20210316_NEB/Glycopeptides - 30min Gradient/20210317_IO25cm_30min_NEB_Sample4_GlycoStt40K_400ng_Slot1-14_1_614.d	1	20210317_io25cm_30min_neb_sample4_glycostt40k_400ng_slot1-14_1_614.25645.25645.2	QTOF_HCD	1.196	NonReference	69410.3	5.87	400000	0.07	1	58070	sp|P15311|EZRI_HUMAN Ezrin OS=Homo sapiens GN=EZR PE=1 SV=4	5594.1
P15311|EZRI_HUMAN Ezrin OS=Homo sapiens GN=EZR PE=1 SV=4	P15311|EZRI	R.ILQLCMGNHELYMR.R	280	293						110000	110000	668.49	s(HCT116_45min) r(2)	HCT116	HCT116-a2	HCT116 Sample2	45 min		33.12		2			1e-10	3.7e-09	454.5	454.5	889.423	889.431	-8.77	0	1776.83	1776.85	33.11	5	1364	15400	25780	33.12	32.77	33.21	ms2_search_5_col_0_byonic_s(sample2) r(2)	D:\Data\20210316_NEB\Glycopeptides - 30min Gradient\byos_tmp\Byologics_30min.uXHbJ\ms2_search_5_col_0_byonic_s(sample2) r(2).byrslt	D:/Data/20210316_NEB/Glycopeptides - 30min Gradient/20210317_IO25cm_30min_NEB_Sample5_GlycoStt40K_400ng_Slot1-15_1_615.d	1	20210317_io25cm_30min_neb_sample5_glycostt40k_400ng_slot1-15_1_615.25780.25780.2	QTOF_HCD	1.197	NonReference	69410.3	5.87	300000	0.1	2	74065	sp|P15311|EZRI_HUMAN Ezrin OS=Homo sapiens GN=EZR PE=1 SV=4	5594.2
P15311|EZRI_HUMAN Ezrin OS=Homo sapiens GN=EZR PE=1 SV=4	P15311|EZRI	R.ILQLCmGNHELYMR.R	280	293						10200	10200	255.47	s(HCT116_45min) r(1)	HCT116	HCT116-a1	HCT116 Sample1	45 min	M6(Oxidation/15.9949)	27.67	M	3	285	6	0.0041	0.13	204.1	204.1	598.618	598.621	-5.86	0	1792.83	1792.84	27.68	4	1364	3120	20129	27.67	27.62	27.71	ms2_search_4_col_0_byonic_s(sample2) r(1)	D:\Data\20210316_NEB\Glycopeptides - 30min Gradient\byos_tmp\Byologics_30min.uXHbJ\ms2_search_4_col_0_byonic_s(sample2) r(1).byrslt	D:/Data/20210316_NEB/Glycopeptides - 30min Gradient/20210317_IO25cm_30min_NEB_Sample4_GlycoStt40K_400ng_Slot1-14_1_614.d	0	20210317_io25cm_30min_neb_sample4_glycostt40k_400ng_slot1-14_1_614.20129.20129.3	QTOF_HCD	0.846	NonReference	69410.3	5.87	30000	0.06	1	55916	sp|P15311|EZRI_HUMAN Ezrin OS=Homo sapiens GN=EZR PE=1 SV=4	5595.1.1
P15311|EZRI_HUMAN Ezrin OS=Homo sapiens GN=EZR PE=1 SV=4	P15311|EZRI	R.ILQLCmGNHELYMR.R	280	293						10200	10200	279.77	s(HCT116_45min) r(1)	HCT116	HCT116-a1	HCT116 Sample1	45 min	M6(Oxidation/15.9949)	27.67	M	3	285	6	0.0063	0.19	191.9	191.9	598.615	598.621	-10.99	0	1792.82	1792.84	27.66	4	1364	3120	20111	27.67	27.62	27.71	ms2_search_4_col_0_byonic_s(sample2) r(1)	D:\Data\20210316_NEB\Glycopeptides - 30min Gradient\byos_tmp\Byologics_30min.uXHbJ\ms2_search_4_col_0_byonic_s(sample2) r(1).byrslt	D:/Data/20210316_NEB/Glycopeptides - 30min Gradient/20210317_IO25cm_30min_NEB_Sample4_GlycoStt40K_400ng_Slot1-14_1_614.d	0	20210317_io25cm_30min_neb_sample4_glycostt40k_400ng_slot1-14_1_614.20111.20111.3	QTOF_HCD	0.847	NonReference	69410.3	5.87	30000		1	55911	sp|P15311|EZRI_HUMAN Ezrin OS=Homo sapiens GN=EZR PE=1 SV=4	5595.1.2
P15311|EZRI_HUMAN Ezrin OS=Homo sapiens GN=EZR PE=1 SV=4	P15311|EZRI	R.ILQLCmGNHELYMR.R	280	293						7310	7310	64.31	s(HCT116_45min) r(3)	HCT116	HCT116-a3	HCT116 Sample3	45 min	M6(Oxidation/15.9949)	27.69	M	3	285	6	0.12	0.86	44.5	44.5	598.622	598.621	1.34	0	1792.84	1792.84	27.7	6	1364	1620	19290	27.69	27.62	27.73	ms2_search_6_col_0_byonic_s(sample2) r(3)	D:\Data\20210316_NEB\Glycopeptides - 30min Gradient\byos_tmp\Byologics_30min.uXHbJ\ms2_search_6_col_0_byonic_s(sample2) r(3).byrslt	D:/Data/20210316_NEB/Glycopeptides - 30min Gradient/20210317_IO25cm_30min_NEB_Sample6_GlycoStt40K_400ng_Slot1-16_1_616.d	0	20210317_io25cm_30min_neb_sample6_glycostt40k_400ng_slot1-16_1_616.19290.19290.3	QTOF_HCD	0.846	NonReference	69410.3	5.87	20000	0.08	3	87396	sp|P15311|EZRI_HUMAN Ezrin OS=Homo sapiens GN=EZR PE=1 SV=4	5595.2.1
P15311|EZRI_HUMAN Ezrin OS=Homo sapiens GN=EZR PE=1 SV=4	P15311|EZRI	R.ILQLCmGNHELYMR.R	280	293						7310	7310	51.44	s(HCT116_45min) r(3)	HCT116	HCT116-a3	HCT116 Sample3	45 min	M6(Oxidation/15.9949)	27.69	M	3	285	6	0.23	0.93	22.9	22.9	598.622	598.621	1.34	0	1792.84	1792.84	27.69	6	1364	1620	19273	27.69	27.62	27.73	ms2_search_6_col_0_byonic_s(sample2) r(3)	D:\Data\20210316_NEB\Glycopeptides - 30min Gradient\byos_tmp\Byologics_30min.uXHbJ\ms2_search_6_col_0_byonic_s(sample2) r(3).byrslt	D:/Data/20210316_NEB/Glycopeptides - 30min Gradient/20210317_IO25cm_30min_NEB_Sample6_GlycoStt40K_400ng_Slot1-16_1_616.d	0	20210317_io25cm_30min_neb_sample6_glycostt40k_400ng_slot1-16_1_616.19273.19273.3	QTOF_HCD	0.853	NonReference	69410.3	5.87	20000		3	87394	sp|P15311|EZRI_HUMAN Ezrin OS=Homo sapiens GN=EZR PE=1 SV=4	5595.2.2
P15311|EZRI_HUMAN Ezrin OS=Homo sapiens GN=EZR PE=1 SV=4	P15311|EZRI	R.ELSEQIQR.A	364	371						12900	12900	414.99	s(HCT116_45min) r(1)	HCT116	HCT116-a1	HCT116 Sample1	45 min		12.29		2			2.7e-05	0.001	146.2	146.2	501.762	501.764	-4.31	0	1001.51	1001.51	12.29	4	1364	3780	5102	12.29	12.22	12.34	ms2_search_4_col_0_byonic_s(sample2) r(1)	D:\Data\20210316_NEB\Glycopeptides - 30min Gradient\byos_tmp\Byologics_30min.uXHbJ\ms2_search_4_col_0_byonic_s(sample2) r(1).byrslt	D:/Data/20210316_NEB/Glycopeptides - 30min Gradient/20210317_IO25cm_30min_NEB_Sample4_GlycoStt40K_400ng_Slot1-14_1_614.d	1	20210317_io25cm_30min_neb_sample4_glycostt40k_400ng_slot1-14_1_614.5102.5102.2	QTOF_HCD	0.824	NonReference	69410.3	5.87	20000	0.06	1	50830	sp|P15311|EZRI_HUMAN Ezrin OS=Homo sapiens GN=EZR PE=1 SV=4	5596.1
P15311|EZRI_HUMAN Ezrin OS=Homo sapiens GN=EZR PE=1 SV=4	P15311|EZRI	R.ELSEQIQR.A	364	371						13200	13200	278.58	s(HCT116_45min) r(2)	HCT116	HCT116-a2	HCT116 Sample2	45 min		12.34		2			0.0059	0.17	71.4	71.4	501.764	501.764	-1.82	0	1001.51	1001.51	12.35	5	1364	3530	5203	12.34	11.81	12.38	ms2_search_5_col_0_byonic_s(sample2) r(2)	D:\Data\20210316_NEB\Glycopeptides - 30min Gradient\byos_tmp\Byologics_30min.uXHbJ\ms2_search_5_col_0_byonic_s(sample2) r(2).byrslt	D:/Data/20210316_NEB/Glycopeptides - 30min Gradient/20210317_IO25cm_30min_NEB_Sample5_GlycoStt40K_400ng_Slot1-15_1_615.d	0	20210317_io25cm_30min_neb_sample5_glycostt40k_400ng_slot1-15_1_615.5203.5203.2	QTOF_HCD	0.821	NonReference	69410.3	5.87	20000	0.06	2	67016	sp|P15311|EZRI_HUMAN Ezrin OS=Homo sapiens GN=EZR PE=1 SV=4	5596.2.1
P15311|EZRI_HUMAN Ezrin OS=Homo sapiens GN=EZR PE=1 SV=4	P15311|EZRI	R.ELSEQIQR.A	364	371						13200	13200	422.62	s(HCT116_45min) r(2)	HCT116	HCT116-a2	HCT116 Sample2	45 min		12.34		2			9.9e-05	0.0036	108.3	108.3	501.764	501.764	-1.82	0	1001.51	1001.51	12.36	5	1364	3530	5212	12.34	11.81	12.38	ms2_search_5_col_0_byonic_s(sample2) r(2)	D:\Data\20210316_NEB\Glycopeptides - 30min Gradient\byos_tmp\Byologics_30min.uXHbJ\ms2_search_5_col_0_byonic_s(sample2) r(2).byrslt	D:/Data/20210316_NEB/Glycopeptides - 30min Gradient/20210317_IO25cm_30min_NEB_Sample5_GlycoStt40K_400ng_Slot1-15_1_615.d	0	20210317_io25cm_30min_neb_sample5_glycostt40k_400ng_slot1-15_1_615.5212.5212.2	QTOF_HCD	0.825	NonReference	69410.3	5.87	20000		2	67019	sp|P15311|EZRI_HUMAN Ezrin OS=Homo sapiens GN=EZR PE=1 SV=4	5596.2.2
P15311|EZRI_HUMAN Ezrin OS=Homo sapiens GN=EZR PE=1 SV=4	P15311|EZRI	R.ELSEQIQR.A	364	371						21300	21300	427.48	s(HCT116_45min) r(3)	HCT116	HCT116-a3	HCT116 Sample3	45 min		12.31		2			1.6e-05	0.00069	151.8	151.8	501.762	501.764	-3.95	0	1001.51	1001.51	12.33	6	1364	6180	4981	12.31	12.26	12.38	ms2_search_6_col_0_byonic_s(sample2) r(3)	D:\Data\20210316_NEB\Glycopeptides - 30min Gradient\byos_tmp\Byologics_30min.uXHbJ\ms2_search_6_col_0_byonic_s(sample2) r(3).byrslt	D:/Data/20210316_NEB/Glycopeptides - 30min Gradient/20210317_IO25cm_30min_NEB_Sample6_GlycoStt40K_400ng_Slot1-16_1_616.d	0	20210317_io25cm_30min_neb_sample6_glycostt40k_400ng_slot1-16_1_616.4981.4981.2	QTOF_HCD	0.827	NonReference	69410.3	5.87	40000	0.05	3	82477	sp|P15311|EZRI_HUMAN Ezrin OS=Homo sapiens GN=EZR PE=1 SV=4	5596.3.1
P15311|EZRI_HUMAN Ezrin OS=Homo sapiens GN=EZR PE=1 SV=4	P15311|EZRI	R.ELSEQIQR.A	364	371						21300	21300	310.54	s(HCT116_45min) r(3)	HCT116	HCT116-a3	HCT116 Sample3	45 min		12.31		2			0.001	0.043	112.6	112.6	501.762	501.764	-4.11	0	1001.51	1001.51	12.35	6	1364	6180	4998	12.31	12.26	12.38	ms2_search_6_col_0_byonic_s(sample2) r(3)	D:\Data\20210316_NEB\Glycopeptides - 30min Gradient\byos_tmp\Byologics_30min.uXHbJ\ms2_search_6_col_0_byonic_s(sample2) r(3).byrslt	D:/Data/20210316_NEB/Glycopeptides - 30min Gradient/20210317_IO25cm_30min_NEB_Sample6_GlycoStt40K_400ng_Slot1-16_1_616.d	0	20210317_io25cm_30min_neb_sample6_glycostt40k_400ng_slot1-16_1_616.4998.4998.2	QTOF_HCD	0.826	NonReference	69410.3	5.87	40000		3	82486	sp|P15311|EZRI_HUMAN Ezrin OS=Homo sapiens GN=EZR PE=1 SV=4	5596.3.2
P15311|EZRI_HUMAN Ezrin OS=Homo sapiens GN=EZR PE=1 SV=4	P15311|EZRI	R.ALQLEEER.K	372	379						20000	20000	353.59	s(HCT116_45min) r(1)	HCT116	HCT116-a1	HCT116 Sample1	45 min		15.24		2			2.3e-05	0.00085	135.6	135.6	494.258	494.259	-2.06	0	986.501	986.503	15.24	4	1364	3270	7486	15.24	15.07	15.49	ms2_search_4_col_0_byonic_s(sample2) r(1)	D:\Data\20210316_NEB\Glycopeptides - 30min Gradient\byos_tmp\Byologics_30min.uXHbJ\ms2_search_4_col_0_byonic_s(sample2) r(1).byrslt	D:/Data/20210316_NEB/Glycopeptides - 30min Gradient/20210317_IO25cm_30min_NEB_Sample4_GlycoStt40K_400ng_Slot1-14_1_614.d	1	20210317_io25cm_30min_neb_sample4_glycostt40k_400ng_slot1-14_1_614.7486.7486.2	QTOF_HCD	0.853	NonReference	69410.3	5.87	30000	0.07	1	51481	sp|P15311|EZRI_HUMAN Ezrin OS=Homo sapiens GN=EZR PE=1 SV=4	5597
P15311|EZRI_HUMAN Ezrin OS=Homo sapiens GN=EZR PE=1 SV=4	P15311|EZRI	K.SQEQLAAELAEYTAK.I	413	427						73600	73600	502.56	s(HCT116_45min) r(3)	HCT116	HCT116-a3	HCT116 Sample3	45 min		33.74		3			1e-07	4.5e-06	364.2	364.2	551.275	551.277	-3.27	0	1650.8	1650.81	34.22	6	1364	6940	25815	33.74	33.62	34.6	ms2_search_6_col_0_byonic_s(sample2) r(3)	D:\Data\20210316_NEB\Glycopeptides - 30min Gradient\byos_tmp\Byologics_30min.uXHbJ\ms2_search_6_col_0_byonic_s(sample2) r(3).byrslt	D:/Data/20210316_NEB/Glycopeptides - 30min Gradient/20210317_IO25cm_30min_NEB_Sample6_GlycoStt40K_400ng_Slot1-16_1_616.d	1	20210317_io25cm_30min_neb_sample6_glycostt40k_400ng_slot1-16_1_616.25815.25815.3	QTOF_HCD	0.838	NonReference	69410.3	5.87	200000	0.11	3	89843	sp|P15311|EZRI_HUMAN Ezrin OS=Homo sapiens GN=EZR PE=1 SV=4	5598
P15311|EZRI_HUMAN Ezrin OS=Homo sapiens GN=EZR PE=1 SV=4	P15311|EZRI	K.SQEQLAAELAEYTAK.I	413	427						29500	29500	606.81	s(HCT116_45min) r(2)	HCT116	HCT116-a2	HCT116 Sample2	45 min		34.23		2			2.9e-11	1e-09	403.3	403.3	826.399	826.412	-15.58	0	1650.78	1650.81	34.25	5	1364	7580	26969	34.23	33.4	34.28	ms2_search_5_col_0_byonic_s(sample2) r(2)	D:\Data\20210316_NEB\Glycopeptides - 30min Gradient\byos_tmp\Byologics_30min.uXHbJ\ms2_search_5_col_0_byonic_s(sample2) r(2).byrslt	D:/Data/20210316_NEB/Glycopeptides - 30min Gradient/20210317_IO25cm_30min_NEB_Sample5_GlycoStt40K_400ng_Slot1-15_1_615.d	1	20210317_io25cm_30min_neb_sample5_glycostt40k_400ng_slot1-15_1_615.26969.26969.2	QTOF_HCD	1.101	NonReference	69410.3	5.87	80000	0.04	2	74436	sp|P15311|EZRI_HUMAN Ezrin OS=Homo sapiens GN=EZR PE=1 SV=4	5599.1
P15311|EZRI_HUMAN Ezrin OS=Homo sapiens GN=EZR PE=1 SV=4	P15311|EZRI	K.SQEQLAAELAEYTAK.I	413	427						39800	39800	625.37	s(HCT116_45min) r(3)	HCT116	HCT116-a3	HCT116 Sample3	45 min		34.2		2			5.5e-11	2.4e-09	445.9	445.9	826.401	826.412	-13.42	0	1650.79	1650.81	34.22	6	1364	7210	25810	34.2	33.14	34.29	ms2_search_6_col_0_byonic_s(sample2) r(3)	D:\Data\20210316_NEB\Glycopeptides - 30min Gradient\byos_tmp\Byologics_30min.uXHbJ\ms2_search_6_col_0_byonic_s(sample2) r(3).byrslt	D:/Data/20210316_NEB/Glycopeptides - 30min Gradient/20210317_IO25cm_30min_NEB_Sample6_GlycoStt40K_400ng_Slot1-16_1_616.d	0	20210317_io25cm_30min_neb_sample6_glycostt40k_400ng_slot1-16_1_616.25810.25810.2	QTOF_HCD	1.103	NonReference	69410.3	5.87	100000	0.08	3	89841	sp|P15311|EZRI_HUMAN Ezrin OS=Homo sapiens GN=EZR PE=1 SV=4	5599.2.1
P15311|EZRI_HUMAN Ezrin OS=Homo sapiens GN=EZR PE=1 SV=4	P15311|EZRI	K.SQEQLAAELAEYTAK.I	413	427						39800	39800	289.55	s(HCT116_45min) r(3)	HCT116	HCT116-a3	HCT116 Sample3	45 min		34.2		2			0.00052	0.022	180.7	180.7	826.407	826.412	-6.71	0	1650.8	1650.81	34.26	6	1364	7210	25853	34.2	33.14	34.29	ms2_search_6_col_0_byonic_s(sample2) r(3)	D:\Data\20210316_NEB\Glycopeptides - 30min Gradient\byos_tmp\Byologics_30min.uXHbJ\ms2_search_6_col_0_byonic_s(sample2) r(3).byrslt	D:/Data/20210316_NEB/Glycopeptides - 30min Gradient/20210317_IO25cm_30min_NEB_Sample6_GlycoStt40K_400ng_Slot1-16_1_616.d	0	20210317_io25cm_30min_neb_sample6_glycostt40k_400ng_slot1-16_1_616.25853.25853.2	QTOF_HCD	1.103	NonReference	69410.3	5.87	100000		3	89854	sp|P15311|EZRI_HUMAN Ezrin OS=Homo sapiens GN=EZR PE=1 SV=4	5599.2.2
P15311|EZRI_HUMAN Ezrin OS=Homo sapiens GN=EZR PE=1 SV=4	P15311|EZRI	K.IALLEEAR.R	428	435						11800	11800	115.78	s(HCT116_45min) r(2)	HCT116	HCT116-a2	HCT116 Sample2	45 min		24.17		2			0.08	0.76	26.7	26.7	457.768	457.769	-2.83	0	913.521	913.523	24.21	5	1364	3730	16825	24.17	24.12	24.21	ms2_search_5_col_0_byonic_s(sample2) r(2)	D:\Data\20210316_NEB\Glycopeptides - 30min Gradient\byos_tmp\Byologics_30min.uXHbJ\ms2_search_5_col_0_byonic_s(sample2) r(2).byrslt	D:/Data/20210316_NEB/Glycopeptides - 30min Gradient/20210317_IO25cm_30min_NEB_Sample5_GlycoStt40K_400ng_Slot1-15_1_615.d	1	20210317_io25cm_30min_neb_sample5_glycostt40k_400ng_slot1-15_1_615.16825.16825.2	QTOF_HCD	0.829	NonReference	69410.3	5.87	20000	0.05	2	70669	sp|P15311|EZRI_HUMAN Ezrin OS=Homo sapiens GN=EZR PE=1 SV=4	5600.1
P15311|EZRI_HUMAN Ezrin OS=Homo sapiens GN=EZR PE=1 SV=4	P15311|EZRI	K.IALLEEAR.R	428	435						23600	23600	325.7	s(HCT116_45min) r(3)	HCT116	HCT116-a3	HCT116 Sample3	45 min		24.16		2			0.0006	0.026	140	140	457.77	457.769	2.39	0	913.525	913.523	24.18	6	1364	7460	16052	24.16	24.11	24.39	ms2_search_6_col_0_byonic_s(sample2) r(3)	D:\Data\20210316_NEB\Glycopeptides - 30min Gradient\byos_tmp\Byologics_30min.uXHbJ\ms2_search_6_col_0_byonic_s(sample2) r(3).byrslt	D:/Data/20210316_NEB/Glycopeptides - 30min Gradient/20210317_IO25cm_30min_NEB_Sample6_GlycoStt40K_400ng_Slot1-16_1_616.d	1	20210317_io25cm_30min_neb_sample6_glycostt40k_400ng_slot1-16_1_616.16052.16052.2	QTOF_HCD	0.831	NonReference	69410.3	5.87	40000	0.04	3	86193	sp|P15311|EZRI_HUMAN Ezrin OS=Homo sapiens GN=EZR PE=1 SV=4	5600.2
P15311|EZRI_HUMAN Ezrin OS=Homo sapiens GN=EZR PE=1 SV=4	P15311|EZRI	R.KEDEVEEWQHR.A	438	448						3710	3710	121.75	s(HCT116_45min) r(3)	HCT116	HCT116-a3	HCT116 Sample3	45 min		10.55		3			0.039	0.65	111.2	111.2	495.562	495.564	-3.97	0	1483.66	1483.67	10.59	6	1364	1380	3614	10.55	10.53	10.6	ms2_search_6_col_0_byonic_s(sample2) r(3)	D:\Data\20210316_NEB\Glycopeptides - 30min Gradient\byos_tmp\Byologics_30min.uXHbJ\ms2_search_6_col_0_byonic_s(sample2) r(3).byrslt	D:/Data/20210316_NEB/Glycopeptides - 30min Gradient/20210317_IO25cm_30min_NEB_Sample6_GlycoStt40K_400ng_Slot1-16_1_616.d	1	20210317_io25cm_30min_neb_sample6_glycostt40k_400ng_slot1-16_1_616.3614.3614.3	QTOF_HCD	0.787	NonReference	69410.3	5.87	9000	0.05	3	82151	sp|P15311|EZRI_HUMAN Ezrin OS=Homo sapiens GN=EZR PE=1 SV=4	5601
P15311|EZRI_HUMAN Ezrin OS=Homo sapiens GN=EZR PE=1 SV=4	P15311|EZRI	K.TKEELHLVMTAPPPPPPPVYEPVSYHVQESLQDEGAEPTGYSAELSSEGIR.D	459	509						161000	161000	409.99	s(DKO1_45min) r(2)	DKO1	DKO1-a2	DKO1 Sample2	45 min		41.98		5			1.2e-05	0.00036	315.7	315.7	1112.55	1112.54	0.39	0	5557.69	5557.69	42.02	2	1364	8290	38506	41.98	40.78	42.38	ms2_search_2_col_0_byonic_s(sample1) r(2)	D:\Data\20210316_NEB\Glycopeptides - 30min Gradient\byos_tmp\Byologics_30min.uXHbJ\ms2_search_2_col_0_byonic_s(sample1) r(2).byrslt	D:/Data/20210316_NEB/Glycopeptides - 30min Gradient/20210317_IO25cm_30min_NEB_Sample2_GlycoStt40K_400ng_Slot1-12_1_611.d	1	20210317_io25cm_30min_neb_sample2_glycostt40k_400ng_slot1-12_1_611.38506.38506.5	QTOF_HCD	1.101	Reference	69410.3	5.87	800000	0.18	2	29130	sp|P15311|EZRI_HUMAN Ezrin OS=Homo sapiens GN=EZR PE=1 SV=4	5602.1
P15311|EZRI_HUMAN Ezrin OS=Homo sapiens GN=EZR PE=1 SV=4	P15311|EZRI	K.TKEELHLVMTAPPPPPPPVYEPVSYHVQESLQDEGAEPTGYSAELSSEGIR.D	459	509						234000	234000	681.53	s(DKO1_45min) r(3)	DKO1	DKO1-a3	DKO1 Sample3	45 min		42.1		5			1e-12	3e-11	502.4	502.4	1112.55	1112.54	1.73	0	5557.7	5557.69	42.09	3	1364	10600	36515	42.1	40.36	42.44	ms2_search_3_col_0_byonic_s(sample1) r(3)	D:\Data\20210316_NEB\Glycopeptides - 30min Gradient\byos_tmp\Byologics_30min.uXHbJ\ms2_search_3_col_0_byonic_s(sample1) r(3).byrslt	D:/Data/20210316_NEB/Glycopeptides - 30min Gradient/20210317_IO25cm_30min_NEB_Sample3_GlycoStt40K_400ng_Slot1-13_1_612.d	0	20210317_io25cm_30min_neb_sample3_glycostt40k_400ng_slot1-13_1_612.36515.36515.5	QTOF_HCD	1.083	Reference	69410.3	5.87	1000000	0.16	3	45823	sp|P15311|EZRI_HUMAN Ezrin OS=Homo sapiens GN=EZR PE=1 SV=4	5602.2.1
P15311|EZRI_HUMAN Ezrin OS=Homo sapiens GN=EZR PE=1 SV=4	P15311|EZRI	K.TKEELHLVMTAPPPPPPPVYEPVSYHVQESLQDEGAEPTGYSAELSSEGIR.D	459	509						234000	234000	611.86	s(DKO1_45min) r(3)	DKO1	DKO1-a3	DKO1 Sample3	45 min		42.1		5			2.9e-11	8.4e-10	464.8	464.8	1112.55	1112.54	2.91	0	5557.7	5557.69	42.11	3	1364	10600	36541	42.1	40.36	42.44	ms2_search_3_col_0_byonic_s(sample1) r(3)	D:\Data\20210316_NEB\Glycopeptides - 30min Gradient\byos_tmp\Byologics_30min.uXHbJ\ms2_search_3_col_0_byonic_s(sample1) r(3).byrslt	D:/Data/20210316_NEB/Glycopeptides - 30min Gradient/20210317_IO25cm_30min_NEB_Sample3_GlycoStt40K_400ng_Slot1-13_1_612.d	0	20210317_io25cm_30min_neb_sample3_glycostt40k_400ng_slot1-13_1_612.36541.36541.5	QTOF_HCD	1.078	Reference	69410.3	5.87	1000000		3	45833	sp|P15311|EZRI_HUMAN Ezrin OS=Homo sapiens GN=EZR PE=1 SV=4	5602.2.2
P15311|EZRI_HUMAN Ezrin OS=Homo sapiens GN=EZR PE=1 SV=4	P15311|EZRI	K.TKEELHLVMTAPPPPPPPVYEPVSYHVQESLQDEGAEPTGYSAELSSEGIR.D	459	509						549000	549000	890.49	s(HCT116_45min) r(1)	HCT116	HCT116-a1	HCT116 Sample1	45 min		42.09		5			1e-16	5.1e-15	705.8	705.8	1112.55	1112.54	0.66	0	5557.69	5557.69	42.16	4	1364	37500	35351	42.09	41.72	42.79	ms2_search_4_col_0_byonic_s(sample2) r(1)	D:\Data\20210316_NEB\Glycopeptides - 30min Gradient\byos_tmp\Byologics_30min.uXHbJ\ms2_search_4_col_0_byonic_s(sample2) r(1).byrslt	D:/Data/20210316_NEB/Glycopeptides - 30min Gradient/20210317_IO25cm_30min_NEB_Sample4_GlycoStt40K_400ng_Slot1-14_1_614.d	0	20210317_io25cm_30min_neb_sample4_glycostt40k_400ng_slot1-14_1_614.35351.35351.5	QTOF_HCD	1.106	NonReference	69410.3	5.87	3000000	0.14	1	61598	sp|P15311|EZRI_HUMAN Ezrin OS=Homo sapiens GN=EZR PE=1 SV=4	5602.3.1
P15311|EZRI_HUMAN Ezrin OS=Homo sapiens GN=EZR PE=1 SV=4	P15311|EZRI	K.TKEELHLVMTAPPPPPPPVYEPVSYHVQESLQDEGAEPTGYSAELSSEGIR.D	459	509						549000	549000	878.55	s(HCT116_45min) r(1)	HCT116	HCT116-a1	HCT116 Sample1	45 min		42.09		5			1e-16	5.1e-15	733.1	733.1	1112.55	1112.54	1.2	0	5557.69	5557.69	42.07	4	1364	37500	35242	42.09	41.72	42.79	ms2_search_4_col_0_byonic_s(sample2) r(1)	D:\Data\20210316_NEB\Glycopeptides - 30min Gradient\byos_tmp\Byologics_30min.uXHbJ\ms2_search_4_col_0_byonic_s(sample2) r(1).byrslt	D:/Data/20210316_NEB/Glycopeptides - 30min Gradient/20210317_IO25cm_30min_NEB_Sample4_GlycoStt40K_400ng_Slot1-14_1_614.d	0	20210317_io25cm_30min_neb_sample4_glycostt40k_400ng_slot1-14_1_614.35242.35242.5	QTOF_HCD	1.054	NonReference	69410.3	5.87	3000000		1	61563	sp|P15311|EZRI_HUMAN Ezrin OS=Homo sapiens GN=EZR PE=1 SV=4	5602.3.2
P15311|EZRI_HUMAN Ezrin OS=Homo sapiens GN=EZR PE=1 SV=4	P15311|EZRI	K.TKEELHLVMTAPPPPPPPVYEPVSYHVQESLQDEGAEPTGYSAELSSEGIR.D	459	509						549000	549000	882.7	s(HCT116_45min) r(1)	HCT116	HCT116-a1	HCT116 Sample1	45 min		42.09		5			1e-16	5.1e-15	690	690	1112.55	1112.54	1.2	0	5557.69	5557.69	42.08	4	1364	37500	35255	42.09	41.72	42.79	ms2_search_4_col_0_byonic_s(sample2) r(1)	D:\Data\20210316_NEB\Glycopeptides - 30min Gradient\byos_tmp\Byologics_30min.uXHbJ\ms2_search_4_col_0_byonic_s(sample2) r(1).byrslt	D:/Data/20210316_NEB/Glycopeptides - 30min Gradient/20210317_IO25cm_30min_NEB_Sample4_GlycoStt40K_400ng_Slot1-14_1_614.d	0	20210317_io25cm_30min_neb_sample4_glycostt40k_400ng_slot1-14_1_614.35255.35255.5	QTOF_HCD	1.084	NonReference	69410.3	5.87	3000000		1	61565	sp|P15311|EZRI_HUMAN Ezrin OS=Homo sapiens GN=EZR PE=1 SV=4	5602.3.3
P15311|EZRI_HUMAN Ezrin OS=Homo sapiens GN=EZR PE=1 SV=4	P15311|EZRI	K.TKEELHLVMTAPPPPPPPVYEPVSYHVQESLQDEGAEPTGYSAELSSEGIR.D	459	509						549000	549000	802.79	s(HCT116_45min) r(1)	HCT116	HCT116-a1	HCT116 Sample1	45 min		42.09		5			8e-16	3e-14	606.4	606.4	1112.54	1112.54	0.04	0	5557.69	5557.69	42.09	4	1364	37500	35263	42.09	41.72	42.79	ms2_search_4_col_0_byonic_s(sample2) r(1)	D:\Data\20210316_NEB\Glycopeptides - 30min Gradient\byos_tmp\Byologics_30min.uXHbJ\ms2_search_4_col_0_byonic_s(sample2) r(1).byrslt	D:/Data/20210316_NEB/Glycopeptides - 30min Gradient/20210317_IO25cm_30min_NEB_Sample4_GlycoStt40K_400ng_Slot1-14_1_614.d	0	20210317_io25cm_30min_neb_sample4_glycostt40k_400ng_slot1-14_1_614.35263.35263.5	QTOF_HCD	1.16	NonReference	69410.3	5.87	3000000		1	61568	sp|P15311|EZRI_HUMAN Ezrin OS=Homo sapiens GN=EZR PE=1 SV=4	5602.3.4
P15311|EZRI_HUMAN Ezrin OS=Homo sapiens GN=EZR PE=1 SV=4	P15311|EZRI	K.TKEELHLVMTAPPPPPPPVYEPVSYHVQESLQDEGAEPTGYSAELSSEGIR.D	459	509						549000	549000	881.34	s(HCT116_45min) r(1)	HCT116	HCT116-a1	HCT116 Sample1	45 min		42.09		5			1e-16	3e-15	720.6	720.6	1112.54	1112.54	0.04	0	5557.69	5557.69	42.09	4	1364	37500	35265	42.09	41.72	42.79	ms2_search_4_col_0_byonic_s(sample2) r(1)	D:\Data\20210316_NEB\Glycopeptides - 30min Gradient\byos_tmp\Byologics_30min.uXHbJ\ms2_search_4_col_0_byonic_s(sample2) r(1).byrslt	D:/Data/20210316_NEB/Glycopeptides - 30min Gradient/20210317_IO25cm_30min_NEB_Sample4_GlycoStt40K_400ng_Slot1-14_1_614.d	0	20210317_io25cm_30min_neb_sample4_glycostt40k_400ng_slot1-14_1_614.35265.35265.5	QTOF_HCD	1.06	NonReference	69410.3	5.87	3000000		1	61569	sp|P15311|EZRI_HUMAN Ezrin OS=Homo sapiens GN=EZR PE=1 SV=4	5602.3.5
P15311|EZRI_HUMAN Ezrin OS=Homo sapiens GN=EZR PE=1 SV=4	P15311|EZRI	K.TKEELHLVMTAPPPPPPPVYEPVSYHVQESLQDEGAEPTGYSAELSSEGIR.D	459	509						549000	549000	948.69	s(HCT116_45min) r(1)	HCT116	HCT116-a1	HCT116 Sample1	45 min		42.09		5			0	3e-16	725.1	725.1	1112.54	1112.54	0.04	0	5557.69	5557.69	42.11	4	1364	37500	35282	42.09	41.72	42.79	ms2_search_4_col_0_byonic_s(sample2) r(1)	D:\Data\20210316_NEB\Glycopeptides - 30min Gradient\byos_tmp\Byologics_30min.uXHbJ\ms2_search_4_col_0_byonic_s(sample2) r(1).byrslt	D:/Data/20210316_NEB/Glycopeptides - 30min Gradient/20210317_IO25cm_30min_NEB_Sample4_GlycoStt40K_400ng_Slot1-14_1_614.d	0	20210317_io25cm_30min_neb_sample4_glycostt40k_400ng_slot1-14_1_614.35282.35282.5	QTOF_HCD	1.21	NonReference	69410.3	5.87	3000000		1	61572	sp|P15311|EZRI_HUMAN Ezrin OS=Homo sapiens GN=EZR PE=1 SV=4	5602.3.6
P15311|EZRI_HUMAN Ezrin OS=Homo sapiens GN=EZR PE=1 SV=4	P15311|EZRI	K.TKEELHLVMTAPPPPPPPVYEPVSYHVQESLQDEGAEPTGYSAELSSEGIR.D	459	509						549000	549000	986.22	s(HCT116_45min) r(1)	HCT116	HCT116-a1	HCT116 Sample1	45 min		42.09		5			0	0	833.6	833.6	1112.54	1112.54	-1.6	1	5557.68	5557.69	42.12	4	1364	37500	35294	42.09	41.72	42.79	ms2_search_4_col_0_byonic_s(sample2) r(1)	D:\Data\20210316_NEB\Glycopeptides - 30min Gradient\byos_tmp\Byologics_30min.uXHbJ\ms2_search_4_col_0_byonic_s(sample2) r(1).byrslt	D:/Data/20210316_NEB/Glycopeptides - 30min Gradient/20210317_IO25cm_30min_NEB_Sample4_GlycoStt40K_400ng_Slot1-14_1_614.d	0	20210317_io25cm_30min_neb_sample4_glycostt40k_400ng_slot1-14_1_614.35294.35294.5	QTOF_HCD	1.087	NonReference	69410.3	5.87	3000000		1	61575	sp|P15311|EZRI_HUMAN Ezrin OS=Homo sapiens GN=EZR PE=1 SV=4	5602.3.7
P15311|EZRI_HUMAN Ezrin OS=Homo sapiens GN=EZR PE=1 SV=4	P15311|EZRI	K.TKEELHLVMTAPPPPPPPVYEPVSYHVQESLQDEGAEPTGYSAELSSEGIR.D	459	509						549000	549000	906.42	s(HCT116_45min) r(1)	HCT116	HCT116-a1	HCT116 Sample1	45 min		42.09		5			0	3e-16	774.2	774.2	1112.54	1112.54	-1.18	0	5557.68	5557.69	42.12	4	1364	37500	35302	42.09	41.72	42.79	ms2_search_4_col_0_byonic_s(sample2) r(1)	D:\Data\20210316_NEB\Glycopeptides - 30min Gradient\byos_tmp\Byologics_30min.uXHbJ\ms2_search_4_col_0_byonic_s(sample2) r(1).byrslt	D:/Data/20210316_NEB/Glycopeptides - 30min Gradient/20210317_IO25cm_30min_NEB_Sample4_GlycoStt40K_400ng_Slot1-14_1_614.d	0	20210317_io25cm_30min_neb_sample4_glycostt40k_400ng_slot1-14_1_614.35302.35302.5	QTOF_HCD	1.126	NonReference	69410.3	5.87	3000000		1	61576	sp|P15311|EZRI_HUMAN Ezrin OS=Homo sapiens GN=EZR PE=1 SV=4	5602.3.8
P15311|EZRI_HUMAN Ezrin OS=Homo sapiens GN=EZR PE=1 SV=4	P15311|EZRI	K.TKEELHLVMTAPPPPPPPVYEPVSYHVQESLQDEGAEPTGYSAELSSEGIR.D	459	509						549000	549000	828.17	s(HCT116_45min) r(1)	HCT116	HCT116-a1	HCT116 Sample1	45 min		42.09		5			8e-16	3e-14	590.3	590.3	1112.54	1112.54	-1.26	1	5557.68	5557.69	42.14	4	1364	37500	35326	42.09	41.72	42.79	ms2_search_4_col_0_byonic_s(sample2) r(1)	D:\Data\20210316_NEB\Glycopeptides - 30min Gradient\byos_tmp\Byologics_30min.uXHbJ\ms2_search_4_col_0_byonic_s(sample2) r(1).byrslt	D:/Data/20210316_NEB/Glycopeptides - 30min Gradient/20210317_IO25cm_30min_NEB_Sample4_GlycoStt40K_400ng_Slot1-14_1_614.d	0	20210317_io25cm_30min_neb_sample4_glycostt40k_400ng_slot1-14_1_614.35326.35326.5	QTOF_HCD	1.12	NonReference	69410.3	5.87	3000000		1	61587	sp|P15311|EZRI_HUMAN Ezrin OS=Homo sapiens GN=EZR PE=1 SV=4	5602.3.9
P15311|EZRI_HUMAN Ezrin OS=Homo sapiens GN=EZR PE=1 SV=4	P15311|EZRI	K.TKEELHLVMTAPPPPPPPVYEPVSYHVQESLQDEGAEPTGYSAELSSEGIR.D	459	509						391000	391000	958.37	s(HCT116_45min) r(2)	HCT116	HCT116-a2	HCT116 Sample2	45 min		42.14		5			0	0	733.1	733.1	1112.54	1112.54	-0.19	0	5557.69	5557.69	42.21	5	1364	21500	35190	42.14	41.77	42.86	ms2_search_5_col_0_byonic_s(sample2) r(2)	D:\Data\20210316_NEB\Glycopeptides - 30min Gradient\byos_tmp\Byologics_30min.uXHbJ\ms2_search_5_col_0_byonic_s(sample2) r(2).byrslt	D:/Data/20210316_NEB/Glycopeptides - 30min Gradient/20210317_IO25cm_30min_NEB_Sample5_GlycoStt40K_400ng_Slot1-15_1_615.d	0	20210317_io25cm_30min_neb_sample5_glycostt40k_400ng_slot1-15_1_615.35190.35190.5	QTOF_HCD	1.125	NonReference	69410.3	5.87	2000000	0.15	2	77488	sp|P15311|EZRI_HUMAN Ezrin OS=Homo sapiens GN=EZR PE=1 SV=4	5602.4.1
P15311|EZRI_HUMAN Ezrin OS=Homo sapiens GN=EZR PE=1 SV=4	P15311|EZRI	K.TKEELHLVMTAPPPPPPPVYEPVSYHVQESLQDEGAEPTGYSAELSSEGIR.D	459	509						391000	391000	946.38	s(HCT116_45min) r(2)	HCT116	HCT116-a2	HCT116 Sample2	45 min		42.14		5			0	4e-16	713.5	713.5	1112.55	1112.54	0.55	0	5557.69	5557.69	42.16	5	1364	21500	35126	42.14	41.77	42.86	ms2_search_5_col_0_byonic_s(sample2) r(2)	D:\Data\20210316_NEB\Glycopeptides - 30min Gradient\byos_tmp\Byologics_30min.uXHbJ\ms2_search_5_col_0_byonic_s(sample2) r(2).byrslt	D:/Data/20210316_NEB/Glycopeptides - 30min Gradient/20210317_IO25cm_30min_NEB_Sample5_GlycoStt40K_400ng_Slot1-15_1_615.d	0	20210317_io25cm_30min_neb_sample5_glycostt40k_400ng_slot1-15_1_615.35126.35126.5	QTOF_HCD	1.082	NonReference	69410.3	5.87	2000000		2	77466	sp|P15311|EZRI_HUMAN Ezrin OS=Homo sapiens GN=EZR PE=1 SV=4	5602.4.2
P15311|EZRI_HUMAN Ezrin OS=Homo sapiens GN=EZR PE=1 SV=4	P15311|EZRI	K.TKEELHLVMTAPPPPPPPVYEPVSYHVQESLQDEGAEPTGYSAELSSEGIR.D	459	509						391000	391000	892.72	s(HCT116_45min) r(2)	HCT116	HCT116-a2	HCT116 Sample2	45 min		42.14		5			1e-16	4.3e-15	720.3	720.3	1112.55	1112.54	1.28	0	5557.69	5557.69	42.17	5	1364	21500	35137	42.14	41.77	42.86	ms2_search_5_col_0_byonic_s(sample2) r(2)	D:\Data\20210316_NEB\Glycopeptides - 30min Gradient\byos_tmp\Byologics_30min.uXHbJ\ms2_search_5_col_0_byonic_s(sample2) r(2).byrslt	D:/Data/20210316_NEB/Glycopeptides - 30min Gradient/20210317_IO25cm_30min_NEB_Sample5_GlycoStt40K_400ng_Slot1-15_1_615.d	0	20210317_io25cm_30min_neb_sample5_glycostt40k_400ng_slot1-15_1_615.35137.35137.5	QTOF_HCD	1.171	NonReference	69410.3	5.87	2000000		2	77469	sp|P15311|EZRI_HUMAN Ezrin OS=Homo sapiens GN=EZR PE=1 SV=4	5602.4.3
P15311|EZRI_HUMAN Ezrin OS=Homo sapiens GN=EZR PE=1 SV=4	P15311|EZRI	K.TKEELHLVMTAPPPPPPPVYEPVSYHVQESLQDEGAEPTGYSAELSSEGIR.D	459	509						391000	391000	567.24	s(HCT116_45min) r(2)	HCT116	HCT116-a2	HCT116 Sample2	45 min		42.14		5			3.6e-10	1.3e-08	522.4	522.4	1112.54	1112.54	-0.29	0	5557.69	5557.69	42.2	5	1364	21500	35170	42.14	41.77	42.86	ms2_search_5_col_0_byonic_s(sample2) r(2)	D:\Data\20210316_NEB\Glycopeptides - 30min Gradient\byos_tmp\Byologics_30min.uXHbJ\ms2_search_5_col_0_byonic_s(sample2) r(2).byrslt	D:/Data/20210316_NEB/Glycopeptides - 30min Gradient/20210317_IO25cm_30min_NEB_Sample5_GlycoStt40K_400ng_Slot1-15_1_615.d	0	20210317_io25cm_30min_neb_sample5_glycostt40k_400ng_slot1-15_1_615.35170.35170.5	QTOF_HCD	1.163	NonReference	69410.3	5.87	2000000		2	77476	sp|P15311|EZRI_HUMAN Ezrin OS=Homo sapiens GN=EZR PE=1 SV=4	5602.4.4
P15311|EZRI_HUMAN Ezrin OS=Homo sapiens GN=EZR PE=1 SV=4	P15311|EZRI	K.TKEELHLVMTAPPPPPPPVYEPVSYHVQESLQDEGAEPTGYSAELSSEGIR.D	459	509						391000	391000	777.38	s(HCT116_45min) r(2)	HCT116	HCT116-a2	HCT116 Sample2	45 min		42.14		5			6.6e-15	2.4e-13	536.5	536.5	1112.54	1112.54	-0.29	0	5557.69	5557.69	42.2	5	1364	21500	35171	42.14	41.77	42.86	ms2_search_5_col_0_byonic_s(sample2) r(2)	D:\Data\20210316_NEB\Glycopeptides - 30min Gradient\byos_tmp\Byologics_30min.uXHbJ\ms2_search_5_col_0_byonic_s(sample2) r(2).byrslt	D:/Data/20210316_NEB/Glycopeptides - 30min Gradient/20210317_IO25cm_30min_NEB_Sample5_GlycoStt40K_400ng_Slot1-15_1_615.d	0	20210317_io25cm_30min_neb_sample5_glycostt40k_400ng_slot1-15_1_615.35171.35171.5	QTOF_HCD	1.11	NonReference	69410.3	5.87	2000000		2	77477	sp|P15311|EZRI_HUMAN Ezrin OS=Homo sapiens GN=EZR PE=1 SV=4	5602.4.5
P15311|EZRI_HUMAN Ezrin OS=Homo sapiens GN=EZR PE=1 SV=4	P15311|EZRI	K.TKEELHLVMTAPPPPPPPVYEPVSYHVQESLQDEGAEPTGYSAELSSEGIR.D	459	509						391000	391000	900.5	s(HCT116_45min) r(2)	HCT116	HCT116-a2	HCT116 Sample2	45 min		42.14		5			0	2e-16	701.2	701.2	1112.54	1112.54	-0.29	0	5557.69	5557.69	42.2	5	1364	21500	35180	42.14	41.77	42.86	ms2_search_5_col_0_byonic_s(sample2) r(2)	D:\Data\20210316_NEB\Glycopeptides - 30min Gradient\byos_tmp\Byologics_30min.uXHbJ\ms2_search_5_col_0_byonic_s(sample2) r(2).byrslt	D:/Data/20210316_NEB/Glycopeptides - 30min Gradient/20210317_IO25cm_30min_NEB_Sample5_GlycoStt40K_400ng_Slot1-15_1_615.d	0	20210317_io25cm_30min_neb_sample5_glycostt40k_400ng_slot1-15_1_615.35180.35180.5	QTOF_HCD	1.062	NonReference	69410.3	5.87	2000000		2	77481	sp|P15311|EZRI_HUMAN Ezrin OS=Homo sapiens GN=EZR PE=1 SV=4	5602.4.6
P15311|EZRI_HUMAN Ezrin OS=Homo sapiens GN=EZR PE=1 SV=4	P15311|EZRI	K.TKEELHLVMTAPPPPPPPVYEPVSYHVQESLQDEGAEPTGYSAELSSEGIR.D	459	509						391000	391000	877.89	s(HCT116_45min) r(2)	HCT116	HCT116-a2	HCT116 Sample2	45 min		42.14		5			1e-16	2.4e-15	672.8	672.8	1112.54	1112.54	-1.95	0	5557.68	5557.69	42.24	5	1364	21500	35219	42.14	41.77	42.86	ms2_search_5_col_0_byonic_s(sample2) r(2)	D:\Data\20210316_NEB\Glycopeptides - 30min Gradient\byos_tmp\Byologics_30min.uXHbJ\ms2_search_5_col_0_byonic_s(sample2) r(2).byrslt	D:/Data/20210316_NEB/Glycopeptides - 30min Gradient/20210317_IO25cm_30min_NEB_Sample5_GlycoStt40K_400ng_Slot1-15_1_615.d	0	20210317_io25cm_30min_neb_sample5_glycostt40k_400ng_slot1-15_1_615.35219.35219.5	QTOF_HCD	1.067	NonReference	69410.3	5.87	2000000		2	77502	sp|P15311|EZRI_HUMAN Ezrin OS=Homo sapiens GN=EZR PE=1 SV=4	5602.4.7
P15311|EZRI_HUMAN Ezrin OS=Homo sapiens GN=EZR PE=1 SV=4	P15311|EZRI	K.TKEELHLVMTAPPPPPPPVYEPVSYHVQESLQDEGAEPTGYSAELSSEGIR.D	459	509						314000	314000	771.26	s(HCT116_45min) r(3)	HCT116	HCT116-a3	HCT116 Sample3	45 min		42.13		5			3.4e-14	1.5e-12	600.8	600.8	1112.55	1112.54	1.45	0	5557.7	5557.69	42.17	6	1364	25200	33934	42.13	41.76	42.57	ms2_search_6_col_0_byonic_s(sample2) r(3)	D:\Data\20210316_NEB\Glycopeptides - 30min Gradient\byos_tmp\Byologics_30min.uXHbJ\ms2_search_6_col_0_byonic_s(sample2) r(3).byrslt	D:/Data/20210316_NEB/Glycopeptides - 30min Gradient/20210317_IO25cm_30min_NEB_Sample6_GlycoStt40K_400ng_Slot1-16_1_616.d	0	20210317_io25cm_30min_neb_sample6_glycostt40k_400ng_slot1-16_1_616.33934.33934.5	QTOF_HCD	1.063	NonReference	69410.3	5.87	2000000	0.12	3	92923	sp|P15311|EZRI_HUMAN Ezrin OS=Homo sapiens GN=EZR PE=1 SV=4	5602.5.1
P15311|EZRI_HUMAN Ezrin OS=Homo sapiens GN=EZR PE=1 SV=4	P15311|EZRI	K.TKEELHLVMTAPPPPPPPVYEPVSYHVQESLQDEGAEPTGYSAELSSEGIR.D	459	509						314000	314000	931.17	s(HCT116_45min) r(3)	HCT116	HCT116-a3	HCT116 Sample3	45 min		42.13		5			0	1.5e-15	757.8	757.8	1112.55	1112.54	1.73	0	5557.7	5557.69	42.12	6	1364	25200	33864	42.13	41.76	42.57	ms2_search_6_col_0_byonic_s(sample2) r(3)	D:\Data\20210316_NEB\Glycopeptides - 30min Gradient\byos_tmp\Byologics_30min.uXHbJ\ms2_search_6_col_0_byonic_s(sample2) r(3).byrslt	D:/Data/20210316_NEB/Glycopeptides - 30min Gradient/20210317_IO25cm_30min_NEB_Sample6_GlycoStt40K_400ng_Slot1-16_1_616.d	0	20210317_io25cm_30min_neb_sample6_glycostt40k_400ng_slot1-16_1_616.33864.33864.5	QTOF_HCD	1.057	NonReference	69410.3	5.87	2000000		3	92903	sp|P15311|EZRI_HUMAN Ezrin OS=Homo sapiens GN=EZR PE=1 SV=4	5602.5.2
P15311|EZRI_HUMAN Ezrin OS=Homo sapiens GN=EZR PE=1 SV=4	P15311|EZRI	K.TKEELHLVMTAPPPPPPPVYEPVSYHVQESLQDEGAEPTGYSAELSSEGIR.D	459	509						314000	314000	961.47	s(HCT116_45min) r(3)	HCT116	HCT116-a3	HCT116 Sample3	45 min		42.13		5			0	1e-16	761.3	761.3	1112.54	1112.54	-1.34	0	5557.68	5557.69	42.14	6	1364	25200	33887	42.13	41.76	42.57	ms2_search_6_col_0_byonic_s(sample2) r(3)	D:\Data\20210316_NEB\Glycopeptides - 30min Gradient\byos_tmp\Byologics_30min.uXHbJ\ms2_search_6_col_0_byonic_s(sample2) r(3).byrslt	D:/Data/20210316_NEB/Glycopeptides - 30min Gradient/20210317_IO25cm_30min_NEB_Sample6_GlycoStt40K_400ng_Slot1-16_1_616.d	0	20210317_io25cm_30min_neb_sample6_glycostt40k_400ng_slot1-16_1_616.33887.33887.5	QTOF_HCD	1.088	NonReference	69410.3	5.87	2000000		3	92909	sp|P15311|EZRI_HUMAN Ezrin OS=Homo sapiens GN=EZR PE=1 SV=4	5602.5.3
P15311|EZRI_HUMAN Ezrin OS=Homo sapiens GN=EZR PE=1 SV=4	P15311|EZRI	K.TKEELHLVMTAPPPPPPPVYEPVSYHVQESLQDEGAEPTGYSAELSSEGIR.D	459	509						314000	314000	825.26	s(HCT116_45min) r(3)	HCT116	HCT116-a3	HCT116 Sample3	45 min		42.13		5			3.4e-15	1.5e-13	633.8	633.8	1112.55	1112.54	1.45	0	5557.7	5557.69	42.16	6	1364	25200	33917	42.13	41.76	42.57	ms2_search_6_col_0_byonic_s(sample2) r(3)	D:\Data\20210316_NEB\Glycopeptides - 30min Gradient\byos_tmp\Byologics_30min.uXHbJ\ms2_search_6_col_0_byonic_s(sample2) r(3).byrslt	D:/Data/20210316_NEB/Glycopeptides - 30min Gradient/20210317_IO25cm_30min_NEB_Sample6_GlycoStt40K_400ng_Slot1-16_1_616.d	0	20210317_io25cm_30min_neb_sample6_glycostt40k_400ng_slot1-16_1_616.33917.33917.5	QTOF_HCD	1.117	NonReference	69410.3	5.87	2000000		3	92919	sp|P15311|EZRI_HUMAN Ezrin OS=Homo sapiens GN=EZR PE=1 SV=4	5602.5.4
P15311|EZRI_HUMAN Ezrin OS=Homo sapiens GN=EZR PE=1 SV=4	P15311|EZRI	K.TKEELHLVmTAPPPPPPPVYEPVSYHVQESLQDEGAEPTGYSAELSSEGIR.D	459	509						25800	25800	213.56	s(HCT116_45min) r(1)	HCT116	HCT116-a1	HCT116 Sample1	45 min	M9(Oxidation/15.9949)	42.18	M	5	467	9	0.048	0.66	163.1	163.1	1115.73	1115.74	-14.07	1	5573.6	5573.68	42.19	4	1364	2370	35386	42.18	42.02	42.51	ms2_search_4_col_0_byonic_s(sample2) r(1)	D:\Data\20210316_NEB\Glycopeptides - 30min Gradient\byos_tmp\Byologics_30min.uXHbJ\ms2_search_4_col_0_byonic_s(sample2) r(1).byrslt	D:/Data/20210316_NEB/Glycopeptides - 30min Gradient/20210317_IO25cm_30min_NEB_Sample4_GlycoStt40K_400ng_Slot1-14_1_614.d	1	20210317_io25cm_30min_neb_sample4_glycostt40k_400ng_slot1-14_1_614.35386.35386.5	QTOF_HCD	1.216	NonReference	69410.3	5.87	100000	0.15	1	61616	sp|P15311|EZRI_HUMAN Ezrin OS=Homo sapiens GN=EZR PE=1 SV=4	5603.1
P15311|EZRI_HUMAN Ezrin OS=Homo sapiens GN=EZR PE=1 SV=4	P15311|EZRI	K.TKEELHLVmTAPPPPPPPVYEPVSYHVQESLQDEGAEPTGYSAELSSEGIR.D	459	509						19800	19800	413.72	s(HCT116_45min) r(2)	HCT116	HCT116-a2	HCT116 Sample2	45 min	M9(Oxidation/15.9949)	42.18	M	5	467	9	0.00039	0.014	219.4	219.4	1115.74	1115.74	-7.63	0	5573.64	5573.68	42.22	5	1364	2210	35200	42.18	42.04	42.32	ms2_search_5_col_0_byonic_s(sample2) r(2)	D:\Data\20210316_NEB\Glycopeptides - 30min Gradient\byos_tmp\Byologics_30min.uXHbJ\ms2_search_5_col_0_byonic_s(sample2) r(2).byrslt	D:/Data/20210316_NEB/Glycopeptides - 30min Gradient/20210317_IO25cm_30min_NEB_Sample5_GlycoStt40K_400ng_Slot1-15_1_615.d	1	20210317_io25cm_30min_neb_sample5_glycostt40k_400ng_slot1-15_1_615.35200.35200.5	QTOF_HCD	1.223	NonReference	69410.3	5.87	100000	0.13	2	77493	sp|P15311|EZRI_HUMAN Ezrin OS=Homo sapiens GN=EZR PE=1 SV=4	5603.2
P15311|EZRI_HUMAN Ezrin OS=Homo sapiens GN=EZR PE=1 SV=4	P15311|EZRI	K.TKEELHLVMTAPPPPPPPVYEPVSYHVQESLQDEGAEPTGYSAELSSEGIRDDR.N	459	512						268000	268000	891.46	s(HCT116_45min) r(1)	HCT116	HCT116-a1	HCT116 Sample1	45 min		40.44		5			3e-16	1.2e-14	749	749	1189.77	1189.78	-2.29	0	5943.83	5943.84	40.48	4	1364	23400	33531	40.44	39.98	41.28	ms2_search_4_col_0_byonic_s(sample2) r(1)	D:\Data\20210316_NEB\Glycopeptides - 30min Gradient\byos_tmp\Byologics_30min.uXHbJ\ms2_search_4_col_0_byonic_s(sample2) r(1).byrslt	D:/Data/20210316_NEB/Glycopeptides - 30min Gradient/20210317_IO25cm_30min_NEB_Sample4_GlycoStt40K_400ng_Slot1-14_1_614.d	0	20210317_io25cm_30min_neb_sample4_glycostt40k_400ng_slot1-14_1_614.33531.33531.5	QTOF_HCD	1.192	NonReference	69410.3	5.87	1000000	0.11	1	60858	sp|P15311|EZRI_HUMAN Ezrin OS=Homo sapiens GN=EZR PE=1 SV=4	5604.1.1
P15311|EZRI_HUMAN Ezrin OS=Homo sapiens GN=EZR PE=1 SV=4	P15311|EZRI	K.TKEELHLVMTAPPPPPPPVYEPVSYHVQESLQDEGAEPTGYSAELSSEGIRDDR.N	459	512						268000	268000	1230.43	s(HCT116_45min) r(1)	HCT116	HCT116-a1	HCT116 Sample1	45 min		40.44		5			0	0	1013.2	1013.2	1189.77	1189.78	-2.59	0	5943.83	5943.84	40.44	4	1364	23400	33497	40.44	39.98	41.28	ms2_search_4_col_0_byonic_s(sample2) r(1)	D:\Data\20210316_NEB\Glycopeptides - 30min Gradient\byos_tmp\Byologics_30min.uXHbJ\ms2_search_4_col_0_byonic_s(sample2) r(1).byrslt	D:/Data/20210316_NEB/Glycopeptides - 30min Gradient/20210317_IO25cm_30min_NEB_Sample4_GlycoStt40K_400ng_Slot1-14_1_614.d	0	20210317_io25cm_30min_neb_sample4_glycostt40k_400ng_slot1-14_1_614.33497.33497.5	QTOF_HCD	1.158	NonReference	69410.3	5.87	1000000		1	60848	sp|P15311|EZRI_HUMAN Ezrin OS=Homo sapiens GN=EZR PE=1 SV=4	5604.1.2
P15311|EZRI_HUMAN Ezrin OS=Homo sapiens GN=EZR PE=1 SV=4	P15311|EZRI	K.TKEELHLVMTAPPPPPPPVYEPVSYHVQESLQDEGAEPTGYSAELSSEGIRDDR.N	459	512						268000	268000	736.17	s(HCT116_45min) r(1)	HCT116	HCT116-a1	HCT116 Sample1	45 min		40.44		5			3.3e-13	1.2e-11	501.5	501.5	1189.77	1189.78	-1.35	0	5943.83	5943.84	40.46	4	1364	23400	33513	40.44	39.98	41.28	ms2_search_4_col_0_byonic_s(sample2) r(1)	D:\Data\20210316_NEB\Glycopeptides - 30min Gradient\byos_tmp\Byologics_30min.uXHbJ\ms2_search_4_col_0_byonic_s(sample2) r(1).byrslt	D:/Data/20210316_NEB/Glycopeptides - 30min Gradient/20210317_IO25cm_30min_NEB_Sample4_GlycoStt40K_400ng_Slot1-14_1_614.d	0	20210317_io25cm_30min_neb_sample4_glycostt40k_400ng_slot1-14_1_614.33513.33513.5	QTOF_HCD	1.217	NonReference	69410.3	5.87	1000000		1	60852	sp|P15311|EZRI_HUMAN Ezrin OS=Homo sapiens GN=EZR PE=1 SV=4	5604.1.3
P15311|EZRI_HUMAN Ezrin OS=Homo sapiens GN=EZR PE=1 SV=4	P15311|EZRI	K.TKEELHLVMTAPPPPPPPVYEPVSYHVQESLQDEGAEPTGYSAELSSEGIRDDR.N	459	512						268000	268000	956.4	s(HCT116_45min) r(1)	HCT116	HCT116-a1	HCT116 Sample1	45 min		40.44		5			0	1e-16	789.8	789.8	1189.77	1189.78	-2.29	0	5943.83	5943.84	40.47	4	1364	23400	33526	40.44	39.98	41.28	ms2_search_4_col_0_byonic_s(sample2) r(1)	D:\Data\20210316_NEB\Glycopeptides - 30min Gradient\byos_tmp\Byologics_30min.uXHbJ\ms2_search_4_col_0_byonic_s(sample2) r(1).byrslt	D:/Data/20210316_NEB/Glycopeptides - 30min Gradient/20210317_IO25cm_30min_NEB_Sample4_GlycoStt40K_400ng_Slot1-14_1_614.d	0	20210317_io25cm_30min_neb_sample4_glycostt40k_400ng_slot1-14_1_614.33526.33526.5	QTOF_HCD	1.218	NonReference	69410.3	5.87	1000000		1	60857	sp|P15311|EZRI_HUMAN Ezrin OS=Homo sapiens GN=EZR PE=1 SV=4	5604.1.4
P15311|EZRI_HUMAN Ezrin OS=Homo sapiens GN=EZR PE=1 SV=4	P15311|EZRI	K.TKEELHLVMTAPPPPPPPVYEPVSYHVQESLQDEGAEPTGYSAELSSEGIRDDR.N	459	512						190000	190000	849.61	s(HCT116_45min) r(2)	HCT116	HCT116-a2	HCT116 Sample2	45 min		40.51		5			2e-14	7.2e-13	655.5	655.5	1189.77	1189.78	-2.12	0	5943.83	5943.84	40.5	5	1364	13300	33421	40.51	40.19	41.65	ms2_search_5_col_0_byonic_s(sample2) r(2)	D:\Data\20210316_NEB\Glycopeptides - 30min Gradient\byos_tmp\Byologics_30min.uXHbJ\ms2_search_5_col_0_byonic_s(sample2) r(2).byrslt	D:/Data/20210316_NEB/Glycopeptides - 30min Gradient/20210317_IO25cm_30min_NEB_Sample5_GlycoStt40K_400ng_Slot1-15_1_615.d	0	20210317_io25cm_30min_neb_sample5_glycostt40k_400ng_slot1-15_1_615.33421.33421.5	QTOF_HCD	1.004	NonReference	69410.3	5.87	900000	0.12	2	76756	sp|P15311|EZRI_HUMAN Ezrin OS=Homo sapiens GN=EZR PE=1 SV=4	5604.2.1
P15311|EZRI_HUMAN Ezrin OS=Homo sapiens GN=EZR PE=1 SV=4	P15311|EZRI	K.TKEELHLVMTAPPPPPPPVYEPVSYHVQESLQDEGAEPTGYSAELSSEGIRDDR.N	459	512						190000	190000	793.22	s(HCT116_45min) r(2)	HCT116	HCT116-a2	HCT116 Sample2	45 min		40.51		5			2e-13	7.2e-12	633	633	1189.77	1189.78	-2.12	0	5943.83	5943.84	40.5	5	1364	13300	33423	40.51	40.19	41.65	ms2_search_5_col_0_byonic_s(sample2) r(2)	D:\Data\20210316_NEB\Glycopeptides - 30min Gradient\byos_tmp\Byologics_30min.uXHbJ\ms2_search_5_col_0_byonic_s(sample2) r(2).byrslt	D:/Data/20210316_NEB/Glycopeptides - 30min Gradient/20210317_IO25cm_30min_NEB_Sample5_GlycoStt40K_400ng_Slot1-15_1_615.d	0	20210317_io25cm_30min_neb_sample5_glycostt40k_400ng_slot1-15_1_615.33423.33423.5	QTOF_HCD	1.211	NonReference	69410.3	5.87	900000		2	76757	sp|P15311|EZRI_HUMAN Ezrin OS=Homo sapiens GN=EZR PE=1 SV=4	5604.2.2
P15311|EZRI_HUMAN Ezrin OS=Homo sapiens GN=EZR PE=1 SV=4	P15311|EZRI	K.TKEELHLVMTAPPPPPPPVYEPVSYHVQESLQDEGAEPTGYSAELSSEGIRDDR.N	459	512						169000	169000	443.07	s(HCT116_45min) r(3)	HCT116	HCT116-a3	HCT116 Sample3	45 min		40.49		5			1.8e-06	7.9e-05	440.6	440.6	1189.78	1189.78	7.06	0	5943.88	5943.84	40.52	6	1364	11700	32275	40.49	39.88	41.65	ms2_search_6_col_0_byonic_s(sample2) r(3)	D:\Data\20210316_NEB\Glycopeptides - 30min Gradient\byos_tmp\Byologics_30min.uXHbJ\ms2_search_6_col_0_byonic_s(sample2) r(3).byrslt	D:/Data/20210316_NEB/Glycopeptides - 30min Gradient/20210317_IO25cm_30min_NEB_Sample6_GlycoStt40K_400ng_Slot1-16_1_616.d	0	20210317_io25cm_30min_neb_sample6_glycostt40k_400ng_slot1-16_1_616.32275.32275.5	QTOF_HCD	1.006	NonReference	69410.3	5.87	800000	0.14	3	92240	sp|P15311|EZRI_HUMAN Ezrin OS=Homo sapiens GN=EZR PE=1 SV=4	5604.3.1
P15311|EZRI_HUMAN Ezrin OS=Homo sapiens GN=EZR PE=1 SV=4	P15311|EZRI	K.TKEELHLVMTAPPPPPPPVYEPVSYHVQESLQDEGAEPTGYSAELSSEGIRDDR.N	459	512						169000	169000	928.17	s(HCT116_45min) r(3)	HCT116	HCT116-a3	HCT116 Sample3	45 min		40.49		5			1e-16	3.4e-15	760.1	760.1	1189.78	1189.78	-0.47	0	5943.84	5943.84	40.54	6	1364	11700	32293	40.49	39.88	41.65	ms2_search_6_col_0_byonic_s(sample2) r(3)	D:\Data\20210316_NEB\Glycopeptides - 30min Gradient\byos_tmp\Byologics_30min.uXHbJ\ms2_search_6_col_0_byonic_s(sample2) r(3).byrslt	D:/Data/20210316_NEB/Glycopeptides - 30min Gradient/20210317_IO25cm_30min_NEB_Sample6_GlycoStt40K_400ng_Slot1-16_1_616.d	0	20210317_io25cm_30min_neb_sample6_glycostt40k_400ng_slot1-16_1_616.32293.32293.5	QTOF_HCD	1.001	NonReference	69410.3	5.87	800000		3	92249	sp|P15311|EZRI_HUMAN Ezrin OS=Homo sapiens GN=EZR PE=1 SV=4	5604.3.2
P15311|EZRI_HUMAN Ezrin OS=Homo sapiens GN=EZR PE=1 SV=4	P15311|EZRI	K.EELHLVMTAPPPPPPPVYEPVSYHVQESLQDEGAEPTGYSAELSSEGIRDDR.N	461	512						146000	146000	877.3	s(HCT116_45min) r(1)	HCT116	HCT116-a1	HCT116 Sample1	45 min		42.86		5			1e-16	2.4e-15	750.5	750.5	1143.94	1143.95	-4.43	0	5714.67	5714.7	42.8	4	1364	8970	35974	42.86	42.07	44.18	ms2_search_4_col_0_byonic_s(sample2) r(1)	D:\Data\20210316_NEB\Glycopeptides - 30min Gradient\byos_tmp\Byologics_30min.uXHbJ\ms2_search_4_col_0_byonic_s(sample2) r(1).byrslt	D:/Data/20210316_NEB/Glycopeptides - 30min Gradient/20210317_IO25cm_30min_NEB_Sample4_GlycoStt40K_400ng_Slot1-14_1_614.d	1	20210317_io25cm_30min_neb_sample4_glycostt40k_400ng_slot1-14_1_614.35974.35974.5	QTOF_HCD	1.178	NonReference	69410.3	5.87	700000	0.11	1	61881	sp|P15311|EZRI_HUMAN Ezrin OS=Homo sapiens GN=EZR PE=1 SV=4	5605
P15311|EZRI_HUMAN Ezrin OS=Homo sapiens GN=EZR PE=1 SV=4	P15311|EZRI	R.THNDIIHNENMR.Q	548	559						15300	15300	280.94	s(HCT116_45min) r(3)	HCT116	HCT116-a3	HCT116 Sample3	45 min		9.27		3			0.0044	0.17	235.6	235.6	498.564	498.569	-10.09	0	1492.67	1492.68	9.3	6	1364	4800	2684	9.27	9.23	9.34	ms2_search_6_col_0_byonic_s(sample2) r(3)	D:\Data\20210316_NEB\Glycopeptides - 30min Gradient\byos_tmp\Byologics_30min.uXHbJ\ms2_search_6_col_0_byonic_s(sample2) r(3).byrslt	D:/Data/20210316_NEB/Glycopeptides - 30min Gradient/20210317_IO25cm_30min_NEB_Sample6_GlycoStt40K_400ng_Slot1-16_1_616.d	1	20210317_io25cm_30min_neb_sample6_glycostt40k_400ng_slot1-16_1_616.2684.2684.3	QTOF_HCD	0.815	NonReference	69410.3	5.87	40000	0.05	3	81881	sp|P15311|EZRI_HUMAN Ezrin OS=Homo sapiens GN=EZR PE=1 SV=4	5606
P15514|AREG_HUMAN Amphiregulin OS=Homo sapiens GN=AREG PE=1 SV=2	P15514|AREG	R.VEQVVKPPQnK.T	104	114	HexNAc(4)Hex(5)NeuAc(1)	N10(NGlycan/1913.6770)	10	113	N113	90300	90300	500.14	s(HCT116_45min) r(1)	HCT116	HCT116-a1	HCT116 Sample1	45 min	N10(NGlycan/1913.6770)	11.39	N	3	113	10	2.6e-07	2.1e-06	244.5	244.5	1060.47	1060.47	0.14	0	3178.39	3178.39	11.41	4	2008	5130	4328	11.39	11.02	11.85	ms2_search_4_col_0_byonic_s(sample2) r(1)	D:\Data\20210316_NEB\Glycopeptides - 30min Gradient\byos_tmp\Byologics_30min.uXHbJ\ms2_search_4_col_0_byonic_s(sample2) r(1).byrslt	D:/Data/20210316_NEB/Glycopeptides - 30min Gradient/20210317_IO25cm_30min_NEB_Sample4_GlycoStt40K_400ng_Slot1-14_1_614.d	1	20210317_io25cm_30min_neb_sample4_glycostt40k_400ng_slot1-14_1_614.4328.4328.3	QTOF_HCD	1.025	NonReference	27889.1	7.17	400000	0.17	1	50640	sp|P15514|AREG_HUMAN Amphiregulin OS=Homo sapiens GN=AREG PE=1 SV=2	5607.1
P15514|AREG_HUMAN Amphiregulin OS=Homo sapiens GN=AREG PE=1 SV=2	P15514|AREG	R.VEQVVKPPQnK.T	104	114	HexNAc(4)Hex(5)NeuAc(1)	N10(NGlycan/1913.6770)	10	113	N113	35400	35400	431.52	s(HCT116_45min) r(2)	HCT116	HCT116-a2	HCT116 Sample2	45 min	N10(NGlycan/1913.6770)	11.43	N	3	113	10	5.2e-06	4.2e-05	233.6	233.6	1060.47	1060.47	-0.85	0	3178.39	3178.39	11.48	5	2008	3050	4442	11.43	11.13	11.53	ms2_search_5_col_0_byonic_s(sample2) r(2)	D:\Data\20210316_NEB\Glycopeptides - 30min Gradient\byos_tmp\Byologics_30min.uXHbJ\ms2_search_5_col_0_byonic_s(sample2) r(2).byrslt	D:/Data/20210316_NEB/Glycopeptides - 30min Gradient/20210317_IO25cm_30min_NEB_Sample5_GlycoStt40K_400ng_Slot1-15_1_615.d	1	20210317_io25cm_30min_neb_sample5_glycostt40k_400ng_slot1-15_1_615.4442.4442.3	QTOF_HCD	1.031	NonReference	27889.1	7.17	100000	0.18	2	66833	sp|P15514|AREG_HUMAN Amphiregulin OS=Homo sapiens GN=AREG PE=1 SV=2	5607.2
P15514|AREG_HUMAN Amphiregulin OS=Homo sapiens GN=AREG PE=1 SV=2	P15514|AREG	R.VEQVVKPPQnK.T	104	114	HexNAc(4)Hex(5)NeuAc(1)	N10(NGlycan/1913.6770)	10	113	N113	75400	75400	380.3	s(HCT116_45min) r(3)	HCT116	HCT116-a3	HCT116 Sample3	45 min	N10(NGlycan/1913.6770)	11.82	N	3	113	10	0.0029	0.024	129.8	129.8	1060.47	1060.47	2.75	0	3178.4	3178.39	11.45	6	2008	5120	4243	11.82	10.99	11.87	ms2_search_6_col_0_byonic_s(sample2) r(3)	D:\Data\20210316_NEB\Glycopeptides - 30min Gradient\byos_tmp\Byologics_30min.uXHbJ\ms2_search_6_col_0_byonic_s(sample2) r(3).byrslt	D:/Data/20210316_NEB/Glycopeptides - 30min Gradient/20210317_IO25cm_30min_NEB_Sample6_GlycoStt40K_400ng_Slot1-16_1_616.d	0	20210317_io25cm_30min_neb_sample6_glycostt40k_400ng_slot1-16_1_616.4243.4243.3	QTOF_HCD	1.028	NonReference	27889.1	7.17	300000	0.07	3	82289	sp|P15514|AREG_HUMAN Amphiregulin OS=Homo sapiens GN=AREG PE=1 SV=2	5607.3.1
P15514|AREG_HUMAN Amphiregulin OS=Homo sapiens GN=AREG PE=1 SV=2	P15514|AREG	R.VEQVVKPPQnK.T	104	114	HexNAc(4)Hex(5)NeuAc(1)	N10(NGlycan/1913.6770)	10	113	N113	75400	75400	535.31	s(HCT116_45min) r(3)	HCT116	HCT116-a3	HCT116 Sample3	45 min	N10(NGlycan/1913.6770)	11.82	N	3	113	10	2.8e-07	2.3e-06	249.8	249.8	1060.47	1060.47	-2.13	0	3178.38	3178.39	11.41	6	2008	5120	4211	11.82	10.99	11.87	ms2_search_6_col_0_byonic_s(sample2) r(3)	D:\Data\20210316_NEB\Glycopeptides - 30min Gradient\byos_tmp\Byologics_30min.uXHbJ\ms2_search_6_col_0_byonic_s(sample2) r(3).byrslt	D:/Data/20210316_NEB/Glycopeptides - 30min Gradient/20210317_IO25cm_30min_NEB_Sample6_GlycoStt40K_400ng_Slot1-16_1_616.d	0	20210317_io25cm_30min_neb_sample6_glycostt40k_400ng_slot1-16_1_616.4211.4211.3	QTOF_HCD	1.029	NonReference	27889.1	7.17	300000		3	82281	sp|P15514|AREG_HUMAN Amphiregulin OS=Homo sapiens GN=AREG PE=1 SV=2	5607.3.2
P15514|AREG_HUMAN Amphiregulin OS=Homo sapiens GN=AREG PE=1 SV=2	P15514|AREG	R.VEQVVKPPQnK.T	104	114	HexNAc(4)Hex(5)Fuc(2)NeuAc(1)	N10(NGlycan/2205.7928)	10	113	N113	17700	17700	275.02	s(HCT116_45min) r(3)	HCT116	HCT116-a3	HCT116 Sample3	45 min	N10(NGlycan/2205.7928)	14.37	N	3	113	10	0.031	0.24	114.1	114.1	1157.83	1157.84	-13.66	0	3470.46	3470.51	14.47	6	2008	3650	6631	14.37	14.3	14.42	ms2_search_6_col_0_byonic_s(sample2) r(3)	D:\Data\20210316_NEB\Glycopeptides - 30min Gradient\byos_tmp\Byologics_30min.uXHbJ\ms2_search_6_col_0_byonic_s(sample2) r(3).byrslt	D:/Data/20210316_NEB/Glycopeptides - 30min Gradient/20210317_IO25cm_30min_NEB_Sample6_GlycoStt40K_400ng_Slot1-16_1_616.d	1	20210317_io25cm_30min_neb_sample6_glycostt40k_400ng_slot1-16_1_616.6631.6631.3	QTOF_HCD	1.063	NonReference	27889.1	7.17	70000	0.09	3	82974	sp|P15514|AREG_HUMAN Amphiregulin OS=Homo sapiens GN=AREG PE=1 SV=2	5608
P15514|AREG_HUMAN Amphiregulin OS=Homo sapiens GN=AREG PE=1 SV=2	P15514|AREG	K.TESEnTSDK.P	115	123	HexNAc(6)Hex(6)Fuc(1)NeuAc(3)	N5(NGlycan/3210.1373)	5	119	N119	125000	125000	29.99	s(HCT116_45min) r(1)	HCT116	HCT116-a1	HCT116 Sample1	45 min	N5(NGlycan/3210.1373)	26.18	N	3	119	5	0.47	0.97	2.7	2.7	1407.51	1407.53	-10.49	1	4219.51	4219.56	26.1	4	2008	6040	18472	26.18	25.74	26.65	ms2_search_4_col_0_byonic_s(sample2) r(1)	D:\Data\20210316_NEB\Glycopeptides - 30min Gradient\byos_tmp\Byologics_30min.uXHbJ\ms2_search_4_col_0_byonic_s(sample2) r(1).byrslt	D:/Data/20210316_NEB/Glycopeptides - 30min Gradient/20210317_IO25cm_30min_NEB_Sample4_GlycoStt40K_400ng_Slot1-14_1_614.d	1	20210317_io25cm_30min_neb_sample4_glycostt40k_400ng_slot1-14_1_614.18472.18472.3	QTOF_HCD	1.159	NonReference	27889.1	7.17	500000	0.32	1	55260	sp|P15514|AREG_HUMAN Amphiregulin OS=Homo sapiens GN=AREG PE=1 SV=2	5609
P15529|MCP_HUMAN Membrane cofactor protein OS=Homo sapiens GN=CD46 PE=1 SV=3	P15529|MCP	R.nHTwLPVSDDACYR.E	83	96	HexNAc(4)Hex(3)Fuc(1)	N1(NGlycan/1444.5339)	1	83	N83	201000	201000	183.17	s(DKO1_45min) r(1)	DKO1	DKO1-a1	DKO1 Sample1	45 min	N1(NGlycan/1444.5339); W4(Oxidation/15.9949)	18.54	N,W	3	83,86	1,4	0.3	0.94	19.4	19.4	1065.44	1065.44	0.02	0	3193.29	3193.29	18.44	1	706	8290	11054	18.54	18.05	19.67	ms2_search_1_col_0_byonic_s(sample1) r(1)	D:\Data\20210316_NEB\Glycopeptides - 30min Gradient\byos_tmp\Byologics_30min.uXHbJ\ms2_search_1_col_0_byonic_s(sample1) r(1).byrslt	D:/Data/20210316_NEB/Glycopeptides - 30min Gradient/20210317_IO25cm_30min_NEB_Sample1_GlycoStt40K_400ng_Slot1-11_1_610.d	1	20210317_io25cm_30min_neb_sample1_glycostt40k_400ng_slot1-11_1_610.11054.11054.3	QTOF_HCD	1.071	Reference	43728.9	6.33	800000	0.29	1	3285	sp|P15529|MCP_HUMAN Membrane cofactor protein OS=Homo sapiens GN=CD46 PE=1 SV=3	5610
P15529|MCP_HUMAN Membrane cofactor protein OS=Homo sapiens GN=CD46 PE=1 SV=3	P15529|MCP	R.nHTWLPVSDDACYR.E	83	96	HexNAc(2)Hex(8)	N1(NGlycan/1702.5813)	1	83	N83	118000	118000	643.57	s(DKO1_45min) r(1)	DKO1	DKO1-a1	DKO1 Sample1	45 min	N1(NGlycan/1702.5813)	23.29	N	3	83	1	3.2e-10	2.7e-09	338.9	338.9	1146.13	1146.12	4.16	0	3435.36	3435.34	23.29	1	706	6550	16193	23.29	22.59	24.45	ms2_search_1_col_0_byonic_s(sample1) r(1)	D:\Data\20210316_NEB\Glycopeptides - 30min Gradient\byos_tmp\Byologics_30min.uXHbJ\ms2_search_1_col_0_byonic_s(sample1) r(1).byrslt	D:/Data/20210316_NEB/Glycopeptides - 30min Gradient/20210317_IO25cm_30min_NEB_Sample1_GlycoStt40K_400ng_Slot1-11_1_610.d	1	20210317_io25cm_30min_neb_sample1_glycostt40k_400ng_slot1-11_1_610.16193.16193.3	QTOF_HCD	1.061	Reference	43728.9	6.33	500000	0.08	1	5183	sp|P15529|MCP_HUMAN Membrane cofactor protein OS=Homo sapiens GN=CD46 PE=1 SV=3	5611.1
P15529|MCP_HUMAN Membrane cofactor protein OS=Homo sapiens GN=CD46 PE=1 SV=3	P15529|MCP	R.nHTWLPVSDDACYR.E	83	96	HexNAc(2)Hex(8)	N1(NGlycan/1702.5813)	1	83	N83	97600	97600	651.71	s(DKO1_45min) r(2)	DKO1	DKO1-a2	DKO1 Sample2	45 min	N1(NGlycan/1702.5813)	23.41	N	3	83	1	3e-10	2.3e-09	306.7	306.7	1146.12	1146.12	1.21	0	3435.35	3435.34	23.43	2	706	5350	18579	23.41	22.78	23.92	ms2_search_2_col_0_byonic_s(sample1) r(2)	D:\Data\20210316_NEB\Glycopeptides - 30min Gradient\byos_tmp\Byologics_30min.uXHbJ\ms2_search_2_col_0_byonic_s(sample1) r(2).byrslt	D:/Data/20210316_NEB/Glycopeptides - 30min Gradient/20210317_IO25cm_30min_NEB_Sample2_GlycoStt40K_400ng_Slot1-12_1_611.d	0	20210317_io25cm_30min_neb_sample2_glycostt40k_400ng_slot1-12_1_611.18579.18579.3	QTOF_HCD	1.063	Reference	43728.9	6.33	400000	0.1	2	21228	sp|P15529|MCP_HUMAN Membrane cofactor protein OS=Homo sapiens GN=CD46 PE=1 SV=3	5611.2.1
P15529|MCP_HUMAN Membrane cofactor protein OS=Homo sapiens GN=CD46 PE=1 SV=3	P15529|MCP	R.nHTWLPVSDDACYR.E	83	96	HexNAc(2)Hex(8)	N1(NGlycan/1702.5813)	1	83	N83	97600	97600	572.34	s(DKO1_45min) r(2)	DKO1	DKO1-a2	DKO1 Sample2	45 min	N1(NGlycan/1702.5813)	23.41	N	3	83	1	3.8e-06	2.9e-05	206.6	206.6	1146.13	1146.12	3.05	0	3435.35	3435.34	23.41	2	706	5350	18551	23.41	22.78	23.92	ms2_search_2_col_0_byonic_s(sample1) r(2)	D:\Data\20210316_NEB\Glycopeptides - 30min Gradient\byos_tmp\Byologics_30min.uXHbJ\ms2_search_2_col_0_byonic_s(sample1) r(2).byrslt	D:/Data/20210316_NEB/Glycopeptides - 30min Gradient/20210317_IO25cm_30min_NEB_Sample2_GlycoStt40K_400ng_Slot1-12_1_611.d	0	20210317_io25cm_30min_neb_sample2_glycostt40k_400ng_slot1-12_1_611.18551.18551.3	QTOF_HCD	1.063	Reference	43728.9	6.33	400000		2	21213	sp|P15529|MCP_HUMAN Membrane cofactor protein OS=Homo sapiens GN=CD46 PE=1 SV=3	5611.2.2
P15529|MCP_HUMAN Membrane cofactor protein OS=Homo sapiens GN=CD46 PE=1 SV=3	P15529|MCP	R.nHTWLPVSDDACYR.E	83	96	HexNAc(2)Hex(8)	N1(NGlycan/1702.5813)	1	83	N83	89900	89900	566.61	s(DKO1_45min) r(3)	DKO1	DKO1-a3	DKO1 Sample3	45 min	N1(NGlycan/1702.5813)	23.4	N	3	83	1	1.2e-06	3.4e-05	195.3	195.3	1146.13	1146.12	3.23	0	3435.36	3435.34	23.43	3	706	5610	16893	23.4	23.22	24.05	ms2_search_3_col_0_byonic_s(sample1) r(3)	D:\Data\20210316_NEB\Glycopeptides - 30min Gradient\byos_tmp\Byologics_30min.uXHbJ\ms2_search_3_col_0_byonic_s(sample1) r(3).byrslt	D:/Data/20210316_NEB/Glycopeptides - 30min Gradient/20210317_IO25cm_30min_NEB_Sample3_GlycoStt40K_400ng_Slot1-13_1_612.d	0	20210317_io25cm_30min_neb_sample3_glycostt40k_400ng_slot1-13_1_612.16893.16893.3	QTOF_HCD	1.066	Reference	43728.9	6.33	400000	0.08	3	38427	sp|P15529|MCP_HUMAN Membrane cofactor protein OS=Homo sapiens GN=CD46 PE=1 SV=3	5611.3.1
P15529|MCP_HUMAN Membrane cofactor protein OS=Homo sapiens GN=CD46 PE=1 SV=3	P15529|MCP	R.nHTWLPVSDDACYR.E	83	96	HexNAc(2)Hex(8)	N1(NGlycan/1702.5813)	1	83	N83	89900	89900	692	s(DKO1_45min) r(3)	DKO1	DKO1-a3	DKO1 Sample3	45 min	N1(NGlycan/1702.5813)	23.4	N	3	83	1	1.9e-11	5.7e-10	335.1	335.1	1146.12	1146.12	0.49	0	3435.35	3435.34	23.41	3	706	5610	16860	23.4	23.22	24.05	ms2_search_3_col_0_byonic_s(sample1) r(3)	D:\Data\20210316_NEB\Glycopeptides - 30min Gradient\byos_tmp\Byologics_30min.uXHbJ\ms2_search_3_col_0_byonic_s(sample1) r(3).byrslt	D:/Data/20210316_NEB/Glycopeptides - 30min Gradient/20210317_IO25cm_30min_NEB_Sample3_GlycoStt40K_400ng_Slot1-13_1_612.d	0	20210317_io25cm_30min_neb_sample3_glycostt40k_400ng_slot1-13_1_612.16860.16860.3	QTOF_HCD	1.064	Reference	43728.9	6.33	400000		3	38411	sp|P15529|MCP_HUMAN Membrane cofactor protein OS=Homo sapiens GN=CD46 PE=1 SV=3	5611.3.2
P15529|MCP_HUMAN Membrane cofactor protein OS=Homo sapiens GN=CD46 PE=1 SV=3	P15529|MCP	R.nHTWLPVSDDACYR.E	83	96	HexNAc(6)Hex(3)	N1(NGlycan/1704.6347)	1	83	N83	20700	20700	413.84	s(HCT116_45min) r(2)	HCT116	HCT116-a2	HCT116 Sample2	45 min	N1(NGlycan/1704.6347)	23.52	N	3	83	1	0.0017	0.014	174.9	174.9	1146.78	1146.81	-22.2	0	3437.32	3437.4	23.52	5	706	2250	16093	23.52	22.84	23.56	ms2_search_5_col_0_byonic_s(sample2) r(2)	D:\Data\20210316_NEB\Glycopeptides - 30min Gradient\byos_tmp\Byologics_30min.uXHbJ\ms2_search_5_col_0_byonic_s(sample2) r(2).byrslt	D:/Data/20210316_NEB/Glycopeptides - 30min Gradient/20210317_IO25cm_30min_NEB_Sample5_GlycoStt40K_400ng_Slot1-15_1_615.d	1	20210317_io25cm_30min_neb_sample5_glycostt40k_400ng_slot1-15_1_615.16093.16093.3	QTOF_HCD	1.072	NonReference	43728.9	6.33	80000	0.07	2	70405	sp|P15529|MCP_HUMAN Membrane cofactor protein OS=Homo sapiens GN=CD46 PE=1 SV=3	5612
P15529|MCP_HUMAN Membrane cofactor protein OS=Homo sapiens GN=CD46 PE=1 SV=3	P15529|MCP	R.nHTwLPVSDDACYR.E	83	96	HexNAc(6)Hex(3)	N1(NGlycan/1704.6347)	1	83	N83	153000	153000	221.75	s(HCT116_45min) r(1)	HCT116	HCT116-a1	HCT116 Sample1	45 min	N1(NGlycan/1704.6347); W4(Oxidation/15.9949)	26.6	N,W	3	83,86	1,4	0.1	0.63	91.6	91.6	1152.12	1152.14	-12.24	0	3453.35	3453.39	26.29	4	706	11800	18648	26.6	25.56	26.97	ms2_search_4_col_0_byonic_s(sample2) r(1)	D:\Data\20210316_NEB\Glycopeptides - 30min Gradient\byos_tmp\Byologics_30min.uXHbJ\ms2_search_4_col_0_byonic_s(sample2) r(1).byrslt	D:/Data/20210316_NEB/Glycopeptides - 30min Gradient/20210317_IO25cm_30min_NEB_Sample4_GlycoStt40K_400ng_Slot1-14_1_614.d	1	20210317_io25cm_30min_neb_sample4_glycostt40k_400ng_slot1-14_1_614.18648.18648.3	QTOF_HCD	1.087	NonReference	43728.9	6.33	600000	0.08	1	55330	sp|P15529|MCP_HUMAN Membrane cofactor protein OS=Homo sapiens GN=CD46 PE=1 SV=3	5613
P15529|MCP_HUMAN Membrane cofactor protein OS=Homo sapiens GN=CD46 PE=1 SV=3	P15529|MCP	R.nHTwLPVSDDACYR.E	83	96	HexNAc(5)Hex(5)Fuc(2)	N1(NGlycan/2117.7768)	1	83	N83	139000	139000	120.59	s(DKO1_45min) r(3)	DKO1	DKO1-a3	DKO1 Sample3	45 min	N1(NGlycan/2117.7768); W4(Oxidation/15.9949)	40.96	N,W	3	83,86	1,4	0.21	0.89	30.4	30.4	1289.85	1289.85	2.13	0	3866.54	3866.53	40.7	3	706	6820	35112	40.96	40.17	41.29	ms2_search_3_col_0_byonic_s(sample1) r(3)	D:\Data\20210316_NEB\Glycopeptides - 30min Gradient\byos_tmp\Byologics_30min.uXHbJ\ms2_search_3_col_0_byonic_s(sample1) r(3).byrslt	D:/Data/20210316_NEB/Glycopeptides - 30min Gradient/20210317_IO25cm_30min_NEB_Sample3_GlycoStt40K_400ng_Slot1-13_1_612.d	1	20210317_io25cm_30min_neb_sample3_glycostt40k_400ng_slot1-13_1_612.35112.35112.3	QTOF_HCD	1.167	Reference	43728.9	6.33	600000	0.22	3	45241	sp|P15529|MCP_HUMAN Membrane cofactor protein OS=Homo sapiens GN=CD46 PE=1 SV=3	5614
P15529|MCP_HUMAN Membrane cofactor protein OS=Homo sapiens GN=CD46 PE=1 SV=3	P15529|MCP	K.GFYLDGSDTIVCDSnSTWDPPVPK.C	259	282	HexNAc(4)Hex(5)NeuAc(1)	N15(NGlycan/1913.6770)	15	273	N273	107000	107000	467.98	s(DKO1_45min) r(1)	DKO1	DKO1-a1	DKO1 Sample1	45 min	N15(NGlycan/1913.6770)	44.41	N	3	273	15	2.3e-06	1.9e-05	295.7	295.7	1528.63	1528.63	0.44	0	4582.87	4582.87	44.43	1	706	5010	36692	44.41	43.6	45.36	ms2_search_1_col_0_byonic_s(sample1) r(1)	D:\Data\20210316_NEB\Glycopeptides - 30min Gradient\byos_tmp\Byologics_30min.uXHbJ\ms2_search_1_col_0_byonic_s(sample1) r(1).byrslt	D:/Data/20210316_NEB/Glycopeptides - 30min Gradient/20210317_IO25cm_30min_NEB_Sample1_GlycoStt40K_400ng_Slot1-11_1_610.d	1	20210317_io25cm_30min_neb_sample1_glycostt40k_400ng_slot1-11_1_610.36692.36692.3	QTOF_HCD	1.235	Reference	43728.9	6.33	500000	0.11	1	13273	sp|P15529|MCP_HUMAN Membrane cofactor protein OS=Homo sapiens GN=CD46 PE=1 SV=3	5615.1
P15529|MCP_HUMAN Membrane cofactor protein OS=Homo sapiens GN=CD46 PE=1 SV=3	P15529|MCP	K.GFYLDGSDTIVCDSnSTWDPPVPK.C	259	282	HexNAc(4)Hex(5)NeuAc(1)	N15(NGlycan/1913.6770)	15	273	N273	68200	68200	396.95	s(DKO1_45min) r(3)	DKO1	DKO1-a3	DKO1 Sample3	45 min	N15(NGlycan/1913.6770)	44.53	N	3	273	15	1.2e-05	0.00034	193.2	193.2	1528.62	1528.63	-5.05	0	4582.85	4582.87	44.58	3	706	6470	38872	44.53	44.46	44.97	ms2_search_3_col_0_byonic_s(sample1) r(3)	D:\Data\20210316_NEB\Glycopeptides - 30min Gradient\byos_tmp\Byologics_30min.uXHbJ\ms2_search_3_col_0_byonic_s(sample1) r(3).byrslt	D:/Data/20210316_NEB/Glycopeptides - 30min Gradient/20210317_IO25cm_30min_NEB_Sample3_GlycoStt40K_400ng_Slot1-13_1_612.d	0	20210317_io25cm_30min_neb_sample3_glycostt40k_400ng_slot1-13_1_612.38872.38872.3	QTOF_HCD	1.249	Reference	43728.9	6.33	300000	0.1	3	46794	sp|P15529|MCP_HUMAN Membrane cofactor protein OS=Homo sapiens GN=CD46 PE=1 SV=3	5615.2.1
P15529|MCP_HUMAN Membrane cofactor protein OS=Homo sapiens GN=CD46 PE=1 SV=3	P15529|MCP	K.GFYLDGSDTIVCDSnSTWDPPVPK.C	259	282	HexNAc(4)Hex(5)NeuAc(1)	N15(NGlycan/1913.6770)	15	273	N273	68200	68200	490.18	s(DKO1_45min) r(3)	DKO1	DKO1-a3	DKO1 Sample3	45 min	N15(NGlycan/1913.6770)	44.53	N	3	273	15	1.1e-06	3.3e-05	325	325	1528.63	1528.63	-3.68	0	4582.86	4582.87	44.56	3	706	6470	38851	44.53	44.46	44.97	ms2_search_3_col_0_byonic_s(sample1) r(3)	D:\Data\20210316_NEB\Glycopeptides - 30min Gradient\byos_tmp\Byologics_30min.uXHbJ\ms2_search_3_col_0_byonic_s(sample1) r(3).byrslt	D:/Data/20210316_NEB/Glycopeptides - 30min Gradient/20210317_IO25cm_30min_NEB_Sample3_GlycoStt40K_400ng_Slot1-13_1_612.d	0	20210317_io25cm_30min_neb_sample3_glycostt40k_400ng_slot1-13_1_612.38851.38851.3	QTOF_HCD	1.242	Reference	43728.9	6.33	300000		3	46785	sp|P15529|MCP_HUMAN Membrane cofactor protein OS=Homo sapiens GN=CD46 PE=1 SV=3	5615.2.2
P15529|MCP_HUMAN Membrane cofactor protein OS=Homo sapiens GN=CD46 PE=1 SV=3	P15529|MCP	K.GFYLDGSDTIVCDSnSTWDPPVPK.C	259	282	HexNAc(4)Hex(5)NeuAc(1)	N15(NGlycan/1913.6770)	15	273	N273	122000	122000	526.13	s(HCT116_45min) r(1)	HCT116	HCT116-a1	HCT116 Sample1	45 min	N15(NGlycan/1913.6770)	44.59	N	3	273	15	4e-07	3.2e-06	228.5	228.5	1528.63	1528.63	-0.66	0	4582.87	4582.87	44.59	4	706	16800	37742	44.59	44.5	45.36	ms2_search_4_col_0_byonic_s(sample2) r(1)	D:\Data\20210316_NEB\Glycopeptides - 30min Gradient\byos_tmp\Byologics_30min.uXHbJ\ms2_search_4_col_0_byonic_s(sample2) r(1).byrslt	D:/Data/20210316_NEB/Glycopeptides - 30min Gradient/20210317_IO25cm_30min_NEB_Sample4_GlycoStt40K_400ng_Slot1-14_1_614.d	1	20210317_io25cm_30min_neb_sample4_glycostt40k_400ng_slot1-14_1_614.37742.37742.3	QTOF_HCD	1.248	NonReference	43728.9	6.33	500000	0.08	1	62665	sp|P15529|MCP_HUMAN Membrane cofactor protein OS=Homo sapiens GN=CD46 PE=1 SV=3	5615.3
P15529|MCP_HUMAN Membrane cofactor protein OS=Homo sapiens GN=CD46 PE=1 SV=3	P15529|MCP	K.GFYLDGSDTIVCDSnSTWDPPVPK.C	259	282	HexNAc(4)Hex(5)NeuAc(1)	N15(NGlycan/1913.6770)	15	273	N273	120000	120000	543.99	s(HCT116_45min) r(2)	HCT116	HCT116-a2	HCT116 Sample2	45 min	N15(NGlycan/1913.6770)	44.62	N	3	273	15	1.9e-07	1.5e-06	224.5	224.5	1528.63	1528.63	-3.01	0	4582.86	4582.87	44.61	5	706	19800	37446	44.62	44.53	45.08	ms2_search_5_col_0_byonic_s(sample2) r(2)	D:\Data\20210316_NEB\Glycopeptides - 30min Gradient\byos_tmp\Byologics_30min.uXHbJ\ms2_search_5_col_0_byonic_s(sample2) r(2).byrslt	D:/Data/20210316_NEB/Glycopeptides - 30min Gradient/20210317_IO25cm_30min_NEB_Sample5_GlycoStt40K_400ng_Slot1-15_1_615.d	1	20210317_io25cm_30min_neb_sample5_glycostt40k_400ng_slot1-15_1_615.37446.37446.3	QTOF_HCD	1.248	NonReference	43728.9	6.33	500000	0.06	2	78443	sp|P15529|MCP_HUMAN Membrane cofactor protein OS=Homo sapiens GN=CD46 PE=1 SV=3	5615.4
P15529|MCP_HUMAN Membrane cofactor protein OS=Homo sapiens GN=CD46 PE=1 SV=3	P15529|MCP	K.GFYLDGSDTIVCDSnSTWDPPVPK.C	259	282	HexNAc(4)Hex(5)NeuAc(1)	N15(NGlycan/1913.6770)	15	273	N273	146000	146000	569	s(HCT116_45min) r(3)	HCT116	HCT116-a3	HCT116 Sample3	45 min	N15(NGlycan/1913.6770)	44.64	N	3	273	15	5.5e-10	2.4e-08	414.9	414.9	1528.63	1528.63	-1.62	0	4582.87	4582.87	44.63	6	706	18900	36182	44.64	44.54	45.15	ms2_search_6_col_0_byonic_s(sample2) r(3)	D:\Data\20210316_NEB\Glycopeptides - 30min Gradient\byos_tmp\Byologics_30min.uXHbJ\ms2_search_6_col_0_byonic_s(sample2) r(3).byrslt	D:/Data/20210316_NEB/Glycopeptides - 30min Gradient/20210317_IO25cm_30min_NEB_Sample6_GlycoStt40K_400ng_Slot1-16_1_616.d	0	20210317_io25cm_30min_neb_sample6_glycostt40k_400ng_slot1-16_1_616.36182.36182.3	QTOF_HCD	1.248	NonReference	43728.9	6.33	700000	0.08	3	93847	sp|P15529|MCP_HUMAN Membrane cofactor protein OS=Homo sapiens GN=CD46 PE=1 SV=3	5615.5.1
P15529|MCP_HUMAN Membrane cofactor protein OS=Homo sapiens GN=CD46 PE=1 SV=3	P15529|MCP	K.GFYLDGSDTIVCDSnSTWDPPVPK.C	259	282	HexNAc(4)Hex(5)NeuAc(1)	N15(NGlycan/1913.6770)	15	273	N273	146000	146000	467.4	s(HCT116_45min) r(3)	HCT116	HCT116-a3	HCT116 Sample3	45 min	N15(NGlycan/1913.6770)	44.64	N	3	273	15	9.9e-07	4.4e-05	233.1	233.1	1528.63	1528.63	-1.62	0	4582.87	4582.87	44.63	6	706	18900	36174	44.64	44.54	45.15	ms2_search_6_col_0_byonic_s(sample2) r(3)	D:\Data\20210316_NEB\Glycopeptides - 30min Gradient\byos_tmp\Byologics_30min.uXHbJ\ms2_search_6_col_0_byonic_s(sample2) r(3).byrslt	D:/Data/20210316_NEB/Glycopeptides - 30min Gradient/20210317_IO25cm_30min_NEB_Sample6_GlycoStt40K_400ng_Slot1-16_1_616.d	0	20210317_io25cm_30min_neb_sample6_glycostt40k_400ng_slot1-16_1_616.36174.36174.3	QTOF_HCD	1.257	NonReference	43728.9	6.33	700000		3	93843	sp|P15529|MCP_HUMAN Membrane cofactor protein OS=Homo sapiens GN=CD46 PE=1 SV=3	5615.5.2
P15529|MCP_HUMAN Membrane cofactor protein OS=Homo sapiens GN=CD46 PE=1 SV=3	P15529|MCP	K.GFYLDGSDTIVCDSnSTWDPPVPK.C	259	282	HexNAc(4)Hex(5)NeuAc(1)	N15(NGlycan/1913.6770)	15	273	N273	123000	123000	195.04	s(HCT116_45min) r(2)	HCT116	HCT116-a2	HCT116 Sample2	45 min	N15(NGlycan/1913.6770)	44.62	N	4	273	15	0.15	0.77	135.5	135.5	1146.75	1146.73	18.43	0	4582.96	4582.87	44.67	5	706	7830	37505	44.62	43.78	45.66	ms2_search_5_col_0_byonic_s(sample2) r(2)	D:\Data\20210316_NEB\Glycopeptides - 30min Gradient\byos_tmp\Byologics_30min.uXHbJ\ms2_search_5_col_0_byonic_s(sample2) r(2).byrslt	D:/Data/20210316_NEB/Glycopeptides - 30min Gradient/20210317_IO25cm_30min_NEB_Sample5_GlycoStt40K_400ng_Slot1-15_1_615.d	1	20210317_io25cm_30min_neb_sample5_glycostt40k_400ng_slot1-15_1_615.37505.37505.4	QTOF_HCD	1.101	NonReference	43728.9	6.33	500000	0.08	2	78466	sp|P15529|MCP_HUMAN Membrane cofactor protein OS=Homo sapiens GN=CD46 PE=1 SV=3	5616.1
P15529|MCP_HUMAN Membrane cofactor protein OS=Homo sapiens GN=CD46 PE=1 SV=3	P15529|MCP	K.GFYLDGSDTIVCDSnSTWDPPVPK.C	259	282	HexNAc(4)Hex(5)NeuAc(1)	N15(NGlycan/1913.6770)	15	273	N273	82700	82700	138.15	s(HCT116_45min) r(3)	HCT116	HCT116-a3	HCT116 Sample3	45 min	N15(NGlycan/1913.6770)	44.64	N	4	273	15	0.075	0.79	88.1	88.1	1146.73	1146.73	6.02	0	4582.9	4582.87	44.67	6	706	6700	36217	44.64	43.99	45.47	ms2_search_6_col_0_byonic_s(sample2) r(3)	D:\Data\20210316_NEB\Glycopeptides - 30min Gradient\byos_tmp\Byologics_30min.uXHbJ\ms2_search_6_col_0_byonic_s(sample2) r(3).byrslt	D:/Data/20210316_NEB/Glycopeptides - 30min Gradient/20210317_IO25cm_30min_NEB_Sample6_GlycoStt40K_400ng_Slot1-16_1_616.d	1	20210317_io25cm_30min_neb_sample6_glycostt40k_400ng_slot1-16_1_616.36217.36217.4	QTOF_HCD	1.103	NonReference	43728.9	6.33	400000	0.08	3	93865	sp|P15529|MCP_HUMAN Membrane cofactor protein OS=Homo sapiens GN=CD46 PE=1 SV=3	5616.2
P15529|MCP_HUMAN Membrane cofactor protein OS=Homo sapiens GN=CD46 PE=1 SV=3	P15529|MCP	K.GFYLDGSDTIVCDSnSTWDPPVPK.C	259	282	HexNAc(4)Hex(6)Fuc(1)	N15(NGlycan/1930.6923)	15	273	N273	44300	44300	289.42	s(HCT116_45min) r(3)	HCT116	HCT116-a3	HCT116 Sample3	45 min	N15(NGlycan/1930.6923)	44.61	N	3	273	15	0.00069	0.03	161.9	98.2	1534.3	1534.3	0.28	0	4599.89	4599.89	44.66	6	706	3990	36208	44.61	44.15	45.05	ms2_search_6_col_0_byonic_s(sample2) r(3)	D:\Data\20210316_NEB\Glycopeptides - 30min Gradient\byos_tmp\Byologics_30min.uXHbJ\ms2_search_6_col_0_byonic_s(sample2) r(3).byrslt	D:/Data/20210316_NEB/Glycopeptides - 30min Gradient/20210317_IO25cm_30min_NEB_Sample6_GlycoStt40K_400ng_Slot1-16_1_616.d	1	20210317_io25cm_30min_neb_sample6_glycostt40k_400ng_slot1-16_1_616.36208.36208.3	QTOF_HCD	1.24	NonReference	43728.9	6.33	200000	0.1	3	93862	sp|P15529|MCP_HUMAN Membrane cofactor protein OS=Homo sapiens GN=CD46 PE=1 SV=3	5617
P15529|MCP_HUMAN Membrane cofactor protein OS=Homo sapiens GN=CD46 PE=1 SV=3	P15529|MCP	K.GFYLDGSDTIVCDSnSTWDPPVPK.C	259	282	HexNAc(5)Hex(4)Fuc(2)	N15(NGlycan/1955.7240)	15	273	N273	27200	27200	238.5	s(HCT116_45min) r(1)	HCT116	HCT116-a1	HCT116 Sample1	45 min	N15(NGlycan/1955.7240)	44.62	N	3	273	15	0.042	0.31	132.5	132.5	1542.63	1542.65	-7.95	-1	4624.88	4624.92	44.64	4	706	3420	37796	44.62	44.5	45.06	ms2_search_4_col_0_byonic_s(sample2) r(1)	D:\Data\20210316_NEB\Glycopeptides - 30min Gradient\byos_tmp\Byologics_30min.uXHbJ\ms2_search_4_col_0_byonic_s(sample2) r(1).byrslt	D:/Data/20210316_NEB/Glycopeptides - 30min Gradient/20210317_IO25cm_30min_NEB_Sample4_GlycoStt40K_400ng_Slot1-14_1_614.d	1	20210317_io25cm_30min_neb_sample4_glycostt40k_400ng_slot1-14_1_614.37796.37796.3	QTOF_HCD	1.249	NonReference	43728.9	6.33	100000	0.08	1	62691	sp|P15529|MCP_HUMAN Membrane cofactor protein OS=Homo sapiens GN=CD46 PE=1 SV=3	5618.1
P15529|MCP_HUMAN Membrane cofactor protein OS=Homo sapiens GN=CD46 PE=1 SV=3	P15529|MCP	K.GFYLDGSDTIVCDSnSTWDPPVPK.C	259	282	HexNAc(5)Hex(4)Fuc(2)	N15(NGlycan/1955.7240)	15	273	N273	49400	49400	122.3	s(HCT116_45min) r(3)	HCT116	HCT116-a3	HCT116 Sample3	45 min	N15(NGlycan/1955.7240)	44.64	N	3	273	15	0.12	0.86	27.6	27.6	1542.64	1542.65	-7.71	1	4624.88	4624.92	44.65	6	706	3900	36201	44.64	44.1	45.15	ms2_search_6_col_0_byonic_s(sample2) r(3)	D:\Data\20210316_NEB\Glycopeptides - 30min Gradient\byos_tmp\Byologics_30min.uXHbJ\ms2_search_6_col_0_byonic_s(sample2) r(3).byrslt	D:/Data/20210316_NEB/Glycopeptides - 30min Gradient/20210317_IO25cm_30min_NEB_Sample6_GlycoStt40K_400ng_Slot1-16_1_616.d	1	20210317_io25cm_30min_neb_sample6_glycostt40k_400ng_slot1-16_1_616.36201.36201.3	QTOF_HCD	1.266	NonReference	43728.9	6.33	200000	0.11	3	93858	sp|P15529|MCP_HUMAN Membrane cofactor protein OS=Homo sapiens GN=CD46 PE=1 SV=3	5618.2
P15529|MCP_HUMAN Membrane cofactor protein OS=Homo sapiens GN=CD46 PE=1 SV=3	P15529|MCP	K.GFYLDGSDTIVCDSnSTWDPPVPK.C	259	282	HexNAc(4)Hex(5)NeuAc(2)	N15(NGlycan/2204.7724)	15	273	N273	107000	107000	422.67	s(DKO1_45min) r(1)	DKO1	DKO1-a1	DKO1 Sample1	45 min	N15(NGlycan/2204.7724)	48.02	N	3	273	15	5.6e-06	4.8e-05	274.5	6	1625.67	1625.66	2.58	0	4873.98	4873.97	48.02	1	706	5270	39051	48.02	47.42	49.25	ms2_search_1_col_0_byonic_s(sample1) r(1)	D:\Data\20210316_NEB\Glycopeptides - 30min Gradient\byos_tmp\Byologics_30min.uXHbJ\ms2_search_1_col_0_byonic_s(sample1) r(1).byrslt	D:/Data/20210316_NEB/Glycopeptides - 30min Gradient/20210317_IO25cm_30min_NEB_Sample1_GlycoStt40K_400ng_Slot1-11_1_610.d	1	20210317_io25cm_30min_neb_sample1_glycostt40k_400ng_slot1-11_1_610.39051.39051.3	QTOF_HCD	1.284	Reference	43728.9	6.33	500000	0.1	1	14164	sp|P15529|MCP_HUMAN Membrane cofactor protein OS=Homo sapiens GN=CD46 PE=1 SV=3	5619.1
P15529|MCP_HUMAN Membrane cofactor protein OS=Homo sapiens GN=CD46 PE=1 SV=3	P15529|MCP	K.GFYLDGSDTIVCDSnSTWDPPVPK.C	259	282	HexNAc(4)Hex(5)NeuAc(2)	N15(NGlycan/2204.7724)	15	273	N273	54300	54300	327.39	s(DKO1_45min) r(2)	DKO1	DKO1-a2	DKO1 Sample2	45 min	N15(NGlycan/2204.7724)	48.06	N	3	273	15	0.0021	0.016	148.6	8	1625.66	1625.66	-2.32	0	4873.96	4873.97	48.1	2	706	6830	44193	48.06	47.73	48.22	ms2_search_2_col_0_byonic_s(sample1) r(2)	D:\Data\20210316_NEB\Glycopeptides - 30min Gradient\byos_tmp\Byologics_30min.uXHbJ\ms2_search_2_col_0_byonic_s(sample1) r(2).byrslt	D:/Data/20210316_NEB/Glycopeptides - 30min Gradient/20210317_IO25cm_30min_NEB_Sample2_GlycoStt40K_400ng_Slot1-12_1_611.d	0	20210317_io25cm_30min_neb_sample2_glycostt40k_400ng_slot1-12_1_611.44193.44193.3	QTOF_HCD	1.274	Reference	43728.9	6.33	300000	0.1	2	31568	sp|P15529|MCP_HUMAN Membrane cofactor protein OS=Homo sapiens GN=CD46 PE=1 SV=3	5619.2.1
P15529|MCP_HUMAN Membrane cofactor protein OS=Homo sapiens GN=CD46 PE=1 SV=3	P15529|MCP	K.GFYLDGSDTIVCDSnSTWDPPVPK.C	259	282	HexNAc(4)Hex(5)NeuAc(2)	N15(NGlycan/2204.7724)	15	273	N273	54300	54300	315.35	s(DKO1_45min) r(2)	DKO1	DKO1-a2	DKO1 Sample2	45 min	N15(NGlycan/2204.7724)	48.06	N	3	273	15	0.0029	0.022	177.8	6.7	1625.67	1625.66	3.12	0	4873.98	4873.97	48.08	2	706	6830	44176	48.06	47.73	48.22	ms2_search_2_col_0_byonic_s(sample1) r(2)	D:\Data\20210316_NEB\Glycopeptides - 30min Gradient\byos_tmp\Byologics_30min.uXHbJ\ms2_search_2_col_0_byonic_s(sample1) r(2).byrslt	D:/Data/20210316_NEB/Glycopeptides - 30min Gradient/20210317_IO25cm_30min_NEB_Sample2_GlycoStt40K_400ng_Slot1-12_1_611.d	0	20210317_io25cm_30min_neb_sample2_glycostt40k_400ng_slot1-12_1_611.44176.44176.3	QTOF_HCD	1.276	Reference	43728.9	6.33	300000		2	31557	sp|P15529|MCP_HUMAN Membrane cofactor protein OS=Homo sapiens GN=CD46 PE=1 SV=3	5619.2.2
P15529|MCP_HUMAN Membrane cofactor protein OS=Homo sapiens GN=CD46 PE=1 SV=3	P15529|MCP	K.GFYLDGSDTIVCDSnSTWDPPVPK.C	259	282	HexNAc(4)Hex(5)NeuAc(2)	N15(NGlycan/2204.7724)	15	273	N273	54300	54300	215.03	s(DKO1_45min) r(2)	DKO1	DKO1-a2	DKO1 Sample2	45 min	N15(NGlycan/2204.7724)	48.06	N	3	273	15	0.052	0.35	138.3	0.7	1625.66	1625.66	-1.86	0	4873.96	4873.97	48.14	2	706	6830	44224	48.06	47.73	48.22	ms2_search_2_col_0_byonic_s(sample1) r(2)	D:\Data\20210316_NEB\Glycopeptides - 30min Gradient\byos_tmp\Byologics_30min.uXHbJ\ms2_search_2_col_0_byonic_s(sample1) r(2).byrslt	D:/Data/20210316_NEB/Glycopeptides - 30min Gradient/20210317_IO25cm_30min_NEB_Sample2_GlycoStt40K_400ng_Slot1-12_1_611.d	0	20210317_io25cm_30min_neb_sample2_glycostt40k_400ng_slot1-12_1_611.44224.44224.3	QTOF_HCD	1.271	Reference	43728.9	6.33	300000		2	31584	sp|P15529|MCP_HUMAN Membrane cofactor protein OS=Homo sapiens GN=CD46 PE=1 SV=3	5619.2.3
P15529|MCP_HUMAN Membrane cofactor protein OS=Homo sapiens GN=CD46 PE=1 SV=3	P15529|MCP	K.GFYLDGSDTIVCDSnSTWDPPVPK.C	259	282	HexNAc(4)Hex(5)NeuAc(2)	N15(NGlycan/2204.7724)	15	273	N273	69100	69100	377.45	s(DKO1_45min) r(3)	DKO1	DKO1-a3	DKO1 Sample3	45 min	N15(NGlycan/2204.7724)	48.13	N	3	273	15	2.6e-05	0.00075	228.5	7.8	1625.66	1625.66	-2.03	0	4873.96	4873.97	48.17	3	706	9470	41853	48.13	47.71	48.33	ms2_search_3_col_0_byonic_s(sample1) r(3)	D:\Data\20210316_NEB\Glycopeptides - 30min Gradient\byos_tmp\Byologics_30min.uXHbJ\ms2_search_3_col_0_byonic_s(sample1) r(3).byrslt	D:/Data/20210316_NEB/Glycopeptides - 30min Gradient/20210317_IO25cm_30min_NEB_Sample3_GlycoStt40K_400ng_Slot1-13_1_612.d	0	20210317_io25cm_30min_neb_sample3_glycostt40k_400ng_slot1-13_1_612.41853.41853.3	QTOF_HCD	1.267	Reference	43728.9	6.33	300000	0.08	3	48048	sp|P15529|MCP_HUMAN Membrane cofactor protein OS=Homo sapiens GN=CD46 PE=1 SV=3	5619.3.1
P15529|MCP_HUMAN Membrane cofactor protein OS=Homo sapiens GN=CD46 PE=1 SV=3	P15529|MCP	K.GFYLDGSDTIVCDSnSTWDPPVPK.C	259	282	HexNAc(4)Hex(5)NeuAc(2)	N15(NGlycan/2204.7724)	15	273	N273	69100	69100	495.97	s(DKO1_45min) r(3)	DKO1	DKO1-a3	DKO1 Sample3	45 min	N15(NGlycan/2204.7724)	48.13	N	3	273	15	1e-07	3e-06	253.1	17.3	1625.66	1625.66	-1.71	0	4873.96	4873.97	48.12	3	706	9470	41823	48.13	47.71	48.33	ms2_search_3_col_0_byonic_s(sample1) r(3)	D:\Data\20210316_NEB\Glycopeptides - 30min Gradient\byos_tmp\Byologics_30min.uXHbJ\ms2_search_3_col_0_byonic_s(sample1) r(3).byrslt	D:/Data/20210316_NEB/Glycopeptides - 30min Gradient/20210317_IO25cm_30min_NEB_Sample3_GlycoStt40K_400ng_Slot1-13_1_612.d	0	20210317_io25cm_30min_neb_sample3_glycostt40k_400ng_slot1-13_1_612.41823.41823.3	QTOF_HCD	1.28	Reference	43728.9	6.33	300000		3	48031	sp|P15529|MCP_HUMAN Membrane cofactor protein OS=Homo sapiens GN=CD46 PE=1 SV=3	5619.3.2
P15529|MCP_HUMAN Membrane cofactor protein OS=Homo sapiens GN=CD46 PE=1 SV=3	P15529|MCP	K.GFYLDGSDTIVCDSnSTWDPPVPK.C	259	282	HexNAc(4)Hex(5)NeuAc(2)	N15(NGlycan/2204.7724)	15	273	N273	48200	48200	497.49	s(HCT116_45min) r(1)	HCT116	HCT116-a1	HCT116 Sample1	45 min	N15(NGlycan/2204.7724)	48.21	N	3	273	15	5.1e-07	4.1e-06	343.4	13.5	1625.66	1625.66	-1.34	0	4873.96	4873.97	48.21	4	706	4920	40947	48.21	47.86	48.3	ms2_search_4_col_0_byonic_s(sample2) r(1)	D:\Data\20210316_NEB\Glycopeptides - 30min Gradient\byos_tmp\Byologics_30min.uXHbJ\ms2_search_4_col_0_byonic_s(sample2) r(1).byrslt	D:/Data/20210316_NEB/Glycopeptides - 30min Gradient/20210317_IO25cm_30min_NEB_Sample4_GlycoStt40K_400ng_Slot1-14_1_614.d	1	20210317_io25cm_30min_neb_sample4_glycostt40k_400ng_slot1-14_1_614.40947.40947.3	QTOF_HCD	1.276	NonReference	43728.9	6.33	200000	0.09	1	64015	sp|P15529|MCP_HUMAN Membrane cofactor protein OS=Homo sapiens GN=CD46 PE=1 SV=3	5619.4
P15529|MCP_HUMAN Membrane cofactor protein OS=Homo sapiens GN=CD46 PE=1 SV=3	P15529|MCP	K.GFYLDGSDTIVCDSnSTWDPPVPK.C	259	282	HexNAc(4)Hex(5)NeuAc(2)	N15(NGlycan/2204.7724)	15	273	N273	63600	63600	344.61	s(HCT116_45min) r(2)	HCT116	HCT116-a2	HCT116 Sample2	45 min	N15(NGlycan/2204.7724)	48.21	N	3	273	15	0.0011	0.0092	174.7	0.4	1625.66	1625.66	-1.46	0	4873.96	4873.97	48.23	5	706	7550	40497	48.21	47.75	48.33	ms2_search_5_col_0_byonic_s(sample2) r(2)	D:\Data\20210316_NEB\Glycopeptides - 30min Gradient\byos_tmp\Byologics_30min.uXHbJ\ms2_search_5_col_0_byonic_s(sample2) r(2).byrslt	D:/Data/20210316_NEB/Glycopeptides - 30min Gradient/20210317_IO25cm_30min_NEB_Sample5_GlycoStt40K_400ng_Slot1-15_1_615.d	0	20210317_io25cm_30min_neb_sample5_glycostt40k_400ng_slot1-15_1_615.40497.40497.3	QTOF_HCD	1.258	NonReference	43728.9	6.33	300000	0.08	2	79680	sp|P15529|MCP_HUMAN Membrane cofactor protein OS=Homo sapiens GN=CD46 PE=1 SV=3	5619.5.1
P15529|MCP_HUMAN Membrane cofactor protein OS=Homo sapiens GN=CD46 PE=1 SV=3	P15529|MCP	K.GFYLDGSDTIVCDSnSTWDPPVPK.C	259	282	HexNAc(4)Hex(5)NeuAc(2)	N15(NGlycan/2204.7724)	15	273	N273	63600	63600	423.38	s(HCT116_45min) r(2)	HCT116	HCT116-a2	HCT116 Sample2	45 min	N15(NGlycan/2204.7724)	48.21	N	3	273	15	1.4e-07	1.2e-06	423.4	4.9	1625.66	1625.66	-0.35	0	4873.97	4873.97	48.21	5	706	7550	40479	48.21	47.75	48.33	ms2_search_5_col_0_byonic_s(sample2) r(2)	D:\Data\20210316_NEB\Glycopeptides - 30min Gradient\byos_tmp\Byologics_30min.uXHbJ\ms2_search_5_col_0_byonic_s(sample2) r(2).byrslt	D:/Data/20210316_NEB/Glycopeptides - 30min Gradient/20210317_IO25cm_30min_NEB_Sample5_GlycoStt40K_400ng_Slot1-15_1_615.d	0	20210317_io25cm_30min_neb_sample5_glycostt40k_400ng_slot1-15_1_615.40479.40479.3	QTOF_HCD	1.279	NonReference	43728.9	6.33	300000		2	79671	sp|P15529|MCP_HUMAN Membrane cofactor protein OS=Homo sapiens GN=CD46 PE=1 SV=3	5619.5.2
P15529|MCP_HUMAN Membrane cofactor protein OS=Homo sapiens GN=CD46 PE=1 SV=3	P15529|MCP	K.GFYLDGSDTIVCDSnSTWDPPVPK.C	259	282	HexNAc(4)Hex(5)NeuAc(2)	N15(NGlycan/2204.7724)	15	273	N273	76100	76100	510.01	s(HCT116_45min) r(3)	HCT116	HCT116-a3	HCT116 Sample3	45 min	N15(NGlycan/2204.7724)	48.23	N	3	273	15	2.3e-07	1e-05	324.2	12.9	1625.67	1625.66	3.8	0	4873.99	4873.97	48.22	6	706	7380	39084	48.23	47.35	48.39	ms2_search_6_col_0_byonic_s(sample2) r(3)	D:\Data\20210316_NEB\Glycopeptides - 30min Gradient\byos_tmp\Byologics_30min.uXHbJ\ms2_search_6_col_0_byonic_s(sample2) r(3).byrslt	D:/Data/20210316_NEB/Glycopeptides - 30min Gradient/20210317_IO25cm_30min_NEB_Sample6_GlycoStt40K_400ng_Slot1-16_1_616.d	0	20210317_io25cm_30min_neb_sample6_glycostt40k_400ng_slot1-16_1_616.39084.39084.3	QTOF_HCD	1.282	NonReference	43728.9	6.33	400000	0.09	3	95029	sp|P15529|MCP_HUMAN Membrane cofactor protein OS=Homo sapiens GN=CD46 PE=1 SV=3	5619.6.1
P15529|MCP_HUMAN Membrane cofactor protein OS=Homo sapiens GN=CD46 PE=1 SV=3	P15529|MCP	K.GFYLDGSDTIVCDSnSTWDPPVPK.C	259	282	HexNAc(4)Hex(5)NeuAc(2)	N15(NGlycan/2204.7724)	15	273	N273	76100	76100	526.04	s(HCT116_45min) r(3)	HCT116	HCT116-a3	HCT116 Sample3	45 min	N15(NGlycan/2204.7724)	48.23	N	3	273	15	3.1e-08	1.4e-06	351.7	21.3	1625.66	1625.66	-1.87	1	4873.96	4873.97	48.2	6	706	7380	39070	48.23	47.35	48.39	ms2_search_6_col_0_byonic_s(sample2) r(3)	D:\Data\20210316_NEB\Glycopeptides - 30min Gradient\byos_tmp\Byologics_30min.uXHbJ\ms2_search_6_col_0_byonic_s(sample2) r(3).byrslt	D:/Data/20210316_NEB/Glycopeptides - 30min Gradient/20210317_IO25cm_30min_NEB_Sample6_GlycoStt40K_400ng_Slot1-16_1_616.d	0	20210317_io25cm_30min_neb_sample6_glycostt40k_400ng_slot1-16_1_616.39070.39070.3	QTOF_HCD	1.291	NonReference	43728.9	6.33	400000		3	95021	sp|P15529|MCP_HUMAN Membrane cofactor protein OS=Homo sapiens GN=CD46 PE=1 SV=3	5619.6.2
P15529|MCP_HUMAN Membrane cofactor protein OS=Homo sapiens GN=CD46 PE=1 SV=3	P15529|MCP	K.GFYLDGSDTIVCDSnSTWDPPVPK.C	259	282	HexNAc(4)Hex(5)NeuAc(2)	N15(NGlycan/2204.7724)	15	273	N273	76100	76100	478.65	s(HCT116_45min) r(3)	HCT116	HCT116-a3	HCT116 Sample3	45 min	N15(NGlycan/2204.7724)	48.23	N	3	273	15	1.7e-06	7.7e-05	290.9	20.6	1625.66	1625.66	-1.62	0	4873.96	4873.97	48.25	6	706	7380	39101	48.23	47.35	48.39	ms2_search_6_col_0_byonic_s(sample2) r(3)	D:\Data\20210316_NEB\Glycopeptides - 30min Gradient\byos_tmp\Byologics_30min.uXHbJ\ms2_search_6_col_0_byonic_s(sample2) r(3).byrslt	D:/Data/20210316_NEB/Glycopeptides - 30min Gradient/20210317_IO25cm_30min_NEB_Sample6_GlycoStt40K_400ng_Slot1-16_1_616.d	0	20210317_io25cm_30min_neb_sample6_glycostt40k_400ng_slot1-16_1_616.39101.39101.3	QTOF_HCD	1.272	NonReference	43728.9	6.33	400000		3	95039	sp|P15529|MCP_HUMAN Membrane cofactor protein OS=Homo sapiens GN=CD46 PE=1 SV=3	5619.6.3
P15529|MCP_HUMAN Membrane cofactor protein OS=Homo sapiens GN=CD46 PE=1 SV=3	P15529|MCP	K.GFYLDGSDTIVCDSnSTWDPPVPK.C	259	282	HexNAc(4)Hex(5)NeuAc(2)	N15(NGlycan/2204.7724)	15	273	N273	34500	34500	160.96	s(DKO1_45min) r(1)	DKO1	DKO1-a1	DKO1 Sample1	45 min	N15(NGlycan/2204.7724)	48.02	N	4	273	15	0.11	0.72	139.4	8	1219.51	1219.5	10.08	0	4874.02	4873.97	48.06	1	706	2670	39076	48.02	47.77	48.44	ms2_search_1_col_0_byonic_s(sample1) r(1)	D:\Data\20210316_NEB\Glycopeptides - 30min Gradient\byos_tmp\Byologics_30min.uXHbJ\ms2_search_1_col_0_byonic_s(sample1) r(1).byrslt	D:/Data/20210316_NEB/Glycopeptides - 30min Gradient/20210317_IO25cm_30min_NEB_Sample1_GlycoStt40K_400ng_Slot1-11_1_610.d	0	20210317_io25cm_30min_neb_sample1_glycostt40k_400ng_slot1-11_1_610.39076.39076.4	QTOF_HCD	1.002	Reference	43728.9	6.33	200000	0.09	1	14176	sp|P15529|MCP_HUMAN Membrane cofactor protein OS=Homo sapiens GN=CD46 PE=1 SV=3	5620.1.1
P15529|MCP_HUMAN Membrane cofactor protein OS=Homo sapiens GN=CD46 PE=1 SV=3	P15529|MCP	K.GFYLDGSDTIVCDSnSTWDPPVPK.C	259	282	HexNAc(4)Hex(5)NeuAc(2)	N15(NGlycan/2204.7724)	15	273	N273	34500	34500	101.52	s(DKO1_45min) r(1)	DKO1	DKO1-a1	DKO1 Sample1	45 min	N15(NGlycan/2204.7724)	48.02	N	4	273	15	0.31	0.94	35.3	8	1219.49	1219.5	-7.15	1	4873.93	4873.97	48.04	1	706	2670	39064	48.02	47.77	48.44	ms2_search_1_col_0_byonic_s(sample1) r(1)	D:\Data\20210316_NEB\Glycopeptides - 30min Gradient\byos_tmp\Byologics_30min.uXHbJ\ms2_search_1_col_0_byonic_s(sample1) r(1).byrslt	D:/Data/20210316_NEB/Glycopeptides - 30min Gradient/20210317_IO25cm_30min_NEB_Sample1_GlycoStt40K_400ng_Slot1-11_1_610.d	0	20210317_io25cm_30min_neb_sample1_glycostt40k_400ng_slot1-11_1_610.39064.39064.4	QTOF_HCD	1.006	Reference	43728.9	6.33	200000		1	14170	sp|P15529|MCP_HUMAN Membrane cofactor protein OS=Homo sapiens GN=CD46 PE=1 SV=3	5620.1.2
P15529|MCP_HUMAN Membrane cofactor protein OS=Homo sapiens GN=CD46 PE=1 SV=3	P15529|MCP	K.GFYLDGSDTIVCDSnSTWDPPVPK.C	259	282	HexNAc(4)Hex(5)NeuAc(2)	N15(NGlycan/2204.7724)	15	273	N273	36500	36500	338.77	s(HCT116_45min) r(3)	HCT116	HCT116-a3	HCT116 Sample3	45 min	N15(NGlycan/2204.7724)	48.23	N	4	273	15	0.00017	0.0076	338.8	8	1219.49	1219.5	-6.01	1	4873.94	4873.97	48.23	6	706	2870	39093	48.23	47.79	48.83	ms2_search_6_col_0_byonic_s(sample2) r(3)	D:\Data\20210316_NEB\Glycopeptides - 30min Gradient\byos_tmp\Byologics_30min.uXHbJ\ms2_search_6_col_0_byonic_s(sample2) r(3).byrslt	D:/Data/20210316_NEB/Glycopeptides - 30min Gradient/20210317_IO25cm_30min_NEB_Sample6_GlycoStt40K_400ng_Slot1-16_1_616.d	1	20210317_io25cm_30min_neb_sample6_glycostt40k_400ng_slot1-16_1_616.39093.39093.4	QTOF_HCD	1.018	NonReference	43728.9	6.33	200000	0.12	3	95034	sp|P15529|MCP_HUMAN Membrane cofactor protein OS=Homo sapiens GN=CD46 PE=1 SV=3	5620.2
P15529|MCP_HUMAN Membrane cofactor protein OS=Homo sapiens GN=CD46 PE=1 SV=3	P15529|MCP	K.GFYLDGSDTIVCDSnSTWDPPVPK.C	259	282	HexNAc(4)Hex(5)Fuc(2)NeuAc(1)	N15(NGlycan/2205.7928)	15	273	N273	60800	60800	150.27	s(HCT116_45min) r(2)	HCT116	HCT116-a2	HCT116 Sample2	45 min	N15(NGlycan/2205.7928)	48.21	N	4	273	15	0.15	0.77	89.2	11.8	1219.76	1219.75	3.41	-1	4875.01	4874.99	48.27	5	706	4830	40525	48.21	47.33	48.42	ms2_search_5_col_0_byonic_s(sample2) r(2)	D:\Data\20210316_NEB\Glycopeptides - 30min Gradient\byos_tmp\Byologics_30min.uXHbJ\ms2_search_5_col_0_byonic_s(sample2) r(2).byrslt	D:/Data/20210316_NEB/Glycopeptides - 30min Gradient/20210317_IO25cm_30min_NEB_Sample5_GlycoStt40K_400ng_Slot1-15_1_615.d	1	20210317_io25cm_30min_neb_sample5_glycostt40k_400ng_slot1-15_1_615.40525.40525.4	QTOF_HCD	1.018	NonReference	43728.9	6.33	300000	0.08	2	79690	sp|P15529|MCP_HUMAN Membrane cofactor protein OS=Homo sapiens GN=CD46 PE=1 SV=3	5621
P15529|MCP_HUMAN Membrane cofactor protein OS=Homo sapiens GN=CD46 PE=1 SV=3	P15529|MCP	K.GFYLDGSDTIVCDSnSTwDPPVPK.C	259	282	HexNAc(4)Hex(5)Fuc(2)NeuAc(1)	N15(NGlycan/2205.7928)	15	273	N273	40800	40800	87.02	s(HCT116_45min) r(3)	HCT116	HCT116-a3	HCT116 Sample3	45 min	N15(NGlycan/2205.7928); W18(Oxidation/15.9949)	48.23	N,W	3	273276	15,18	0.5	0.98	3.1	3.1	1631.33	1631.34	-1.76	-1	4890.97	4890.98	48.26	6	706	2560	39108	48.23	47.6	48.3	ms2_search_6_col_0_byonic_s(sample2) r(3)	D:\Data\20210316_NEB\Glycopeptides - 30min Gradient\byos_tmp\Byologics_30min.uXHbJ\ms2_search_6_col_0_byonic_s(sample2) r(3).byrslt	D:/Data/20210316_NEB/Glycopeptides - 30min Gradient/20210317_IO25cm_30min_NEB_Sample6_GlycoStt40K_400ng_Slot1-16_1_616.d	1	20210317_io25cm_30min_neb_sample6_glycostt40k_400ng_slot1-16_1_616.39108.39108.3	QTOF_HCD	1.278	NonReference	43728.9	6.33	200000	0.11	3	95043	sp|P15529|MCP_HUMAN Membrane cofactor protein OS=Homo sapiens GN=CD46 PE=1 SV=3	5622
P15586|GNS_HUMAN N-acetylglucosamine-6-sulfatase OS=Homo sapiens GN=GNS PE=1 SV=3	P15586|GNS	K.YYnYTLSINGK.A	181	191	HexNAc(2)Hex(3)	N3(NGlycan/892.3172)	3	183	N183	209000	209000	722.39	s(DKO1_45min) r(1)	DKO1	DKO1-a1	DKO1 Sample1	45 min	N3(NGlycan/892.3172)	25.42	N	2	183	3	5.5e-13	2.8e-11	297.2	297.2	1114.49	1114.49	-0.63	0	2226.97	2226.97	25.44	1	45	41500	18360	25.42	25.33	25.93	ms2_search_1_col_0_byonic_s(sample1) r(1)	D:\Data\20210316_NEB\Glycopeptides - 30min Gradient\byos_tmp\Byologics_30min.uXHbJ\ms2_search_1_col_0_byonic_s(sample1) r(1).byrslt	D:/Data/20210316_NEB/Glycopeptides - 30min Gradient/20210317_IO25cm_30min_NEB_Sample1_GlycoStt40K_400ng_Slot1-11_1_610.d	0	20210317_io25cm_30min_neb_sample1_glycostt40k_400ng_slot1-11_1_610.18360.18360.2	QTOF_HCD	1.219	Reference	62067.6	8.26	600000	0.06	1	6069	sp|P15586|GNS_HUMAN N-acetylglucosamine-6-sulfatase OS=Homo sapiens GN=GNS PE=1 SV=3	5623.1.1
P15586|GNS_HUMAN N-acetylglucosamine-6-sulfatase OS=Homo sapiens GN=GNS PE=1 SV=3	P15586|GNS	K.YYnYTLSINGK.A	181	191	HexNAc(2)Hex(3)	N3(NGlycan/892.3172)	3	183	N183	209000	209000	725.56	s(DKO1_45min) r(1)	DKO1	DKO1-a1	DKO1 Sample1	45 min	N3(NGlycan/892.3172)	25.42	N	2	183	3	3.4e-13	1.7e-11	364.6	364.6	1114.49	1114.49	-2.87	0	2226.96	2226.97	25.4	1	45	41500	18325	25.42	25.33	25.93	ms2_search_1_col_0_byonic_s(sample1) r(1)	D:\Data\20210316_NEB\Glycopeptides - 30min Gradient\byos_tmp\Byologics_30min.uXHbJ\ms2_search_1_col_0_byonic_s(sample1) r(1).byrslt	D:/Data/20210316_NEB/Glycopeptides - 30min Gradient/20210317_IO25cm_30min_NEB_Sample1_GlycoStt40K_400ng_Slot1-11_1_610.d	0	20210317_io25cm_30min_neb_sample1_glycostt40k_400ng_slot1-11_1_610.18325.18325.2	QTOF_HCD	1.211	Reference	62067.6	8.26	600000		1	6054	sp|P15586|GNS_HUMAN N-acetylglucosamine-6-sulfatase OS=Homo sapiens GN=GNS PE=1 SV=3	5623.1.2
P15586|GNS_HUMAN N-acetylglucosamine-6-sulfatase OS=Homo sapiens GN=GNS PE=1 SV=3	P15586|GNS	K.YYnYTLSINGK.A	181	191	HexNAc(2)Hex(3)	N3(NGlycan/892.3172)	3	183	N183	190000	190000	521.91	s(DKO1_45min) r(2)	DKO1	DKO1-a2	DKO1 Sample2	45 min	N3(NGlycan/892.3172)	25.52	N	2	183	3	9.1e-08	2.6e-06	291.5	291.5	1114.49	1114.49	-2.53	0	2226.96	2226.97	25.54	2	45	32100	20776	25.52	25.4	26.01	ms2_search_2_col_0_byonic_s(sample1) r(2)	D:\Data\20210316_NEB\Glycopeptides - 30min Gradient\byos_tmp\Byologics_30min.uXHbJ\ms2_search_2_col_0_byonic_s(sample1) r(2).byrslt	D:/Data/20210316_NEB/Glycopeptides - 30min Gradient/20210317_IO25cm_30min_NEB_Sample2_GlycoStt40K_400ng_Slot1-12_1_611.d	0	20210317_io25cm_30min_neb_sample2_glycostt40k_400ng_slot1-12_1_611.20776.20776.2	QTOF_HCD	1.185	Reference	62067.6	8.26	600000	0.07	2	22125	sp|P15586|GNS_HUMAN N-acetylglucosamine-6-sulfatase OS=Homo sapiens GN=GNS PE=1 SV=3	5623.2.1
P15586|GNS_HUMAN N-acetylglucosamine-6-sulfatase OS=Homo sapiens GN=GNS PE=1 SV=3	P15586|GNS	K.YYnYTLSINGK.A	181	191	HexNAc(2)Hex(3)	N3(NGlycan/892.3172)	3	183	N183	190000	190000	614.98	s(DKO1_45min) r(2)	DKO1	DKO1-a2	DKO1 Sample2	45 min	N3(NGlycan/892.3172)	25.52	N	2	183	3	2.1e-10	6e-09	371	371	1114.49	1114.49	-2.69	0	2226.96	2226.97	25.49	2	45	32100	20740	25.52	25.4	26.01	ms2_search_2_col_0_byonic_s(sample1) r(2)	D:\Data\20210316_NEB\Glycopeptides - 30min Gradient\byos_tmp\Byologics_30min.uXHbJ\ms2_search_2_col_0_byonic_s(sample1) r(2).byrslt	D:/Data/20210316_NEB/Glycopeptides - 30min Gradient/20210317_IO25cm_30min_NEB_Sample2_GlycoStt40K_400ng_Slot1-12_1_611.d	0	20210317_io25cm_30min_neb_sample2_glycostt40k_400ng_slot1-12_1_611.20740.20740.2	QTOF_HCD	1.211	Reference	62067.6	8.26	600000		2	22111	sp|P15586|GNS_HUMAN N-acetylglucosamine-6-sulfatase OS=Homo sapiens GN=GNS PE=1 SV=3	5623.2.2
P15586|GNS_HUMAN N-acetylglucosamine-6-sulfatase OS=Homo sapiens GN=GNS PE=1 SV=3	P15586|GNS	K.YYnYTLSINGK.A	181	191	HexNAc(2)Hex(3)	N3(NGlycan/892.3172)	3	183	N183	251000	251000	712.6	s(DKO1_45min) r(3)	DKO1	DKO1-a3	DKO1 Sample3	45 min	N3(NGlycan/892.3172)	25.54	N	2	183	3	4.3e-14	1.3e-12	414.5	414.5	1114.49	1114.49	-1.74	0	2226.96	2226.97	25.56	3	45	43100	19072	25.54	25.45	26.1	ms2_search_3_col_0_byonic_s(sample1) r(3)	D:\Data\20210316_NEB\Glycopeptides - 30min Gradient\byos_tmp\Byologics_30min.uXHbJ\ms2_search_3_col_0_byonic_s(sample1) r(3).byrslt	D:/Data/20210316_NEB/Glycopeptides - 30min Gradient/20210317_IO25cm_30min_NEB_Sample3_GlycoStt40K_400ng_Slot1-13_1_612.d	0	20210317_io25cm_30min_neb_sample3_glycostt40k_400ng_slot1-13_1_612.19072.19072.2	QTOF_HCD	1.22	Reference	62067.6	8.26	800000	0.07	3	39270	sp|P15586|GNS_HUMAN N-acetylglucosamine-6-sulfatase OS=Homo sapiens GN=GNS PE=1 SV=3	5623.3.1
P15586|GNS_HUMAN N-acetylglucosamine-6-sulfatase OS=Homo sapiens GN=GNS PE=1 SV=3	P15586|GNS	K.YYnYTLSINGK.A	181	191	HexNAc(2)Hex(3)	N3(NGlycan/892.3172)	3	183	N183	251000	251000	756.11	s(DKO1_45min) r(3)	DKO1	DKO1-a3	DKO1 Sample3	45 min	N3(NGlycan/892.3172)	25.54	N	2	183	3	8.8e-15	2.6e-13	386.7	386.7	1114.49	1114.49	-5.45	0	2226.96	2226.97	25.51	3	45	43100	19036	25.54	25.45	26.1	ms2_search_3_col_0_byonic_s(sample1) r(3)	D:\Data\20210316_NEB\Glycopeptides - 30min Gradient\byos_tmp\Byologics_30min.uXHbJ\ms2_search_3_col_0_byonic_s(sample1) r(3).byrslt	D:/Data/20210316_NEB/Glycopeptides - 30min Gradient/20210317_IO25cm_30min_NEB_Sample3_GlycoStt40K_400ng_Slot1-13_1_612.d	0	20210317_io25cm_30min_neb_sample3_glycostt40k_400ng_slot1-13_1_612.19036.19036.2	QTOF_HCD	1.211	Reference	62067.6	8.26	800000		3	39259	sp|P15586|GNS_HUMAN N-acetylglucosamine-6-sulfatase OS=Homo sapiens GN=GNS PE=1 SV=3	5623.3.2
P15586|GNS_HUMAN N-acetylglucosamine-6-sulfatase OS=Homo sapiens GN=GNS PE=1 SV=3	P15586|GNS	K.YYnYTLSINGK.A	181	191	HexNAc(2)Hex(3)	N3(NGlycan/892.3172)	3	183	N183	165000	165000	681.21	s(HCT116_45min) r(1)	HCT116	HCT116-a1	HCT116 Sample1	45 min	N3(NGlycan/892.3172)	25.63	N	2	183	3	8.3e-12	3.1e-10	359.9	359.9	1114.49	1114.49	-1.85	0	2226.96	2226.97	25.62	4	45	29600	18052	25.63	25.14	25.97	ms2_search_4_col_0_byonic_s(sample2) r(1)	D:\Data\20210316_NEB\Glycopeptides - 30min Gradient\byos_tmp\Byologics_30min.uXHbJ\ms2_search_4_col_0_byonic_s(sample2) r(1).byrslt	D:/Data/20210316_NEB/Glycopeptides - 30min Gradient/20210317_IO25cm_30min_NEB_Sample4_GlycoStt40K_400ng_Slot1-14_1_614.d	0	20210317_io25cm_30min_neb_sample4_glycostt40k_400ng_slot1-14_1_614.18052.18052.2	QTOF_HCD	1.224	NonReference	62067.6	8.26	500000	0.06	1	55070	sp|P15586|GNS_HUMAN N-acetylglucosamine-6-sulfatase OS=Homo sapiens GN=GNS PE=1 SV=3	5623.4.1
P15586|GNS_HUMAN N-acetylglucosamine-6-sulfatase OS=Homo sapiens GN=GNS PE=1 SV=3	P15586|GNS	K.YYnYTLSINGK.A	181	191	HexNAc(2)Hex(3)	N3(NGlycan/892.3172)	3	183	N183	165000	165000	695.34	s(HCT116_45min) r(1)	HCT116	HCT116-a1	HCT116 Sample1	45 min	N3(NGlycan/892.3172)	25.63	N	2	183	3	1.4e-11	5.3e-10	312.5	312.5	1114.49	1114.49	-1.54	0	2226.96	2226.97	25.6	4	45	29600	18032	25.63	25.14	25.97	ms2_search_4_col_0_byonic_s(sample2) r(1)	D:\Data\20210316_NEB\Glycopeptides - 30min Gradient\byos_tmp\Byologics_30min.uXHbJ\ms2_search_4_col_0_byonic_s(sample2) r(1).byrslt	D:/Data/20210316_NEB/Glycopeptides - 30min Gradient/20210317_IO25cm_30min_NEB_Sample4_GlycoStt40K_400ng_Slot1-14_1_614.d	0	20210317_io25cm_30min_neb_sample4_glycostt40k_400ng_slot1-14_1_614.18032.18032.2	QTOF_HCD	1.216	NonReference	62067.6	8.26	500000		1	55066	sp|P15586|GNS_HUMAN N-acetylglucosamine-6-sulfatase OS=Homo sapiens GN=GNS PE=1 SV=3	5623.4.2
P15586|GNS_HUMAN N-acetylglucosamine-6-sulfatase OS=Homo sapiens GN=GNS PE=1 SV=3	P15586|GNS	K.YYnYTLSINGK.A	181	191	HexNAc(2)Hex(3)	N3(NGlycan/892.3172)	3	183	N183	184000	184000	706.46	s(HCT116_45min) r(2)	HCT116	HCT116-a2	HCT116 Sample2	45 min	N3(NGlycan/892.3172)	25.65	N	2	183	3	1e-12	3.7e-11	353.8	353.8	1114.49	1114.49	-2.79	0	2226.96	2226.97	25.64	5	45	35700	18229	25.65	25.35	26.02	ms2_search_5_col_0_byonic_s(sample2) r(2)	D:\Data\20210316_NEB\Glycopeptides - 30min Gradient\byos_tmp\Byologics_30min.uXHbJ\ms2_search_5_col_0_byonic_s(sample2) r(2).byrslt	D:/Data/20210316_NEB/Glycopeptides - 30min Gradient/20210317_IO25cm_30min_NEB_Sample5_GlycoStt40K_400ng_Slot1-15_1_615.d	0	20210317_io25cm_30min_neb_sample5_glycostt40k_400ng_slot1-15_1_615.18229.18229.2	QTOF_HCD	1.22	NonReference	62067.6	8.26	600000	0.06	2	71140	sp|P15586|GNS_HUMAN N-acetylglucosamine-6-sulfatase OS=Homo sapiens GN=GNS PE=1 SV=3	5623.5.1
P15586|GNS_HUMAN N-acetylglucosamine-6-sulfatase OS=Homo sapiens GN=GNS PE=1 SV=3	P15586|GNS	K.YYnYTLSINGK.A	181	191	HexNAc(2)Hex(3)	N3(NGlycan/892.3172)	3	183	N183	184000	184000	713.98	s(HCT116_45min) r(2)	HCT116	HCT116-a2	HCT116 Sample2	45 min	N3(NGlycan/892.3172)	25.65	N	2	183	3	5.5e-14	2e-12	390.8	390.8	1114.49	1114.49	-1.09	0	2226.97	2226.97	25.62	5	45	35700	18213	25.65	25.35	26.02	ms2_search_5_col_0_byonic_s(sample2) r(2)	D:\Data\20210316_NEB\Glycopeptides - 30min Gradient\byos_tmp\Byologics_30min.uXHbJ\ms2_search_5_col_0_byonic_s(sample2) r(2).byrslt	D:/Data/20210316_NEB/Glycopeptides - 30min Gradient/20210317_IO25cm_30min_NEB_Sample5_GlycoStt40K_400ng_Slot1-15_1_615.d	0	20210317_io25cm_30min_neb_sample5_glycostt40k_400ng_slot1-15_1_615.18213.18213.2	QTOF_HCD	1.215	NonReference	62067.6	8.26	600000		2	71134	sp|P15586|GNS_HUMAN N-acetylglucosamine-6-sulfatase OS=Homo sapiens GN=GNS PE=1 SV=3	5623.5.2
P15586|GNS_HUMAN N-acetylglucosamine-6-sulfatase OS=Homo sapiens GN=GNS PE=1 SV=3	P15586|GNS	K.YYnYTLSINGK.A	181	191	HexNAc(2)Hex(3)	N3(NGlycan/892.3172)	3	183	N183	144000	144000	656.81	s(HCT116_45min) r(3)	HCT116	HCT116-a3	HCT116 Sample3	45 min	N3(NGlycan/892.3172)	25.69	N	2	183	3	1.9e-11	8.3e-10	378.6	378.6	1114.49	1114.49	-2.15	0	2226.96	2226.97	25.66	6	45	23800	17367	25.69	25.27	26.06	ms2_search_6_col_0_byonic_s(sample2) r(3)	D:\Data\20210316_NEB\Glycopeptides - 30min Gradient\byos_tmp\Byologics_30min.uXHbJ\ms2_search_6_col_0_byonic_s(sample2) r(3).byrslt	D:/Data/20210316_NEB/Glycopeptides - 30min Gradient/20210317_IO25cm_30min_NEB_Sample6_GlycoStt40K_400ng_Slot1-16_1_616.d	1	20210317_io25cm_30min_neb_sample6_glycostt40k_400ng_slot1-16_1_616.17367.17367.2	QTOF_HCD	1.222	NonReference	62067.6	8.26	400000	0.07	3	86640	sp|P15586|GNS_HUMAN N-acetylglucosamine-6-sulfatase OS=Homo sapiens GN=GNS PE=1 SV=3	5623.6
P15586|GNS_HUMAN N-acetylglucosamine-6-sulfatase OS=Homo sapiens GN=GNS PE=1 SV=3	P15586|GNS	K.YYnYTLSINGK.A	181	191	HexNAc(2)Hex(3)	N3(NGlycan/892.3172)	3	183	N183	40100	40100	724.42	s(DKO1_45min) r(1)	DKO1	DKO1-a1	DKO1 Sample1	45 min	N3(NGlycan/892.3172)	25.42	N	3	183	3	4.3e-13	2.2e-11	364.8	364.8	743.33	743.33	0.52	0	2226.97	2226.97	25.42	1	45	8890	18350	25.42	24.91	25.49	ms2_search_1_col_0_byonic_s(sample1) r(1)	D:\Data\20210316_NEB\Glycopeptides - 30min Gradient\byos_tmp\Byologics_30min.uXHbJ\ms2_search_1_col_0_byonic_s(sample1) r(1).byrslt	D:/Data/20210316_NEB/Glycopeptides - 30min Gradient/20210317_IO25cm_30min_NEB_Sample1_GlycoStt40K_400ng_Slot1-11_1_610.d	1	20210317_io25cm_30min_neb_sample1_glycostt40k_400ng_slot1-11_1_610.18350.18350.3	QTOF_HCD	0.866	Reference	62067.6	8.26	100000	0.07	1	6065	sp|P15586|GNS_HUMAN N-acetylglucosamine-6-sulfatase OS=Homo sapiens GN=GNS PE=1 SV=3	5624.1
P15586|GNS_HUMAN N-acetylglucosamine-6-sulfatase OS=Homo sapiens GN=GNS PE=1 SV=3	P15586|GNS	K.YYnYTLSINGK.A	181	191	HexNAc(2)Hex(3)	N3(NGlycan/892.3172)	3	183	N183	35200	35200	624.13	s(DKO1_45min) r(2)	DKO1	DKO1-a2	DKO1 Sample2	45 min	N3(NGlycan/892.3172)	25.52	N	3	183	3	2e-10	5.6e-09	346.8	346.8	743.327	743.33	-3.91	0	2226.96	2226.97	25.51	2	45	9330	20765	25.52	25.45	25.59	ms2_search_2_col_0_byonic_s(sample1) r(2)	D:\Data\20210316_NEB\Glycopeptides - 30min Gradient\byos_tmp\Byologics_30min.uXHbJ\ms2_search_2_col_0_byonic_s(sample1) r(2).byrslt	D:/Data/20210316_NEB/Glycopeptides - 30min Gradient/20210317_IO25cm_30min_NEB_Sample2_GlycoStt40K_400ng_Slot1-12_1_611.d	1	20210317_io25cm_30min_neb_sample2_glycostt40k_400ng_slot1-12_1_611.20765.20765.3	QTOF_HCD	0.869	Reference	62067.6	8.26	100000	0.06	2	22120	sp|P15586|GNS_HUMAN N-acetylglucosamine-6-sulfatase OS=Homo sapiens GN=GNS PE=1 SV=3	5624.2
P15586|GNS_HUMAN N-acetylglucosamine-6-sulfatase OS=Homo sapiens GN=GNS PE=1 SV=3	P15586|GNS	K.YYnYTLSINGK.A	181	191	HexNAc(2)Hex(3)	N3(NGlycan/892.3172)	3	183	N183	46500	46500	658.51	s(DKO1_45min) r(3)	DKO1	DKO1-a3	DKO1 Sample3	45 min	N3(NGlycan/892.3172)	25.54	N	3	183	3	2.6e-11	7.6e-10	339.7	339.7	743.328	743.33	-2.41	0	2226.96	2226.97	25.53	3	45	10000	19061	25.54	25.42	25.63	ms2_search_3_col_0_byonic_s(sample1) r(3)	D:\Data\20210316_NEB\Glycopeptides - 30min Gradient\byos_tmp\Byologics_30min.uXHbJ\ms2_search_3_col_0_byonic_s(sample1) r(3).byrslt	D:/Data/20210316_NEB/Glycopeptides - 30min Gradient/20210317_IO25cm_30min_NEB_Sample3_GlycoStt40K_400ng_Slot1-13_1_612.d	0	20210317_io25cm_30min_neb_sample3_glycostt40k_400ng_slot1-13_1_612.19061.19061.3	QTOF_HCD	0.871	Reference	62067.6	8.26	100000	0.07	3	39268	sp|P15586|GNS_HUMAN N-acetylglucosamine-6-sulfatase OS=Homo sapiens GN=GNS PE=1 SV=3	5624.3.1
P15586|GNS_HUMAN N-acetylglucosamine-6-sulfatase OS=Homo sapiens GN=GNS PE=1 SV=3	P15586|GNS	K.YYnYTLSINGK.A	181	191	HexNAc(2)Hex(3)	N3(NGlycan/892.3172)	3	183	N183	46500	46500	567.67	s(DKO1_45min) r(3)	DKO1	DKO1-a3	DKO1 Sample3	45 min	N3(NGlycan/892.3172)	25.54	N	3	183	3	1.7e-07	5e-06	306.5	306.5	743.327	743.33	-4.55	0	2226.96	2226.97	25.51	3	45	10000	19042	25.54	25.42	25.63	ms2_search_3_col_0_byonic_s(sample1) r(3)	D:\Data\20210316_NEB\Glycopeptides - 30min Gradient\byos_tmp\Byologics_30min.uXHbJ\ms2_search_3_col_0_byonic_s(sample1) r(3).byrslt	D:/Data/20210316_NEB/Glycopeptides - 30min Gradient/20210317_IO25cm_30min_NEB_Sample3_GlycoStt40K_400ng_Slot1-13_1_612.d	0	20210317_io25cm_30min_neb_sample3_glycostt40k_400ng_slot1-13_1_612.19042.19042.3	QTOF_HCD	0.869	Reference	62067.6	8.26	100000		3	39261	sp|P15586|GNS_HUMAN N-acetylglucosamine-6-sulfatase OS=Homo sapiens GN=GNS PE=1 SV=3	5624.3.2
P15586|GNS_HUMAN N-acetylglucosamine-6-sulfatase OS=Homo sapiens GN=GNS PE=1 SV=3	P15586|GNS	K.YYnYTLSINGK.A	181	191	HexNAc(2)Hex(3)	N3(NGlycan/892.3172)	3	183	N183	29200	29200	664.77	s(HCT116_45min) r(1)	HCT116	HCT116-a1	HCT116 Sample1	45 min	N3(NGlycan/892.3172)	25.63	N	3	183	3	1.8e-11	6.8e-10	336.5	336.5	743.328	743.33	-2.52	0	2226.96	2226.97	25.62	4	45	7170	18058	25.63	25.53	25.69	ms2_search_4_col_0_byonic_s(sample2) r(1)	D:\Data\20210316_NEB\Glycopeptides - 30min Gradient\byos_tmp\Byologics_30min.uXHbJ\ms2_search_4_col_0_byonic_s(sample2) r(1).byrslt	D:/Data/20210316_NEB/Glycopeptides - 30min Gradient/20210317_IO25cm_30min_NEB_Sample4_GlycoStt40K_400ng_Slot1-14_1_614.d	1	20210317_io25cm_30min_neb_sample4_glycostt40k_400ng_slot1-14_1_614.18058.18058.3	QTOF_HCD	0.874	NonReference	62067.6	8.26	90000	0.06	1	55072	sp|P15586|GNS_HUMAN N-acetylglucosamine-6-sulfatase OS=Homo sapiens GN=GNS PE=1 SV=3	5624.4
P15586|GNS_HUMAN N-acetylglucosamine-6-sulfatase OS=Homo sapiens GN=GNS PE=1 SV=3	P15586|GNS	K.YYnYTLSINGK.A	181	191	HexNAc(2)Hex(3)	N3(NGlycan/892.3172)	3	183	N183	31300	31300	666.78	s(HCT116_45min) r(2)	HCT116	HCT116-a2	HCT116 Sample2	45 min	N3(NGlycan/892.3172)	25.65	N	3	183	3	2e-12	7.3e-11	393.7	393.7	743.331	743.33	1.25	0	2226.97	2226.97	25.64	5	45	7080	18235	25.65	25.58	25.74	ms2_search_5_col_0_byonic_s(sample2) r(2)	D:\Data\20210316_NEB\Glycopeptides - 30min Gradient\byos_tmp\Byologics_30min.uXHbJ\ms2_search_5_col_0_byonic_s(sample2) r(2).byrslt	D:/Data/20210316_NEB/Glycopeptides - 30min Gradient/20210317_IO25cm_30min_NEB_Sample5_GlycoStt40K_400ng_Slot1-15_1_615.d	1	20210317_io25cm_30min_neb_sample5_glycostt40k_400ng_slot1-15_1_615.18235.18235.3	QTOF_HCD	0.873	NonReference	62067.6	8.26	100000	0.07	2	71143	sp|P15586|GNS_HUMAN N-acetylglucosamine-6-sulfatase OS=Homo sapiens GN=GNS PE=1 SV=3	5624.5
P15586|GNS_HUMAN N-acetylglucosamine-6-sulfatase OS=Homo sapiens GN=GNS PE=1 SV=3	P15586|GNS	K.YYnYTLSINGK.A	181	191	HexNAc(2)Hex(3)	N3(NGlycan/892.3172)	3	183	N183	27800	27800	672.31	s(HCT116_45min) r(3)	HCT116	HCT116-a3	HCT116 Sample3	45 min	N3(NGlycan/892.3172)	25.69	N	3	183	3	4.2e-12	1.9e-10	382.2	382.2	743.33	743.33	0.72	0	2226.97	2226.97	25.69	6	45	6350	17391	25.69	25.6	25.76	ms2_search_6_col_0_byonic_s(sample2) r(3)	D:\Data\20210316_NEB\Glycopeptides - 30min Gradient\byos_tmp\Byologics_30min.uXHbJ\ms2_search_6_col_0_byonic_s(sample2) r(3).byrslt	D:/Data/20210316_NEB/Glycopeptides - 30min Gradient/20210317_IO25cm_30min_NEB_Sample6_GlycoStt40K_400ng_Slot1-16_1_616.d	0	20210317_io25cm_30min_neb_sample6_glycostt40k_400ng_slot1-16_1_616.17391.17391.3	QTOF_HCD	0.874	NonReference	62067.6	8.26	90000	0.07	3	86651	sp|P15586|GNS_HUMAN N-acetylglucosamine-6-sulfatase OS=Homo sapiens GN=GNS PE=1 SV=3	5624.6.1
P15586|GNS_HUMAN N-acetylglucosamine-6-sulfatase OS=Homo sapiens GN=GNS PE=1 SV=3	P15586|GNS	K.YYnYTLSINGK.A	181	191	HexNAc(2)Hex(3)	N3(NGlycan/892.3172)	3	183	N183	27800	27800	635.29	s(HCT116_45min) r(3)	HCT116	HCT116-a3	HCT116 Sample3	45 min	N3(NGlycan/892.3172)	25.69	N	3	183	3	9.6e-10	4.3e-08	342	342	743.33	743.33	0.72	0	2226.97	2226.97	25.67	6	45	6350	17376	25.69	25.6	25.76	ms2_search_6_col_0_byonic_s(sample2) r(3)	D:\Data\20210316_NEB\Glycopeptides - 30min Gradient\byos_tmp\Byologics_30min.uXHbJ\ms2_search_6_col_0_byonic_s(sample2) r(3).byrslt	D:/Data/20210316_NEB/Glycopeptides - 30min Gradient/20210317_IO25cm_30min_NEB_Sample6_GlycoStt40K_400ng_Slot1-16_1_616.d	0	20210317_io25cm_30min_neb_sample6_glycostt40k_400ng_slot1-16_1_616.17376.17376.3	QTOF_HCD	0.876	NonReference	62067.6	8.26	90000		3	86644	sp|P15586|GNS_HUMAN N-acetylglucosamine-6-sulfatase OS=Homo sapiens GN=GNS PE=1 SV=3	5624.6.2
P15586|GNS_HUMAN N-acetylglucosamine-6-sulfatase OS=Homo sapiens GN=GNS PE=1 SV=3	P15586|GNS	K.YYnYTLSInGK.A	181	191	HexNAc(2)Hex(3)	N3(NGlycan/892.3172)	3	183	N183	699000	699000	637.9	s(DKO1_45min) r(1)	DKO1	DKO1-a1	DKO1 Sample1	45 min	N3(NGlycan/892.3172); N9(Deamidated/0.9840)	27.02	N,N	2	183189	3,9	1.3e-12	6.6e-11	382.9	382.9	1114.98	1114.98	0.35	0	2227.95	2227.95	26.95	1	45	84800	19990	27.02	25.96	27.23	ms2_search_1_col_0_byonic_s(sample1) r(1)	D:\Data\20210316_NEB\Glycopeptides - 30min Gradient\byos_tmp\Byologics_30min.uXHbJ\ms2_search_1_col_0_byonic_s(sample1) r(1).byrslt	D:/Data/20210316_NEB/Glycopeptides - 30min Gradient/20210317_IO25cm_30min_NEB_Sample1_GlycoStt40K_400ng_Slot1-11_1_610.d	0	20210317_io25cm_30min_neb_sample1_glycostt40k_400ng_slot1-11_1_610.19990.19990.2	QTOF_HCD	1.228	Reference	62067.6	8.26	3000000	0.09	1	6778	sp|P15586|GNS_HUMAN N-acetylglucosamine-6-sulfatase OS=Homo sapiens GN=GNS PE=1 SV=3	5625.1.1
P15586|GNS_HUMAN N-acetylglucosamine-6-sulfatase OS=Homo sapiens GN=GNS PE=1 SV=3	P15586|GNS	K.YYnYTLSInGK.A	181	191	HexNAc(2)Hex(3)	N3(NGlycan/892.3172)	3	183	N183	699000	699000	705.07	s(DKO1_45min) r(1)	DKO1	DKO1-a1	DKO1 Sample1	45 min	N3(NGlycan/892.3172); N9(Deamidated/0.9840)	27.02	N,N	2	183189	3,9	2.3e-13	1.2e-11	369.8	369.8	1114.98	1114.98	-1.49	0	2227.95	2227.95	26.9	1	45	84800	19938	27.02	25.96	27.23	ms2_search_1_col_0_byonic_s(sample1) r(1)	D:\Data\20210316_NEB\Glycopeptides - 30min Gradient\byos_tmp\Byologics_30min.uXHbJ\ms2_search_1_col_0_byonic_s(sample1) r(1).byrslt	D:/Data/20210316_NEB/Glycopeptides - 30min Gradient/20210317_IO25cm_30min_NEB_Sample1_GlycoStt40K_400ng_Slot1-11_1_610.d	0	20210317_io25cm_30min_neb_sample1_glycostt40k_400ng_slot1-11_1_610.19938.19938.2	QTOF_HCD	1.227	Reference	62067.6	8.26	3000000		1	6760	sp|P15586|GNS_HUMAN N-acetylglucosamine-6-sulfatase OS=Homo sapiens GN=GNS PE=1 SV=3	5625.1.2
P15586|GNS_HUMAN N-acetylglucosamine-6-sulfatase OS=Homo sapiens GN=GNS PE=1 SV=3	P15586|GNS	K.YYnYTLSInGK.A	181	191	HexNAc(2)Hex(3)	N3(NGlycan/892.3172)	3	183	N183	699000	699000	745.12	s(DKO1_45min) r(1)	DKO1	DKO1-a1	DKO1 Sample1	45 min	N3(NGlycan/892.3172); N9(Deamidated/0.9840)	27.02	N,N	2	183189	3,9	1.3e-14	6.6e-13	429.8	429.8	1114.98	1114.98	1.2	0	2227.95	2227.95	27	1	45	84800	20040	27.02	25.96	27.23	ms2_search_1_col_0_byonic_s(sample1) r(1)	D:\Data\20210316_NEB\Glycopeptides - 30min Gradient\byos_tmp\Byologics_30min.uXHbJ\ms2_search_1_col_0_byonic_s(sample1) r(1).byrslt	D:/Data/20210316_NEB/Glycopeptides - 30min Gradient/20210317_IO25cm_30min_NEB_Sample1_GlycoStt40K_400ng_Slot1-11_1_610.d	0	20210317_io25cm_30min_neb_sample1_glycostt40k_400ng_slot1-11_1_610.20040.20040.2	QTOF_HCD	1.205	Reference	62067.6	8.26	3000000		1	6799	sp|P15586|GNS_HUMAN N-acetylglucosamine-6-sulfatase OS=Homo sapiens GN=GNS PE=1 SV=3	5625.1.3
P15586|GNS_HUMAN N-acetylglucosamine-6-sulfatase OS=Homo sapiens GN=GNS PE=1 SV=3	P15586|GNS	K.YYnYTLSInGK.A	181	191	HexNAc(2)Hex(3)	N3(NGlycan/892.3172)	3	183	N183	672000	672000	545.89	s(DKO1_45min) r(2)	DKO1	DKO1-a2	DKO1 Sample2	45 min	N3(NGlycan/892.3172); N9(Deamidated/0.9840)	27.1	N,N	2	183189	3,9	2.7e-07	7.6e-06	283.8	283.8	1114.98	1114.98	-5.97	0	2227.94	2227.95	27.02	2	45	95300	22389	27.1	26.4	27.3	ms2_search_2_col_0_byonic_s(sample1) r(2)	D:\Data\20210316_NEB\Glycopeptides - 30min Gradient\byos_tmp\Byologics_30min.uXHbJ\ms2_search_2_col_0_byonic_s(sample1) r(2).byrslt	D:/Data/20210316_NEB/Glycopeptides - 30min Gradient/20210317_IO25cm_30min_NEB_Sample2_GlycoStt40K_400ng_Slot1-12_1_611.d	0	20210317_io25cm_30min_neb_sample2_glycostt40k_400ng_slot1-12_1_611.22389.22389.2	QTOF_HCD	1.209	Reference	62067.6	8.26	2000000	0.09	2	22827	sp|P15586|GNS_HUMAN N-acetylglucosamine-6-sulfatase OS=Homo sapiens GN=GNS PE=1 SV=3	5625.2.1
P15586|GNS_HUMAN N-acetylglucosamine-6-sulfatase OS=Homo sapiens GN=GNS PE=1 SV=3	P15586|GNS	K.YYnYTLSInGK.A	181	191	HexNAc(2)Hex(3)	N3(NGlycan/892.3172)	3	183	N183	672000	672000	700.61	s(DKO1_45min) r(2)	DKO1	DKO1-a2	DKO1 Sample2	45 min	N3(NGlycan/892.3172); N9(Deamidated/0.9840)	27.1	N,N	2	183189	3,9	9.5e-14	2.7e-12	439.7	439.7	1114.98	1114.98	-5.97	0	2227.94	2227.95	27.01	2	45	95300	22372	27.1	26.4	27.3	ms2_search_2_col_0_byonic_s(sample1) r(2)	D:\Data\20210316_NEB\Glycopeptides - 30min Gradient\byos_tmp\Byologics_30min.uXHbJ\ms2_search_2_col_0_byonic_s(sample1) r(2).byrslt	D:/Data/20210316_NEB/Glycopeptides - 30min Gradient/20210317_IO25cm_30min_NEB_Sample2_GlycoStt40K_400ng_Slot1-12_1_611.d	0	20210317_io25cm_30min_neb_sample2_glycostt40k_400ng_slot1-12_1_611.22372.22372.2	QTOF_HCD	1.228	Reference	62067.6	8.26	2000000		2	22822	sp|P15586|GNS_HUMAN N-acetylglucosamine-6-sulfatase OS=Homo sapiens GN=GNS PE=1 SV=3	5625.2.2
P15586|GNS_HUMAN N-acetylglucosamine-6-sulfatase OS=Homo sapiens GN=GNS PE=1 SV=3	P15586|GNS	K.YYnYTLSInGK.A	181	191	HexNAc(2)Hex(3)	N3(NGlycan/892.3172)	3	183	N183	672000	672000	645.87	s(DKO1_45min) r(2)	DKO1	DKO1-a2	DKO1 Sample2	45 min	N3(NGlycan/892.3172); N9(Deamidated/0.9840)	27.1	N,N	2	183189	3,9	9.5e-12	2.7e-10	400.5	400.5	1114.98	1114.98	-5.97	0	2227.94	2227.95	27.02	2	45	95300	22380	27.1	26.4	27.3	ms2_search_2_col_0_byonic_s(sample1) r(2)	D:\Data\20210316_NEB\Glycopeptides - 30min Gradient\byos_tmp\Byologics_30min.uXHbJ\ms2_search_2_col_0_byonic_s(sample1) r(2).byrslt	D:/Data/20210316_NEB/Glycopeptides - 30min Gradient/20210317_IO25cm_30min_NEB_Sample2_GlycoStt40K_400ng_Slot1-12_1_611.d	0	20210317_io25cm_30min_neb_sample2_glycostt40k_400ng_slot1-12_1_611.22380.22380.2	QTOF_HCD	1.229	Reference	62067.6	8.26	2000000		2	22824	sp|P15586|GNS_HUMAN N-acetylglucosamine-6-sulfatase OS=Homo sapiens GN=GNS PE=1 SV=3	5625.2.3
P15586|GNS_HUMAN N-acetylglucosamine-6-sulfatase OS=Homo sapiens GN=GNS PE=1 SV=3	P15586|GNS	K.YYnYTLSInGK.A	181	191	HexNAc(2)Hex(3)	N3(NGlycan/892.3172)	3	183	N183	672000	672000	690.93	s(DKO1_45min) r(2)	DKO1	DKO1-a2	DKO1 Sample2	45 min	N3(NGlycan/892.3172); N9(Deamidated/0.9840)	27.1	N,N	2	183189	3,9	4.1e-13	1.2e-11	440.5	440.5	1114.98	1114.98	-2.24	0	2227.95	2227.95	27.09	2	45	95300	22452	27.1	26.4	27.3	ms2_search_2_col_0_byonic_s(sample1) r(2)	D:\Data\20210316_NEB\Glycopeptides - 30min Gradient\byos_tmp\Byologics_30min.uXHbJ\ms2_search_2_col_0_byonic_s(sample1) r(2).byrslt	D:/Data/20210316_NEB/Glycopeptides - 30min Gradient/20210317_IO25cm_30min_NEB_Sample2_GlycoStt40K_400ng_Slot1-12_1_611.d	0	20210317_io25cm_30min_neb_sample2_glycostt40k_400ng_slot1-12_1_611.22452.22452.2	QTOF_HCD	1.204	Reference	62067.6	8.26	2000000		2	22843	sp|P15586|GNS_HUMAN N-acetylglucosamine-6-sulfatase OS=Homo sapiens GN=GNS PE=1 SV=3	5625.2.4
P15586|GNS_HUMAN N-acetylglucosamine-6-sulfatase OS=Homo sapiens GN=GNS PE=1 SV=3	P15586|GNS	K.YYnYTLSInGK.A	181	191	HexNAc(2)Hex(3)	N3(NGlycan/892.3172)	3	183	N183	672000	672000	545.39	s(DKO1_45min) r(2)	DKO1	DKO1-a2	DKO1 Sample2	45 min	N3(NGlycan/892.3172); N9(Deamidated/0.9840)	27.1	N,N	2	183189	3,9	6.4e-08	1.8e-06	313	313	1114.98	1114.98	-0.01	0	2227.95	2227.95	27.11	2	45	95300	22472	27.1	26.4	27.3	ms2_search_2_col_0_byonic_s(sample1) r(2)	D:\Data\20210316_NEB\Glycopeptides - 30min Gradient\byos_tmp\Byologics_30min.uXHbJ\ms2_search_2_col_0_byonic_s(sample1) r(2).byrslt	D:/Data/20210316_NEB/Glycopeptides - 30min Gradient/20210317_IO25cm_30min_NEB_Sample2_GlycoStt40K_400ng_Slot1-12_1_611.d	0	20210317_io25cm_30min_neb_sample2_glycostt40k_400ng_slot1-12_1_611.22472.22472.2	QTOF_HCD	1.197	Reference	62067.6	8.26	2000000		2	22855	sp|P15586|GNS_HUMAN N-acetylglucosamine-6-sulfatase OS=Homo sapiens GN=GNS PE=1 SV=3	5625.2.5
P15586|GNS_HUMAN N-acetylglucosamine-6-sulfatase OS=Homo sapiens GN=GNS PE=1 SV=3	P15586|GNS	K.YYnYTLSInGK.A	181	191	HexNAc(2)Hex(3)	N3(NGlycan/892.3172)	3	183	N183	995000	995000	603.99	s(DKO1_45min) r(3)	DKO1	DKO1-a3	DKO1 Sample3	45 min	N3(NGlycan/892.3172); N9(Deamidated/0.9840)	27.14	N,N	2	183189	3,9	3.5e-10	1e-08	370.2	370.2	1114.98	1114.98	-0.54	0	2227.95	2227.95	27.17	3	45	149000	20810	27.14	26.49	27.37	ms2_search_3_col_0_byonic_s(sample1) r(3)	D:\Data\20210316_NEB\Glycopeptides - 30min Gradient\byos_tmp\Byologics_30min.uXHbJ\ms2_search_3_col_0_byonic_s(sample1) r(3).byrslt	D:/Data/20210316_NEB/Glycopeptides - 30min Gradient/20210317_IO25cm_30min_NEB_Sample3_GlycoStt40K_400ng_Slot1-13_1_612.d	0	20210317_io25cm_30min_neb_sample3_glycostt40k_400ng_slot1-13_1_612.20810.20810.2	QTOF_HCD	1.198	Reference	62067.6	8.26	4000000	0.07	3	40025	sp|P15586|GNS_HUMAN N-acetylglucosamine-6-sulfatase OS=Homo sapiens GN=GNS PE=1 SV=3	5625.3.1
P15586|GNS_HUMAN N-acetylglucosamine-6-sulfatase OS=Homo sapiens GN=GNS PE=1 SV=3	P15586|GNS	K.YYnYTLSInGK.A	181	191	HexNAc(2)Hex(3)	N3(NGlycan/892.3172)	3	183	N183	995000	995000	704.35	s(DKO1_45min) r(3)	DKO1	DKO1-a3	DKO1 Sample3	45 min	N3(NGlycan/892.3172); N9(Deamidated/0.9840)	27.14	N,N	2	183189	3,9	4e-14	1.2e-12	432.7	432.7	1114.98	1114.98	-2.83	0	2227.95	2227.95	27.04	3	45	149000	20663	27.14	26.49	27.37	ms2_search_3_col_0_byonic_s(sample1) r(3)	D:\Data\20210316_NEB\Glycopeptides - 30min Gradient\byos_tmp\Byologics_30min.uXHbJ\ms2_search_3_col_0_byonic_s(sample1) r(3).byrslt	D:/Data/20210316_NEB/Glycopeptides - 30min Gradient/20210317_IO25cm_30min_NEB_Sample3_GlycoStt40K_400ng_Slot1-13_1_612.d	0	20210317_io25cm_30min_neb_sample3_glycostt40k_400ng_slot1-13_1_612.20663.20663.2	QTOF_HCD	1.234	Reference	62067.6	8.26	4000000		3	39957	sp|P15586|GNS_HUMAN N-acetylglucosamine-6-sulfatase OS=Homo sapiens GN=GNS PE=1 SV=3	5625.3.2
P15586|GNS_HUMAN N-acetylglucosamine-6-sulfatase OS=Homo sapiens GN=GNS PE=1 SV=3	P15586|GNS	K.YYnYTLSInGK.A	181	191	HexNAc(2)Hex(3)	N3(NGlycan/892.3172)	3	183	N183	995000	995000	740.35	s(DKO1_45min) r(3)	DKO1	DKO1-a3	DKO1 Sample3	45 min	N3(NGlycan/892.3172); N9(Deamidated/0.9840)	27.14	N,N	2	183189	3,9	4.3e-14	1.3e-12	463.4	463.4	1114.98	1114.98	-0.97	0	2227.95	2227.95	27.13	3	45	149000	20765	27.14	26.49	27.37	ms2_search_3_col_0_byonic_s(sample1) r(3)	D:\Data\20210316_NEB\Glycopeptides - 30min Gradient\byos_tmp\Byologics_30min.uXHbJ\ms2_search_3_col_0_byonic_s(sample1) r(3).byrslt	D:/Data/20210316_NEB/Glycopeptides - 30min Gradient/20210317_IO25cm_30min_NEB_Sample3_GlycoStt40K_400ng_Slot1-13_1_612.d	0	20210317_io25cm_30min_neb_sample3_glycostt40k_400ng_slot1-13_1_612.20765.20765.2	QTOF_HCD	1.208	Reference	62067.6	8.26	4000000		3	40000	sp|P15586|GNS_HUMAN N-acetylglucosamine-6-sulfatase OS=Homo sapiens GN=GNS PE=1 SV=3	5625.3.3
P15586|GNS_HUMAN N-acetylglucosamine-6-sulfatase OS=Homo sapiens GN=GNS PE=1 SV=3	P15586|GNS	K.YYnYTLSInGK.A	181	191	HexNAc(2)Hex(3)	N3(NGlycan/892.3172)	3	183	N183	995000	995000	384.44	s(DKO1_45min) r(3)	DKO1	DKO1-a3	DKO1 Sample3	45 min	N3(NGlycan/892.3172); N9(Deamidated/0.9840)	27.14	N,N	2	183189	3,9	8.2e-06	0.00024	241.7	241.7	1114.98	1114.98	-1.84	0	2227.95	2227.95	27.2	3	45	149000	20844	27.14	26.49	27.37	ms2_search_3_col_0_byonic_s(sample1) r(3)	D:\Data\20210316_NEB\Glycopeptides - 30min Gradient\byos_tmp\Byologics_30min.uXHbJ\ms2_search_3_col_0_byonic_s(sample1) r(3).byrslt	D:/Data/20210316_NEB/Glycopeptides - 30min Gradient/20210317_IO25cm_30min_NEB_Sample3_GlycoStt40K_400ng_Slot1-13_1_612.d	0	20210317_io25cm_30min_neb_sample3_glycostt40k_400ng_slot1-13_1_612.20844.20844.2	QTOF_HCD	1.209	Reference	62067.6	8.26	4000000		3	40043	sp|P15586|GNS_HUMAN N-acetylglucosamine-6-sulfatase OS=Homo sapiens GN=GNS PE=1 SV=3	5625.3.4
P15586|GNS_HUMAN N-acetylglucosamine-6-sulfatase OS=Homo sapiens GN=GNS PE=1 SV=3	P15586|GNS	K.YYnYTLSInGK.A	181	191	HexNAc(2)Hex(3)	N3(NGlycan/892.3172)	3	183	N183	571000	571000	699.54	s(HCT116_45min) r(1)	HCT116	HCT116-a1	HCT116 Sample1	45 min	N3(NGlycan/892.3172); N9(Deamidated/0.9840)	27.23	N,N	2	183189	3,9	2.9e-13	1.1e-11	410.9	410.9	1114.98	1114.98	-3.73	0	2227.94	2227.95	27.17	4	45	109000	19565	27.23	26.11	27.43	ms2_search_4_col_0_byonic_s(sample2) r(1)	D:\Data\20210316_NEB\Glycopeptides - 30min Gradient\byos_tmp\Byologics_30min.uXHbJ\ms2_search_4_col_0_byonic_s(sample2) r(1).byrslt	D:/Data/20210316_NEB/Glycopeptides - 30min Gradient/20210317_IO25cm_30min_NEB_Sample4_GlycoStt40K_400ng_Slot1-14_1_614.d	0	20210317_io25cm_30min_neb_sample4_glycostt40k_400ng_slot1-14_1_614.19565.19565.2	QTOF_HCD	1.233	NonReference	62067.6	8.26	2000000	0.07	1	55709	sp|P15586|GNS_HUMAN N-acetylglucosamine-6-sulfatase OS=Homo sapiens GN=GNS PE=1 SV=3	5625.4.1
P15586|GNS_HUMAN N-acetylglucosamine-6-sulfatase OS=Homo sapiens GN=GNS PE=1 SV=3	P15586|GNS	K.YYnYTLSInGK.A	181	191	HexNAc(2)Hex(3)	N3(NGlycan/892.3172)	3	183	N183	571000	571000	541.75	s(HCT116_45min) r(1)	HCT116	HCT116-a1	HCT116 Sample1	45 min	N3(NGlycan/892.3172); N9(Deamidated/0.9840)	27.23	N,N	2	183189	3,9	1.2e-07	4.3e-06	306.8	306.8	1114.98	1114.98	-3.24	0	2227.94	2227.95	27.04	4	45	109000	19439	27.23	26.11	27.43	ms2_search_4_col_0_byonic_s(sample2) r(1)	D:\Data\20210316_NEB\Glycopeptides - 30min Gradient\byos_tmp\Byologics_30min.uXHbJ\ms2_search_4_col_0_byonic_s(sample2) r(1).byrslt	D:/Data/20210316_NEB/Glycopeptides - 30min Gradient/20210317_IO25cm_30min_NEB_Sample4_GlycoStt40K_400ng_Slot1-14_1_614.d	0	20210317_io25cm_30min_neb_sample4_glycostt40k_400ng_slot1-14_1_614.19439.19439.2	QTOF_HCD	1.213	NonReference	62067.6	8.26	2000000		1	55659	sp|P15586|GNS_HUMAN N-acetylglucosamine-6-sulfatase OS=Homo sapiens GN=GNS PE=1 SV=3	5625.4.2
P15586|GNS_HUMAN N-acetylglucosamine-6-sulfatase OS=Homo sapiens GN=GNS PE=1 SV=3	P15586|GNS	K.YYnYTLSInGK.A	181	191	HexNAc(2)Hex(3)	N3(NGlycan/892.3172)	3	183	N183	571000	571000	701.47	s(HCT116_45min) r(1)	HCT116	HCT116-a1	HCT116 Sample1	45 min	N3(NGlycan/892.3172); N9(Deamidated/0.9840)	27.23	N,N	2	183189	3,9	3.5e-14	1.3e-12	424.1	424.1	1114.98	1114.98	-2.18	0	2227.95	2227.95	27.13	4	45	109000	19515	27.23	26.11	27.43	ms2_search_4_col_0_byonic_s(sample2) r(1)	D:\Data\20210316_NEB\Glycopeptides - 30min Gradient\byos_tmp\Byologics_30min.uXHbJ\ms2_search_4_col_0_byonic_s(sample2) r(1).byrslt	D:/Data/20210316_NEB/Glycopeptides - 30min Gradient/20210317_IO25cm_30min_NEB_Sample4_GlycoStt40K_400ng_Slot1-14_1_614.d	0	20210317_io25cm_30min_neb_sample4_glycostt40k_400ng_slot1-14_1_614.19515.19515.2	QTOF_HCD	1.233	NonReference	62067.6	8.26	2000000		1	55688	sp|P15586|GNS_HUMAN N-acetylglucosamine-6-sulfatase OS=Homo sapiens GN=GNS PE=1 SV=3	5625.4.3
P15586|GNS_HUMAN N-acetylglucosamine-6-sulfatase OS=Homo sapiens GN=GNS PE=1 SV=3	P15586|GNS	K.YYnYTLSInGK.A	181	191	HexNAc(2)Hex(3)	N3(NGlycan/892.3172)	3	183	N183	571000	571000	717.82	s(HCT116_45min) r(1)	HCT116	HCT116-a1	HCT116 Sample1	45 min	N3(NGlycan/892.3172); N9(Deamidated/0.9840)	27.23	N,N	2	183189	3,9	3.5e-14	1.3e-12	464.9	464.9	1114.98	1114.98	-1.29	0	2227.95	2227.95	27.22	4	45	109000	19613	27.23	26.11	27.43	ms2_search_4_col_0_byonic_s(sample2) r(1)	D:\Data\20210316_NEB\Glycopeptides - 30min Gradient\byos_tmp\Byologics_30min.uXHbJ\ms2_search_4_col_0_byonic_s(sample2) r(1).byrslt	D:/Data/20210316_NEB/Glycopeptides - 30min Gradient/20210317_IO25cm_30min_NEB_Sample4_GlycoStt40K_400ng_Slot1-14_1_614.d	0	20210317_io25cm_30min_neb_sample4_glycostt40k_400ng_slot1-14_1_614.19613.19613.2	QTOF_HCD	1.209	NonReference	62067.6	8.26	2000000		1	55728	sp|P15586|GNS_HUMAN N-acetylglucosamine-6-sulfatase OS=Homo sapiens GN=GNS PE=1 SV=3	5625.4.4
P15586|GNS_HUMAN N-acetylglucosamine-6-sulfatase OS=Homo sapiens GN=GNS PE=1 SV=3	P15586|GNS	K.YYnYTLSInGK.A	181	191	HexNAc(2)Hex(3)	N3(NGlycan/892.3172)	3	183	N183	593000	593000	722.61	s(HCT116_45min) r(2)	HCT116	HCT116-a2	HCT116 Sample2	45 min	N3(NGlycan/892.3172); N9(Deamidated/0.9840)	27.27	N,N	2	183189	3,9	4.3e-14	1.6e-12	404.6	404.6	1114.98	1114.98	-2.28	0	2227.95	2227.95	27.24	5	45	91000	19778	27.27	26.18	27.37	ms2_search_5_col_0_byonic_s(sample2) r(2)	D:\Data\20210316_NEB\Glycopeptides - 30min Gradient\byos_tmp\Byologics_30min.uXHbJ\ms2_search_5_col_0_byonic_s(sample2) r(2).byrslt	D:/Data/20210316_NEB/Glycopeptides - 30min Gradient/20210317_IO25cm_30min_NEB_Sample5_GlycoStt40K_400ng_Slot1-15_1_615.d	0	20210317_io25cm_30min_neb_sample5_glycostt40k_400ng_slot1-15_1_615.19778.19778.2	QTOF_HCD	1.213	NonReference	62067.6	8.26	2000000	0.08	2	71788	sp|P15586|GNS_HUMAN N-acetylglucosamine-6-sulfatase OS=Homo sapiens GN=GNS PE=1 SV=3	5625.5.1
P15586|GNS_HUMAN N-acetylglucosamine-6-sulfatase OS=Homo sapiens GN=GNS PE=1 SV=3	P15586|GNS	K.YYnYTLSInGK.A	181	191	HexNAc(2)Hex(3)	N3(NGlycan/892.3172)	3	183	N183	593000	593000	573.27	s(HCT116_45min) r(2)	HCT116	HCT116-a2	HCT116 Sample2	45 min	N3(NGlycan/892.3172); N9(Deamidated/0.9840)	27.27	N,N	2	183189	3,9	9.2e-08	3.3e-06	285.8	285.8	1114.98	1114.98	0.36	0	2227.95	2227.95	27.06	5	45	91000	19576	27.27	26.18	27.37	ms2_search_5_col_0_byonic_s(sample2) r(2)	D:\Data\20210316_NEB\Glycopeptides - 30min Gradient\byos_tmp\Byologics_30min.uXHbJ\ms2_search_5_col_0_byonic_s(sample2) r(2).byrslt	D:/Data/20210316_NEB/Glycopeptides - 30min Gradient/20210317_IO25cm_30min_NEB_Sample5_GlycoStt40K_400ng_Slot1-15_1_615.d	0	20210317_io25cm_30min_neb_sample5_glycostt40k_400ng_slot1-15_1_615.19576.19576.2	QTOF_HCD	1.215	NonReference	62067.6	8.26	2000000		2	71709	sp|P15586|GNS_HUMAN N-acetylglucosamine-6-sulfatase OS=Homo sapiens GN=GNS PE=1 SV=3	5625.5.2
P15586|GNS_HUMAN N-acetylglucosamine-6-sulfatase OS=Homo sapiens GN=GNS PE=1 SV=3	P15586|GNS	K.YYnYTLSInGK.A	181	191	HexNAc(2)Hex(3)	N3(NGlycan/892.3172)	3	183	N183	593000	593000	712.04	s(HCT116_45min) r(2)	HCT116	HCT116-a2	HCT116 Sample2	45 min	N3(NGlycan/892.3172); N9(Deamidated/0.9840)	27.27	N,N	2	183189	3,9	5.5e-14	2e-12	401.5	401.5	1114.98	1114.98	-1.62	0	2227.95	2227.95	27.16	5	45	91000	19696	27.27	26.18	27.37	ms2_search_5_col_0_byonic_s(sample2) r(2)	D:\Data\20210316_NEB\Glycopeptides - 30min Gradient\byos_tmp\Byologics_30min.uXHbJ\ms2_search_5_col_0_byonic_s(sample2) r(2).byrslt	D:/Data/20210316_NEB/Glycopeptides - 30min Gradient/20210317_IO25cm_30min_NEB_Sample5_GlycoStt40K_400ng_Slot1-15_1_615.d	0	20210317_io25cm_30min_neb_sample5_glycostt40k_400ng_slot1-15_1_615.19696.19696.2	QTOF_HCD	1.238	NonReference	62067.6	8.26	2000000		2	71757	sp|P15586|GNS_HUMAN N-acetylglucosamine-6-sulfatase OS=Homo sapiens GN=GNS PE=1 SV=3	5625.5.3
P15586|GNS_HUMAN N-acetylglucosamine-6-sulfatase OS=Homo sapiens GN=GNS PE=1 SV=3	P15586|GNS	K.YYnYTLSInGK.A	181	191	HexNAc(2)Hex(3)	N3(NGlycan/892.3172)	3	183	N183	593000	593000	696.97	s(HCT116_45min) r(2)	HCT116	HCT116-a2	HCT116 Sample2	45 min	N3(NGlycan/892.3172); N9(Deamidated/0.9840)	27.27	N,N	2	183189	3,9	5.5e-13	2e-11	412.1	412.1	1114.98	1114.98	-1.22	0	2227.95	2227.95	27.2	5	45	91000	19733	27.27	26.18	27.37	ms2_search_5_col_0_byonic_s(sample2) r(2)	D:\Data\20210316_NEB\Glycopeptides - 30min Gradient\byos_tmp\Byologics_30min.uXHbJ\ms2_search_5_col_0_byonic_s(sample2) r(2).byrslt	D:/Data/20210316_NEB/Glycopeptides - 30min Gradient/20210317_IO25cm_30min_NEB_Sample5_GlycoStt40K_400ng_Slot1-15_1_615.d	0	20210317_io25cm_30min_neb_sample5_glycostt40k_400ng_slot1-15_1_615.19733.19733.2	QTOF_HCD	1.237	NonReference	62067.6	8.26	2000000		2	71767	sp|P15586|GNS_HUMAN N-acetylglucosamine-6-sulfatase OS=Homo sapiens GN=GNS PE=1 SV=3	5625.5.4
P15586|GNS_HUMAN N-acetylglucosamine-6-sulfatase OS=Homo sapiens GN=GNS PE=1 SV=3	P15586|GNS	K.YYnYTLSInGK.A	181	191	HexNAc(2)Hex(3)	N3(NGlycan/892.3172)	3	183	N183	593000	593000	615.53	s(HCT116_45min) r(2)	HCT116	HCT116-a2	HCT116 Sample2	45 min	N3(NGlycan/892.3172); N9(Deamidated/0.9840)	27.27	N,N	2	183189	3,9	9.5e-11	3.4e-09	379.8	379.8	1114.98	1114.98	-1.15	0	2227.95	2227.95	27.27	5	45	91000	19803	27.27	26.18	27.37	ms2_search_5_col_0_byonic_s(sample2) r(2)	D:\Data\20210316_NEB\Glycopeptides - 30min Gradient\byos_tmp\Byologics_30min.uXHbJ\ms2_search_5_col_0_byonic_s(sample2) r(2).byrslt	D:/Data/20210316_NEB/Glycopeptides - 30min Gradient/20210317_IO25cm_30min_NEB_Sample5_GlycoStt40K_400ng_Slot1-15_1_615.d	0	20210317_io25cm_30min_neb_sample5_glycostt40k_400ng_slot1-15_1_615.19803.19803.2	QTOF_HCD	1.218	NonReference	62067.6	8.26	2000000		2	71801	sp|P15586|GNS_HUMAN N-acetylglucosamine-6-sulfatase OS=Homo sapiens GN=GNS PE=1 SV=3	5625.5.5
P15586|GNS_HUMAN N-acetylglucosamine-6-sulfatase OS=Homo sapiens GN=GNS PE=1 SV=3	P15586|GNS	K.YYnYTLSInGK.A	181	191	HexNAc(2)Hex(3)	N3(NGlycan/892.3172)	3	183	N183	593000	593000	406.67	s(HCT116_45min) r(2)	HCT116	HCT116-a2	HCT116 Sample2	45 min	N3(NGlycan/892.3172); N9(Deamidated/0.9840)	27.27	N,N	2	183189	3,9	1.3e-05	0.00045	204.8	204.8	1114.98	1114.98	-1.28	0	2227.95	2227.95	27.31	5	45	91000	19844	27.27	26.18	27.37	ms2_search_5_col_0_byonic_s(sample2) r(2)	D:\Data\20210316_NEB\Glycopeptides - 30min Gradient\byos_tmp\Byologics_30min.uXHbJ\ms2_search_5_col_0_byonic_s(sample2) r(2).byrslt	D:/Data/20210316_NEB/Glycopeptides - 30min Gradient/20210317_IO25cm_30min_NEB_Sample5_GlycoStt40K_400ng_Slot1-15_1_615.d	0	20210317_io25cm_30min_neb_sample5_glycostt40k_400ng_slot1-15_1_615.19844.19844.2	QTOF_HCD	1.208	NonReference	62067.6	8.26	2000000		2	71826	sp|P15586|GNS_HUMAN N-acetylglucosamine-6-sulfatase OS=Homo sapiens GN=GNS PE=1 SV=3	5625.5.6
P15586|GNS_HUMAN N-acetylglucosamine-6-sulfatase OS=Homo sapiens GN=GNS PE=1 SV=3	P15586|GNS	K.YYnYTLSInGK.A	181	191	HexNAc(2)Hex(3)	N3(NGlycan/892.3172)	3	183	N183	463000	463000	688.2	s(HCT116_45min) r(3)	HCT116	HCT116-a3	HCT116 Sample3	45 min	N3(NGlycan/892.3172); N9(Deamidated/0.9840)	27.27	N,N	2	183189	3,9	1.1e-12	5e-11	446.1	446.1	1114.98	1114.98	-1.38	0	2227.95	2227.95	27.24	6	45	80000	18790	27.27	26.15	27.48	ms2_search_6_col_0_byonic_s(sample2) r(3)	D:\Data\20210316_NEB\Glycopeptides - 30min Gradient\byos_tmp\Byologics_30min.uXHbJ\ms2_search_6_col_0_byonic_s(sample2) r(3).byrslt	D:/Data/20210316_NEB/Glycopeptides - 30min Gradient/20210317_IO25cm_30min_NEB_Sample6_GlycoStt40K_400ng_Slot1-16_1_616.d	0	20210317_io25cm_30min_neb_sample6_glycostt40k_400ng_slot1-16_1_616.18790.18790.2	QTOF_HCD	1.213	NonReference	62067.6	8.26	2000000	0.07	3	87222	sp|P15586|GNS_HUMAN N-acetylglucosamine-6-sulfatase OS=Homo sapiens GN=GNS PE=1 SV=3	5625.6.1
P15586|GNS_HUMAN N-acetylglucosamine-6-sulfatase OS=Homo sapiens GN=GNS PE=1 SV=3	P15586|GNS	K.YYnYTLSInGK.A	181	191	HexNAc(2)Hex(3)	N3(NGlycan/892.3172)	3	183	N183	463000	463000	626.39	s(HCT116_45min) r(3)	HCT116	HCT116-a3	HCT116 Sample3	45 min	N3(NGlycan/892.3172); N9(Deamidated/0.9840)	27.27	N,N	2	183189	3,9	2.6e-10	1.2e-08	348.3	348.3	1114.98	1114.98	-0.93	0	2227.95	2227.95	27.16	6	45	80000	18697	27.27	26.15	27.48	ms2_search_6_col_0_byonic_s(sample2) r(3)	D:\Data\20210316_NEB\Glycopeptides - 30min Gradient\byos_tmp\Byologics_30min.uXHbJ\ms2_search_6_col_0_byonic_s(sample2) r(3).byrslt	D:/Data/20210316_NEB/Glycopeptides - 30min Gradient/20210317_IO25cm_30min_NEB_Sample6_GlycoStt40K_400ng_Slot1-16_1_616.d	0	20210317_io25cm_30min_neb_sample6_glycostt40k_400ng_slot1-16_1_616.18697.18697.2	QTOF_HCD	1.238	NonReference	62067.6	8.26	2000000		3	87190	sp|P15586|GNS_HUMAN N-acetylglucosamine-6-sulfatase OS=Homo sapiens GN=GNS PE=1 SV=3	5625.6.2
P15586|GNS_HUMAN N-acetylglucosamine-6-sulfatase OS=Homo sapiens GN=GNS PE=1 SV=3	P15586|GNS	K.YYnYTLSInGK.A	181	191	HexNAc(2)Hex(3)	N3(NGlycan/892.3172)	3	183	N183	463000	463000	697.39	s(HCT116_45min) r(3)	HCT116	HCT116-a3	HCT116 Sample3	45 min	N3(NGlycan/892.3172); N9(Deamidated/0.9840)	27.27	N,N	2	183189	3,9	1.1e-12	5e-11	449.3	449.3	1114.98	1114.98	-0.93	0	2227.95	2227.95	27.17	6	45	80000	18711	27.27	26.15	27.48	ms2_search_6_col_0_byonic_s(sample2) r(3)	D:\Data\20210316_NEB\Glycopeptides - 30min Gradient\byos_tmp\Byologics_30min.uXHbJ\ms2_search_6_col_0_byonic_s(sample2) r(3).byrslt	D:/Data/20210316_NEB/Glycopeptides - 30min Gradient/20210317_IO25cm_30min_NEB_Sample6_GlycoStt40K_400ng_Slot1-16_1_616.d	0	20210317_io25cm_30min_neb_sample6_glycostt40k_400ng_slot1-16_1_616.18711.18711.2	QTOF_HCD	1.233	NonReference	62067.6	8.26	2000000		3	87195	sp|P15586|GNS_HUMAN N-acetylglucosamine-6-sulfatase OS=Homo sapiens GN=GNS PE=1 SV=3	5625.6.3
P15586|GNS_HUMAN N-acetylglucosamine-6-sulfatase OS=Homo sapiens GN=GNS PE=1 SV=3	P15586|GNS	K.YYnYTLSInGK.A	181	191	HexNAc(2)Hex(3)	N3(NGlycan/892.3172)	3	183	N183	463000	463000	604.18	s(HCT116_45min) r(3)	HCT116	HCT116-a3	HCT116 Sample3	45 min	N3(NGlycan/892.3172); N9(Deamidated/0.9840)	27.27	N,N	2	183189	3,9	9.6e-10	4.3e-08	363.4	363.4	1114.98	1114.98	-0.09	0	2227.95	2227.95	27.29	6	45	80000	18840	27.27	26.15	27.48	ms2_search_6_col_0_byonic_s(sample2) r(3)	D:\Data\20210316_NEB\Glycopeptides - 30min Gradient\byos_tmp\Byologics_30min.uXHbJ\ms2_search_6_col_0_byonic_s(sample2) r(3).byrslt	D:/Data/20210316_NEB/Glycopeptides - 30min Gradient/20210317_IO25cm_30min_NEB_Sample6_GlycoStt40K_400ng_Slot1-16_1_616.d	0	20210317_io25cm_30min_neb_sample6_glycostt40k_400ng_slot1-16_1_616.18840.18840.2	QTOF_HCD	1.203	NonReference	62067.6	8.26	2000000		3	87253	sp|P15586|GNS_HUMAN N-acetylglucosamine-6-sulfatase OS=Homo sapiens GN=GNS PE=1 SV=3	5625.6.4
P15586|GNS_HUMAN N-acetylglucosamine-6-sulfatase OS=Homo sapiens GN=GNS PE=1 SV=3	P15586|GNS	K.YYnYTLSInGK.A	181	191	HexNAc(2)Hex(3)	N3(NGlycan/892.3172)	3	183	N183	113000	113000	738.27	s(DKO1_45min) r(1)	DKO1	DKO1-a1	DKO1 Sample1	45 min	N3(NGlycan/892.3172); N9(Deamidated/0.9840)	27	N,N	3	183189	3,9	6.6e-13	3.3e-11	358.6	358.6	743.658	743.658	-0.49	0	2227.95	2227.95	26.95	1	45	17000	19996	27	26.77	27.35	ms2_search_1_col_0_byonic_s(sample1) r(1)	D:\Data\20210316_NEB\Glycopeptides - 30min Gradient\byos_tmp\Byologics_30min.uXHbJ\ms2_search_1_col_0_byonic_s(sample1) r(1).byrslt	D:/Data/20210316_NEB/Glycopeptides - 30min Gradient/20210317_IO25cm_30min_NEB_Sample1_GlycoStt40K_400ng_Slot1-11_1_610.d	0	20210317_io25cm_30min_neb_sample1_glycostt40k_400ng_slot1-11_1_610.19996.19996.3	QTOF_HCD	0.875	Reference	62067.6	8.26	400000	0.08	1	6781	sp|P15586|GNS_HUMAN N-acetylglucosamine-6-sulfatase OS=Homo sapiens GN=GNS PE=1 SV=3	5626.1.1
P15586|GNS_HUMAN N-acetylglucosamine-6-sulfatase OS=Homo sapiens GN=GNS PE=1 SV=3	P15586|GNS	K.YYnYTLSInGK.A	181	191	HexNAc(2)Hex(3)	N3(NGlycan/892.3172)	3	183	N183	113000	113000	598.15	s(DKO1_45min) r(1)	DKO1	DKO1-a1	DKO1 Sample1	45 min	N3(NGlycan/892.3172); N9(Deamidated/0.9840)	27	N,N	3	183189	3,9	3.3e-09	1.7e-07	364	364	743.658	743.658	-0.49	0	2227.95	2227.95	26.94	1	45	17000	19979	27	26.77	27.35	ms2_search_1_col_0_byonic_s(sample1) r(1)	D:\Data\20210316_NEB\Glycopeptides - 30min Gradient\byos_tmp\Byologics_30min.uXHbJ\ms2_search_1_col_0_byonic_s(sample1) r(1).byrslt	D:/Data/20210316_NEB/Glycopeptides - 30min Gradient/20210317_IO25cm_30min_NEB_Sample1_GlycoStt40K_400ng_Slot1-11_1_610.d	0	20210317_io25cm_30min_neb_sample1_glycostt40k_400ng_slot1-11_1_610.19979.19979.3	QTOF_HCD	0.874	Reference	62067.6	8.26	400000		1	6777	sp|P15586|GNS_HUMAN N-acetylglucosamine-6-sulfatase OS=Homo sapiens GN=GNS PE=1 SV=3	5626.1.2
P15586|GNS_HUMAN N-acetylglucosamine-6-sulfatase OS=Homo sapiens GN=GNS PE=1 SV=3	P15586|GNS	K.YYnYTLSInGK.A	181	191	HexNAc(2)Hex(3)	N3(NGlycan/892.3172)	3	183	N183	113000	113000	637.86	s(DKO1_45min) r(1)	DKO1	DKO1-a1	DKO1 Sample1	45 min	N3(NGlycan/892.3172); N9(Deamidated/0.9840)	27	N,N	3	183189	3,9	4.7e-12	2.4e-10	388.4	388.4	743.656	743.658	-3.01	0	2227.95	2227.95	27.02	1	45	17000	20070	27	26.77	27.35	ms2_search_1_col_0_byonic_s(sample1) r(1)	D:\Data\20210316_NEB\Glycopeptides - 30min Gradient\byos_tmp\Byologics_30min.uXHbJ\ms2_search_1_col_0_byonic_s(sample1) r(1).byrslt	D:/Data/20210316_NEB/Glycopeptides - 30min Gradient/20210317_IO25cm_30min_NEB_Sample1_GlycoStt40K_400ng_Slot1-11_1_610.d	0	20210317_io25cm_30min_neb_sample1_glycostt40k_400ng_slot1-11_1_610.20070.20070.3	QTOF_HCD	0.89	Reference	62067.6	8.26	400000		1	6817	sp|P15586|GNS_HUMAN N-acetylglucosamine-6-sulfatase OS=Homo sapiens GN=GNS PE=1 SV=3	5626.1.3
P15586|GNS_HUMAN N-acetylglucosamine-6-sulfatase OS=Homo sapiens GN=GNS PE=1 SV=3	P15586|GNS	K.YYnYTLSInGK.A	181	191	HexNAc(2)Hex(3)	N3(NGlycan/892.3172)	3	183	N183	118000	118000	730.3	s(DKO1_45min) r(2)	DKO1	DKO1-a2	DKO1 Sample2	45 min	N3(NGlycan/892.3172); N9(Deamidated/0.9840)	27.1	N,N	3	183189	3,9	8.9e-14	2.5e-12	382.2	382.2	743.657	743.658	-1.41	0	2227.95	2227.95	27.11	2	45	17200	22488	27.1	26.52	27.51	ms2_search_2_col_0_byonic_s(sample1) r(2)	D:\Data\20210316_NEB\Glycopeptides - 30min Gradient\byos_tmp\Byologics_30min.uXHbJ\ms2_search_2_col_0_byonic_s(sample1) r(2).byrslt	D:/Data/20210316_NEB/Glycopeptides - 30min Gradient/20210317_IO25cm_30min_NEB_Sample2_GlycoStt40K_400ng_Slot1-12_1_611.d	0	20210317_io25cm_30min_neb_sample2_glycostt40k_400ng_slot1-12_1_611.22488.22488.3	QTOF_HCD	0.895	Reference	62067.6	8.26	400000	0.08	2	22862	sp|P15586|GNS_HUMAN N-acetylglucosamine-6-sulfatase OS=Homo sapiens GN=GNS PE=1 SV=3	5626.2.1
P15586|GNS_HUMAN N-acetylglucosamine-6-sulfatase OS=Homo sapiens GN=GNS PE=1 SV=3	P15586|GNS	K.YYnYTLSInGK.A	181	191	HexNAc(2)Hex(3)	N3(NGlycan/892.3172)	3	183	N183	118000	118000	724	s(DKO1_45min) r(2)	DKO1	DKO1-a2	DKO1 Sample2	45 min	N3(NGlycan/892.3172); N9(Deamidated/0.9840)	27.1	N,N	3	183189	3,9	8.9e-14	2.5e-12	390.5	390.5	743.658	743.658	-0.26	0	2227.95	2227.95	27.05	2	45	17200	22420	27.1	26.52	27.51	ms2_search_2_col_0_byonic_s(sample1) r(2)	D:\Data\20210316_NEB\Glycopeptides - 30min Gradient\byos_tmp\Byologics_30min.uXHbJ\ms2_search_2_col_0_byonic_s(sample1) r(2).byrslt	D:/Data/20210316_NEB/Glycopeptides - 30min Gradient/20210317_IO25cm_30min_NEB_Sample2_GlycoStt40K_400ng_Slot1-12_1_611.d	0	20210317_io25cm_30min_neb_sample2_glycostt40k_400ng_slot1-12_1_611.22420.22420.3	QTOF_HCD	0.877	Reference	62067.6	8.26	400000		2	22833	sp|P15586|GNS_HUMAN N-acetylglucosamine-6-sulfatase OS=Homo sapiens GN=GNS PE=1 SV=3	5626.2.2
P15586|GNS_HUMAN N-acetylglucosamine-6-sulfatase OS=Homo sapiens GN=GNS PE=1 SV=3	P15586|GNS	K.YYnYTLSInGK.A	181	191	HexNAc(2)Hex(3)	N3(NGlycan/892.3172)	3	183	N183	144000	144000	696.26	s(DKO1_45min) r(3)	DKO1	DKO1-a3	DKO1 Sample3	45 min	N3(NGlycan/892.3172); N9(Deamidated/0.9840)	27.14	N,N	3	183189	3,9	8.6e-13	2.5e-11	459.4	459.4	743.656	743.658	-2.44	0	2227.95	2227.95	27.16	3	45	24800	20798	27.14	26.47	27.51	ms2_search_3_col_0_byonic_s(sample1) r(3)	D:\Data\20210316_NEB\Glycopeptides - 30min Gradient\byos_tmp\Byologics_30min.uXHbJ\ms2_search_3_col_0_byonic_s(sample1) r(3).byrslt	D:/Data/20210316_NEB/Glycopeptides - 30min Gradient/20210317_IO25cm_30min_NEB_Sample3_GlycoStt40K_400ng_Slot1-13_1_612.d	0	20210317_io25cm_30min_neb_sample3_glycostt40k_400ng_slot1-13_1_612.20798.20798.3	QTOF_HCD	0.898	Reference	62067.6	8.26	500000	0.06	3	40020	sp|P15586|GNS_HUMAN N-acetylglucosamine-6-sulfatase OS=Homo sapiens GN=GNS PE=1 SV=3	5626.3.1
P15586|GNS_HUMAN N-acetylglucosamine-6-sulfatase OS=Homo sapiens GN=GNS PE=1 SV=3	P15586|GNS	K.YYnYTLSInGK.A	181	191	HexNAc(2)Hex(3)	N3(NGlycan/892.3172)	3	183	N183	144000	144000	628.45	s(DKO1_45min) r(3)	DKO1	DKO1-a3	DKO1 Sample3	45 min	N3(NGlycan/892.3172); N9(Deamidated/0.9840)	27.14	N,N	3	183189	3,9	2.8e-10	8.3e-09	347.8	347.8	743.658	743.658	0.21	0	2227.95	2227.95	27.06	3	45	24800	20698	27.14	26.47	27.51	ms2_search_3_col_0_byonic_s(sample1) r(3)	D:\Data\20210316_NEB\Glycopeptides - 30min Gradient\byos_tmp\Byologics_30min.uXHbJ\ms2_search_3_col_0_byonic_s(sample1) r(3).byrslt	D:/Data/20210316_NEB/Glycopeptides - 30min Gradient/20210317_IO25cm_30min_NEB_Sample3_GlycoStt40K_400ng_Slot1-13_1_612.d	0	20210317_io25cm_30min_neb_sample3_glycostt40k_400ng_slot1-13_1_612.20698.20698.3	QTOF_HCD	0.88	Reference	62067.6	8.26	500000		3	39968	sp|P15586|GNS_HUMAN N-acetylglucosamine-6-sulfatase OS=Homo sapiens GN=GNS PE=1 SV=3	5626.3.2
P15586|GNS_HUMAN N-acetylglucosamine-6-sulfatase OS=Homo sapiens GN=GNS PE=1 SV=3	P15586|GNS	K.YYnYTLSInGK.A	181	191	HexNAc(2)Hex(3)	N3(NGlycan/892.3172)	3	183	N183	97400	97400	643.51	s(HCT116_45min) r(1)	HCT116	HCT116-a1	HCT116 Sample1	45 min	N3(NGlycan/892.3172); N9(Deamidated/0.9840)	27.23	N,N	3	183189	3,9	7.3e-12	2.7e-10	381.2	381.2	743.658	743.658	0	0	2227.95	2227.95	27.24	4	45	17200	19647	27.23	27.02	27.46	ms2_search_4_col_0_byonic_s(sample2) r(1)	D:\Data\20210316_NEB\Glycopeptides - 30min Gradient\byos_tmp\Byologics_30min.uXHbJ\ms2_search_4_col_0_byonic_s(sample2) r(1).byrslt	D:/Data/20210316_NEB/Glycopeptides - 30min Gradient/20210317_IO25cm_30min_NEB_Sample4_GlycoStt40K_400ng_Slot1-14_1_614.d	0	20210317_io25cm_30min_neb_sample4_glycostt40k_400ng_slot1-14_1_614.19647.19647.3	QTOF_HCD	0.898	NonReference	62067.6	8.26	400000	0.07	1	55749	sp|P15586|GNS_HUMAN N-acetylglucosamine-6-sulfatase OS=Homo sapiens GN=GNS PE=1 SV=3	5626.4.1
P15586|GNS_HUMAN N-acetylglucosamine-6-sulfatase OS=Homo sapiens GN=GNS PE=1 SV=3	P15586|GNS	K.YYnYTLSInGK.A	181	191	HexNAc(2)Hex(3)	N3(NGlycan/892.3172)	3	183	N183	97400	97400	621.63	s(HCT116_45min) r(1)	HCT116	HCT116-a1	HCT116 Sample1	45 min	N3(NGlycan/892.3172); N9(Deamidated/0.9840)	27.23	N,N	3	183189	3,9	2.2e-10	8.4e-09	326.3	326.3	743.656	743.658	-2.17	0	2227.95	2227.95	27.15	4	45	17200	19546	27.23	27.02	27.46	ms2_search_4_col_0_byonic_s(sample2) r(1)	D:\Data\20210316_NEB\Glycopeptides - 30min Gradient\byos_tmp\Byologics_30min.uXHbJ\ms2_search_4_col_0_byonic_s(sample2) r(1).byrslt	D:/Data/20210316_NEB/Glycopeptides - 30min Gradient/20210317_IO25cm_30min_NEB_Sample4_GlycoStt40K_400ng_Slot1-14_1_614.d	0	20210317_io25cm_30min_neb_sample4_glycostt40k_400ng_slot1-14_1_614.19546.19546.3	QTOF_HCD	0.88	NonReference	62067.6	8.26	400000		1	55701	sp|P15586|GNS_HUMAN N-acetylglucosamine-6-sulfatase OS=Homo sapiens GN=GNS PE=1 SV=3	5626.4.2
P15586|GNS_HUMAN N-acetylglucosamine-6-sulfatase OS=Homo sapiens GN=GNS PE=1 SV=3	P15586|GNS	K.YYnYTLSInGK.A	181	191	HexNAc(2)Hex(3)	N3(NGlycan/892.3172)	3	183	N183	101000	101000	619.88	s(HCT116_45min) r(2)	HCT116	HCT116-a2	HCT116 Sample2	45 min	N3(NGlycan/892.3172); N9(Deamidated/0.9840)	27.25	N,N	3	183189	3,9	3.7e-11	1.3e-09	380.4	380.4	743.656	743.658	-2.67	0	2227.95	2227.95	27.24	5	45	16300	19783	27.25	27.02	27.55	ms2_search_5_col_0_byonic_s(sample2) r(2)	D:\Data\20210316_NEB\Glycopeptides - 30min Gradient\byos_tmp\Byologics_30min.uXHbJ\ms2_search_5_col_0_byonic_s(sample2) r(2).byrslt	D:/Data/20210316_NEB/Glycopeptides - 30min Gradient/20210317_IO25cm_30min_NEB_Sample5_GlycoStt40K_400ng_Slot1-15_1_615.d	0	20210317_io25cm_30min_neb_sample5_glycostt40k_400ng_slot1-15_1_615.19783.19783.3	QTOF_HCD	0.898	NonReference	62067.6	8.26	400000	0.07	2	71791	sp|P15586|GNS_HUMAN N-acetylglucosamine-6-sulfatase OS=Homo sapiens GN=GNS PE=1 SV=3	5626.5.1
P15586|GNS_HUMAN N-acetylglucosamine-6-sulfatase OS=Homo sapiens GN=GNS PE=1 SV=3	P15586|GNS	K.YYnYTLSInGK.A	181	191	HexNAc(2)Hex(3)	N3(NGlycan/892.3172)	3	183	N183	101000	101000	677.06	s(HCT116_45min) r(2)	HCT116	HCT116-a2	HCT116 Sample2	45 min	N3(NGlycan/892.3172); N9(Deamidated/0.9840)	27.25	N,N	3	183189	3,9	2e-12	7.3e-11	388.1	388.1	743.659	743.658	0.73	0	2227.95	2227.95	27.17	5	45	16300	19716	27.25	27.02	27.55	ms2_search_5_col_0_byonic_s(sample2) r(2)	D:\Data\20210316_NEB\Glycopeptides - 30min Gradient\byos_tmp\Byologics_30min.uXHbJ\ms2_search_5_col_0_byonic_s(sample2) r(2).byrslt	D:/Data/20210316_NEB/Glycopeptides - 30min Gradient/20210317_IO25cm_30min_NEB_Sample5_GlycoStt40K_400ng_Slot1-15_1_615.d	0	20210317_io25cm_30min_neb_sample5_glycostt40k_400ng_slot1-15_1_615.19716.19716.3	QTOF_HCD	0.88	NonReference	62067.6	8.26	400000		2	71762	sp|P15586|GNS_HUMAN N-acetylglucosamine-6-sulfatase OS=Homo sapiens GN=GNS PE=1 SV=3	5626.5.2
P15586|GNS_HUMAN N-acetylglucosamine-6-sulfatase OS=Homo sapiens GN=GNS PE=1 SV=3	P15586|GNS	K.YYnYTLSInGK.A	181	191	HexNAc(2)Hex(3)	N3(NGlycan/892.3172)	3	183	N183	82700	82700	617.46	s(HCT116_45min) r(3)	HCT116	HCT116-a3	HCT116 Sample3	45 min	N3(NGlycan/892.3172); N9(Deamidated/0.9840)	27.27	N,N	3	183189	3,9	3.9e-10	1.7e-08	372.2	372.2	743.658	743.658	-0.09	0	2227.95	2227.95	27.22	6	45	15000	18772	27.27	26.64	27.48	ms2_search_6_col_0_byonic_s(sample2) r(3)	D:\Data\20210316_NEB\Glycopeptides - 30min Gradient\byos_tmp\Byologics_30min.uXHbJ\ms2_search_6_col_0_byonic_s(sample2) r(3).byrslt	D:/Data/20210316_NEB/Glycopeptides - 30min Gradient/20210317_IO25cm_30min_NEB_Sample6_GlycoStt40K_400ng_Slot1-16_1_616.d	0	20210317_io25cm_30min_neb_sample6_glycostt40k_400ng_slot1-16_1_616.18772.18772.3	QTOF_HCD	0.882	NonReference	62067.6	8.26	300000	0.07	3	87216	sp|P15586|GNS_HUMAN N-acetylglucosamine-6-sulfatase OS=Homo sapiens GN=GNS PE=1 SV=3	5626.6.1
P15586|GNS_HUMAN N-acetylglucosamine-6-sulfatase OS=Homo sapiens GN=GNS PE=1 SV=3	P15586|GNS	K.YYnYTLSInGK.A	181	191	HexNAc(2)Hex(3)	N3(NGlycan/892.3172)	3	183	N183	82700	82700	485.7	s(HCT116_45min) r(3)	HCT116	HCT116-a3	HCT116 Sample3	45 min	N3(NGlycan/892.3172); N9(Deamidated/0.9840)	27.27	N,N	3	183189	3,9	1.2e-07	5.2e-06	303.6	303.6	743.658	743.658	-0.09	0	2227.95	2227.95	27.21	6	45	15000	18758	27.27	26.64	27.48	ms2_search_6_col_0_byonic_s(sample2) r(3)	D:\Data\20210316_NEB\Glycopeptides - 30min Gradient\byos_tmp\Byologics_30min.uXHbJ\ms2_search_6_col_0_byonic_s(sample2) r(3).byrslt	D:/Data/20210316_NEB/Glycopeptides - 30min Gradient/20210317_IO25cm_30min_NEB_Sample6_GlycoStt40K_400ng_Slot1-16_1_616.d	0	20210317_io25cm_30min_neb_sample6_glycostt40k_400ng_slot1-16_1_616.18758.18758.3	QTOF_HCD	0.882	NonReference	62067.6	8.26	300000		3	87210	sp|P15586|GNS_HUMAN N-acetylglucosamine-6-sulfatase OS=Homo sapiens GN=GNS PE=1 SV=3	5626.6.2
P15586|GNS_HUMAN N-acetylglucosamine-6-sulfatase OS=Homo sapiens GN=GNS PE=1 SV=3	P15586|GNS	K.YYnYTLSInGK.A	181	191	HexNAc(2)Hex(3)	N3(NGlycan/892.3172)	3	183	N183	82700	82700	729.21	s(HCT116_45min) r(3)	HCT116	HCT116-a3	HCT116 Sample3	45 min	N3(NGlycan/892.3172); N9(Deamidated/0.9840)	27.27	N,N	3	183189	3,9	2.4e-13	1e-11	466.9	466.9	743.657	743.658	-1.55	0	2227.95	2227.95	27.26	6	45	15000	18815	27.27	26.64	27.48	ms2_search_6_col_0_byonic_s(sample2) r(3)	D:\Data\20210316_NEB\Glycopeptides - 30min Gradient\byos_tmp\Byologics_30min.uXHbJ\ms2_search_6_col_0_byonic_s(sample2) r(3).byrslt	D:/Data/20210316_NEB/Glycopeptides - 30min Gradient/20210317_IO25cm_30min_NEB_Sample6_GlycoStt40K_400ng_Slot1-16_1_616.d	0	20210317_io25cm_30min_neb_sample6_glycostt40k_400ng_slot1-16_1_616.18815.18815.3	QTOF_HCD	0.899	NonReference	62067.6	8.26	300000		3	87236	sp|P15586|GNS_HUMAN N-acetylglucosamine-6-sulfatase OS=Homo sapiens GN=GNS PE=1 SV=3	5626.6.3
P15586|GNS_HUMAN N-acetylglucosamine-6-sulfatase OS=Homo sapiens GN=GNS PE=1 SV=3	P15586|GNS	K.YYnYTLSInGK.A	181	191	HexNAc(2)Hex(4)	N3(NGlycan/1054.3700)	3	183	N183	262000	262000	30	s(DKO1_45min) r(2)	DKO1	DKO1-a2	DKO1 Sample2	45 min	N3(NGlycan/1054.3700); N9(Deamidated/0.9840)	27.28	N,N	2	183189	3,9	0.23	0.9	30	30	1196.01	1196.01	-0.12	0	2390	2390	26.95	2	45	18400	22316	27.28	26.35	27.61	ms2_search_2_col_0_byonic_s(sample1) r(2)	D:\Data\20210316_NEB\Glycopeptides - 30min Gradient\byos_tmp\Byologics_30min.uXHbJ\ms2_search_2_col_0_byonic_s(sample1) r(2).byrslt	D:/Data/20210316_NEB/Glycopeptides - 30min Gradient/20210317_IO25cm_30min_NEB_Sample2_GlycoStt40K_400ng_Slot1-12_1_611.d	1	20210317_io25cm_30min_neb_sample2_glycostt40k_400ng_slot1-12_1_611.22316.22316.2	QTOF_HCD	1.239	Reference	62067.6	8.26	1000000	0.1	2	22798	sp|P15586|GNS_HUMAN N-acetylglucosamine-6-sulfatase OS=Homo sapiens GN=GNS PE=1 SV=3	5627
P15586|GNS_HUMAN N-acetylglucosamine-6-sulfatase OS=Homo sapiens GN=GNS PE=1 SV=3	P15586|GNS	K.YYnYTLSInGK.A	181	191	HexNAc(2)Hex(5)	N3(NGlycan/1216.4229)	3	183	N183	1110000	1110000	668.86	s(DKO1_45min) r(1)	DKO1	DKO1-a1	DKO1 Sample1	45 min	N3(NGlycan/1216.4229); N9(Deamidated/0.9840)	26.72	N,N	2	183189	3,9	1.5e-13	7.5e-12	402.8	402.8	1277.04	1277.04	-0.39	0	2552.06	2552.06	26.52	1	45	97000	19502	26.72	26.07	27.56	ms2_search_1_col_0_byonic_s(sample1) r(1)	D:\Data\20210316_NEB\Glycopeptides - 30min Gradient\byos_tmp\Byologics_30min.uXHbJ\ms2_search_1_col_0_byonic_s(sample1) r(1).byrslt	D:/Data/20210316_NEB/Glycopeptides - 30min Gradient/20210317_IO25cm_30min_NEB_Sample1_GlycoStt40K_400ng_Slot1-11_1_610.d	0	20210317_io25cm_30min_neb_sample1_glycostt40k_400ng_slot1-11_1_610.19502.19502.2	QTOF_HCD	1.306	Reference	62067.6	8.26	5000000	0.08	1	6577	sp|P15586|GNS_HUMAN N-acetylglucosamine-6-sulfatase OS=Homo sapiens GN=GNS PE=1 SV=3	5628.1.1
P15586|GNS_HUMAN N-acetylglucosamine-6-sulfatase OS=Homo sapiens GN=GNS PE=1 SV=3	P15586|GNS	K.YYnYTLSInGK.A	181	191	HexNAc(2)Hex(5)	N3(NGlycan/1216.4229)	3	183	N183	1110000	1110000	479.9	s(DKO1_45min) r(1)	DKO1	DKO1-a1	DKO1 Sample1	45 min	N3(NGlycan/1216.4229); N9(Deamidated/0.9840)	26.72	N,N	2	183189	3,9	3.9e-08	2e-06	264.2	264.2	1277.04	1277.04	0.32	0	2552.06	2552.06	26.46	1	45	97000	19428	26.72	26.07	27.56	ms2_search_1_col_0_byonic_s(sample1) r(1)	D:\Data\20210316_NEB\Glycopeptides - 30min Gradient\byos_tmp\Byologics_30min.uXHbJ\ms2_search_1_col_0_byonic_s(sample1) r(1).byrslt	D:/Data/20210316_NEB/Glycopeptides - 30min Gradient/20210317_IO25cm_30min_NEB_Sample1_GlycoStt40K_400ng_Slot1-11_1_610.d	0	20210317_io25cm_30min_neb_sample1_glycostt40k_400ng_slot1-11_1_610.19428.19428.2	QTOF_HCD	1.288	Reference	62067.6	8.26	5000000		1	6547	sp|P15586|GNS_HUMAN N-acetylglucosamine-6-sulfatase OS=Homo sapiens GN=GNS PE=1 SV=3	5628.1.2
P15586|GNS_HUMAN N-acetylglucosamine-6-sulfatase OS=Homo sapiens GN=GNS PE=1 SV=3	P15586|GNS	K.YYnYTLSInGK.A	181	191	HexNAc(2)Hex(5)	N3(NGlycan/1216.4229)	3	183	N183	1110000	1110000	457.22	s(DKO1_45min) r(1)	DKO1	DKO1-a1	DKO1 Sample1	45 min	N3(NGlycan/1216.4229); N9(Deamidated/0.9840)	26.72	N,N	2	183189	3,9	7.7e-07	3.9e-05	254	254	1277.04	1277.04	0.13	0	2552.06	2552.06	26.54	1	45	97000	19535	26.72	26.07	27.56	ms2_search_1_col_0_byonic_s(sample1) r(1)	D:\Data\20210316_NEB\Glycopeptides - 30min Gradient\byos_tmp\Byologics_30min.uXHbJ\ms2_search_1_col_0_byonic_s(sample1) r(1).byrslt	D:/Data/20210316_NEB/Glycopeptides - 30min Gradient/20210317_IO25cm_30min_NEB_Sample1_GlycoStt40K_400ng_Slot1-11_1_610.d	0	20210317_io25cm_30min_neb_sample1_glycostt40k_400ng_slot1-11_1_610.19535.19535.2	QTOF_HCD	1.31	Reference	62067.6	8.26	5000000		1	6592	sp|P15586|GNS_HUMAN N-acetylglucosamine-6-sulfatase OS=Homo sapiens GN=GNS PE=1 SV=3	5628.1.3
P15586|GNS_HUMAN N-acetylglucosamine-6-sulfatase OS=Homo sapiens GN=GNS PE=1 SV=3	P15586|GNS	K.YYnYTLSInGK.A	181	191	HexNAc(2)Hex(5)	N3(NGlycan/1216.4229)	3	183	N183	1240000	1240000	497.99	s(DKO1_45min) r(2)	DKO1	DKO1-a2	DKO1 Sample2	45 min	N3(NGlycan/1216.4229); N9(Deamidated/0.9840)	26.84	N,N	2	183189	3,9	3.6e-07	1e-05	267.7	267.7	1277.03	1277.04	-1.7	0	2552.05	2552.06	26.56	2	45	101000	21833	26.84	26.19	27.33	ms2_search_2_col_0_byonic_s(sample1) r(2)	D:\Data\20210316_NEB\Glycopeptides - 30min Gradient\byos_tmp\Byologics_30min.uXHbJ\ms2_search_2_col_0_byonic_s(sample1) r(2).byrslt	D:/Data/20210316_NEB/Glycopeptides - 30min Gradient/20210317_IO25cm_30min_NEB_Sample2_GlycoStt40K_400ng_Slot1-12_1_611.d	0	20210317_io25cm_30min_neb_sample2_glycostt40k_400ng_slot1-12_1_611.21833.21833.2	QTOF_HCD	1.286	Reference	62067.6	8.26	5000000	0.08	2	22604	sp|P15586|GNS_HUMAN N-acetylglucosamine-6-sulfatase OS=Homo sapiens GN=GNS PE=1 SV=3	5628.2.1
P15586|GNS_HUMAN N-acetylglucosamine-6-sulfatase OS=Homo sapiens GN=GNS PE=1 SV=3	P15586|GNS	K.YYnYTLSInGK.A	181	191	HexNAc(2)Hex(5)	N3(NGlycan/1216.4229)	3	183	N183	1240000	1240000	401.43	s(DKO1_45min) r(2)	DKO1	DKO1-a2	DKO1 Sample2	45 min	N3(NGlycan/1216.4229); N9(Deamidated/0.9840)	26.84	N,N	2	183189	3,9	1.5e-05	0.00044	222.6	222.6	1277.03	1277.04	-1.99	0	2552.05	2552.06	26.53	2	45	101000	21807	26.84	26.19	27.33	ms2_search_2_col_0_byonic_s(sample1) r(2)	D:\Data\20210316_NEB\Glycopeptides - 30min Gradient\byos_tmp\Byologics_30min.uXHbJ\ms2_search_2_col_0_byonic_s(sample1) r(2).byrslt	D:/Data/20210316_NEB/Glycopeptides - 30min Gradient/20210317_IO25cm_30min_NEB_Sample2_GlycoStt40K_400ng_Slot1-12_1_611.d	0	20210317_io25cm_30min_neb_sample2_glycostt40k_400ng_slot1-12_1_611.21807.21807.2	QTOF_HCD	1.276	Reference	62067.6	8.26	5000000		2	22593	sp|P15586|GNS_HUMAN N-acetylglucosamine-6-sulfatase OS=Homo sapiens GN=GNS PE=1 SV=3	5628.2.2
P15586|GNS_HUMAN N-acetylglucosamine-6-sulfatase OS=Homo sapiens GN=GNS PE=1 SV=3	P15586|GNS	K.YYnYTLSInGK.A	181	191	HexNAc(2)Hex(5)	N3(NGlycan/1216.4229)	3	183	N183	1240000	1240000	644.87	s(DKO1_45min) r(2)	DKO1	DKO1-a2	DKO1 Sample2	45 min	N3(NGlycan/1216.4229); N9(Deamidated/0.9840)	26.84	N,N	2	183189	3,9	3.9e-12	1.1e-10	386.1	386.1	1277.03	1277.04	-3.17	0	2552.05	2552.06	26.63	2	45	101000	21917	26.84	26.19	27.33	ms2_search_2_col_0_byonic_s(sample1) r(2)	D:\Data\20210316_NEB\Glycopeptides - 30min Gradient\byos_tmp\Byologics_30min.uXHbJ\ms2_search_2_col_0_byonic_s(sample1) r(2).byrslt	D:/Data/20210316_NEB/Glycopeptides - 30min Gradient/20210317_IO25cm_30min_NEB_Sample2_GlycoStt40K_400ng_Slot1-12_1_611.d	0	20210317_io25cm_30min_neb_sample2_glycostt40k_400ng_slot1-12_1_611.21917.21917.2	QTOF_HCD	1.307	Reference	62067.6	8.26	5000000		2	22634	sp|P15586|GNS_HUMAN N-acetylglucosamine-6-sulfatase OS=Homo sapiens GN=GNS PE=1 SV=3	5628.2.3
P15586|GNS_HUMAN N-acetylglucosamine-6-sulfatase OS=Homo sapiens GN=GNS PE=1 SV=3	P15586|GNS	K.YYnYTLSInGK.A	181	191	HexNAc(2)Hex(5)	N3(NGlycan/1216.4229)	3	183	N183	1330000	1330000	560.18	s(DKO1_45min) r(3)	DKO1	DKO1-a3	DKO1 Sample3	45 min	N3(NGlycan/1216.4229); N9(Deamidated/0.9840)	26.86	N,N	2	183189	3,9	3.8e-08	1.1e-06	358.9	358.9	1277.03	1277.04	-3.51	0	2552.05	2552.06	26.66	3	45	102000	20219	26.86	26.26	28.07	ms2_search_3_col_0_byonic_s(sample1) r(3)	D:\Data\20210316_NEB\Glycopeptides - 30min Gradient\byos_tmp\Byologics_30min.uXHbJ\ms2_search_3_col_0_byonic_s(sample1) r(3).byrslt	D:/Data/20210316_NEB/Glycopeptides - 30min Gradient/20210317_IO25cm_30min_NEB_Sample3_GlycoStt40K_400ng_Slot1-13_1_612.d	1	20210317_io25cm_30min_neb_sample3_glycostt40k_400ng_slot1-13_1_612.20219.20219.2	QTOF_HCD	1.311	Reference	62067.6	8.26	6000000	0.09	3	39775	sp|P15586|GNS_HUMAN N-acetylglucosamine-6-sulfatase OS=Homo sapiens GN=GNS PE=1 SV=3	5628.3
P15586|GNS_HUMAN N-acetylglucosamine-6-sulfatase OS=Homo sapiens GN=GNS PE=1 SV=3	P15586|GNS	K.YYnYTLSInGK.A	181	191	HexNAc(2)Hex(5)	N3(NGlycan/1216.4229)	3	183	N183	787000	787000	398.3	s(HCT116_45min) r(1)	HCT116	HCT116-a1	HCT116 Sample1	45 min	N3(NGlycan/1216.4229); N9(Deamidated/0.9840)	26.92	N,N	2	183189	3,9	2.1e-07	7.9e-06	258.3	258.3	1277.03	1277.04	-4.85	0	2552.05	2552.06	26.73	4	45	66100	19113	26.92	26.3	28.08	ms2_search_4_col_0_byonic_s(sample2) r(1)	D:\Data\20210316_NEB\Glycopeptides - 30min Gradient\byos_tmp\Byologics_30min.uXHbJ\ms2_search_4_col_0_byonic_s(sample2) r(1).byrslt	D:/Data/20210316_NEB/Glycopeptides - 30min Gradient/20210317_IO25cm_30min_NEB_Sample4_GlycoStt40K_400ng_Slot1-14_1_614.d	1	20210317_io25cm_30min_neb_sample4_glycostt40k_400ng_slot1-14_1_614.19113.19113.2	QTOF_HCD	1.312	NonReference	62067.6	8.26	3000000	0.09	1	55518	sp|P15586|GNS_HUMAN N-acetylglucosamine-6-sulfatase OS=Homo sapiens GN=GNS PE=1 SV=3	5628.4
P15586|GNS_HUMAN N-acetylglucosamine-6-sulfatase OS=Homo sapiens GN=GNS PE=1 SV=3	P15586|GNS	K.YYnYTLSInGK.A	181	191	HexNAc(2)Hex(5)	N3(NGlycan/1216.4229)	3	183	N183	770000	770000	335.99	s(HCT116_45min) r(3)	HCT116	HCT116-a3	HCT116 Sample3	45 min	N3(NGlycan/1216.4229); N9(Deamidated/0.9840)	26.97	N,N	2	183189	3,9	4.8e-06	0.00021	220.8	220.8	1277.03	1277.04	-8.03	0	2552.04	2552.06	26.8	6	45	64600	18364	26.97	26.46	27.5	ms2_search_6_col_0_byonic_s(sample2) r(3)	D:\Data\20210316_NEB\Glycopeptides - 30min Gradient\byos_tmp\Byologics_30min.uXHbJ\ms2_search_6_col_0_byonic_s(sample2) r(3).byrslt	D:/Data/20210316_NEB/Glycopeptides - 30min Gradient/20210317_IO25cm_30min_NEB_Sample6_GlycoStt40K_400ng_Slot1-16_1_616.d	1	20210317_io25cm_30min_neb_sample6_glycostt40k_400ng_slot1-16_1_616.18364.18364.2	QTOF_HCD	1.315	NonReference	62067.6	8.26	3000000	0.08	3	87051	sp|P15586|GNS_HUMAN N-acetylglucosamine-6-sulfatase OS=Homo sapiens GN=GNS PE=1 SV=3	5628.5
P15586|GNS_HUMAN N-acetylglucosamine-6-sulfatase OS=Homo sapiens GN=GNS PE=1 SV=3	P15586|GNS	K.YYnYTLSInGK.A	181	191	HexNAc(2)Hex(5)	N3(NGlycan/1216.4229)	3	183	N183	75600	75600	282.27	s(DKO1_45min) r(3)	DKO1	DKO1-a3	DKO1 Sample3	45 min	N3(NGlycan/1216.4229); N9(Deamidated/0.9840)	27.07	N,N	3	183189	3,9	0.017	0.33	70.3	70.3	851.693	851.693	0.47	0	2552.06	2552.06	26.66	3	45	4330	20223	27.07	25.96	27.19	ms2_search_3_col_0_byonic_s(sample1) r(3)	D:\Data\20210316_NEB\Glycopeptides - 30min Gradient\byos_tmp\Byologics_30min.uXHbJ\ms2_search_3_col_0_byonic_s(sample1) r(3).byrslt	D:/Data/20210316_NEB/Glycopeptides - 30min Gradient/20210317_IO25cm_30min_NEB_Sample3_GlycoStt40K_400ng_Slot1-13_1_612.d	1	20210317_io25cm_30min_neb_sample3_glycostt40k_400ng_slot1-13_1_612.20223.20223.3	QTOF_HCD	0.941	Reference	62067.6	8.26	300000	0.06	3	39777	sp|P15586|GNS_HUMAN N-acetylglucosamine-6-sulfatase OS=Homo sapiens GN=GNS PE=1 SV=3	5629
P15586|GNS_HUMAN N-acetylglucosamine-6-sulfatase OS=Homo sapiens GN=GNS PE=1 SV=3	P15586|GNS	K.YYnYTLSINGK.A	181	191	HexNAc(2)Hex(6)	N3(NGlycan/1378.4757)	3	183	N183	125000	125000	256.81	s(DKO1_45min) r(1)	DKO1	DKO1-a1	DKO1 Sample1	45 min	N3(NGlycan/1378.4757)	24.4	N	2	183	3	0.041	0.68	59.5	59.5	1357.57	1357.57	-3.65	0	2713.12	2713.13	24.82	1	45	7040	17767	24.4	23.89	24.87	ms2_search_1_col_0_byonic_s(sample1) r(1)	D:\Data\20210316_NEB\Glycopeptides - 30min Gradient\byos_tmp\Byologics_30min.uXHbJ\ms2_search_1_col_0_byonic_s(sample1) r(1).byrslt	D:/Data/20210316_NEB/Glycopeptides - 30min Gradient/20210317_IO25cm_30min_NEB_Sample1_GlycoStt40K_400ng_Slot1-11_1_610.d	1	20210317_io25cm_30min_neb_sample1_glycostt40k_400ng_slot1-11_1_610.17767.17767.2	QTOF_HCD	1.318	Reference	62067.6	8.26	400000	0.2	1	5842	sp|P15586|GNS_HUMAN N-acetylglucosamine-6-sulfatase OS=Homo sapiens GN=GNS PE=1 SV=3	5630.1
P15586|GNS_HUMAN N-acetylglucosamine-6-sulfatase OS=Homo sapiens GN=GNS PE=1 SV=3	P15586|GNS	K.YYnYTLSINGK.A	181	191	HexNAc(2)Hex(6)	N3(NGlycan/1378.4757)	3	183	N183	115000	115000	388.64	s(DKO1_45min) r(2)	DKO1	DKO1-a2	DKO1 Sample2	45 min	N3(NGlycan/1378.4757)	24.59	N	2	183	3	0.00041	0.012	163.8	163.8	1357.57	1357.57	-3.35	0	2713.12	2713.13	24.9	2	45	6450	20144	24.59	23.99	25.24	ms2_search_2_col_0_byonic_s(sample1) r(2)	D:\Data\20210316_NEB\Glycopeptides - 30min Gradient\byos_tmp\Byologics_30min.uXHbJ\ms2_search_2_col_0_byonic_s(sample1) r(2).byrslt	D:/Data/20210316_NEB/Glycopeptides - 30min Gradient/20210317_IO25cm_30min_NEB_Sample2_GlycoStt40K_400ng_Slot1-12_1_611.d	0	20210317_io25cm_30min_neb_sample2_glycostt40k_400ng_slot1-12_1_611.20144.20144.2	QTOF_HCD	1.31	Reference	62067.6	8.26	400000	0.23	2	21881	sp|P15586|GNS_HUMAN N-acetylglucosamine-6-sulfatase OS=Homo sapiens GN=GNS PE=1 SV=3	5630.2.1
P15586|GNS_HUMAN N-acetylglucosamine-6-sulfatase OS=Homo sapiens GN=GNS PE=1 SV=3	P15586|GNS	K.YYnYTLSINGK.A	181	191	HexNAc(2)Hex(6)	N3(NGlycan/1378.4757)	3	183	N183	115000	115000	335.43	s(DKO1_45min) r(2)	DKO1	DKO1-a2	DKO1 Sample2	45 min	N3(NGlycan/1378.4757)	24.59	N	2	183	3	2.6e-06	7.3e-05	205.8	205.8	1357.56	1357.57	-6.8	0	2713.11	2713.13	24.88	2	45	6450	20130	24.59	23.99	25.24	ms2_search_2_col_0_byonic_s(sample1) r(2)	D:\Data\20210316_NEB\Glycopeptides - 30min Gradient\byos_tmp\Byologics_30min.uXHbJ\ms2_search_2_col_0_byonic_s(sample1) r(2).byrslt	D:/Data/20210316_NEB/Glycopeptides - 30min Gradient/20210317_IO25cm_30min_NEB_Sample2_GlycoStt40K_400ng_Slot1-12_1_611.d	0	20210317_io25cm_30min_neb_sample2_glycostt40k_400ng_slot1-12_1_611.20130.20130.2	QTOF_HCD	1.295	Reference	62067.6	8.26	400000		2	21874	sp|P15586|GNS_HUMAN N-acetylglucosamine-6-sulfatase OS=Homo sapiens GN=GNS PE=1 SV=3	5630.2.2
P15586|GNS_HUMAN N-acetylglucosamine-6-sulfatase OS=Homo sapiens GN=GNS PE=1 SV=3	P15586|GNS	K.YYnYTLSINGK.A	181	191	HexNAc(2)Hex(6)	N3(NGlycan/1378.4757)	3	183	N183	115000	115000	162.04	s(DKO1_45min) r(2)	DKO1	DKO1-a2	DKO1 Sample2	45 min	N3(NGlycan/1378.4757)	24.59	N	2	183	3	0.034	0.5	70.6	70.6	1357.56	1357.57	-4.93	0	2713.11	2713.13	24.93	2	45	6450	20175	24.59	23.99	25.24	ms2_search_2_col_0_byonic_s(sample1) r(2)	D:\Data\20210316_NEB\Glycopeptides - 30min Gradient\byos_tmp\Byologics_30min.uXHbJ\ms2_search_2_col_0_byonic_s(sample1) r(2).byrslt	D:/Data/20210316_NEB/Glycopeptides - 30min Gradient/20210317_IO25cm_30min_NEB_Sample2_GlycoStt40K_400ng_Slot1-12_1_611.d	0	20210317_io25cm_30min_neb_sample2_glycostt40k_400ng_slot1-12_1_611.20175.20175.2	QTOF_HCD	1.33	Reference	62067.6	8.26	400000		2	21894	sp|P15586|GNS_HUMAN N-acetylglucosamine-6-sulfatase OS=Homo sapiens GN=GNS PE=1 SV=3	5630.2.3
P15586|GNS_HUMAN N-acetylglucosamine-6-sulfatase OS=Homo sapiens GN=GNS PE=1 SV=3	P15586|GNS	K.YYnYTLSINGK.A	181	191	HexNAc(2)Hex(6)	N3(NGlycan/1378.4757)	3	183	N183	119000	119000	178.16	s(DKO1_45min) r(3)	DKO1	DKO1-a3	DKO1 Sample3	45 min	N3(NGlycan/1378.4757)	24.56	N	2	183	3	0.095	0.76	58.8	58.8	1357.56	1357.57	-5.48	0	2713.11	2713.13	24.93	3	45	7260	18458	24.56	24.01	25.24	ms2_search_3_col_0_byonic_s(sample1) r(3)	D:\Data\20210316_NEB\Glycopeptides - 30min Gradient\byos_tmp\Byologics_30min.uXHbJ\ms2_search_3_col_0_byonic_s(sample1) r(3).byrslt	D:/Data/20210316_NEB/Glycopeptides - 30min Gradient/20210317_IO25cm_30min_NEB_Sample3_GlycoStt40K_400ng_Slot1-13_1_612.d	1	20210317_io25cm_30min_neb_sample3_glycostt40k_400ng_slot1-13_1_612.18458.18458.2	QTOF_HCD	1.321	Reference	62067.6	8.26	400000	0.19	3	39044	sp|P15586|GNS_HUMAN N-acetylglucosamine-6-sulfatase OS=Homo sapiens GN=GNS PE=1 SV=3	5630.3
P15586|GNS_HUMAN N-acetylglucosamine-6-sulfatase OS=Homo sapiens GN=GNS PE=1 SV=3	P15586|GNS	K.YYnYTLSInGK.A	181	191	HexNAc(2)Hex(6)	N3(NGlycan/1378.4757)	3	183	N183	1040000	1040000	544.33	s(DKO1_45min) r(1)	DKO1	DKO1-a1	DKO1 Sample1	45 min	N3(NGlycan/1378.4757); N9(Deamidated/0.9840)	26.51	N,N	2	183189	3,9	2e-08	1e-06	295.7	295.7	1358.06	1358.06	1.55	0	2714.11	2714.11	26.36	1	45	89300	19315	26.51	25.63	27.39	ms2_search_1_col_0_byonic_s(sample1) r(1)	D:\Data\20210316_NEB\Glycopeptides - 30min Gradient\byos_tmp\Byologics_30min.uXHbJ\ms2_search_1_col_0_byonic_s(sample1) r(1).byrslt	D:/Data/20210316_NEB/Glycopeptides - 30min Gradient/20210317_IO25cm_30min_NEB_Sample1_GlycoStt40K_400ng_Slot1-11_1_610.d	0	20210317_io25cm_30min_neb_sample1_glycostt40k_400ng_slot1-11_1_610.19315.19315.2	QTOF_HCD	1.334	Reference	62067.6	8.26	5000000	0.08	1	6504	sp|P15586|GNS_HUMAN N-acetylglucosamine-6-sulfatase OS=Homo sapiens GN=GNS PE=1 SV=3	5631.1.1
P15586|GNS_HUMAN N-acetylglucosamine-6-sulfatase OS=Homo sapiens GN=GNS PE=1 SV=3	P15586|GNS	K.YYnYTLSInGK.A	181	191	HexNAc(2)Hex(6)	N3(NGlycan/1378.4757)	3	183	N183	1040000	1040000	639.11	s(DKO1_45min) r(1)	DKO1	DKO1-a1	DKO1 Sample1	45 min	N3(NGlycan/1378.4757); N9(Deamidated/0.9840)	26.51	N,N	2	183189	3,9	3.9e-11	2e-09	333.6	333.6	1358.06	1358.06	-0.73	0	2714.11	2714.11	26.3	1	45	89300	19242	26.51	25.63	27.39	ms2_search_1_col_0_byonic_s(sample1) r(1)	D:\Data\20210316_NEB\Glycopeptides - 30min Gradient\byos_tmp\Byologics_30min.uXHbJ\ms2_search_1_col_0_byonic_s(sample1) r(1).byrslt	D:/Data/20210316_NEB/Glycopeptides - 30min Gradient/20210317_IO25cm_30min_NEB_Sample1_GlycoStt40K_400ng_Slot1-11_1_610.d	0	20210317_io25cm_30min_neb_sample1_glycostt40k_400ng_slot1-11_1_610.19242.19242.2	QTOF_HCD	1.33	Reference	62067.6	8.26	5000000		1	6476	sp|P15586|GNS_HUMAN N-acetylglucosamine-6-sulfatase OS=Homo sapiens GN=GNS PE=1 SV=3	5631.1.2
P15586|GNS_HUMAN N-acetylglucosamine-6-sulfatase OS=Homo sapiens GN=GNS PE=1 SV=3	P15586|GNS	K.YYnYTLSInGK.A	181	191	HexNAc(2)Hex(6)	N3(NGlycan/1378.4757)	3	183	N183	1040000	1040000	690.59	s(DKO1_45min) r(1)	DKO1	DKO1-a1	DKO1 Sample1	45 min	N3(NGlycan/1378.4757); N9(Deamidated/0.9840)	26.51	N,N	2	183189	3,9	2.7e-12	1.4e-10	352.8	352.8	1358.07	1358.06	2.14	0	2714.12	2714.11	26.34	1	45	89300	19286	26.51	25.63	27.39	ms2_search_1_col_0_byonic_s(sample1) r(1)	D:\Data\20210316_NEB\Glycopeptides - 30min Gradient\byos_tmp\Byologics_30min.uXHbJ\ms2_search_1_col_0_byonic_s(sample1) r(1).byrslt	D:/Data/20210316_NEB/Glycopeptides - 30min Gradient/20210317_IO25cm_30min_NEB_Sample1_GlycoStt40K_400ng_Slot1-11_1_610.d	0	20210317_io25cm_30min_neb_sample1_glycostt40k_400ng_slot1-11_1_610.19286.19286.2	QTOF_HCD	1.331	Reference	62067.6	8.26	5000000		1	6497	sp|P15586|GNS_HUMAN N-acetylglucosamine-6-sulfatase OS=Homo sapiens GN=GNS PE=1 SV=3	5631.1.3
P15586|GNS_HUMAN N-acetylglucosamine-6-sulfatase OS=Homo sapiens GN=GNS PE=1 SV=3	P15586|GNS	K.YYnYTLSInGK.A	181	191	HexNAc(2)Hex(6)	N3(NGlycan/1378.4757)	3	183	N183	1040000	1040000	598.15	s(DKO1_45min) r(1)	DKO1	DKO1-a1	DKO1 Sample1	45 min	N3(NGlycan/1378.4757); N9(Deamidated/0.9840)	26.51	N,N	2	183189	3,9	3.8e-10	1.9e-08	300	300	1358.06	1358.06	1.55	0	2714.11	2714.11	26.37	1	45	89300	19339	26.51	25.63	27.39	ms2_search_1_col_0_byonic_s(sample1) r(1)	D:\Data\20210316_NEB\Glycopeptides - 30min Gradient\byos_tmp\Byologics_30min.uXHbJ\ms2_search_1_col_0_byonic_s(sample1) r(1).byrslt	D:/Data/20210316_NEB/Glycopeptides - 30min Gradient/20210317_IO25cm_30min_NEB_Sample1_GlycoStt40K_400ng_Slot1-11_1_610.d	0	20210317_io25cm_30min_neb_sample1_glycostt40k_400ng_slot1-11_1_610.19339.19339.2	QTOF_HCD	1.336	Reference	62067.6	8.26	5000000		1	6512	sp|P15586|GNS_HUMAN N-acetylglucosamine-6-sulfatase OS=Homo sapiens GN=GNS PE=1 SV=3	5631.1.4
P15586|GNS_HUMAN N-acetylglucosamine-6-sulfatase OS=Homo sapiens GN=GNS PE=1 SV=3	P15586|GNS	K.YYnYTLSInGK.A	181	191	HexNAc(2)Hex(6)	N3(NGlycan/1378.4757)	3	183	N183	1160000	1160000	625.13	s(DKO1_45min) r(2)	DKO1	DKO1-a2	DKO1 Sample2	45 min	N3(NGlycan/1378.4757); N9(Deamidated/0.9840)	26.63	N,N	2	183189	3,9	6.6e-11	1.9e-09	379.4	379.4	1358.06	1358.06	-0.35	0	2714.11	2714.11	26.45	2	45	91300	21704	26.63	25.17	27.4	ms2_search_2_col_0_byonic_s(sample1) r(2)	D:\Data\20210316_NEB\Glycopeptides - 30min Gradient\byos_tmp\Byologics_30min.uXHbJ\ms2_search_2_col_0_byonic_s(sample1) r(2).byrslt	D:/Data/20210316_NEB/Glycopeptides - 30min Gradient/20210317_IO25cm_30min_NEB_Sample2_GlycoStt40K_400ng_Slot1-12_1_611.d	0	20210317_io25cm_30min_neb_sample2_glycostt40k_400ng_slot1-12_1_611.21704.21704.2	QTOF_HCD	1.333	Reference	62067.6	8.26	6000000	0.08	2	22560	sp|P15586|GNS_HUMAN N-acetylglucosamine-6-sulfatase OS=Homo sapiens GN=GNS PE=1 SV=3	5631.2.1
P15586|GNS_HUMAN N-acetylglucosamine-6-sulfatase OS=Homo sapiens GN=GNS PE=1 SV=3	P15586|GNS	K.YYnYTLSInGK.A	181	191	HexNAc(2)Hex(6)	N3(NGlycan/1378.4757)	3	183	N183	1160000	1160000	615.66	s(DKO1_45min) r(2)	DKO1	DKO1-a2	DKO1 Sample2	45 min	N3(NGlycan/1378.4757); N9(Deamidated/0.9840)	26.63	N,N	2	183189	3,9	9.6e-11	2.7e-09	344.1	344.1	1358.06	1358.06	-0.41	0	2714.11	2714.11	26.4	2	45	91300	21635	26.63	25.17	27.4	ms2_search_2_col_0_byonic_s(sample1) r(2)	D:\Data\20210316_NEB\Glycopeptides - 30min Gradient\byos_tmp\Byologics_30min.uXHbJ\ms2_search_2_col_0_byonic_s(sample1) r(2).byrslt	D:/Data/20210316_NEB/Glycopeptides - 30min Gradient/20210317_IO25cm_30min_NEB_Sample2_GlycoStt40K_400ng_Slot1-12_1_611.d	0	20210317_io25cm_30min_neb_sample2_glycostt40k_400ng_slot1-12_1_611.21635.21635.2	QTOF_HCD	1.327	Reference	62067.6	8.26	6000000		2	22536	sp|P15586|GNS_HUMAN N-acetylglucosamine-6-sulfatase OS=Homo sapiens GN=GNS PE=1 SV=3	5631.2.2
P15586|GNS_HUMAN N-acetylglucosamine-6-sulfatase OS=Homo sapiens GN=GNS PE=1 SV=3	P15586|GNS	K.YYnYTLSInGK.A	181	191	HexNAc(2)Hex(6)	N3(NGlycan/1378.4757)	3	183	N183	1110000	1110000	524.33	s(DKO1_45min) r(3)	DKO1	DKO1-a3	DKO1 Sample3	45 min	N3(NGlycan/1378.4757); N9(Deamidated/0.9840)	26.63	N,N	2	183189	3,9	1.7e-08	5.1e-07	299.8	299.8	1358.06	1358.06	-2.18	0	2714.1	2714.11	26.49	3	45	83500	20020	26.63	25.79	27.21	ms2_search_3_col_0_byonic_s(sample1) r(3)	D:\Data\20210316_NEB\Glycopeptides - 30min Gradient\byos_tmp\Byologics_30min.uXHbJ\ms2_search_3_col_0_byonic_s(sample1) r(3).byrslt	D:/Data/20210316_NEB/Glycopeptides - 30min Gradient/20210317_IO25cm_30min_NEB_Sample3_GlycoStt40K_400ng_Slot1-13_1_612.d	0	20210317_io25cm_30min_neb_sample3_glycostt40k_400ng_slot1-13_1_612.20020.20020.2	QTOF_HCD	1.338	Reference	62067.6	8.26	5000000	0.09	3	39695	sp|P15586|GNS_HUMAN N-acetylglucosamine-6-sulfatase OS=Homo sapiens GN=GNS PE=1 SV=3	5631.3.1
P15586|GNS_HUMAN N-acetylglucosamine-6-sulfatase OS=Homo sapiens GN=GNS PE=1 SV=3	P15586|GNS	K.YYnYTLSInGK.A	181	191	HexNAc(2)Hex(6)	N3(NGlycan/1378.4757)	3	183	N183	1110000	1110000	654.15	s(DKO1_45min) r(3)	DKO1	DKO1-a3	DKO1 Sample3	45 min	N3(NGlycan/1378.4757); N9(Deamidated/0.9840)	26.63	N,N	2	183189	3,9	6.3e-12	1.8e-10	377	377	1358.06	1358.06	-4.75	0	2714.1	2714.11	26.42	3	45	83500	19940	26.63	25.79	27.21	ms2_search_3_col_0_byonic_s(sample1) r(3)	D:\Data\20210316_NEB\Glycopeptides - 30min Gradient\byos_tmp\Byologics_30min.uXHbJ\ms2_search_3_col_0_byonic_s(sample1) r(3).byrslt	D:/Data/20210316_NEB/Glycopeptides - 30min Gradient/20210317_IO25cm_30min_NEB_Sample3_GlycoStt40K_400ng_Slot1-13_1_612.d	0	20210317_io25cm_30min_neb_sample3_glycostt40k_400ng_slot1-13_1_612.19940.19940.2	QTOF_HCD	1.332	Reference	62067.6	8.26	5000000		3	39663	sp|P15586|GNS_HUMAN N-acetylglucosamine-6-sulfatase OS=Homo sapiens GN=GNS PE=1 SV=3	5631.3.2
P15586|GNS_HUMAN N-acetylglucosamine-6-sulfatase OS=Homo sapiens GN=GNS PE=1 SV=3	P15586|GNS	K.YYnYTLSInGK.A	181	191	HexNAc(2)Hex(6)	N3(NGlycan/1378.4757)	3	183	N183	455000	455000	304.9	s(HCT116_45min) r(1)	HCT116	HCT116-a1	HCT116 Sample1	45 min	N3(NGlycan/1378.4757); N9(Deamidated/0.9840)	26.74	N,N	2	183189	3,9	8.6e-05	0.0032	118.7	118.7	1358.05	1358.06	-10.87	0	2714.08	2714.11	26.59	4	45	28800	18955	26.74	25.76	27.32	ms2_search_4_col_0_byonic_s(sample2) r(1)	D:\Data\20210316_NEB\Glycopeptides - 30min Gradient\byos_tmp\Byologics_30min.uXHbJ\ms2_search_4_col_0_byonic_s(sample2) r(1).byrslt	D:/Data/20210316_NEB/Glycopeptides - 30min Gradient/20210317_IO25cm_30min_NEB_Sample4_GlycoStt40K_400ng_Slot1-14_1_614.d	1	20210317_io25cm_30min_neb_sample4_glycostt40k_400ng_slot1-14_1_614.18955.18955.2	QTOF_HCD	1.334	NonReference	62067.6	8.26	2000000	0.09	1	55463	sp|P15586|GNS_HUMAN N-acetylglucosamine-6-sulfatase OS=Homo sapiens GN=GNS PE=1 SV=3	5631.4
P15586|GNS_HUMAN N-acetylglucosamine-6-sulfatase OS=Homo sapiens GN=GNS PE=1 SV=3	P15586|GNS	K.YYnYTLSInGK.A	181	191	HexNAc(2)Hex(6)	N3(NGlycan/1378.4757)	3	183	N183	177000	177000	277.19	s(DKO1_45min) r(3)	DKO1	DKO1-a3	DKO1 Sample3	45 min	N3(NGlycan/1378.4757); N9(Deamidated/0.9840)	26.65	N,N	3	183189	3,9	0.051	0.61	35.5	35.5	905.71	905.711	-0.86	0	2714.11	2714.11	26.5	3	45	12600	20032	26.65	25.79	27.19	ms2_search_3_col_0_byonic_s(sample1) r(3)	D:\Data\20210316_NEB\Glycopeptides - 30min Gradient\byos_tmp\Byologics_30min.uXHbJ\ms2_search_3_col_0_byonic_s(sample1) r(3).byrslt	D:/Data/20210316_NEB/Glycopeptides - 30min Gradient/20210317_IO25cm_30min_NEB_Sample3_GlycoStt40K_400ng_Slot1-13_1_612.d	1	20210317_io25cm_30min_neb_sample3_glycostt40k_400ng_slot1-13_1_612.20032.20032.3	QTOF_HCD	0.967	Reference	62067.6	8.26	900000	0.11	3	39698	sp|P15586|GNS_HUMAN N-acetylglucosamine-6-sulfatase OS=Homo sapiens GN=GNS PE=1 SV=3	5632
P15586|GNS_HUMAN N-acetylglucosamine-6-sulfatase OS=Homo sapiens GN=GNS PE=1 SV=3	P15586|GNS	K.YYnYTLSInGK.A	181	191	HexNAc(2)Hex(7)	N3(NGlycan/1540.5285)	3	183	N183	1600000	1600000	239.48	s(DKO1_45min) r(2)	DKO1	DKO1-a2	DKO1 Sample2	45 min	N3(NGlycan/1540.5285); N9(Deamidated/0.9840)	26.49	N,N	2	183189	3,9	0.0017	0.047	142.2	142.2	1439.08	1439.09	-5.68	0	2876.15	2876.16	26.27	2	45	131000	21490	26.49	25.8	27.3	ms2_search_2_col_0_byonic_s(sample1) r(2)	D:\Data\20210316_NEB\Glycopeptides - 30min Gradient\byos_tmp\Byologics_30min.uXHbJ\ms2_search_2_col_0_byonic_s(sample1) r(2).byrslt	D:/Data/20210316_NEB/Glycopeptides - 30min Gradient/20210317_IO25cm_30min_NEB_Sample2_GlycoStt40K_400ng_Slot1-12_1_611.d	1	20210317_io25cm_30min_neb_sample2_glycostt40k_400ng_slot1-12_1_611.21490.21490.2	QTOF_HCD	1.357	Reference	62067.6	8.26	9000000	0.12	2	22477	sp|P15586|GNS_HUMAN N-acetylglucosamine-6-sulfatase OS=Homo sapiens GN=GNS PE=1 SV=3	5633
P15586|GNS_HUMAN N-acetylglucosamine-6-sulfatase OS=Homo sapiens GN=GNS PE=1 SV=3	P15586|GNS	K.YYnYTLSInGK.A	181	191	HexNAc(2)Hex(8)	N3(NGlycan/1702.5813)	3	183	N183	485000	485000	540.65	s(DKO1_45min) r(1)	DKO1	DKO1-a1	DKO1 Sample1	45 min	N3(NGlycan/1702.5813); N9(Deamidated/0.9840)	26.35	N,N	2	183189	3,9	1.3e-08	6.4e-07	266.7	266.7	1520.11	1520.12	-0.58	0	3038.21	3038.22	26.13	1	45	38000	19041	26.35	25.63	27.67	ms2_search_1_col_0_byonic_s(sample1) r(1)	D:\Data\20210316_NEB\Glycopeptides - 30min Gradient\byos_tmp\Byologics_30min.uXHbJ\ms2_search_1_col_0_byonic_s(sample1) r(1).byrslt	D:/Data/20210316_NEB/Glycopeptides - 30min Gradient/20210317_IO25cm_30min_NEB_Sample1_GlycoStt40K_400ng_Slot1-11_1_610.d	1	20210317_io25cm_30min_neb_sample1_glycostt40k_400ng_slot1-11_1_610.19041.19041.2	QTOF_HCD	1.392	Reference	62067.6	8.26	3000000	0.15	1	6387	sp|P15586|GNS_HUMAN N-acetylglucosamine-6-sulfatase OS=Homo sapiens GN=GNS PE=1 SV=3	5634.1
P15586|GNS_HUMAN N-acetylglucosamine-6-sulfatase OS=Homo sapiens GN=GNS PE=1 SV=3	P15586|GNS	K.YYnYTLSInGK.A	181	191	HexNAc(2)Hex(8)	N3(NGlycan/1702.5813)	3	183	N183	389000	389000	420.67	s(DKO1_45min) r(2)	DKO1	DKO1-a2	DKO1 Sample2	45 min	N3(NGlycan/1702.5813); N9(Deamidated/0.9840)	26.47	N,N	2	183189	3,9	4.8e-07	1.4e-05	253.6	253.6	1520.11	1520.12	-5.18	0	3038.2	3038.22	26.19	2	45	33100	21413	26.47	25.98	27.33	ms2_search_2_col_0_byonic_s(sample1) r(2)	D:\Data\20210316_NEB\Glycopeptides - 30min Gradient\byos_tmp\Byologics_30min.uXHbJ\ms2_search_2_col_0_byonic_s(sample1) r(2).byrslt	D:/Data/20210316_NEB/Glycopeptides - 30min Gradient/20210317_IO25cm_30min_NEB_Sample2_GlycoStt40K_400ng_Slot1-12_1_611.d	1	20210317_io25cm_30min_neb_sample2_glycostt40k_400ng_slot1-12_1_611.21413.21413.2	QTOF_HCD	1.377	Reference	62067.6	8.26	2000000	0.1	2	22436	sp|P15586|GNS_HUMAN N-acetylglucosamine-6-sulfatase OS=Homo sapiens GN=GNS PE=1 SV=3	5634.2
P15586|GNS_HUMAN N-acetylglucosamine-6-sulfatase OS=Homo sapiens GN=GNS PE=1 SV=3	P15586|GNS	K.YYnYTLSInGK.A	181	191	HexNAc(2)Hex(8)	N3(NGlycan/1702.5813)	3	183	N183	455000	455000	181.91	s(DKO1_45min) r(3)	DKO1	DKO1-a3	DKO1 Sample3	45 min	N3(NGlycan/1702.5813); N9(Deamidated/0.9840)	26.47	N,N	2	183189	3,9	0.033	0.5	62.7	62.7	1520.11	1520.12	-2.48	0	3038.21	3038.22	26.27	3	45	35500	19762	26.47	26.03	27.05	ms2_search_3_col_0_byonic_s(sample1) r(3)	D:\Data\20210316_NEB\Glycopeptides - 30min Gradient\byos_tmp\Byologics_30min.uXHbJ\ms2_search_3_col_0_byonic_s(sample1) r(3).byrslt	D:/Data/20210316_NEB/Glycopeptides - 30min Gradient/20210317_IO25cm_30min_NEB_Sample3_GlycoStt40K_400ng_Slot1-13_1_612.d	0	20210317_io25cm_30min_neb_sample3_glycostt40k_400ng_slot1-13_1_612.19762.19762.2	QTOF_HCD	1.387	Reference	62067.6	8.26	3000000	0.16	3	39589	sp|P15586|GNS_HUMAN N-acetylglucosamine-6-sulfatase OS=Homo sapiens GN=GNS PE=1 SV=3	5634.3.1
P15586|GNS_HUMAN N-acetylglucosamine-6-sulfatase OS=Homo sapiens GN=GNS PE=1 SV=3	P15586|GNS	K.YYnYTLSInGK.A	181	191	HexNAc(2)Hex(8)	N3(NGlycan/1702.5813)	3	183	N183	455000	455000	388.98	s(DKO1_45min) r(3)	DKO1	DKO1-a3	DKO1 Sample3	45 min	N3(NGlycan/1702.5813); N9(Deamidated/0.9840)	26.47	N,N	2	183189	3,9	6.1e-07	1.8e-05	247.9	247.9	1520.11	1520.12	-5.17	0	3038.2	3038.22	26.24	3	45	35500	19734	26.47	26.03	27.05	ms2_search_3_col_0_byonic_s(sample1) r(3)	D:\Data\20210316_NEB\Glycopeptides - 30min Gradient\byos_tmp\Byologics_30min.uXHbJ\ms2_search_3_col_0_byonic_s(sample1) r(3).byrslt	D:/Data/20210316_NEB/Glycopeptides - 30min Gradient/20210317_IO25cm_30min_NEB_Sample3_GlycoStt40K_400ng_Slot1-13_1_612.d	0	20210317_io25cm_30min_neb_sample3_glycostt40k_400ng_slot1-13_1_612.19734.19734.2	QTOF_HCD	1.387	Reference	62067.6	8.26	3000000		3	39574	sp|P15586|GNS_HUMAN N-acetylglucosamine-6-sulfatase OS=Homo sapiens GN=GNS PE=1 SV=3	5634.3.2
P15586|GNS_HUMAN N-acetylglucosamine-6-sulfatase OS=Homo sapiens GN=GNS PE=1 SV=3	P15586|GNS	K.YYnYTLSINGK.A	181	191	HexNAc(2)Hex(9)	N3(NGlycan/1864.6342)	3	183	N183	20500	20500	73.61	s(DKO1_45min) r(2)	DKO1	DKO1-a2	DKO1 Sample2	45 min	N3(NGlycan/1864.6342)	36.19	N	2	183	3	0.11	0.78	9.4	9.4	1600.65	1600.65	2.59	0	3199.29	3199.28	36.22	2	45	3730	32315	36.19	36.09	36.25	ms2_search_2_col_0_byonic_s(sample1) r(2)	D:\Data\20210316_NEB\Glycopeptides - 30min Gradient\byos_tmp\Byologics_30min.uXHbJ\ms2_search_2_col_0_byonic_s(sample1) r(2).byrslt	D:/Data/20210316_NEB/Glycopeptides - 30min Gradient/20210317_IO25cm_30min_NEB_Sample2_GlycoStt40K_400ng_Slot1-12_1_611.d	1	20210317_io25cm_30min_neb_sample2_glycostt40k_400ng_slot1-12_1_611.32315.32315.2	QTOF_HCD	1.42	Reference	62067.6	8.26	80000	0.09	2	26618	sp|P15586|GNS_HUMAN N-acetylglucosamine-6-sulfatase OS=Homo sapiens GN=GNS PE=1 SV=3	5635
P15586|GNS_HUMAN N-acetylglucosamine-6-sulfatase OS=Homo sapiens GN=GNS PE=1 SV=3	P15586|GNS	K.YYnYTLSInGK.A	181	191	HexNAc(2)Hex(9)	N3(NGlycan/1864.6342)	3	183	N183	33900	33900	398.52	s(DKO1_45min) r(1)	DKO1	DKO1-a1	DKO1 Sample1	45 min	N3(NGlycan/1864.6342); N9(Deamidated/0.9840)	26.07	N,N	2	183189	3,9	3e-07	1.5e-05	191	191	1601.14	1601.14	1.43	0	3200.27	3200.27	26.09	1	45	3240	19006	26.07	25.42	26.68	ms2_search_1_col_0_byonic_s(sample1) r(1)	D:\Data\20210316_NEB\Glycopeptides - 30min Gradient\byos_tmp\Byologics_30min.uXHbJ\ms2_search_1_col_0_byonic_s(sample1) r(1).byrslt	D:/Data/20210316_NEB/Glycopeptides - 30min Gradient/20210317_IO25cm_30min_NEB_Sample1_GlycoStt40K_400ng_Slot1-11_1_610.d	0	20210317_io25cm_30min_neb_sample1_glycostt40k_400ng_slot1-11_1_610.19006.19006.2	QTOF_HCD	1.412	Reference	62067.6	8.26	200000	0.12	1	6367	sp|P15586|GNS_HUMAN N-acetylglucosamine-6-sulfatase OS=Homo sapiens GN=GNS PE=1 SV=3	5636.1.1
P15586|GNS_HUMAN N-acetylglucosamine-6-sulfatase OS=Homo sapiens GN=GNS PE=1 SV=3	P15586|GNS	K.YYnYTLSInGK.A	181	191	HexNAc(2)Hex(9)	N3(NGlycan/1864.6342)	3	183	N183	33900	33900	300.19	s(DKO1_45min) r(1)	DKO1	DKO1-a1	DKO1 Sample1	45 min	N3(NGlycan/1864.6342); N9(Deamidated/0.9840)	26.07	N,N	2	183189	3,9	2.3e-05	0.0012	179.6	179.6	1601.14	1601.14	0	0	3200.27	3200.27	26.07	1	45	3240	18980	26.07	25.42	26.68	ms2_search_1_col_0_byonic_s(sample1) r(1)	D:\Data\20210316_NEB\Glycopeptides - 30min Gradient\byos_tmp\Byologics_30min.uXHbJ\ms2_search_1_col_0_byonic_s(sample1) r(1).byrslt	D:/Data/20210316_NEB/Glycopeptides - 30min Gradient/20210317_IO25cm_30min_NEB_Sample1_GlycoStt40K_400ng_Slot1-11_1_610.d	0	20210317_io25cm_30min_neb_sample1_glycostt40k_400ng_slot1-11_1_610.18980.18980.2	QTOF_HCD	1.386	Reference	62067.6	8.26	200000		1	6354	sp|P15586|GNS_HUMAN N-acetylglucosamine-6-sulfatase OS=Homo sapiens GN=GNS PE=1 SV=3	5636.1.2
P15586|GNS_HUMAN N-acetylglucosamine-6-sulfatase OS=Homo sapiens GN=GNS PE=1 SV=3	P15586|GNS	K.YYnYTLSInGK.A	181	191	HexNAc(2)Hex(9)	N3(NGlycan/1864.6342)	3	183	N183	29200	29200	287.69	s(DKO1_45min) r(2)	DKO1	DKO1-a2	DKO1 Sample2	45 min	N3(NGlycan/1864.6342); N9(Deamidated/0.9840)	26.14	N,N	2	183189	3,9	0.0026	0.07	92.4	92.4	1601.13	1601.14	-4.56	0	3200.25	3200.27	26.19	2	45	4100	21412	26.14	25.7	26.42	ms2_search_2_col_0_byonic_s(sample1) r(2)	D:\Data\20210316_NEB\Glycopeptides - 30min Gradient\byos_tmp\Byologics_30min.uXHbJ\ms2_search_2_col_0_byonic_s(sample1) r(2).byrslt	D:/Data/20210316_NEB/Glycopeptides - 30min Gradient/20210317_IO25cm_30min_NEB_Sample2_GlycoStt40K_400ng_Slot1-12_1_611.d	0	20210317_io25cm_30min_neb_sample2_glycostt40k_400ng_slot1-12_1_611.21412.21412.2	QTOF_HCD	1.426	Reference	62067.6	8.26	200000	0.08	2	22435	sp|P15586|GNS_HUMAN N-acetylglucosamine-6-sulfatase OS=Homo sapiens GN=GNS PE=1 SV=3	5636.2.1
P15586|GNS_HUMAN N-acetylglucosamine-6-sulfatase OS=Homo sapiens GN=GNS PE=1 SV=3	P15586|GNS	K.YYnYTLSInGK.A	181	191	HexNAc(2)Hex(9)	N3(NGlycan/1864.6342)	3	183	N183	29200	29200	207.76	s(DKO1_45min) r(2)	DKO1	DKO1-a2	DKO1 Sample2	45 min	N3(NGlycan/1864.6342); N9(Deamidated/0.9840)	26.14	N,N	2	183189	3,9	0.034	0.5	46.7	46.7	1601.13	1601.14	-4.56	0	3200.25	3200.27	26.18	2	45	4100	21410	26.14	25.7	26.42	ms2_search_2_col_0_byonic_s(sample1) r(2)	D:\Data\20210316_NEB\Glycopeptides - 30min Gradient\byos_tmp\Byologics_30min.uXHbJ\ms2_search_2_col_0_byonic_s(sample1) r(2).byrslt	D:/Data/20210316_NEB/Glycopeptides - 30min Gradient/20210317_IO25cm_30min_NEB_Sample2_GlycoStt40K_400ng_Slot1-12_1_611.d	0	20210317_io25cm_30min_neb_sample2_glycostt40k_400ng_slot1-12_1_611.21410.21410.2	QTOF_HCD	1.424	Reference	62067.6	8.26	200000		2	22434	sp|P15586|GNS_HUMAN N-acetylglucosamine-6-sulfatase OS=Homo sapiens GN=GNS PE=1 SV=3	5636.2.2
P15586|GNS_HUMAN N-acetylglucosamine-6-sulfatase OS=Homo sapiens GN=GNS PE=1 SV=3	P15586|GNS	K.YYnYTLSInGK.A	181	191	HexNAc(2)Hex(9)	N3(NGlycan/1864.6342)	3	183	N183	33600	33600	328.99	s(DKO1_45min) r(3)	DKO1	DKO1-a3	DKO1 Sample3	45 min	N3(NGlycan/1864.6342); N9(Deamidated/0.9840)	26.19	N,N	2	183189	3,9	0.00028	0.0082	148.5	148.5	1601.14	1601.14	-2.11	0	3200.26	3200.27	26.21	3	45	3530	19705	26.19	25.58	26.42	ms2_search_3_col_0_byonic_s(sample1) r(3)	D:\Data\20210316_NEB\Glycopeptides - 30min Gradient\byos_tmp\Byologics_30min.uXHbJ\ms2_search_3_col_0_byonic_s(sample1) r(3).byrslt	D:/Data/20210316_NEB/Glycopeptides - 30min Gradient/20210317_IO25cm_30min_NEB_Sample3_GlycoStt40K_400ng_Slot1-13_1_612.d	1	20210317_io25cm_30min_neb_sample3_glycostt40k_400ng_slot1-13_1_612.19705.19705.2	QTOF_HCD	1.411	Reference	62067.6	8.26	200000	0.08	3	39557	sp|P15586|GNS_HUMAN N-acetylglucosamine-6-sulfatase OS=Homo sapiens GN=GNS PE=1 SV=3	5636.3
P15586|GNS_HUMAN N-acetylglucosamine-6-sulfatase OS=Homo sapiens GN=GNS PE=1 SV=3	P15586|GNS	K.YYnYTLSINGK.A	181	191	HexNAc(4)Hex(6)Fuc(1)	N3(NGlycan/1930.6923)	3	183	N183	196000	196000	156.04	s(DKO1_45min) r(2)	DKO1	DKO1-a2	DKO1 Sample2	45 min	N3(NGlycan/1930.6923)	21.83	N	3	183	3	0.45	0.96	18.3	18.3	1089.46	1089.45	2.19	0	3265.35	3265.34	22.15	2	45	7420	17170	21.83	20.88	22.67	ms2_search_2_col_0_byonic_s(sample1) r(2)	D:\Data\20210316_NEB\Glycopeptides - 30min Gradient\byos_tmp\Byologics_30min.uXHbJ\ms2_search_2_col_0_byonic_s(sample1) r(2).byrslt	D:/Data/20210316_NEB/Glycopeptides - 30min Gradient/20210317_IO25cm_30min_NEB_Sample2_GlycoStt40K_400ng_Slot1-12_1_611.d	1	20210317_io25cm_30min_neb_sample2_glycostt40k_400ng_slot1-12_1_611.17170.17170.3	QTOF_HCD	1.039	Reference	62067.6	8.26	800000	0.18	2	20717	sp|P15586|GNS_HUMAN N-acetylglucosamine-6-sulfatase OS=Homo sapiens GN=GNS PE=1 SV=3	5637
P15586|GNS_HUMAN N-acetylglucosamine-6-sulfatase OS=Homo sapiens GN=GNS PE=1 SV=3	P15586|GNS	R.QAKTPMTnSSIQFLDNAFR.K	272	290	HexNAc(2)Hex(3)Fuc(1)	N8(NGlycan/1038.3751)	8	279	N279	47000	47000	134.66	s(DKO1_45min) r(1)	DKO1	DKO1-a1	DKO1 Sample1	45 min	N8(NGlycan/1038.3751)	37.83	N	3	279	8	0.48	0.98	16.2	16.2	1069.83	1069.82	7.62	0	3206.47	3206.44	37.86	1	45	3370	31079	37.83	37.2	38.09	ms2_search_1_col_0_byonic_s(sample1) r(1)	D:\Data\20210316_NEB\Glycopeptides - 30min Gradient\byos_tmp\Byologics_30min.uXHbJ\ms2_search_1_col_0_byonic_s(sample1) r(1).byrslt	D:/Data/20210316_NEB/Glycopeptides - 30min Gradient/20210317_IO25cm_30min_NEB_Sample1_GlycoStt40K_400ng_Slot1-11_1_610.d	1	20210317_io25cm_30min_neb_sample1_glycostt40k_400ng_slot1-11_1_610.31079.31079.3	QTOF_HCD	1.06	Reference	62067.6	8.26	200000	0.14	1	11069	sp|P15586|GNS_HUMAN N-acetylglucosamine-6-sulfatase OS=Homo sapiens GN=GNS PE=1 SV=3	5638
P15586|GNS_HUMAN N-acetylglucosamine-6-sulfatase OS=Homo sapiens GN=GNS PE=1 SV=3	P15586|GNS	K.TPMTnSSIQFLDNAFR.K	275	290	HexNAc(2)Hex(3)	N5(NGlycan/892.3172)	5	279	N279	10900	10900	266.14	s(DKO1_45min) r(2)	DKO1	DKO1-a2	DKO1 Sample2	45 min	N5(NGlycan/892.3172)	39.5	N	2	279	5	0.0024	0.064	144.8	144.8	1367.6	1367.6	-3.16	0	2733.19	2733.2	39.52	2	45	2790	35939	39.5	39.46	39.57	ms2_search_2_col_0_byonic_s(sample1) r(2)	D:\Data\20210316_NEB\Glycopeptides - 30min Gradient\byos_tmp\Byologics_30min.uXHbJ\ms2_search_2_col_0_byonic_s(sample1) r(2).byrslt	D:/Data/20210316_NEB/Glycopeptides - 30min Gradient/20210317_IO25cm_30min_NEB_Sample2_GlycoStt40K_400ng_Slot1-12_1_611.d	1	20210317_io25cm_30min_neb_sample2_glycostt40k_400ng_slot1-12_1_611.35939.35939.2	QTOF_HCD	1.353	Reference	62067.6	8.26	40000	0.07	2	28057	sp|P15586|GNS_HUMAN N-acetylglucosamine-6-sulfatase OS=Homo sapiens GN=GNS PE=1 SV=3	5639
P15586|GNS_HUMAN N-acetylglucosamine-6-sulfatase OS=Homo sapiens GN=GNS PE=1 SV=3	P15586|GNS	K.TPMTnSSIQFLDNAFR.K	275	290	HexNAc(2)Hex(5)	N5(NGlycan/1216.4229)	5	279	N279	94000	94000	650.53	s(DKO1_45min) r(1)	DKO1	DKO1-a1	DKO1 Sample1	45 min	N5(NGlycan/1216.4229)	39.13	N	3	279	5	3.7e-12	1.9e-10	365.5	365.5	1020.11	1020.11	-0.38	0	3057.3	3057.3	39.17	1	45	8170	32295	39.13	38.11	39.31	ms2_search_1_col_0_byonic_s(sample1) r(1)	D:\Data\20210316_NEB\Glycopeptides - 30min Gradient\byos_tmp\Byologics_30min.uXHbJ\ms2_search_1_col_0_byonic_s(sample1) r(1).byrslt	D:/Data/20210316_NEB/Glycopeptides - 30min Gradient/20210317_IO25cm_30min_NEB_Sample1_GlycoStt40K_400ng_Slot1-11_1_610.d	0	20210317_io25cm_30min_neb_sample1_glycostt40k_400ng_slot1-11_1_610.32295.32295.3	QTOF_HCD	1.018	Reference	62067.6	8.26	400000	0.08	1	11568	sp|P15586|GNS_HUMAN N-acetylglucosamine-6-sulfatase OS=Homo sapiens GN=GNS PE=1 SV=3	5640.1.1
P15586|GNS_HUMAN N-acetylglucosamine-6-sulfatase OS=Homo sapiens GN=GNS PE=1 SV=3	P15586|GNS	K.TPMTnSSIQFLDNAFR.K	275	290	HexNAc(2)Hex(5)	N5(NGlycan/1216.4229)	5	279	N279	94000	94000	809.6	s(DKO1_45min) r(1)	DKO1	DKO1-a1	DKO1 Sample1	45 min	N5(NGlycan/1216.4229)	39.13	N	3	279	5	4e-16	2.2e-14	469.7	469.7	1020.11	1020.11	3.55	0	3057.31	3057.3	39.14	1	45	8170	32273	39.13	38.11	39.31	ms2_search_1_col_0_byonic_s(sample1) r(1)	D:\Data\20210316_NEB\Glycopeptides - 30min Gradient\byos_tmp\Byologics_30min.uXHbJ\ms2_search_1_col_0_byonic_s(sample1) r(1).byrslt	D:/Data/20210316_NEB/Glycopeptides - 30min Gradient/20210317_IO25cm_30min_NEB_Sample1_GlycoStt40K_400ng_Slot1-11_1_610.d	0	20210317_io25cm_30min_neb_sample1_glycostt40k_400ng_slot1-11_1_610.32273.32273.3	QTOF_HCD	1.016	Reference	62067.6	8.26	400000		1	11558	sp|P15586|GNS_HUMAN N-acetylglucosamine-6-sulfatase OS=Homo sapiens GN=GNS PE=1 SV=3	5640.1.2
P15586|GNS_HUMAN N-acetylglucosamine-6-sulfatase OS=Homo sapiens GN=GNS PE=1 SV=3	P15586|GNS	K.TPMTnSSIQFLDNAFR.K	275	290	HexNAc(2)Hex(5)	N5(NGlycan/1216.4229)	5	279	N279	83700	83700	190.87	s(DKO1_45min) r(2)	DKO1	DKO1-a2	DKO1 Sample2	45 min	N5(NGlycan/1216.4229)	39.18	N	3	279	5	0.15	0.84	79.1	79.1	1020.11	1020.11	3.08	0	3057.31	3057.3	39.08	2	45	5790	35415	39.18	38.18	40.34	ms2_search_2_col_0_byonic_s(sample1) r(2)	D:\Data\20210316_NEB\Glycopeptides - 30min Gradient\byos_tmp\Byologics_30min.uXHbJ\ms2_search_2_col_0_byonic_s(sample1) r(2).byrslt	D:/Data/20210316_NEB/Glycopeptides - 30min Gradient/20210317_IO25cm_30min_NEB_Sample2_GlycoStt40K_400ng_Slot1-12_1_611.d	1	20210317_io25cm_30min_neb_sample2_glycostt40k_400ng_slot1-12_1_611.35415.35415.3	QTOF_HCD	1.03	Reference	62067.6	8.26	300000	0.13	2	27848	sp|P15586|GNS_HUMAN N-acetylglucosamine-6-sulfatase OS=Homo sapiens GN=GNS PE=1 SV=3	5640.2
P15586|GNS_HUMAN N-acetylglucosamine-6-sulfatase OS=Homo sapiens GN=GNS PE=1 SV=3	P15586|GNS	K.TPMTnSSIQFLDNAFR.K	275	290	HexNAc(2)Hex(5)	N5(NGlycan/1216.4229)	5	279	N279	88900	88900	489.99	s(DKO1_45min) r(3)	DKO1	DKO1-a3	DKO1 Sample3	45 min	N5(NGlycan/1216.4229)	39.22	N	3	279	5	3e-06	8.7e-05	262.8	262.8	1020.11	1020.11	4.46	0	3057.31	3057.3	39.26	3	45	7610	33661	39.22	38.71	40.4	ms2_search_3_col_0_byonic_s(sample1) r(3)	D:\Data\20210316_NEB\Glycopeptides - 30min Gradient\byos_tmp\Byologics_30min.uXHbJ\ms2_search_3_col_0_byonic_s(sample1) r(3).byrslt	D:/Data/20210316_NEB/Glycopeptides - 30min Gradient/20210317_IO25cm_30min_NEB_Sample3_GlycoStt40K_400ng_Slot1-13_1_612.d	1	20210317_io25cm_30min_neb_sample3_glycostt40k_400ng_slot1-13_1_612.33661.33661.3	QTOF_HCD	1.027	Reference	62067.6	8.26	400000	0.09	3	44726	sp|P15586|GNS_HUMAN N-acetylglucosamine-6-sulfatase OS=Homo sapiens GN=GNS PE=1 SV=3	5640.3
P15586|GNS_HUMAN N-acetylglucosamine-6-sulfatase OS=Homo sapiens GN=GNS PE=1 SV=3	P15586|GNS	K.TPMTnSSIQFLDNAFR.K	275	290	HexNAc(2)Hex(5)	N5(NGlycan/1216.4229)	5	279	N279	79000	79000	433.42	s(DKO1_45min) r(1)	DKO1	DKO1-a1	DKO1 Sample1	45 min	N5(NGlycan/1216.4229)	39.13	N	2	279	5	2.2e-05	0.0011	244.6	179.2	1529.65	1529.66	-2.78	0	3057.29	3057.3	39.15	1	45	4850	32278	39.13	38.64	40.27	ms2_search_1_col_0_byonic_s(sample1) r(1)	D:\Data\20210316_NEB\Glycopeptides - 30min Gradient\byos_tmp\Byologics_30min.uXHbJ\ms2_search_1_col_0_byonic_s(sample1) r(1).byrslt	D:/Data/20210316_NEB/Glycopeptides - 30min Gradient/20210317_IO25cm_30min_NEB_Sample1_GlycoStt40K_400ng_Slot1-11_1_610.d	1	20210317_io25cm_30min_neb_sample1_glycostt40k_400ng_slot1-11_1_610.32278.32278.2	QTOF_HCD	1.401	Reference	62067.6	8.26	300000	0.08	1	11560	sp|P15586|GNS_HUMAN N-acetylglucosamine-6-sulfatase OS=Homo sapiens GN=GNS PE=1 SV=3	5641.1
P15586|GNS_HUMAN N-acetylglucosamine-6-sulfatase OS=Homo sapiens GN=GNS PE=1 SV=3	P15586|GNS	K.TPMTnSSIQFLDNAFR.K	275	290	HexNAc(2)Hex(5)	N5(NGlycan/1216.4229)	5	279	N279	23300	23300	111.3	s(DKO1_45min) r(3)	DKO1	DKO1-a3	DKO1 Sample3	45 min	N5(NGlycan/1216.4229)	39.22	N	2	279	5	0.2	0.88	52.3	52.3	1529.65	1529.66	-6.91	0	3057.28	3057.3	39.24	3	45	3410	33624	39.22	39.11	39.36	ms2_search_3_col_0_byonic_s(sample1) r(3)	D:\Data\20210316_NEB\Glycopeptides - 30min Gradient\byos_tmp\Byologics_30min.uXHbJ\ms2_search_3_col_0_byonic_s(sample1) r(3).byrslt	D:/Data/20210316_NEB/Glycopeptides - 30min Gradient/20210317_IO25cm_30min_NEB_Sample3_GlycoStt40K_400ng_Slot1-13_1_612.d	1	20210317_io25cm_30min_neb_sample3_glycostt40k_400ng_slot1-13_1_612.33624.33624.2	QTOF_HCD	1.41	Reference	62067.6	8.26	90000	0.1	3	44711	sp|P15586|GNS_HUMAN N-acetylglucosamine-6-sulfatase OS=Homo sapiens GN=GNS PE=1 SV=3	5641.2
P15586|GNS_HUMAN N-acetylglucosamine-6-sulfatase OS=Homo sapiens GN=GNS PE=1 SV=3	P15586|GNS	K.TPMTnSSIQFLDNAFR.K	275	290	HexNAc(2)Hex(6)	N5(NGlycan/1378.4757)	5	279	N279	190000	190000	774.54	s(DKO1_45min) r(1)	DKO1	DKO1-a1	DKO1 Sample1	45 min	N5(NGlycan/1378.4757)	38.99	N	3	279	5	4.2e-15	2.2e-13	401	401	1074.13	1074.13	3.37	0	3219.36	3219.35	38.97	1	45	39400	32102	38.99	38.8	39.41	ms2_search_1_col_0_byonic_s(sample1) r(1)	D:\Data\20210316_NEB\Glycopeptides - 30min Gradient\byos_tmp\Byologics_30min.uXHbJ\ms2_search_1_col_0_byonic_s(sample1) r(1).byrslt	D:/Data/20210316_NEB/Glycopeptides - 30min Gradient/20210317_IO25cm_30min_NEB_Sample1_GlycoStt40K_400ng_Slot1-11_1_610.d	0	20210317_io25cm_30min_neb_sample1_glycostt40k_400ng_slot1-11_1_610.32102.32102.3	QTOF_HCD	1.064	Reference	62067.6	8.26	700000	0.07	1	11497	sp|P15586|GNS_HUMAN N-acetylglucosamine-6-sulfatase OS=Homo sapiens GN=GNS PE=1 SV=3	5642.1.1
P15586|GNS_HUMAN N-acetylglucosamine-6-sulfatase OS=Homo sapiens GN=GNS PE=1 SV=3	P15586|GNS	K.TPMTnSSIQFLDNAFR.K	275	290	HexNAc(2)Hex(6)	N5(NGlycan/1378.4757)	5	279	N279	190000	190000	930.65	s(DKO1_45min) r(1)	DKO1	DKO1-a1	DKO1 Sample1	45 min	N5(NGlycan/1378.4757)	38.99	N	3	279	5	0	2e-16	571.5	571.5	1074.13	1074.13	4.06	0	3219.37	3219.35	38.96	1	45	39400	32097	38.99	38.8	39.41	ms2_search_1_col_0_byonic_s(sample1) r(1)	D:\Data\20210316_NEB\Glycopeptides - 30min Gradient\byos_tmp\Byologics_30min.uXHbJ\ms2_search_1_col_0_byonic_s(sample1) r(1).byrslt	D:/Data/20210316_NEB/Glycopeptides - 30min Gradient/20210317_IO25cm_30min_NEB_Sample1_GlycoStt40K_400ng_Slot1-11_1_610.d	0	20210317_io25cm_30min_neb_sample1_glycostt40k_400ng_slot1-11_1_610.32097.32097.3	QTOF_HCD	1.043	Reference	62067.6	8.26	700000		1	11493	sp|P15586|GNS_HUMAN N-acetylglucosamine-6-sulfatase OS=Homo sapiens GN=GNS PE=1 SV=3	5642.1.2
P15586|GNS_HUMAN N-acetylglucosamine-6-sulfatase OS=Homo sapiens GN=GNS PE=1 SV=3	P15586|GNS	K.TPMTnSSIQFLDNAFR.K	275	290	HexNAc(2)Hex(6)	N5(NGlycan/1378.4757)	5	279	N279	190000	190000	845.01	s(DKO1_45min) r(1)	DKO1	DKO1-a1	DKO1 Sample1	45 min	N5(NGlycan/1378.4757)	38.99	N	3	279	5	4e-16	2.2e-14	480.4	480.4	1074.13	1074.13	3.37	0	3219.36	3219.35	38.98	1	45	39400	32122	38.99	38.8	39.41	ms2_search_1_col_0_byonic_s(sample1) r(1)	D:\Data\20210316_NEB\Glycopeptides - 30min Gradient\byos_tmp\Byologics_30min.uXHbJ\ms2_search_1_col_0_byonic_s(sample1) r(1).byrslt	D:/Data/20210316_NEB/Glycopeptides - 30min Gradient/20210317_IO25cm_30min_NEB_Sample1_GlycoStt40K_400ng_Slot1-11_1_610.d	0	20210317_io25cm_30min_neb_sample1_glycostt40k_400ng_slot1-11_1_610.32122.32122.3	QTOF_HCD	1.067	Reference	62067.6	8.26	700000		1	11502	sp|P15586|GNS_HUMAN N-acetylglucosamine-6-sulfatase OS=Homo sapiens GN=GNS PE=1 SV=3	5642.1.3
P15586|GNS_HUMAN N-acetylglucosamine-6-sulfatase OS=Homo sapiens GN=GNS PE=1 SV=3	P15586|GNS	K.TPMTnSSIQFLDNAFR.K	275	290	HexNAc(2)Hex(6)	N5(NGlycan/1378.4757)	5	279	N279	226000	226000	930.15	s(DKO1_45min) r(2)	DKO1	DKO1-a2	DKO1 Sample2	45 min	N5(NGlycan/1378.4757)	39.04	N	3	279	5	0	3e-16	551.9	551.9	1074.13	1074.13	2.15	0	3219.36	3219.35	39.02	2	45	46800	35361	39.04	38.85	39.27	ms2_search_2_col_0_byonic_s(sample1) r(2)	D:\Data\20210316_NEB\Glycopeptides - 30min Gradient\byos_tmp\Byologics_30min.uXHbJ\ms2_search_2_col_0_byonic_s(sample1) r(2).byrslt	D:/Data/20210316_NEB/Glycopeptides - 30min Gradient/20210317_IO25cm_30min_NEB_Sample2_GlycoStt40K_400ng_Slot1-12_1_611.d	0	20210317_io25cm_30min_neb_sample2_glycostt40k_400ng_slot1-12_1_611.35361.35361.3	QTOF_HCD	1.057	Reference	62067.6	8.26	900000	0.07	2	27825	sp|P15586|GNS_HUMAN N-acetylglucosamine-6-sulfatase OS=Homo sapiens GN=GNS PE=1 SV=3	5642.2.1
P15586|GNS_HUMAN N-acetylglucosamine-6-sulfatase OS=Homo sapiens GN=GNS PE=1 SV=3	P15586|GNS	K.TPMTnSSIQFLDNAFR.K	275	290	HexNAc(2)Hex(6)	N5(NGlycan/1378.4757)	5	279	N279	226000	226000	799.11	s(DKO1_45min) r(2)	DKO1	DKO1-a2	DKO1 Sample2	45 min	N5(NGlycan/1378.4757)	39.04	N	3	279	5	2.3e-13	6.6e-12	354.5	354.5	1074.13	1074.13	2.51	0	3219.36	3219.35	39.01	2	45	46800	35352	39.04	38.85	39.27	ms2_search_2_col_0_byonic_s(sample1) r(2)	D:\Data\20210316_NEB\Glycopeptides - 30min Gradient\byos_tmp\Byologics_30min.uXHbJ\ms2_search_2_col_0_byonic_s(sample1) r(2).byrslt	D:/Data/20210316_NEB/Glycopeptides - 30min Gradient/20210317_IO25cm_30min_NEB_Sample2_GlycoStt40K_400ng_Slot1-12_1_611.d	0	20210317_io25cm_30min_neb_sample2_glycostt40k_400ng_slot1-12_1_611.35352.35352.3	QTOF_HCD	1.071	Reference	62067.6	8.26	900000		2	27819	sp|P15586|GNS_HUMAN N-acetylglucosamine-6-sulfatase OS=Homo sapiens GN=GNS PE=1 SV=3	5642.2.2
P15586|GNS_HUMAN N-acetylglucosamine-6-sulfatase OS=Homo sapiens GN=GNS PE=1 SV=3	P15586|GNS	K.TPMTnSSIQFLDNAFR.K	275	290	HexNAc(2)Hex(6)	N5(NGlycan/1378.4757)	5	279	N279	226000	226000	874.23	s(DKO1_45min) r(2)	DKO1	DKO1-a2	DKO1 Sample2	45 min	N5(NGlycan/1378.4757)	39.04	N	3	279	5	1e-16	2.8e-15	508.8	508.8	1074.13	1074.13	2.15	0	3219.36	3219.35	39.03	2	45	46800	35379	39.04	38.85	39.27	ms2_search_2_col_0_byonic_s(sample1) r(2)	D:\Data\20210316_NEB\Glycopeptides - 30min Gradient\byos_tmp\Byologics_30min.uXHbJ\ms2_search_2_col_0_byonic_s(sample1) r(2).byrslt	D:/Data/20210316_NEB/Glycopeptides - 30min Gradient/20210317_IO25cm_30min_NEB_Sample2_GlycoStt40K_400ng_Slot1-12_1_611.d	0	20210317_io25cm_30min_neb_sample2_glycostt40k_400ng_slot1-12_1_611.35379.35379.3	QTOF_HCD	1.067	Reference	62067.6	8.26	900000		2	27834	sp|P15586|GNS_HUMAN N-acetylglucosamine-6-sulfatase OS=Homo sapiens GN=GNS PE=1 SV=3	5642.2.3
P15586|GNS_HUMAN N-acetylglucosamine-6-sulfatase OS=Homo sapiens GN=GNS PE=1 SV=3	P15586|GNS	K.TPMTnSSIQFLDNAFR.K	275	290	HexNAc(2)Hex(6)	N5(NGlycan/1378.4757)	5	279	N279	209000	209000	924.57	s(DKO1_45min) r(3)	DKO1	DKO1-a3	DKO1 Sample3	45 min	N5(NGlycan/1378.4757)	39.08	N	3	279	5	0	8e-16	510.9	510.9	1074.13	1074.13	2.73	0	3219.36	3219.35	39.08	3	45	43500	33456	39.08	38.9	39.34	ms2_search_3_col_0_byonic_s(sample1) r(3)	D:\Data\20210316_NEB\Glycopeptides - 30min Gradient\byos_tmp\Byologics_30min.uXHbJ\ms2_search_3_col_0_byonic_s(sample1) r(3).byrslt	D:/Data/20210316_NEB/Glycopeptides - 30min Gradient/20210317_IO25cm_30min_NEB_Sample3_GlycoStt40K_400ng_Slot1-13_1_612.d	0	20210317_io25cm_30min_neb_sample3_glycostt40k_400ng_slot1-13_1_612.33456.33456.3	QTOF_HCD	1.046	Reference	62067.6	8.26	800000	0.07	3	44653	sp|P15586|GNS_HUMAN N-acetylglucosamine-6-sulfatase OS=Homo sapiens GN=GNS PE=1 SV=3	5642.3.1
P15586|GNS_HUMAN N-acetylglucosamine-6-sulfatase OS=Homo sapiens GN=GNS PE=1 SV=3	P15586|GNS	K.TPMTnSSIQFLDNAFR.K	275	290	HexNAc(2)Hex(6)	N5(NGlycan/1378.4757)	5	279	N279	209000	209000	825.23	s(DKO1_45min) r(3)	DKO1	DKO1-a3	DKO1 Sample3	45 min	N5(NGlycan/1378.4757)	39.08	N	3	279	5	7e-16	1.9e-14	465	465	1074.13	1074.13	0.12	0	3219.35	3219.35	39.05	3	45	43500	33433	39.08	38.9	39.34	ms2_search_3_col_0_byonic_s(sample1) r(3)	D:\Data\20210316_NEB\Glycopeptides - 30min Gradient\byos_tmp\Byologics_30min.uXHbJ\ms2_search_3_col_0_byonic_s(sample1) r(3).byrslt	D:/Data/20210316_NEB/Glycopeptides - 30min Gradient/20210317_IO25cm_30min_NEB_Sample3_GlycoStt40K_400ng_Slot1-13_1_612.d	0	20210317_io25cm_30min_neb_sample3_glycostt40k_400ng_slot1-13_1_612.33433.33433.3	QTOF_HCD	1.067	Reference	62067.6	8.26	800000		3	44644	sp|P15586|GNS_HUMAN N-acetylglucosamine-6-sulfatase OS=Homo sapiens GN=GNS PE=1 SV=3	5642.3.2
P15586|GNS_HUMAN N-acetylglucosamine-6-sulfatase OS=Homo sapiens GN=GNS PE=1 SV=3	P15586|GNS	K.TPMTnSSIQFLDNAFR.K	275	290	HexNAc(2)Hex(6)	N5(NGlycan/1378.4757)	5	279	N279	82500	82500	226.09	s(DKO1_45min) r(1)	DKO1	DKO1-a1	DKO1 Sample1	45 min	N5(NGlycan/1378.4757)	38.99	N	2	279	5	0.0076	0.28	210	117	1610.69	1610.68	1.36	0	3219.36	3219.35	39.03	1	45	16800	32155	38.99	38.9	39.11	ms2_search_1_col_0_byonic_s(sample1) r(1)	D:\Data\20210316_NEB\Glycopeptides - 30min Gradient\byos_tmp\Byologics_30min.uXHbJ\ms2_search_1_col_0_byonic_s(sample1) r(1).byrslt	D:/Data/20210316_NEB/Glycopeptides - 30min Gradient/20210317_IO25cm_30min_NEB_Sample1_GlycoStt40K_400ng_Slot1-11_1_610.d	0	20210317_io25cm_30min_neb_sample1_glycostt40k_400ng_slot1-11_1_610.32155.32155.2	QTOF_HCD	1.414	Reference	62067.6	8.26	300000	0.08	1	11517	sp|P15586|GNS_HUMAN N-acetylglucosamine-6-sulfatase OS=Homo sapiens GN=GNS PE=1 SV=3	5643.1.1
P15586|GNS_HUMAN N-acetylglucosamine-6-sulfatase OS=Homo sapiens GN=GNS PE=1 SV=3	P15586|GNS	K.TPMTnSSIQFLDNAFR.K	275	290	HexNAc(2)Hex(6)	N5(NGlycan/1378.4757)	5	279	N279	82500	82500	654.29	s(DKO1_45min) r(1)	DKO1	DKO1-a1	DKO1 Sample1	45 min	N5(NGlycan/1378.4757)	38.99	N	2	279	5	1.5e-12	7.5e-11	406.2	301.3	1610.69	1610.68	1.58	0	3219.36	3219.35	38.98	1	45	16800	32115	38.99	38.9	39.11	ms2_search_1_col_0_byonic_s(sample1) r(1)	D:\Data\20210316_NEB\Glycopeptides - 30min Gradient\byos_tmp\Byologics_30min.uXHbJ\ms2_search_1_col_0_byonic_s(sample1) r(1).byrslt	D:/Data/20210316_NEB/Glycopeptides - 30min Gradient/20210317_IO25cm_30min_NEB_Sample1_GlycoStt40K_400ng_Slot1-11_1_610.d	0	20210317_io25cm_30min_neb_sample1_glycostt40k_400ng_slot1-11_1_610.32115.32115.2	QTOF_HCD	1.441	Reference	62067.6	8.26	300000		1	11500	sp|P15586|GNS_HUMAN N-acetylglucosamine-6-sulfatase OS=Homo sapiens GN=GNS PE=1 SV=3	5643.1.2
P15586|GNS_HUMAN N-acetylglucosamine-6-sulfatase OS=Homo sapiens GN=GNS PE=1 SV=3	P15586|GNS	K.TPMTnSSIQFLDNAFR.K	275	290	HexNAc(2)Hex(6)	N5(NGlycan/1378.4757)	5	279	N279	82500	82500	605.64	s(DKO1_45min) r(1)	DKO1	DKO1-a1	DKO1 Sample1	45 min	N5(NGlycan/1378.4757)	38.99	N	2	279	5	1.5e-11	7.5e-10	385.3	287.3	1610.69	1610.68	2.37	0	3219.36	3219.35	39	1	45	16800	32132	38.99	38.9	39.11	ms2_search_1_col_0_byonic_s(sample1) r(1)	D:\Data\20210316_NEB\Glycopeptides - 30min Gradient\byos_tmp\Byologics_30min.uXHbJ\ms2_search_1_col_0_byonic_s(sample1) r(1).byrslt	D:/Data/20210316_NEB/Glycopeptides - 30min Gradient/20210317_IO25cm_30min_NEB_Sample1_GlycoStt40K_400ng_Slot1-11_1_610.d	0	20210317_io25cm_30min_neb_sample1_glycostt40k_400ng_slot1-11_1_610.32132.32132.2	QTOF_HCD	1.414	Reference	62067.6	8.26	300000		1	11508	sp|P15586|GNS_HUMAN N-acetylglucosamine-6-sulfatase OS=Homo sapiens GN=GNS PE=1 SV=3	5643.1.3
P15586|GNS_HUMAN N-acetylglucosamine-6-sulfatase OS=Homo sapiens GN=GNS PE=1 SV=3	P15586|GNS	K.TPMTnSSIQFLDNAFR.K	275	290	HexNAc(2)Hex(6)	N5(NGlycan/1378.4757)	5	279	N279	82500	82500	347.49	s(DKO1_45min) r(1)	DKO1	DKO1-a1	DKO1 Sample1	45 min	N5(NGlycan/1378.4757)	38.99	N	2	279	5	0.00069	0.034	162.9	162.9	1610.69	1610.68	0.94	0	3219.36	3219.35	39.05	1	45	16800	32178	38.99	38.9	39.11	ms2_search_1_col_0_byonic_s(sample1) r(1)	D:\Data\20210316_NEB\Glycopeptides - 30min Gradient\byos_tmp\Byologics_30min.uXHbJ\ms2_search_1_col_0_byonic_s(sample1) r(1).byrslt	D:/Data/20210316_NEB/Glycopeptides - 30min Gradient/20210317_IO25cm_30min_NEB_Sample1_GlycoStt40K_400ng_Slot1-11_1_610.d	0	20210317_io25cm_30min_neb_sample1_glycostt40k_400ng_slot1-11_1_610.32178.32178.2	QTOF_HCD	1.439	Reference	62067.6	8.26	300000		1	11523	sp|P15586|GNS_HUMAN N-acetylglucosamine-6-sulfatase OS=Homo sapiens GN=GNS PE=1 SV=3	5643.1.4
P15586|GNS_HUMAN N-acetylglucosamine-6-sulfatase OS=Homo sapiens GN=GNS PE=1 SV=3	P15586|GNS	K.TPMTnSSIQFLDNAFR.K	275	290	HexNAc(2)Hex(6)	N5(NGlycan/1378.4757)	5	279	N279	74500	74500	453.73	s(DKO1_45min) r(2)	DKO1	DKO1-a2	DKO1 Sample2	45 min	N5(NGlycan/1378.4757)	39.04	N	2	279	5	7.3e-06	0.00021	249.7	249.6	1610.68	1610.68	-2.15	0	3219.35	3219.35	39.08	2	45	17700	35420	39.04	38.97	39.11	ms2_search_2_col_0_byonic_s(sample1) r(2)	D:\Data\20210316_NEB\Glycopeptides - 30min Gradient\byos_tmp\Byologics_30min.uXHbJ\ms2_search_2_col_0_byonic_s(sample1) r(2).byrslt	D:/Data/20210316_NEB/Glycopeptides - 30min Gradient/20210317_IO25cm_30min_NEB_Sample2_GlycoStt40K_400ng_Slot1-12_1_611.d	0	20210317_io25cm_30min_neb_sample2_glycostt40k_400ng_slot1-12_1_611.35420.35420.2	QTOF_HCD	1.464	Reference	62067.6	8.26	300000	0.07	2	27850	sp|P15586|GNS_HUMAN N-acetylglucosamine-6-sulfatase OS=Homo sapiens GN=GNS PE=1 SV=3	5643.2.1
P15586|GNS_HUMAN N-acetylglucosamine-6-sulfatase OS=Homo sapiens GN=GNS PE=1 SV=3	P15586|GNS	K.TPMTnSSIQFLDNAFR.K	275	290	HexNAc(2)Hex(6)	N5(NGlycan/1378.4757)	5	279	N279	74500	74500	538.01	s(DKO1_45min) r(2)	DKO1	DKO1-a2	DKO1 Sample2	45 min	N5(NGlycan/1378.4757)	39.04	N	2	279	5	8.6e-07	2.5e-05	337.6	239.4	1610.68	1610.68	-2.52	0	3219.35	3219.35	39.03	2	45	17700	35365	39.04	38.97	39.11	ms2_search_2_col_0_byonic_s(sample1) r(2)	D:\Data\20210316_NEB\Glycopeptides - 30min Gradient\byos_tmp\Byologics_30min.uXHbJ\ms2_search_2_col_0_byonic_s(sample1) r(2).byrslt	D:/Data/20210316_NEB/Glycopeptides - 30min Gradient/20210317_IO25cm_30min_NEB_Sample2_GlycoStt40K_400ng_Slot1-12_1_611.d	0	20210317_io25cm_30min_neb_sample2_glycostt40k_400ng_slot1-12_1_611.35365.35365.2	QTOF_HCD	1.438	Reference	62067.6	8.26	300000		2	27827	sp|P15586|GNS_HUMAN N-acetylglucosamine-6-sulfatase OS=Homo sapiens GN=GNS PE=1 SV=3	5643.2.2
P15586|GNS_HUMAN N-acetylglucosamine-6-sulfatase OS=Homo sapiens GN=GNS PE=1 SV=3	P15586|GNS	K.TPMTnSSIQFLDNAFR.K	275	290	HexNAc(2)Hex(6)	N5(NGlycan/1378.4757)	5	279	N279	74500	74500	584.66	s(DKO1_45min) r(2)	DKO1	DKO1-a2	DKO1 Sample2	45 min	N5(NGlycan/1378.4757)	39.04	N	2	279	5	6.7e-08	1.9e-06	305.1	252.5	1610.68	1610.68	-2.52	0	3219.35	3219.35	39.03	2	45	17700	35373	39.04	38.97	39.11	ms2_search_2_col_0_byonic_s(sample1) r(2)	D:\Data\20210316_NEB\Glycopeptides - 30min Gradient\byos_tmp\Byologics_30min.uXHbJ\ms2_search_2_col_0_byonic_s(sample1) r(2).byrslt	D:/Data/20210316_NEB/Glycopeptides - 30min Gradient/20210317_IO25cm_30min_NEB_Sample2_GlycoStt40K_400ng_Slot1-12_1_611.d	0	20210317_io25cm_30min_neb_sample2_glycostt40k_400ng_slot1-12_1_611.35373.35373.2	QTOF_HCD	1.441	Reference	62067.6	8.26	300000		2	27831	sp|P15586|GNS_HUMAN N-acetylglucosamine-6-sulfatase OS=Homo sapiens GN=GNS PE=1 SV=3	5643.2.3
P15586|GNS_HUMAN N-acetylglucosamine-6-sulfatase OS=Homo sapiens GN=GNS PE=1 SV=3	P15586|GNS	K.TPMTnSSIQFLDNAFR.K	275	290	HexNAc(2)Hex(6)	N5(NGlycan/1378.4757)	5	279	N279	74500	74500	128.36	s(DKO1_45min) r(2)	DKO1	DKO1-a2	DKO1 Sample2	45 min	N5(NGlycan/1378.4757)	39.04	N	2	279	5	0.042	0.56	90.4	90.4	1610.67	1610.68	-7.36	0	3219.33	3219.35	39.11	2	45	17700	35461	39.04	38.97	39.11	ms2_search_2_col_0_byonic_s(sample1) r(2)	D:\Data\20210316_NEB\Glycopeptides - 30min Gradient\byos_tmp\Byologics_30min.uXHbJ\ms2_search_2_col_0_byonic_s(sample1) r(2).byrslt	D:/Data/20210316_NEB/Glycopeptides - 30min Gradient/20210317_IO25cm_30min_NEB_Sample2_GlycoStt40K_400ng_Slot1-12_1_611.d	0	20210317_io25cm_30min_neb_sample2_glycostt40k_400ng_slot1-12_1_611.35461.35461.2	QTOF_HCD	1.438	Reference	62067.6	8.26	300000		2	27865	sp|P15586|GNS_HUMAN N-acetylglucosamine-6-sulfatase OS=Homo sapiens GN=GNS PE=1 SV=3	5643.2.4
P15586|GNS_HUMAN N-acetylglucosamine-6-sulfatase OS=Homo sapiens GN=GNS PE=1 SV=3	P15586|GNS	K.TPMTnSSIQFLDNAFR.K	275	290	HexNAc(2)Hex(6)	N5(NGlycan/1378.4757)	5	279	N279	65900	65900	581.62	s(DKO1_45min) r(3)	DKO1	DKO1-a3	DKO1 Sample3	45 min	N5(NGlycan/1378.4757)	39.08	N	2	279	5	5.3e-09	1.6e-07	323.1	261.4	1610.68	1610.68	-2.44	0	3219.35	3219.35	39.1	3	45	16400	33472	39.08	39.01	39.18	ms2_search_3_col_0_byonic_s(sample1) r(3)	D:\Data\20210316_NEB\Glycopeptides - 30min Gradient\byos_tmp\Byologics_30min.uXHbJ\ms2_search_3_col_0_byonic_s(sample1) r(3).byrslt	D:/Data/20210316_NEB/Glycopeptides - 30min Gradient/20210317_IO25cm_30min_NEB_Sample3_GlycoStt40K_400ng_Slot1-13_1_612.d	0	20210317_io25cm_30min_neb_sample3_glycostt40k_400ng_slot1-13_1_612.33472.33472.2	QTOF_HCD	1.417	Reference	62067.6	8.26	300000	0.07	3	44660	sp|P15586|GNS_HUMAN N-acetylglucosamine-6-sulfatase OS=Homo sapiens GN=GNS PE=1 SV=3	5643.3.1
P15586|GNS_HUMAN N-acetylglucosamine-6-sulfatase OS=Homo sapiens GN=GNS PE=1 SV=3	P15586|GNS	K.TPMTnSSIQFLDNAFR.K	275	290	HexNAc(2)Hex(6)	N5(NGlycan/1378.4757)	5	279	N279	65900	65900	619.61	s(DKO1_45min) r(3)	DKO1	DKO1-a3	DKO1 Sample3	45 min	N5(NGlycan/1378.4757)	39.08	N	2	279	5	9.7e-10	2.9e-08	373.5	299.6	1610.68	1610.68	-1.5	0	3219.35	3219.35	39.08	3	45	16400	33449	39.08	39.01	39.18	ms2_search_3_col_0_byonic_s(sample1) r(3)	D:\Data\20210316_NEB\Glycopeptides - 30min Gradient\byos_tmp\Byologics_30min.uXHbJ\ms2_search_3_col_0_byonic_s(sample1) r(3).byrslt	D:/Data/20210316_NEB/Glycopeptides - 30min Gradient/20210317_IO25cm_30min_NEB_Sample3_GlycoStt40K_400ng_Slot1-13_1_612.d	0	20210317_io25cm_30min_neb_sample3_glycostt40k_400ng_slot1-13_1_612.33449.33449.2	QTOF_HCD	1.434	Reference	62067.6	8.26	300000		3	44650	sp|P15586|GNS_HUMAN N-acetylglucosamine-6-sulfatase OS=Homo sapiens GN=GNS PE=1 SV=3	5643.3.2
P15586|GNS_HUMAN N-acetylglucosamine-6-sulfatase OS=Homo sapiens GN=GNS PE=1 SV=3	P15586|GNS	K.TPMTnSSIQFLDNAFR.K	275	290	HexNAc(2)Hex(6)	N5(NGlycan/1378.4757)	5	279	N279	17900	17900	284.06	s(HCT116_45min) r(2)	HCT116	HCT116-a2	HCT116 Sample2	45 min	N5(NGlycan/1378.4757)	39.17	N	2	279	5	0.0078	0.22	118.3	118.3	1610.67	1610.68	-7.66	0	3219.33	3219.35	39.21	5	45	4070	32156	39.17	39.1	39.24	ms2_search_5_col_0_byonic_s(sample2) r(2)	D:\Data\20210316_NEB\Glycopeptides - 30min Gradient\byos_tmp\Byologics_30min.uXHbJ\ms2_search_5_col_0_byonic_s(sample2) r(2).byrslt	D:/Data/20210316_NEB/Glycopeptides - 30min Gradient/20210317_IO25cm_30min_NEB_Sample5_GlycoStt40K_400ng_Slot1-15_1_615.d	1	20210317_io25cm_30min_neb_sample5_glycostt40k_400ng_slot1-15_1_615.32156.32156.2	QTOF_HCD	1.448	NonReference	62067.6	8.26	70000	0.07	2	76263	sp|P15586|GNS_HUMAN N-acetylglucosamine-6-sulfatase OS=Homo sapiens GN=GNS PE=1 SV=3	5643.4
P15586|GNS_HUMAN N-acetylglucosamine-6-sulfatase OS=Homo sapiens GN=GNS PE=1 SV=3	P15586|GNS	K.TPmTnSSIQFLDNAFR.K	275	290	HexNAc(2)Hex(6)	N5(NGlycan/1378.4757)	5	279	N279	67700	67700	281.23	s(DKO1_45min) r(1)	DKO1	DKO1-a1	DKO1 Sample1	45 min	M3(Oxidation/15.9949); N5(NGlycan/1378.4757)	38.99	M,N	3	277279	3,5	0.037	0.66	110.7	110.7	1079.46	1079.46	7.19	0	3235.37	3235.35	39.02	1	45	7560	32146	38.99	38.53	39.43	ms2_search_1_col_0_byonic_s(sample1) r(1)	D:\Data\20210316_NEB\Glycopeptides - 30min Gradient\byos_tmp\Byologics_30min.uXHbJ\ms2_search_1_col_0_byonic_s(sample1) r(1).byrslt	D:/Data/20210316_NEB/Glycopeptides - 30min Gradient/20210317_IO25cm_30min_NEB_Sample1_GlycoStt40K_400ng_Slot1-11_1_610.d	1	20210317_io25cm_30min_neb_sample1_glycostt40k_400ng_slot1-11_1_610.32146.32146.3	QTOF_HCD	1.055	Reference	62067.6	8.26	300000	0.08	1	11512	sp|P15586|GNS_HUMAN N-acetylglucosamine-6-sulfatase OS=Homo sapiens GN=GNS PE=1 SV=3	5644
P15586|GNS_HUMAN N-acetylglucosamine-6-sulfatase OS=Homo sapiens GN=GNS PE=1 SV=3	P15586|GNS	K.TPMTnSSIQFLDNAFR.K	275	290	HexNAc(2)Hex(6)Phospho(1)	N5(NGlycan/1458.4420)	5	279	N279	98300	98300	774.86	s(HCT116_45min) r(1)	HCT116	HCT116-a1	HCT116 Sample1	45 min	N5(NGlycan/1458.4420)	44.29	N	3	279	5	4.2e-15	1.6e-13	402.4	402.4	1100.78	1100.78	0.1	0	3299.32	3299.32	44.31	4	45	13500	37469	44.29	43.97	44.59	ms2_search_4_col_0_byonic_s(sample2) r(1)	D:\Data\20210316_NEB\Glycopeptides - 30min Gradient\byos_tmp\Byologics_30min.uXHbJ\ms2_search_4_col_0_byonic_s(sample2) r(1).byrslt	D:/Data/20210316_NEB/Glycopeptides - 30min Gradient/20210317_IO25cm_30min_NEB_Sample4_GlycoStt40K_400ng_Slot1-14_1_614.d	0	20210317_io25cm_30min_neb_sample4_glycostt40k_400ng_slot1-14_1_614.37469.37469.3	QTOF_HCD	1.069	NonReference	62067.6	8.26	400000	0.08	1	62580	sp|P15586|GNS_HUMAN N-acetylglucosamine-6-sulfatase OS=Homo sapiens GN=GNS PE=1 SV=3	5645.1.1
P15586|GNS_HUMAN N-acetylglucosamine-6-sulfatase OS=Homo sapiens GN=GNS PE=1 SV=3	P15586|GNS	K.TPMTnSSIQFLDNAFR.K	275	290	HexNAc(2)Hex(6)Phospho(1)	N5(NGlycan/1458.4420)	5	279	N279	98300	98300	805.31	s(HCT116_45min) r(1)	HCT116	HCT116-a1	HCT116 Sample1	45 min	N5(NGlycan/1458.4420)	44.29	N	3	279	5	4e-16	1.6e-14	514.9	514.9	1100.78	1100.78	0.1	0	3299.32	3299.32	44.3	4	45	13500	37452	44.29	43.97	44.59	ms2_search_4_col_0_byonic_s(sample2) r(1)	D:\Data\20210316_NEB\Glycopeptides - 30min Gradient\byos_tmp\Byologics_30min.uXHbJ\ms2_search_4_col_0_byonic_s(sample2) r(1).byrslt	D:/Data/20210316_NEB/Glycopeptides - 30min Gradient/20210317_IO25cm_30min_NEB_Sample4_GlycoStt40K_400ng_Slot1-14_1_614.d	0	20210317_io25cm_30min_neb_sample4_glycostt40k_400ng_slot1-14_1_614.37452.37452.3	QTOF_HCD	1.056	NonReference	62067.6	8.26	400000		1	62573	sp|P15586|GNS_HUMAN N-acetylglucosamine-6-sulfatase OS=Homo sapiens GN=GNS PE=1 SV=3	5645.1.2
P15586|GNS_HUMAN N-acetylglucosamine-6-sulfatase OS=Homo sapiens GN=GNS PE=1 SV=3	P15586|GNS	K.TPMTnSSIQFLDNAFR.K	275	290	HexNAc(2)Hex(6)Phospho(1)	N5(NGlycan/1458.4420)	5	279	N279	135000	135000	728.8	s(HCT116_45min) r(2)	HCT116	HCT116-a2	HCT116 Sample2	45 min	N5(NGlycan/1458.4420)	44.32	N	3	279	5	1.4e-13	5e-12	431.1	431.1	1100.78	1100.78	0.38	0	3299.32	3299.32	44.33	5	45	17500	37172	44.32	43.02	44.5	ms2_search_5_col_0_byonic_s(sample2) r(2)	D:\Data\20210316_NEB\Glycopeptides - 30min Gradient\byos_tmp\Byologics_30min.uXHbJ\ms2_search_5_col_0_byonic_s(sample2) r(2).byrslt	D:/Data/20210316_NEB/Glycopeptides - 30min Gradient/20210317_IO25cm_30min_NEB_Sample5_GlycoStt40K_400ng_Slot1-15_1_615.d	0	20210317_io25cm_30min_neb_sample5_glycostt40k_400ng_slot1-15_1_615.37172.37172.3	QTOF_HCD	1.073	NonReference	62067.6	8.26	500000	0.08	2	78352	sp|P15586|GNS_HUMAN N-acetylglucosamine-6-sulfatase OS=Homo sapiens GN=GNS PE=1 SV=3	5645.2.1
P15586|GNS_HUMAN N-acetylglucosamine-6-sulfatase OS=Homo sapiens GN=GNS PE=1 SV=3	P15586|GNS	K.TPMTnSSIQFLDNAFR.K	275	290	HexNAc(2)Hex(6)Phospho(1)	N5(NGlycan/1458.4420)	5	279	N279	135000	135000	724.62	s(HCT116_45min) r(2)	HCT116	HCT116-a2	HCT116 Sample2	45 min	N5(NGlycan/1458.4420)	44.32	N	3	279	5	2.4e-12	8.6e-11	366.1	366.1	1100.78	1100.78	1.06	0	3299.32	3299.32	44.24	5	45	17500	37097	44.32	43.02	44.5	ms2_search_5_col_0_byonic_s(sample2) r(2)	D:\Data\20210316_NEB\Glycopeptides - 30min Gradient\byos_tmp\Byologics_30min.uXHbJ\ms2_search_5_col_0_byonic_s(sample2) r(2).byrslt	D:/Data/20210316_NEB/Glycopeptides - 30min Gradient/20210317_IO25cm_30min_NEB_Sample5_GlycoStt40K_400ng_Slot1-15_1_615.d	0	20210317_io25cm_30min_neb_sample5_glycostt40k_400ng_slot1-15_1_615.37097.37097.3	QTOF_HCD	1.036	NonReference	62067.6	8.26	500000		2	78313	sp|P15586|GNS_HUMAN N-acetylglucosamine-6-sulfatase OS=Homo sapiens GN=GNS PE=1 SV=3	5645.2.2
P15586|GNS_HUMAN N-acetylglucosamine-6-sulfatase OS=Homo sapiens GN=GNS PE=1 SV=3	P15586|GNS	K.TPMTnSSIQFLDNAFR.K	275	290	HexNAc(2)Hex(6)Phospho(1)	N5(NGlycan/1458.4420)	5	279	N279	135000	135000	844.82	s(HCT116_45min) r(2)	HCT116	HCT116-a2	HCT116 Sample2	45 min	N5(NGlycan/1458.4420)	44.32	N	3	279	5	1.4e-15	4.9e-14	492.3	492.3	1100.78	1100.78	0.38	0	3299.32	3299.32	44.32	5	45	17500	37168	44.32	43.02	44.5	ms2_search_5_col_0_byonic_s(sample2) r(2)	D:\Data\20210316_NEB\Glycopeptides - 30min Gradient\byos_tmp\Byologics_30min.uXHbJ\ms2_search_5_col_0_byonic_s(sample2) r(2).byrslt	D:/Data/20210316_NEB/Glycopeptides - 30min Gradient/20210317_IO25cm_30min_NEB_Sample5_GlycoStt40K_400ng_Slot1-15_1_615.d	0	20210317_io25cm_30min_neb_sample5_glycostt40k_400ng_slot1-15_1_615.37168.37168.3	QTOF_HCD	1.055	NonReference	62067.6	8.26	500000		2	78351	sp|P15586|GNS_HUMAN N-acetylglucosamine-6-sulfatase OS=Homo sapiens GN=GNS PE=1 SV=3	5645.2.3
P15586|GNS_HUMAN N-acetylglucosamine-6-sulfatase OS=Homo sapiens GN=GNS PE=1 SV=3	P15586|GNS	K.TPMTnSSIQFLDNAFR.K	275	290	HexNAc(2)Hex(6)Phospho(1)	N5(NGlycan/1458.4420)	5	279	N279	135000	135000	713.9	s(HCT116_45min) r(2)	HCT116	HCT116-a2	HCT116 Sample2	45 min	N5(NGlycan/1458.4420)	44.32	N	3	279	5	1.3e-12	4.8e-11	374.7	374.7	1100.78	1100.78	0.16	0	3299.32	3299.32	44.36	5	45	17500	37216	44.32	43.02	44.5	ms2_search_5_col_0_byonic_s(sample2) r(2)	D:\Data\20210316_NEB\Glycopeptides - 30min Gradient\byos_tmp\Byologics_30min.uXHbJ\ms2_search_5_col_0_byonic_s(sample2) r(2).byrslt	D:/Data/20210316_NEB/Glycopeptides - 30min Gradient/20210317_IO25cm_30min_NEB_Sample5_GlycoStt40K_400ng_Slot1-15_1_615.d	0	20210317_io25cm_30min_neb_sample5_glycostt40k_400ng_slot1-15_1_615.37216.37216.3	QTOF_HCD	1.089	NonReference	62067.6	8.26	500000		2	78368	sp|P15586|GNS_HUMAN N-acetylglucosamine-6-sulfatase OS=Homo sapiens GN=GNS PE=1 SV=3	5645.2.4
P15586|GNS_HUMAN N-acetylglucosamine-6-sulfatase OS=Homo sapiens GN=GNS PE=1 SV=3	P15586|GNS	K.TPMTnSSIQFLDNAFR.K	275	290	HexNAc(2)Hex(6)Phospho(1)	N5(NGlycan/1458.4420)	5	279	N279	87000	87000	451.5	s(HCT116_45min) r(3)	HCT116	HCT116-a3	HCT116 Sample3	45 min	N5(NGlycan/1458.4420)	44.34	N	3	279	5	4.6e-06	0.0002	330.1	330.1	1100.78	1100.78	0.43	0	3299.32	3299.32	44.37	6	45	13600	35922	44.34	44.08	44.43	ms2_search_6_col_0_byonic_s(sample2) r(3)	D:\Data\20210316_NEB\Glycopeptides - 30min Gradient\byos_tmp\Byologics_30min.uXHbJ\ms2_search_6_col_0_byonic_s(sample2) r(3).byrslt	D:/Data/20210316_NEB/Glycopeptides - 30min Gradient/20210317_IO25cm_30min_NEB_Sample6_GlycoStt40K_400ng_Slot1-16_1_616.d	0	20210317_io25cm_30min_neb_sample6_glycostt40k_400ng_slot1-16_1_616.35922.35922.3	QTOF_HCD	1.085	NonReference	62067.6	8.26	300000	0.09	3	93760	sp|P15586|GNS_HUMAN N-acetylglucosamine-6-sulfatase OS=Homo sapiens GN=GNS PE=1 SV=3	5645.3.1
P15586|GNS_HUMAN N-acetylglucosamine-6-sulfatase OS=Homo sapiens GN=GNS PE=1 SV=3	P15586|GNS	K.TPMTnSSIQFLDNAFR.K	275	290	HexNAc(2)Hex(6)Phospho(1)	N5(NGlycan/1458.4420)	5	279	N279	87000	87000	779.32	s(HCT116_45min) r(3)	HCT116	HCT116-a3	HCT116 Sample3	45 min	N5(NGlycan/1458.4420)	44.34	N	3	279	5	3.3e-14	1.5e-12	472.1	472.1	1100.78	1100.78	0.43	0	3299.32	3299.32	44.37	6	45	13600	35917	44.34	44.08	44.43	ms2_search_6_col_0_byonic_s(sample2) r(3)	D:\Data\20210316_NEB\Glycopeptides - 30min Gradient\byos_tmp\Byologics_30min.uXHbJ\ms2_search_6_col_0_byonic_s(sample2) r(3).byrslt	D:/Data/20210316_NEB/Glycopeptides - 30min Gradient/20210317_IO25cm_30min_NEB_Sample6_GlycoStt40K_400ng_Slot1-16_1_616.d	0	20210317_io25cm_30min_neb_sample6_glycostt40k_400ng_slot1-16_1_616.35917.35917.3	QTOF_HCD	1.057	NonReference	62067.6	8.26	300000		3	93757	sp|P15586|GNS_HUMAN N-acetylglucosamine-6-sulfatase OS=Homo sapiens GN=GNS PE=1 SV=3	5645.3.2
P15586|GNS_HUMAN N-acetylglucosamine-6-sulfatase OS=Homo sapiens GN=GNS PE=1 SV=3	P15586|GNS	K.TPMTnSSIQFLDNAFR.K	275	290	HexNAc(2)Hex(6)Phospho(1)	N5(NGlycan/1458.4420)	5	279	N279	87000	87000	810.18	s(HCT116_45min) r(3)	HCT116	HCT116-a3	HCT116 Sample3	45 min	N5(NGlycan/1458.4420)	44.34	N	3	279	5	3.3e-15	1.5e-13	398.4	398.4	1100.78	1100.78	0.43	0	3299.32	3299.32	44.38	6	45	13600	35932	44.34	44.08	44.43	ms2_search_6_col_0_byonic_s(sample2) r(3)	D:\Data\20210316_NEB\Glycopeptides - 30min Gradient\byos_tmp\Byologics_30min.uXHbJ\ms2_search_6_col_0_byonic_s(sample2) r(3).byrslt	D:/Data/20210316_NEB/Glycopeptides - 30min Gradient/20210317_IO25cm_30min_NEB_Sample6_GlycoStt40K_400ng_Slot1-16_1_616.d	0	20210317_io25cm_30min_neb_sample6_glycostt40k_400ng_slot1-16_1_616.35932.35932.3	QTOF_HCD	1.077	NonReference	62067.6	8.26	300000		3	93763	sp|P15586|GNS_HUMAN N-acetylglucosamine-6-sulfatase OS=Homo sapiens GN=GNS PE=1 SV=3	5645.3.3
P15586|GNS_HUMAN N-acetylglucosamine-6-sulfatase OS=Homo sapiens GN=GNS PE=1 SV=3	P15586|GNS	K.TPMTnSSIQFLDNAFR.K	275	290	HexNAc(2)Hex(6)Phospho(1)	N5(NGlycan/1458.4420)	5	279	N279	35100	35100	433.26	s(HCT116_45min) r(1)	HCT116	HCT116-a1	HCT116 Sample1	45 min	N5(NGlycan/1458.4420)	44.29	N	2	279	5	5e-08	1.9e-06	273.6	273.6	1650.66	1650.67	-2.52	0	3299.31	3299.32	44.31	4	45	6530	37457	44.29	44.15	44.39	ms2_search_4_col_0_byonic_s(sample2) r(1)	D:\Data\20210316_NEB\Glycopeptides - 30min Gradient\byos_tmp\Byologics_30min.uXHbJ\ms2_search_4_col_0_byonic_s(sample2) r(1).byrslt	D:/Data/20210316_NEB/Glycopeptides - 30min Gradient/20210317_IO25cm_30min_NEB_Sample4_GlycoStt40K_400ng_Slot1-14_1_614.d	0	20210317_io25cm_30min_neb_sample4_glycostt40k_400ng_slot1-14_1_614.37457.37457.2	QTOF_HCD	1.46	NonReference	62067.6	8.26	100000	0.07	1	62574	sp|P15586|GNS_HUMAN N-acetylglucosamine-6-sulfatase OS=Homo sapiens GN=GNS PE=1 SV=3	5646.1.1
P15586|GNS_HUMAN N-acetylglucosamine-6-sulfatase OS=Homo sapiens GN=GNS PE=1 SV=3	P15586|GNS	K.TPMTnSSIQFLDNAFR.K	275	290	HexNAc(2)Hex(6)Phospho(1)	N5(NGlycan/1458.4420)	5	279	N279	35100	35100	557.2	s(HCT116_45min) r(1)	HCT116	HCT116-a1	HCT116 Sample1	45 min	N5(NGlycan/1458.4420)	44.29	N	2	279	5	7e-09	2.6e-07	328.7	328.7	1650.66	1650.67	-1.62	0	3299.31	3299.32	44.29	4	45	6530	37435	44.29	44.15	44.39	ms2_search_4_col_0_byonic_s(sample2) r(1)	D:\Data\20210316_NEB\Glycopeptides - 30min Gradient\byos_tmp\Byologics_30min.uXHbJ\ms2_search_4_col_0_byonic_s(sample2) r(1).byrslt	D:/Data/20210316_NEB/Glycopeptides - 30min Gradient/20210317_IO25cm_30min_NEB_Sample4_GlycoStt40K_400ng_Slot1-14_1_614.d	0	20210317_io25cm_30min_neb_sample4_glycostt40k_400ng_slot1-14_1_614.37435.37435.2	QTOF_HCD	1.464	NonReference	62067.6	8.26	100000		1	62563	sp|P15586|GNS_HUMAN N-acetylglucosamine-6-sulfatase OS=Homo sapiens GN=GNS PE=1 SV=3	5646.1.2
P15586|GNS_HUMAN N-acetylglucosamine-6-sulfatase OS=Homo sapiens GN=GNS PE=1 SV=3	P15586|GNS	K.TPMTnSSIQFLDNAFR.K	275	290	HexNAc(2)Hex(6)Phospho(1)	N5(NGlycan/1458.4420)	5	279	N279	35100	35100	215.82	s(HCT116_45min) r(1)	HCT116	HCT116-a1	HCT116 Sample1	45 min	N5(NGlycan/1458.4420)	44.29	N	2	279	5	0.0039	0.13	120.2	120.2	1650.66	1650.67	-4.26	0	3299.31	3299.32	44.33	4	45	6530	37483	44.29	44.15	44.39	ms2_search_4_col_0_byonic_s(sample2) r(1)	D:\Data\20210316_NEB\Glycopeptides - 30min Gradient\byos_tmp\Byologics_30min.uXHbJ\ms2_search_4_col_0_byonic_s(sample2) r(1).byrslt	D:/Data/20210316_NEB/Glycopeptides - 30min Gradient/20210317_IO25cm_30min_NEB_Sample4_GlycoStt40K_400ng_Slot1-14_1_614.d	0	20210317_io25cm_30min_neb_sample4_glycostt40k_400ng_slot1-14_1_614.37483.37483.2	QTOF_HCD	1.445	NonReference	62067.6	8.26	100000		1	62585	sp|P15586|GNS_HUMAN N-acetylglucosamine-6-sulfatase OS=Homo sapiens GN=GNS PE=1 SV=3	5646.1.3
P15586|GNS_HUMAN N-acetylglucosamine-6-sulfatase OS=Homo sapiens GN=GNS PE=1 SV=3	P15586|GNS	K.TPMTnSSIQFLDNAFR.K	275	290	HexNAc(2)Hex(6)Phospho(1)	N5(NGlycan/1458.4420)	5	279	N279	44800	44800	508.87	s(HCT116_45min) r(2)	HCT116	HCT116-a2	HCT116 Sample2	45 min	N5(NGlycan/1458.4420)	44.32	N	2	279	5	2.3e-08	8.3e-07	305.2	305.2	1650.67	1650.67	-1.17	0	3299.32	3299.32	44.34	5	45	7520	37174	44.32	44.06	44.39	ms2_search_5_col_0_byonic_s(sample2) r(2)	D:\Data\20210316_NEB\Glycopeptides - 30min Gradient\byos_tmp\Byologics_30min.uXHbJ\ms2_search_5_col_0_byonic_s(sample2) r(2).byrslt	D:/Data/20210316_NEB/Glycopeptides - 30min Gradient/20210317_IO25cm_30min_NEB_Sample5_GlycoStt40K_400ng_Slot1-15_1_615.d	0	20210317_io25cm_30min_neb_sample5_glycostt40k_400ng_slot1-15_1_615.37174.37174.2	QTOF_HCD	1.468	NonReference	62067.6	8.26	200000	0.08	2	78353	sp|P15586|GNS_HUMAN N-acetylglucosamine-6-sulfatase OS=Homo sapiens GN=GNS PE=1 SV=3	5646.2.1
P15586|GNS_HUMAN N-acetylglucosamine-6-sulfatase OS=Homo sapiens GN=GNS PE=1 SV=3	P15586|GNS	K.TPMTnSSIQFLDNAFR.K	275	290	HexNAc(2)Hex(6)Phospho(1)	N5(NGlycan/1458.4420)	5	279	N279	44800	44800	605.6	s(HCT116_45min) r(2)	HCT116	HCT116-a2	HCT116 Sample2	45 min	N5(NGlycan/1458.4420)	44.32	N	2	279	5	5.2e-11	1.9e-09	377.7	377.7	1650.66	1650.67	-3.43	0	3299.31	3299.32	44.31	5	45	7520	37151	44.32	44.06	44.39	ms2_search_5_col_0_byonic_s(sample2) r(2)	D:\Data\20210316_NEB\Glycopeptides - 30min Gradient\byos_tmp\Byologics_30min.uXHbJ\ms2_search_5_col_0_byonic_s(sample2) r(2).byrslt	D:/Data/20210316_NEB/Glycopeptides - 30min Gradient/20210317_IO25cm_30min_NEB_Sample5_GlycoStt40K_400ng_Slot1-15_1_615.d	0	20210317_io25cm_30min_neb_sample5_glycostt40k_400ng_slot1-15_1_615.37151.37151.2	QTOF_HCD	1.468	NonReference	62067.6	8.26	200000		2	78339	sp|P15586|GNS_HUMAN N-acetylglucosamine-6-sulfatase OS=Homo sapiens GN=GNS PE=1 SV=3	5646.2.2
P15586|GNS_HUMAN N-acetylglucosamine-6-sulfatase OS=Homo sapiens GN=GNS PE=1 SV=3	P15586|GNS	K.TPMTnSSIQFLDNAFR.K	275	290	HexNAc(2)Hex(6)Phospho(1)	N5(NGlycan/1458.4420)	5	279	N279	44800	44800	365.13	s(HCT116_45min) r(2)	HCT116	HCT116-a2	HCT116 Sample2	45 min	N5(NGlycan/1458.4420)	44.32	N	2	279	5	2e-06	7.1e-05	186.6	186.6	1650.67	1650.67	-1.17	0	3299.32	3299.32	44.34	5	45	7520	37175	44.32	44.06	44.39	ms2_search_5_col_0_byonic_s(sample2) r(2)	D:\Data\20210316_NEB\Glycopeptides - 30min Gradient\byos_tmp\Byologics_30min.uXHbJ\ms2_search_5_col_0_byonic_s(sample2) r(2).byrslt	D:/Data/20210316_NEB/Glycopeptides - 30min Gradient/20210317_IO25cm_30min_NEB_Sample5_GlycoStt40K_400ng_Slot1-15_1_615.d	0	20210317_io25cm_30min_neb_sample5_glycostt40k_400ng_slot1-15_1_615.37175.37175.2	QTOF_HCD	1.422	NonReference	62067.6	8.26	200000		2	78354	sp|P15586|GNS_HUMAN N-acetylglucosamine-6-sulfatase OS=Homo sapiens GN=GNS PE=1 SV=3	5646.2.3
P15586|GNS_HUMAN N-acetylglucosamine-6-sulfatase OS=Homo sapiens GN=GNS PE=1 SV=3	P15586|GNS	K.TPMTnSSIQFLDNAFR.K	275	290	HexNAc(2)Hex(6)Phospho(1)	N5(NGlycan/1458.4420)	5	279	N279	44800	44800	109.61	s(HCT116_45min) r(2)	HCT116	HCT116-a2	HCT116 Sample2	45 min	N5(NGlycan/1458.4420)	44.32	N	2	279	5	0.038	0.59	109.6	109.6	1650.66	1650.67	-4.46	0	3299.31	3299.32	44.36	5	45	7520	37201	44.32	44.06	44.39	ms2_search_5_col_0_byonic_s(sample2) r(2)	D:\Data\20210316_NEB\Glycopeptides - 30min Gradient\byos_tmp\Byologics_30min.uXHbJ\ms2_search_5_col_0_byonic_s(sample2) r(2).byrslt	D:/Data/20210316_NEB/Glycopeptides - 30min Gradient/20210317_IO25cm_30min_NEB_Sample5_GlycoStt40K_400ng_Slot1-15_1_615.d	0	20210317_io25cm_30min_neb_sample5_glycostt40k_400ng_slot1-15_1_615.37201.37201.2	QTOF_HCD	1.459	NonReference	62067.6	8.26	200000		2	78364	sp|P15586|GNS_HUMAN N-acetylglucosamine-6-sulfatase OS=Homo sapiens GN=GNS PE=1 SV=3	5646.2.4
P15586|GNS_HUMAN N-acetylglucosamine-6-sulfatase OS=Homo sapiens GN=GNS PE=1 SV=3	P15586|GNS	K.TPMTnSSIQFLDNAFR.K	275	290	HexNAc(2)Hex(6)Phospho(1)	N5(NGlycan/1458.4420)	5	279	N279	44400	44400	580	s(HCT116_45min) r(3)	HCT116	HCT116-a3	HCT116 Sample3	45 min	N5(NGlycan/1458.4420)	44.34	N	2	279	5	1.8e-09	8e-08	346.5	346.5	1650.66	1650.67	-2.69	0	3299.31	3299.32	44.35	6	45	6340	35899	44.34	43.18	44.52	ms2_search_6_col_0_byonic_s(sample2) r(3)	D:\Data\20210316_NEB\Glycopeptides - 30min Gradient\byos_tmp\Byologics_30min.uXHbJ\ms2_search_6_col_0_byonic_s(sample2) r(3).byrslt	D:/Data/20210316_NEB/Glycopeptides - 30min Gradient/20210317_IO25cm_30min_NEB_Sample6_GlycoStt40K_400ng_Slot1-16_1_616.d	0	20210317_io25cm_30min_neb_sample6_glycostt40k_400ng_slot1-16_1_616.35899.35899.2	QTOF_HCD	1.464	NonReference	62067.6	8.26	200000	0.08	3	93748	sp|P15586|GNS_HUMAN N-acetylglucosamine-6-sulfatase OS=Homo sapiens GN=GNS PE=1 SV=3	5646.3.1
P15586|GNS_HUMAN N-acetylglucosamine-6-sulfatase OS=Homo sapiens GN=GNS PE=1 SV=3	P15586|GNS	K.TPMTnSSIQFLDNAFR.K	275	290	HexNAc(2)Hex(6)Phospho(1)	N5(NGlycan/1458.4420)	5	279	N279	44400	44400	485.05	s(HCT116_45min) r(3)	HCT116	HCT116-a3	HCT116 Sample3	45 min	N5(NGlycan/1458.4420)	44.34	N	2	279	5	5.1e-08	2.3e-06	269.1	269.1	1650.66	1650.67	-2.87	0	3299.31	3299.32	44.33	6	45	6340	35872	44.34	43.18	44.52	ms2_search_6_col_0_byonic_s(sample2) r(3)	D:\Data\20210316_NEB\Glycopeptides - 30min Gradient\byos_tmp\Byologics_30min.uXHbJ\ms2_search_6_col_0_byonic_s(sample2) r(3).byrslt	D:/Data/20210316_NEB/Glycopeptides - 30min Gradient/20210317_IO25cm_30min_NEB_Sample6_GlycoStt40K_400ng_Slot1-16_1_616.d	0	20210317_io25cm_30min_neb_sample6_glycostt40k_400ng_slot1-16_1_616.35872.35872.2	QTOF_HCD	1.463	NonReference	62067.6	8.26	200000		3	93733	sp|P15586|GNS_HUMAN N-acetylglucosamine-6-sulfatase OS=Homo sapiens GN=GNS PE=1 SV=3	5646.3.2
P15586|GNS_HUMAN N-acetylglucosamine-6-sulfatase OS=Homo sapiens GN=GNS PE=1 SV=3	P15586|GNS	K.TPMTnSSIQFLDNAFR.K	275	290	HexNAc(2)Hex(7)	N5(NGlycan/1540.5285)	5	279	N279	222000	222000	770.02	s(DKO1_45min) r(1)	DKO1	DKO1-a1	DKO1 Sample1	45 min	N5(NGlycan/1540.5285)	38.9	N	3	279	5	4.2e-15	2.2e-13	454.3	454.3	1128.15	1128.14	4.08	0	3381.42	3381.41	38.91	1	45	23800	32043	38.9	38.2	39.78	ms2_search_1_col_0_byonic_s(sample1) r(1)	D:\Data\20210316_NEB\Glycopeptides - 30min Gradient\byos_tmp\Byologics_30min.uXHbJ\ms2_search_1_col_0_byonic_s(sample1) r(1).byrslt	D:/Data/20210316_NEB/Glycopeptides - 30min Gradient/20210317_IO25cm_30min_NEB_Sample1_GlycoStt40K_400ng_Slot1-11_1_610.d	0	20210317_io25cm_30min_neb_sample1_glycostt40k_400ng_slot1-11_1_610.32043.32043.3	QTOF_HCD	1.107	Reference	62067.6	8.26	900000	0.1	1	11475	sp|P15586|GNS_HUMAN N-acetylglucosamine-6-sulfatase OS=Homo sapiens GN=GNS PE=1 SV=3	5647.1.1
P15586|GNS_HUMAN N-acetylglucosamine-6-sulfatase OS=Homo sapiens GN=GNS PE=1 SV=3	P15586|GNS	K.TPMTnSSIQFLDNAFR.K	275	290	HexNAc(2)Hex(7)	N5(NGlycan/1540.5285)	5	279	N279	222000	222000	937.02	s(DKO1_45min) r(1)	DKO1	DKO1-a1	DKO1 Sample1	45 min	N5(NGlycan/1540.5285)	38.9	N	3	279	5	0	2e-16	584.4	584.4	1128.15	1128.14	4.07	0	3381.42	3381.41	38.85	1	45	23800	31966	38.9	38.2	39.78	ms2_search_1_col_0_byonic_s(sample1) r(1)	D:\Data\20210316_NEB\Glycopeptides - 30min Gradient\byos_tmp\Byologics_30min.uXHbJ\ms2_search_1_col_0_byonic_s(sample1) r(1).byrslt	D:/Data/20210316_NEB/Glycopeptides - 30min Gradient/20210317_IO25cm_30min_NEB_Sample1_GlycoStt40K_400ng_Slot1-11_1_610.d	0	20210317_io25cm_30min_neb_sample1_glycostt40k_400ng_slot1-11_1_610.31966.31966.3	QTOF_HCD	1.082	Reference	62067.6	8.26	900000		1	11450	sp|P15586|GNS_HUMAN N-acetylglucosamine-6-sulfatase OS=Homo sapiens GN=GNS PE=1 SV=3	5647.1.2
P15586|GNS_HUMAN N-acetylglucosamine-6-sulfatase OS=Homo sapiens GN=GNS PE=1 SV=3	P15586|GNS	K.TPMTnSSIQFLDNAFR.K	275	290	HexNAc(2)Hex(7)	N5(NGlycan/1540.5285)	5	279	N279	181000	181000	837.09	s(DKO1_45min) r(2)	DKO1	DKO1-a2	DKO1 Sample2	45 min	N5(NGlycan/1540.5285)	38.95	N	3	279	5	1e-15	2.8e-14	514.6	514.6	1128.14	1128.14	1.77	0	3381.41	3381.41	38.97	2	45	19700	35309	38.95	38.71	39.57	ms2_search_2_col_0_byonic_s(sample1) r(2)	D:\Data\20210316_NEB\Glycopeptides - 30min Gradient\byos_tmp\Byologics_30min.uXHbJ\ms2_search_2_col_0_byonic_s(sample1) r(2).byrslt	D:/Data/20210316_NEB/Glycopeptides - 30min Gradient/20210317_IO25cm_30min_NEB_Sample2_GlycoStt40K_400ng_Slot1-12_1_611.d	0	20210317_io25cm_30min_neb_sample2_glycostt40k_400ng_slot1-12_1_611.35309.35309.3	QTOF_HCD	1.061	Reference	62067.6	8.26	700000	0.1	2	27801	sp|P15586|GNS_HUMAN N-acetylglucosamine-6-sulfatase OS=Homo sapiens GN=GNS PE=1 SV=3	5647.2.1
P15586|GNS_HUMAN N-acetylglucosamine-6-sulfatase OS=Homo sapiens GN=GNS PE=1 SV=3	P15586|GNS	K.TPMTnSSIQFLDNAFR.K	275	290	HexNAc(2)Hex(7)	N5(NGlycan/1540.5285)	5	279	N279	181000	181000	919.86	s(DKO1_45min) r(2)	DKO1	DKO1-a2	DKO1 Sample2	45 min	N5(NGlycan/1540.5285)	38.95	N	3	279	5	0	3e-16	564.7	564.7	1128.14	1128.14	0.42	0	3381.41	3381.41	38.89	2	45	19700	35221	38.95	38.71	39.57	ms2_search_2_col_0_byonic_s(sample1) r(2)	D:\Data\20210316_NEB\Glycopeptides - 30min Gradient\byos_tmp\Byologics_30min.uXHbJ\ms2_search_2_col_0_byonic_s(sample1) r(2).byrslt	D:/Data/20210316_NEB/Glycopeptides - 30min Gradient/20210317_IO25cm_30min_NEB_Sample2_GlycoStt40K_400ng_Slot1-12_1_611.d	0	20210317_io25cm_30min_neb_sample2_glycostt40k_400ng_slot1-12_1_611.35221.35221.3	QTOF_HCD	1.095	Reference	62067.6	8.26	700000		2	27778	sp|P15586|GNS_HUMAN N-acetylglucosamine-6-sulfatase OS=Homo sapiens GN=GNS PE=1 SV=3	5647.2.2
P15586|GNS_HUMAN N-acetylglucosamine-6-sulfatase OS=Homo sapiens GN=GNS PE=1 SV=3	P15586|GNS	K.TPMTnSSIQFLDNAFR.K	275	290	HexNAc(2)Hex(7)	N5(NGlycan/1540.5285)	5	279	N279	214000	214000	843.28	s(DKO1_45min) r(3)	DKO1	DKO1-a3	DKO1 Sample3	45 min	N5(NGlycan/1540.5285)	38.99	N	3	279	5	1e-15	2.8e-14	471.9	471.9	1128.14	1128.14	1.28	0	3381.41	3381.41	38.98	3	45	21900	33352	38.99	38.73	39.45	ms2_search_3_col_0_byonic_s(sample1) r(3)	D:\Data\20210316_NEB\Glycopeptides - 30min Gradient\byos_tmp\Byologics_30min.uXHbJ\ms2_search_3_col_0_byonic_s(sample1) r(3).byrslt	D:/Data/20210316_NEB/Glycopeptides - 30min Gradient/20210317_IO25cm_30min_NEB_Sample3_GlycoStt40K_400ng_Slot1-13_1_612.d	0	20210317_io25cm_30min_neb_sample3_glycostt40k_400ng_slot1-13_1_612.33352.33352.3	QTOF_HCD	1.06	Reference	62067.6	8.26	800000	0.12	3	44615	sp|P15586|GNS_HUMAN N-acetylglucosamine-6-sulfatase OS=Homo sapiens GN=GNS PE=1 SV=3	5647.3.1
P15586|GNS_HUMAN N-acetylglucosamine-6-sulfatase OS=Homo sapiens GN=GNS PE=1 SV=3	P15586|GNS	K.TPMTnSSIQFLDNAFR.K	275	290	HexNAc(2)Hex(7)	N5(NGlycan/1540.5285)	5	279	N279	214000	214000	932.02	s(DKO1_45min) r(3)	DKO1	DKO1-a3	DKO1 Sample3	45 min	N5(NGlycan/1540.5285)	38.99	N	3	279	5	0	3e-16	594.8	594.8	1128.14	1128.14	1.18	0	3381.41	3381.41	38.95	3	45	21900	33307	38.99	38.73	39.45	ms2_search_3_col_0_byonic_s(sample1) r(3)	D:\Data\20210316_NEB\Glycopeptides - 30min Gradient\byos_tmp\Byologics_30min.uXHbJ\ms2_search_3_col_0_byonic_s(sample1) r(3).byrslt	D:/Data/20210316_NEB/Glycopeptides - 30min Gradient/20210317_IO25cm_30min_NEB_Sample3_GlycoStt40K_400ng_Slot1-13_1_612.d	0	20210317_io25cm_30min_neb_sample3_glycostt40k_400ng_slot1-13_1_612.33307.33307.3	QTOF_HCD	1.091	Reference	62067.6	8.26	800000		3	44601	sp|P15586|GNS_HUMAN N-acetylglucosamine-6-sulfatase OS=Homo sapiens GN=GNS PE=1 SV=3	5647.3.2
P15586|GNS_HUMAN N-acetylglucosamine-6-sulfatase OS=Homo sapiens GN=GNS PE=1 SV=3	P15586|GNS	K.TPMTnSSIQFLDNAFR.K	275	290	HexNAc(2)Hex(7)	N5(NGlycan/1540.5285)	5	279	N279	105000	105000	716.74	s(HCT116_45min) r(3)	HCT116	HCT116-a3	HCT116 Sample3	45 min	N5(NGlycan/1540.5285)	39.44	N	3	279	5	1.1e-11	5.1e-10	338.4	338.4	1128.14	1128.14	1.67	0	3381.41	3381.41	39.12	6	45	6920	30944	39.44	38.35	39.54	ms2_search_6_col_0_byonic_s(sample2) r(3)	D:\Data\20210316_NEB\Glycopeptides - 30min Gradient\byos_tmp\Byologics_30min.uXHbJ\ms2_search_6_col_0_byonic_s(sample2) r(3).byrslt	D:/Data/20210316_NEB/Glycopeptides - 30min Gradient/20210317_IO25cm_30min_NEB_Sample6_GlycoStt40K_400ng_Slot1-16_1_616.d	1	20210317_io25cm_30min_neb_sample6_glycostt40k_400ng_slot1-16_1_616.30944.30944.3	QTOF_HCD	1.091	NonReference	62067.6	8.26	400000	0.09	3	91700	sp|P15586|GNS_HUMAN N-acetylglucosamine-6-sulfatase OS=Homo sapiens GN=GNS PE=1 SV=3	5647.4
P15586|GNS_HUMAN N-acetylglucosamine-6-sulfatase OS=Homo sapiens GN=GNS PE=1 SV=3	P15586|GNS	K.TPMTnSSIQFLDNAFR.K	275	290	HexNAc(2)Hex(7)	N5(NGlycan/1540.5285)	5	279	N279	48000	48000	80.15	s(DKO1_45min) r(1)	DKO1	DKO1-a1	DKO1 Sample1	45 min	N5(NGlycan/1540.5285)	38.92	N	2	279	5	0.063	0.78	80.2	80.2	1691.71	1691.71	0.93	0	3381.41	3381.41	38.91	1	45	7070	32040	38.92	38.78	39.08	ms2_search_1_col_0_byonic_s(sample1) r(1)	D:\Data\20210316_NEB\Glycopeptides - 30min Gradient\byos_tmp\Byologics_30min.uXHbJ\ms2_search_1_col_0_byonic_s(sample1) r(1).byrslt	D:/Data/20210316_NEB/Glycopeptides - 30min Gradient/20210317_IO25cm_30min_NEB_Sample1_GlycoStt40K_400ng_Slot1-11_1_610.d	0	20210317_io25cm_30min_neb_sample1_glycostt40k_400ng_slot1-11_1_610.32040.32040.2	QTOF_HCD	1.429	Reference	62067.6	8.26	200000	0.11	1	11474	sp|P15586|GNS_HUMAN N-acetylglucosamine-6-sulfatase OS=Homo sapiens GN=GNS PE=1 SV=3	5648.1.1
P15586|GNS_HUMAN N-acetylglucosamine-6-sulfatase OS=Homo sapiens GN=GNS PE=1 SV=3	P15586|GNS	K.TPMTnSSIQFLDNAFR.K	275	290	HexNAc(2)Hex(7)	N5(NGlycan/1540.5285)	5	279	N279	48000	48000	366.31	s(DKO1_45min) r(1)	DKO1	DKO1-a1	DKO1 Sample1	45 min	N5(NGlycan/1540.5285)	38.92	N	2	279	5	5.3e-06	0.00027	198.7	162.1	1691.71	1691.71	0.62	0	3381.41	3381.41	38.86	1	45	7070	31977	38.92	38.78	39.08	ms2_search_1_col_0_byonic_s(sample1) r(1)	D:\Data\20210316_NEB\Glycopeptides - 30min Gradient\byos_tmp\Byologics_30min.uXHbJ\ms2_search_1_col_0_byonic_s(sample1) r(1).byrslt	D:/Data/20210316_NEB/Glycopeptides - 30min Gradient/20210317_IO25cm_30min_NEB_Sample1_GlycoStt40K_400ng_Slot1-11_1_610.d	0	20210317_io25cm_30min_neb_sample1_glycostt40k_400ng_slot1-11_1_610.31977.31977.2	QTOF_HCD	1.448	Reference	62067.6	8.26	200000		1	11453	sp|P15586|GNS_HUMAN N-acetylglucosamine-6-sulfatase OS=Homo sapiens GN=GNS PE=1 SV=3	5648.1.2
P15586|GNS_HUMAN N-acetylglucosamine-6-sulfatase OS=Homo sapiens GN=GNS PE=1 SV=3	P15586|GNS	K.TPMTnSSIQFLDNAFR.K	275	290	HexNAc(2)Hex(7)	N5(NGlycan/1540.5285)	5	279	N279	48000	48000	330.12	s(DKO1_45min) r(1)	DKO1	DKO1-a1	DKO1 Sample1	45 min	N5(NGlycan/1540.5285)	38.92	N	2	279	5	0.00014	0.0072	191.6	144.7	1691.71	1691.71	0.62	0	3381.41	3381.41	38.87	1	45	7070	31987	38.92	38.78	39.08	ms2_search_1_col_0_byonic_s(sample1) r(1)	D:\Data\20210316_NEB\Glycopeptides - 30min Gradient\byos_tmp\Byologics_30min.uXHbJ\ms2_search_1_col_0_byonic_s(sample1) r(1).byrslt	D:/Data/20210316_NEB/Glycopeptides - 30min Gradient/20210317_IO25cm_30min_NEB_Sample1_GlycoStt40K_400ng_Slot1-11_1_610.d	0	20210317_io25cm_30min_neb_sample1_glycostt40k_400ng_slot1-11_1_610.31987.31987.2	QTOF_HCD	1.494	Reference	62067.6	8.26	200000		1	11457	sp|P15586|GNS_HUMAN N-acetylglucosamine-6-sulfatase OS=Homo sapiens GN=GNS PE=1 SV=3	5648.1.3
P15586|GNS_HUMAN N-acetylglucosamine-6-sulfatase OS=Homo sapiens GN=GNS PE=1 SV=3	P15586|GNS	K.TPMTnSSIQFLDNAFR.K	275	290	HexNAc(2)Hex(7)	N5(NGlycan/1540.5285)	5	279	N279	48000	48000	347.07	s(DKO1_45min) r(1)	DKO1	DKO1-a1	DKO1 Sample1	45 min	N5(NGlycan/1540.5285)	38.92	N	2	279	5	3.7e-06	0.00019	229.2	121.3	1691.71	1691.71	-0.02	0	3381.41	3381.41	38.88	1	45	7070	32006	38.92	38.78	39.08	ms2_search_1_col_0_byonic_s(sample1) r(1)	D:\Data\20210316_NEB\Glycopeptides - 30min Gradient\byos_tmp\Byologics_30min.uXHbJ\ms2_search_1_col_0_byonic_s(sample1) r(1).byrslt	D:/Data/20210316_NEB/Glycopeptides - 30min Gradient/20210317_IO25cm_30min_NEB_Sample1_GlycoStt40K_400ng_Slot1-11_1_610.d	0	20210317_io25cm_30min_neb_sample1_glycostt40k_400ng_slot1-11_1_610.32006.32006.2	QTOF_HCD	1.462	Reference	62067.6	8.26	200000		1	11466	sp|P15586|GNS_HUMAN N-acetylglucosamine-6-sulfatase OS=Homo sapiens GN=GNS PE=1 SV=3	5648.1.4
P15586|GNS_HUMAN N-acetylglucosamine-6-sulfatase OS=Homo sapiens GN=GNS PE=1 SV=3	P15586|GNS	K.TPMTnSSIQFLDNAFR.K	275	290	HexNAc(2)Hex(7)	N5(NGlycan/1540.5285)	5	279	N279	48000	48000	442.43	s(DKO1_45min) r(1)	DKO1	DKO1-a1	DKO1 Sample1	45 min	N5(NGlycan/1540.5285)	38.92	N	2	279	5	1.5e-06	7.5e-05	229.6	229.6	1691.71	1691.71	0.93	0	3381.41	3381.41	38.92	1	45	7070	32045	38.92	38.78	39.08	ms2_search_1_col_0_byonic_s(sample1) r(1)	D:\Data\20210316_NEB\Glycopeptides - 30min Gradient\byos_tmp\Byologics_30min.uXHbJ\ms2_search_1_col_0_byonic_s(sample1) r(1).byrslt	D:/Data/20210316_NEB/Glycopeptides - 30min Gradient/20210317_IO25cm_30min_NEB_Sample1_GlycoStt40K_400ng_Slot1-11_1_610.d	0	20210317_io25cm_30min_neb_sample1_glycostt40k_400ng_slot1-11_1_610.32045.32045.2	QTOF_HCD	1.435	Reference	62067.6	8.26	200000		1	11476	sp|P15586|GNS_HUMAN N-acetylglucosamine-6-sulfatase OS=Homo sapiens GN=GNS PE=1 SV=3	5648.1.5
P15586|GNS_HUMAN N-acetylglucosamine-6-sulfatase OS=Homo sapiens GN=GNS PE=1 SV=3	P15586|GNS	K.TPMTnSSIQFLDNAFR.K	275	290	HexNAc(2)Hex(7)	N5(NGlycan/1540.5285)	5	279	N279	48000	48000	243.28	s(DKO1_45min) r(1)	DKO1	DKO1-a1	DKO1 Sample1	45 min	N5(NGlycan/1540.5285)	38.92	N	2	279	5	0.0028	0.12	124.4	102.7	1691.71	1691.71	0.11	0	3381.41	3381.41	38.94	1	45	7070	32067	38.92	38.78	39.08	ms2_search_1_col_0_byonic_s(sample1) r(1)	D:\Data\20210316_NEB\Glycopeptides - 30min Gradient\byos_tmp\Byologics_30min.uXHbJ\ms2_search_1_col_0_byonic_s(sample1) r(1).byrslt	D:/Data/20210316_NEB/Glycopeptides - 30min Gradient/20210317_IO25cm_30min_NEB_Sample1_GlycoStt40K_400ng_Slot1-11_1_610.d	0	20210317_io25cm_30min_neb_sample1_glycostt40k_400ng_slot1-11_1_610.32067.32067.2	QTOF_HCD	1.45	Reference	62067.6	8.26	200000		1	11485	sp|P15586|GNS_HUMAN N-acetylglucosamine-6-sulfatase OS=Homo sapiens GN=GNS PE=1 SV=3	5648.1.6
P15586|GNS_HUMAN N-acetylglucosamine-6-sulfatase OS=Homo sapiens GN=GNS PE=1 SV=3	P15586|GNS	K.TPMTnSSIQFLDNAFR.K	275	290	HexNAc(2)Hex(7)	N5(NGlycan/1540.5285)	5	279	N279	48000	48000	309.57	s(DKO1_45min) r(1)	DKO1	DKO1-a1	DKO1 Sample1	45 min	N5(NGlycan/1540.5285)	38.92	N	2	279	5	0.00071	0.035	185.7	95.4	1691.72	1691.71	2.93	0	3381.42	3381.41	38.95	1	45	7070	32078	38.92	38.78	39.08	ms2_search_1_col_0_byonic_s(sample1) r(1)	D:\Data\20210316_NEB\Glycopeptides - 30min Gradient\byos_tmp\Byologics_30min.uXHbJ\ms2_search_1_col_0_byonic_s(sample1) r(1).byrslt	D:/Data/20210316_NEB/Glycopeptides - 30min Gradient/20210317_IO25cm_30min_NEB_Sample1_GlycoStt40K_400ng_Slot1-11_1_610.d	0	20210317_io25cm_30min_neb_sample1_glycostt40k_400ng_slot1-11_1_610.32078.32078.2	QTOF_HCD	1.426	Reference	62067.6	8.26	200000		1	11489	sp|P15586|GNS_HUMAN N-acetylglucosamine-6-sulfatase OS=Homo sapiens GN=GNS PE=1 SV=3	5648.1.7
P15586|GNS_HUMAN N-acetylglucosamine-6-sulfatase OS=Homo sapiens GN=GNS PE=1 SV=3	P15586|GNS	K.TPMTnSSIQFLDNAFR.K	275	290	HexNAc(2)Hex(7)	N5(NGlycan/1540.5285)	5	279	N279	9410	9410	159.24	s(DKO1_45min) r(2)	DKO1	DKO1-a2	DKO1 Sample2	45 min	N5(NGlycan/1540.5285)	38.99	N	2	279	5	0.034	0.5	159.2	138.6	1691.71	1691.71	-2.31	0	3381.4	3381.41	38.99	2	45	2850	35318	38.99	38.92	39.01	ms2_search_2_col_0_byonic_s(sample1) r(2)	D:\Data\20210316_NEB\Glycopeptides - 30min Gradient\byos_tmp\Byologics_30min.uXHbJ\ms2_search_2_col_0_byonic_s(sample1) r(2).byrslt	D:/Data/20210316_NEB/Glycopeptides - 30min Gradient/20210317_IO25cm_30min_NEB_Sample2_GlycoStt40K_400ng_Slot1-12_1_611.d	1	20210317_io25cm_30min_neb_sample2_glycostt40k_400ng_slot1-12_1_611.35318.35318.2	QTOF_HCD	1.44	Reference	62067.6	8.26	40000	0.05	2	27804	sp|P15586|GNS_HUMAN N-acetylglucosamine-6-sulfatase OS=Homo sapiens GN=GNS PE=1 SV=3	5648.2
P15586|GNS_HUMAN N-acetylglucosamine-6-sulfatase OS=Homo sapiens GN=GNS PE=1 SV=3	P15586|GNS	K.TPMTnSSIQFLDNAFR.K	275	290	HexNAc(2)Hex(7)	N5(NGlycan/1540.5285)	5	279	N279	17300	17300	107	s(DKO1_45min) r(3)	DKO1	DKO1-a3	DKO1 Sample3	45 min	N5(NGlycan/1540.5285)	38.94	N	2	279	5	0.064	0.67	107	95.2	1691.71	1691.71	-2.5	0	3381.4	3381.41	38.96	3	45	3910	33319	38.94	38.87	39.06	ms2_search_3_col_0_byonic_s(sample1) r(3)	D:\Data\20210316_NEB\Glycopeptides - 30min Gradient\byos_tmp\Byologics_30min.uXHbJ\ms2_search_3_col_0_byonic_s(sample1) r(3).byrslt	D:/Data/20210316_NEB/Glycopeptides - 30min Gradient/20210317_IO25cm_30min_NEB_Sample3_GlycoStt40K_400ng_Slot1-13_1_612.d	0	20210317_io25cm_30min_neb_sample3_glycostt40k_400ng_slot1-13_1_612.33319.33319.2	QTOF_HCD	1.464	Reference	62067.6	8.26	70000	0.07	3	44607	sp|P15586|GNS_HUMAN N-acetylglucosamine-6-sulfatase OS=Homo sapiens GN=GNS PE=1 SV=3	5648.3.1
P15586|GNS_HUMAN N-acetylglucosamine-6-sulfatase OS=Homo sapiens GN=GNS PE=1 SV=3	P15586|GNS	K.TPMTnSSIQFLDNAFR.K	275	290	HexNAc(2)Hex(7)	N5(NGlycan/1540.5285)	5	279	N279	17300	17300	326.39	s(DKO1_45min) r(3)	DKO1	DKO1-a3	DKO1 Sample3	45 min	N5(NGlycan/1540.5285)	38.94	N	2	279	5	0.00015	0.0044	175.7	149.1	1691.71	1691.71	-1.92	0	3381.4	3381.41	38.94	3	45	3910	33290	38.94	38.87	39.06	ms2_search_3_col_0_byonic_s(sample1) r(3)	D:\Data\20210316_NEB\Glycopeptides - 30min Gradient\byos_tmp\Byologics_30min.uXHbJ\ms2_search_3_col_0_byonic_s(sample1) r(3).byrslt	D:/Data/20210316_NEB/Glycopeptides - 30min Gradient/20210317_IO25cm_30min_NEB_Sample3_GlycoStt40K_400ng_Slot1-13_1_612.d	0	20210317_io25cm_30min_neb_sample3_glycostt40k_400ng_slot1-13_1_612.33290.33290.2	QTOF_HCD	1.493	Reference	62067.6	8.26	70000		3	44594	sp|P15586|GNS_HUMAN N-acetylglucosamine-6-sulfatase OS=Homo sapiens GN=GNS PE=1 SV=3	5648.3.2
P15586|GNS_HUMAN N-acetylglucosamine-6-sulfatase OS=Homo sapiens GN=GNS PE=1 SV=3	P15586|GNS	K.TPMTnSSIQFLDNAFR.K	275	290	HexNAc(2)Hex(8)	N5(NGlycan/1702.5813)	5	279	N279	206000	206000	851.8	s(DKO1_45min) r(1)	DKO1	DKO1-a1	DKO1 Sample1	45 min	N5(NGlycan/1702.5813)	38.78	N	3	279	5	1e-16	5.9e-15	572	552.2	1182.17	1182.16	5.45	0	3543.48	3543.46	38.78	1	45	23400	31893	38.78	38.53	39.78	ms2_search_1_col_0_byonic_s(sample1) r(1)	D:\Data\20210316_NEB\Glycopeptides - 30min Gradient\byos_tmp\Byologics_30min.uXHbJ\ms2_search_1_col_0_byonic_s(sample1) r(1).byrslt	D:/Data/20210316_NEB/Glycopeptides - 30min Gradient/20210317_IO25cm_30min_NEB_Sample1_GlycoStt40K_400ng_Slot1-11_1_610.d	0	20210317_io25cm_30min_neb_sample1_glycostt40k_400ng_slot1-11_1_610.31893.31893.3	QTOF_HCD	1.085	Reference	62067.6	8.26	800000	0.08	1	11424	sp|P15586|GNS_HUMAN N-acetylglucosamine-6-sulfatase OS=Homo sapiens GN=GNS PE=1 SV=3	5649.1.1
P15586|GNS_HUMAN N-acetylglucosamine-6-sulfatase OS=Homo sapiens GN=GNS PE=1 SV=3	P15586|GNS	K.TPMTnSSIQFLDNAFR.K	275	290	HexNAc(2)Hex(8)	N5(NGlycan/1702.5813)	5	279	N279	206000	206000	915.99	s(DKO1_45min) r(1)	DKO1	DKO1-a1	DKO1 Sample1	45 min	N5(NGlycan/1702.5813)	38.78	N	3	279	5	0	2e-16	561.6	561.6	1182.17	1182.16	4.07	0	3543.47	3543.46	38.75	1	45	23400	31873	38.78	38.53	39.78	ms2_search_1_col_0_byonic_s(sample1) r(1)	D:\Data\20210316_NEB\Glycopeptides - 30min Gradient\byos_tmp\Byologics_30min.uXHbJ\ms2_search_1_col_0_byonic_s(sample1) r(1).byrslt	D:/Data/20210316_NEB/Glycopeptides - 30min Gradient/20210317_IO25cm_30min_NEB_Sample1_GlycoStt40K_400ng_Slot1-11_1_610.d	0	20210317_io25cm_30min_neb_sample1_glycostt40k_400ng_slot1-11_1_610.31873.31873.3	QTOF_HCD	1.124	Reference	62067.6	8.26	800000		1	11411	sp|P15586|GNS_HUMAN N-acetylglucosamine-6-sulfatase OS=Homo sapiens GN=GNS PE=1 SV=3	5649.1.2
P15586|GNS_HUMAN N-acetylglucosamine-6-sulfatase OS=Homo sapiens GN=GNS PE=1 SV=3	P15586|GNS	K.TPMTnSSIQFLDNAFR.K	275	290	HexNAc(2)Hex(8)	N5(NGlycan/1702.5813)	5	279	N279	105000	105000	891.69	s(DKO1_45min) r(2)	DKO1	DKO1-a2	DKO1 Sample2	45 min	N5(NGlycan/1702.5813)	38.81	N	3	279	5	1e-16	2.8e-15	486.2	486.2	1182.16	1182.16	0.72	0	3543.46	3543.46	38.82	2	45	16600	35134	38.81	38.6	39.78	ms2_search_2_col_0_byonic_s(sample1) r(2)	D:\Data\20210316_NEB\Glycopeptides - 30min Gradient\byos_tmp\Byologics_30min.uXHbJ\ms2_search_2_col_0_byonic_s(sample1) r(2).byrslt	D:/Data/20210316_NEB/Glycopeptides - 30min Gradient/20210317_IO25cm_30min_NEB_Sample2_GlycoStt40K_400ng_Slot1-12_1_611.d	0	20210317_io25cm_30min_neb_sample2_glycostt40k_400ng_slot1-12_1_611.35134.35134.3	QTOF_HCD	1.119	Reference	62067.6	8.26	400000	0.07	2	27743	sp|P15586|GNS_HUMAN N-acetylglucosamine-6-sulfatase OS=Homo sapiens GN=GNS PE=1 SV=3	5649.2.1
P15586|GNS_HUMAN N-acetylglucosamine-6-sulfatase OS=Homo sapiens GN=GNS PE=1 SV=3	P15586|GNS	K.TPMTnSSIQFLDNAFR.K	275	290	HexNAc(2)Hex(8)	N5(NGlycan/1702.5813)	5	279	N279	105000	105000	862.76	s(DKO1_45min) r(2)	DKO1	DKO1-a2	DKO1 Sample2	45 min	N5(NGlycan/1702.5813)	38.81	N	3	279	5	1e-16	1.7e-15	524.4	524.4	1182.16	1182.16	-0.76	0	3543.46	3543.46	38.82	2	45	16600	35127	38.81	38.6	39.78	ms2_search_2_col_0_byonic_s(sample1) r(2)	D:\Data\20210316_NEB\Glycopeptides - 30min Gradient\byos_tmp\Byologics_30min.uXHbJ\ms2_search_2_col_0_byonic_s(sample1) r(2).byrslt	D:/Data/20210316_NEB/Glycopeptides - 30min Gradient/20210317_IO25cm_30min_NEB_Sample2_GlycoStt40K_400ng_Slot1-12_1_611.d	0	20210317_io25cm_30min_neb_sample2_glycostt40k_400ng_slot1-12_1_611.35127.35127.3	QTOF_HCD	1.115	Reference	62067.6	8.26	400000		2	27740	sp|P15586|GNS_HUMAN N-acetylglucosamine-6-sulfatase OS=Homo sapiens GN=GNS PE=1 SV=3	5649.2.2
P15586|GNS_HUMAN N-acetylglucosamine-6-sulfatase OS=Homo sapiens GN=GNS PE=1 SV=3	P15586|GNS	K.TPMTnSSIQFLDNAFR.K	275	290	HexNAc(2)Hex(8)	N5(NGlycan/1702.5813)	5	279	N279	198000	198000	916.85	s(DKO1_45min) r(3)	DKO1	DKO1-a3	DKO1 Sample3	45 min	N5(NGlycan/1702.5813)	38.87	N	3	279	5	0	3e-16	594.5	594.5	1182.16	1182.16	1.27	0	3543.46	3543.46	38.85	3	45	28300	33209	38.87	38.15	39.36	ms2_search_3_col_0_byonic_s(sample1) r(3)	D:\Data\20210316_NEB\Glycopeptides - 30min Gradient\byos_tmp\Byologics_30min.uXHbJ\ms2_search_3_col_0_byonic_s(sample1) r(3).byrslt	D:/Data/20210316_NEB/Glycopeptides - 30min Gradient/20210317_IO25cm_30min_NEB_Sample3_GlycoStt40K_400ng_Slot1-13_1_612.d	1	20210317_io25cm_30min_neb_sample3_glycostt40k_400ng_slot1-13_1_612.33209.33209.3	QTOF_HCD	1.121	Reference	62067.6	8.26	800000	0.07	3	44560	sp|P15586|GNS_HUMAN N-acetylglucosamine-6-sulfatase OS=Homo sapiens GN=GNS PE=1 SV=3	5649.3
P15586|GNS_HUMAN N-acetylglucosamine-6-sulfatase OS=Homo sapiens GN=GNS PE=1 SV=3	P15586|GNS	K.TPMTnSSIQFLDNAFR.K	275	290	HexNAc(2)Hex(8)	N5(NGlycan/1702.5813)	5	279	N279	94900	94900	590.63	s(HCT116_45min) r(3)	HCT116	HCT116-a3	HCT116 Sample3	45 min	N5(NGlycan/1702.5813)	38.98	N	3	279	5	3.4e-08	1.5e-06	306	306	1182.16	1182.16	1.11	0	3543.46	3543.46	38.99	6	45	5340	30796	38.98	38.49	39.47	ms2_search_6_col_0_byonic_s(sample2) r(3)	D:\Data\20210316_NEB\Glycopeptides - 30min Gradient\byos_tmp\Byologics_30min.uXHbJ\ms2_search_6_col_0_byonic_s(sample2) r(3).byrslt	D:/Data/20210316_NEB/Glycopeptides - 30min Gradient/20210317_IO25cm_30min_NEB_Sample6_GlycoStt40K_400ng_Slot1-16_1_616.d	1	20210317_io25cm_30min_neb_sample6_glycostt40k_400ng_slot1-16_1_616.30796.30796.3	QTOF_HCD	1.128	NonReference	62067.6	8.26	400000	0.08	3	91642	sp|P15586|GNS_HUMAN N-acetylglucosamine-6-sulfatase OS=Homo sapiens GN=GNS PE=1 SV=3	5649.4
P15586|GNS_HUMAN N-acetylglucosamine-6-sulfatase OS=Homo sapiens GN=GNS PE=1 SV=3	P15586|GNS	K.TPMTnSSIQFLDNAFR.K	275	290	HexNAc(6)Hex(3)	N5(NGlycan/1704.6347)	5	279	N279	140000	140000	666.68	s(HCT116_45min) r(2)	HCT116	HCT116-a2	HCT116 Sample2	45 min	N5(NGlycan/1704.6347)	39.38	N	3	279	5	1.9e-10	6.7e-09	294.2	294.2	1182.83	1182.84	-11.23	0	3545.47	3545.51	38.96	5	45	3790	31887	39.38	38.31	39.49	ms2_search_5_col_0_byonic_s(sample2) r(2)	D:\Data\20210316_NEB\Glycopeptides - 30min Gradient\byos_tmp\Byologics_30min.uXHbJ\ms2_search_5_col_0_byonic_s(sample2) r(2).byrslt	D:/Data/20210316_NEB/Glycopeptides - 30min Gradient/20210317_IO25cm_30min_NEB_Sample5_GlycoStt40K_400ng_Slot1-15_1_615.d	1	20210317_io25cm_30min_neb_sample5_glycostt40k_400ng_slot1-15_1_615.31887.31887.3	QTOF_HCD	1.127	NonReference	62067.6	8.26	600000	0.28	2	76152	sp|P15586|GNS_HUMAN N-acetylglucosamine-6-sulfatase OS=Homo sapiens GN=GNS PE=1 SV=3	5650.1
P15586|GNS_HUMAN N-acetylglucosamine-6-sulfatase OS=Homo sapiens GN=GNS PE=1 SV=3	P15586|GNS	K.TPMTnSSIQFLDNAFR.K	275	290	HexNAc(6)Hex(3)	N5(NGlycan/1704.6347)	5	279	N279	212000	212000	555.74	s(HCT116_45min) r(3)	HCT116	HCT116-a3	HCT116 Sample3	45 min	N5(NGlycan/1704.6347)	39.4	N	3	279	5	1.4e-06	6.1e-05	231.4	231.4	1182.85	1182.84	4.94	0	3545.53	3545.51	39.01	6	45	4380	30818	39.4	37.75	39.6	ms2_search_6_col_0_byonic_s(sample2) r(3)	D:\Data\20210316_NEB\Glycopeptides - 30min Gradient\byos_tmp\Byologics_30min.uXHbJ\ms2_search_6_col_0_byonic_s(sample2) r(3).byrslt	D:/Data/20210316_NEB/Glycopeptides - 30min Gradient/20210317_IO25cm_30min_NEB_Sample6_GlycoStt40K_400ng_Slot1-16_1_616.d	1	20210317_io25cm_30min_neb_sample6_glycostt40k_400ng_slot1-16_1_616.30818.30818.3	QTOF_HCD	1.128	NonReference	62067.6	8.26	800000	0.17	3	91653	sp|P15586|GNS_HUMAN N-acetylglucosamine-6-sulfatase OS=Homo sapiens GN=GNS PE=1 SV=3	5650.2
P15586|GNS_HUMAN N-acetylglucosamine-6-sulfatase OS=Homo sapiens GN=GNS PE=1 SV=3	P15586|GNS	K.TPmTnSSIQFLDNAFR.K	275	290	HexNAc(2)Hex(8)	N5(NGlycan/1702.5813)	5	279	N279	57000	57000	214.75	s(DKO1_45min) r(1)	DKO1	DKO1-a1	DKO1 Sample1	45 min	M3(Oxidation/15.9949); N5(NGlycan/1702.5813)	38.78	M,N	3	277279	3,5	0.17	0.91	72.8	72.8	1187.51	1187.49	15.52	0	3559.51	3559.45	38.78	1	45	4790	31892	38.78	37.92	39.01	ms2_search_1_col_0_byonic_s(sample1) r(1)	D:\Data\20210316_NEB\Glycopeptides - 30min Gradient\byos_tmp\Byologics_30min.uXHbJ\ms2_search_1_col_0_byonic_s(sample1) r(1).byrslt	D:/Data/20210316_NEB/Glycopeptides - 30min Gradient/20210317_IO25cm_30min_NEB_Sample1_GlycoStt40K_400ng_Slot1-11_1_610.d	1	20210317_io25cm_30min_neb_sample1_glycostt40k_400ng_slot1-11_1_610.31892.31892.3	QTOF_HCD	1.131	Reference	62067.6	8.26	200000	0.09	1	11423	sp|P15586|GNS_HUMAN N-acetylglucosamine-6-sulfatase OS=Homo sapiens GN=GNS PE=1 SV=3	5651
P15586|GNS_HUMAN N-acetylglucosamine-6-sulfatase OS=Homo sapiens GN=GNS PE=1 SV=3	P15586|GNS	K.TPMTnSSIQFLDNAFR.K	275	290	HexNAc(2)Hex(9)	N5(NGlycan/1864.6342)	5	279	N279	59400	59400	712.31	s(DKO1_45min) r(1)	DKO1	DKO1-a1	DKO1 Sample1	45 min	N5(NGlycan/1864.6342)	38.71	N	3	279	5	4.2e-14	2.2e-12	388.3	388.3	1236.18	1236.18	3.53	0	3705.53	3705.51	38.71	1	45	9200	31837	38.71	38.36	38.9	ms2_search_1_col_0_byonic_s(sample1) r(1)	D:\Data\20210316_NEB\Glycopeptides - 30min Gradient\byos_tmp\Byologics_30min.uXHbJ\ms2_search_1_col_0_byonic_s(sample1) r(1).byrslt	D:/Data/20210316_NEB/Glycopeptides - 30min Gradient/20210317_IO25cm_30min_NEB_Sample1_GlycoStt40K_400ng_Slot1-11_1_610.d	1	20210317_io25cm_30min_neb_sample1_glycostt40k_400ng_slot1-11_1_610.31837.31837.3	QTOF_HCD	1.146	Reference	62067.6	8.26	200000	0.08	1	11396	sp|P15586|GNS_HUMAN N-acetylglucosamine-6-sulfatase OS=Homo sapiens GN=GNS PE=1 SV=3	5652
P15586|GNS_HUMAN N-acetylglucosamine-6-sulfatase OS=Homo sapiens GN=GNS PE=1 SV=3	P15586|GNS	R.GPGIKPnQTSK.M	356	366	HexNAc(2)Hex(3)	N7(NGlycan/892.3172)	7	362	N362	45100	45100	596.51	s(DKO1_45min) r(2)	DKO1	DKO1-a2	DKO1 Sample2	45 min	N7(NGlycan/892.3172)	5.95	N	3	362	7	1.7e-09	4.9e-08	288.9	288.9	673.65	673.651	-2.07	0	2017.93	2017.93	5.94	2	45	7360	1676	5.95	5.32	6.25	ms2_search_2_col_0_byonic_s(sample1) r(2)	D:\Data\20210316_NEB\Glycopeptides - 30min Gradient\byos_tmp\Byologics_30min.uXHbJ\ms2_search_2_col_0_byonic_s(sample1) r(2).byrslt	D:/Data/20210316_NEB/Glycopeptides - 30min Gradient/20210317_IO25cm_30min_NEB_Sample2_GlycoStt40K_400ng_Slot1-12_1_611.d	1	20210317_io25cm_30min_neb_sample2_glycostt40k_400ng_slot1-12_1_611.1676.1676.3	QTOF_HCD	0.822	Reference	62067.6	8.26	100000	0.07	2	15647	sp|P15586|GNS_HUMAN N-acetylglucosamine-6-sulfatase OS=Homo sapiens GN=GNS PE=1 SV=3	5653
P15586|GNS_HUMAN N-acetylglucosamine-6-sulfatase OS=Homo sapiens GN=GNS PE=1 SV=3	P15586|GNS	R.GPGIKPnQTSK.M	356	366	HexNAc(2)Hex(4)	N7(NGlycan/1054.3700)	7	362	N362	42900	42900	504.07	s(DKO1_45min) r(2)	DKO1	DKO1-a2	DKO1 Sample2	45 min	N7(NGlycan/1054.3700)	5.79	N	3	362	7	3.7e-08	1.1e-06	250.8	250.8	727.666	727.669	-3.33	0	2179.98	2179.98	5.81	2	45	9110	1583	5.79	5.44	6.02	ms2_search_2_col_0_byonic_s(sample1) r(2)	D:\Data\20210316_NEB\Glycopeptides - 30min Gradient\byos_tmp\Byologics_30min.uXHbJ\ms2_search_2_col_0_byonic_s(sample1) r(2).byrslt	D:/Data/20210316_NEB/Glycopeptides - 30min Gradient/20210317_IO25cm_30min_NEB_Sample2_GlycoStt40K_400ng_Slot1-12_1_611.d	1	20210317_io25cm_30min_neb_sample2_glycostt40k_400ng_slot1-12_1_611.1583.1583.3	QTOF_HCD	0.849	Reference	62067.6	8.26	100000	0.05	2	15618	sp|P15586|GNS_HUMAN N-acetylglucosamine-6-sulfatase OS=Homo sapiens GN=GNS PE=1 SV=3	5654
P15586|GNS_HUMAN N-acetylglucosamine-6-sulfatase OS=Homo sapiens GN=GNS PE=1 SV=3	P15586|GNS	R.GPGIKPnQTSK.M	356	366	HexNAc(2)Hex(5)	N7(NGlycan/1216.4229)	7	362	N362	96100	96100	656.78	s(DKO1_45min) r(2)	DKO1	DKO1-a2	DKO1 Sample2	45 min	N7(NGlycan/1216.4229)	5.83	N	3	362	7	1.2e-11	3.4e-10	328.1	328.1	781.686	781.686	-0.37	0	2342.04	2342.04	5.83	2	45	15000	1596	5.83	5.25	6.09	ms2_search_2_col_0_byonic_s(sample1) r(2)	D:\Data\20210316_NEB\Glycopeptides - 30min Gradient\byos_tmp\Byologics_30min.uXHbJ\ms2_search_2_col_0_byonic_s(sample1) r(2).byrslt	D:/Data/20210316_NEB/Glycopeptides - 30min Gradient/20210317_IO25cm_30min_NEB_Sample2_GlycoStt40K_400ng_Slot1-12_1_611.d	0	20210317_io25cm_30min_neb_sample2_glycostt40k_400ng_slot1-12_1_611.1596.1596.3	QTOF_HCD	0.896	Reference	62067.6	8.26	300000	0.06	2	15622	sp|P15586|GNS_HUMAN N-acetylglucosamine-6-sulfatase OS=Homo sapiens GN=GNS PE=1 SV=3	5655.1.1
P15586|GNS_HUMAN N-acetylglucosamine-6-sulfatase OS=Homo sapiens GN=GNS PE=1 SV=3	P15586|GNS	R.GPGIKPnQTSK.M	356	366	HexNAc(2)Hex(5)	N7(NGlycan/1216.4229)	7	362	N362	96100	96100	557.64	s(DKO1_45min) r(2)	DKO1	DKO1-a2	DKO1 Sample2	45 min	N7(NGlycan/1216.4229)	5.83	N	3	362	7	1.4e-08	4e-07	269.9	269.9	781.683	781.686	-4.74	0	2342.03	2342.04	5.76	2	45	15000	1544	5.83	5.25	6.09	ms2_search_2_col_0_byonic_s(sample1) r(2)	D:\Data\20210316_NEB\Glycopeptides - 30min Gradient\byos_tmp\Byologics_30min.uXHbJ\ms2_search_2_col_0_byonic_s(sample1) r(2).byrslt	D:/Data/20210316_NEB/Glycopeptides - 30min Gradient/20210317_IO25cm_30min_NEB_Sample2_GlycoStt40K_400ng_Slot1-12_1_611.d	0	20210317_io25cm_30min_neb_sample2_glycostt40k_400ng_slot1-12_1_611.1544.1544.3	QTOF_HCD	0.873	Reference	62067.6	8.26	300000		2	15604	sp|P15586|GNS_HUMAN N-acetylglucosamine-6-sulfatase OS=Homo sapiens GN=GNS PE=1 SV=3	5655.1.2
P15586|GNS_HUMAN N-acetylglucosamine-6-sulfatase OS=Homo sapiens GN=GNS PE=1 SV=3	P15586|GNS	R.GPGIKPnQTSK.M	356	366	HexNAc(2)Hex(6)	N7(NGlycan/1378.4757)	7	362	N362	423000	423000	674	s(DKO1_45min) r(2)	DKO1	DKO1-a2	DKO1 Sample2	45 min	N7(NGlycan/1378.4757)	5.69	N	3	362	7	6.6e-12	1.9e-10	374.5	374.5	835.703	835.704	-0.63	0	2504.09	2504.09	5.69	2	45	107000	1486	5.69	5.12	5.86	ms2_search_2_col_0_byonic_s(sample1) r(2)	D:\Data\20210316_NEB\Glycopeptides - 30min Gradient\byos_tmp\Byologics_30min.uXHbJ\ms2_search_2_col_0_byonic_s(sample1) r(2).byrslt	D:/Data/20210316_NEB/Glycopeptides - 30min Gradient/20210317_IO25cm_30min_NEB_Sample2_GlycoStt40K_400ng_Slot1-12_1_611.d	0	20210317_io25cm_30min_neb_sample2_glycostt40k_400ng_slot1-12_1_611.1486.1486.3	QTOF_HCD	0.913	Reference	62067.6	8.26	1000000	0.05	2	15587	sp|P15586|GNS_HUMAN N-acetylglucosamine-6-sulfatase OS=Homo sapiens GN=GNS PE=1 SV=3	5656.1.1
P15586|GNS_HUMAN N-acetylglucosamine-6-sulfatase OS=Homo sapiens GN=GNS PE=1 SV=3	P15586|GNS	R.GPGIKPnQTSK.M	356	366	HexNAc(2)Hex(6)	N7(NGlycan/1378.4757)	7	362	N362	423000	423000	558.01	s(DKO1_45min) r(2)	DKO1	DKO1-a2	DKO1 Sample2	45 min	N7(NGlycan/1378.4757)	5.69	N	3	362	7	4.2e-08	1.2e-06	240.3	240.3	835.699	835.704	-5.62	0	2504.08	2504.09	5.56	2	45	107000	1396	5.69	5.12	5.86	ms2_search_2_col_0_byonic_s(sample1) r(2)	D:\Data\20210316_NEB\Glycopeptides - 30min Gradient\byos_tmp\Byologics_30min.uXHbJ\ms2_search_2_col_0_byonic_s(sample1) r(2).byrslt	D:/Data/20210316_NEB/Glycopeptides - 30min Gradient/20210317_IO25cm_30min_NEB_Sample2_GlycoStt40K_400ng_Slot1-12_1_611.d	0	20210317_io25cm_30min_neb_sample2_glycostt40k_400ng_slot1-12_1_611.1396.1396.3	QTOF_HCD	0.904	Reference	62067.6	8.26	1000000		2	15569	sp|P15586|GNS_HUMAN N-acetylglucosamine-6-sulfatase OS=Homo sapiens GN=GNS PE=1 SV=3	5656.1.2
P15586|GNS_HUMAN N-acetylglucosamine-6-sulfatase OS=Homo sapiens GN=GNS PE=1 SV=3	P15586|GNS	R.GPGIKPnQTSK.M	356	366	HexNAc(2)Hex(6)	N7(NGlycan/1378.4757)	7	362	N362	423000	423000	463.55	s(DKO1_45min) r(2)	DKO1	DKO1-a2	DKO1 Sample2	45 min	N7(NGlycan/1378.4757)	5.69	N	3	362	7	2.4e-07	6.8e-06	191	191	835.699	835.704	-5.62	0	2504.08	2504.09	5.57	2	45	107000	1408	5.69	5.12	5.86	ms2_search_2_col_0_byonic_s(sample1) r(2)	D:\Data\20210316_NEB\Glycopeptides - 30min Gradient\byos_tmp\Byologics_30min.uXHbJ\ms2_search_2_col_0_byonic_s(sample1) r(2).byrslt	D:/Data/20210316_NEB/Glycopeptides - 30min Gradient/20210317_IO25cm_30min_NEB_Sample2_GlycoStt40K_400ng_Slot1-12_1_611.d	0	20210317_io25cm_30min_neb_sample2_glycostt40k_400ng_slot1-12_1_611.1408.1408.3	QTOF_HCD	0.909	Reference	62067.6	8.26	1000000		2	15573	sp|P15586|GNS_HUMAN N-acetylglucosamine-6-sulfatase OS=Homo sapiens GN=GNS PE=1 SV=3	5656.1.3
P15586|GNS_HUMAN N-acetylglucosamine-6-sulfatase OS=Homo sapiens GN=GNS PE=1 SV=3	P15586|GNS	R.GPGIKPnQTSK.M	356	366	HexNAc(2)Hex(6)	N7(NGlycan/1378.4757)	7	362	N362	423000	423000	504.31	s(DKO1_45min) r(2)	DKO1	DKO1-a2	DKO1 Sample2	45 min	N7(NGlycan/1378.4757)	5.69	N	3	362	7	4e-08	1.1e-06	252.5	252.5	835.703	835.704	-0.63	0	2504.09	2504.09	5.69	2	45	107000	1488	5.69	5.12	5.86	ms2_search_2_col_0_byonic_s(sample1) r(2)	D:\Data\20210316_NEB\Glycopeptides - 30min Gradient\byos_tmp\Byologics_30min.uXHbJ\ms2_search_2_col_0_byonic_s(sample1) r(2).byrslt	D:/Data/20210316_NEB/Glycopeptides - 30min Gradient/20210317_IO25cm_30min_NEB_Sample2_GlycoStt40K_400ng_Slot1-12_1_611.d	0	20210317_io25cm_30min_neb_sample2_glycostt40k_400ng_slot1-12_1_611.1488.1488.3	QTOF_HCD	1	Reference	62067.6	8.26	1000000		2	15588	sp|P15586|GNS_HUMAN N-acetylglucosamine-6-sulfatase OS=Homo sapiens GN=GNS PE=1 SV=3	5656.1.4
P15586|GNS_HUMAN N-acetylglucosamine-6-sulfatase OS=Homo sapiens GN=GNS PE=1 SV=3	P15586|GNS	R.GPGIKPnQTSK.M	356	366	HexNAc(2)Hex(6)Phospho(1)	N7(NGlycan/1458.4420)	7	362	N362	46000	46000	558.35	s(DKO1_45min) r(2)	DKO1	DKO1-a2	DKO1 Sample2	45 min	N7(NGlycan/1458.4420)	6.99	N	3	362	7	1.3e-08	3.6e-07	289.5	289.5	862.357	862.359	-2.14	0	2584.05	2584.06	7.01	2	45	9890	2722	6.99	6.9	7.99	ms2_search_2_col_0_byonic_s(sample1) r(2)	D:\Data\20210316_NEB\Glycopeptides - 30min Gradient\byos_tmp\Byologics_30min.uXHbJ\ms2_search_2_col_0_byonic_s(sample1) r(2).byrslt	D:/Data/20210316_NEB/Glycopeptides - 30min Gradient/20210317_IO25cm_30min_NEB_Sample2_GlycoStt40K_400ng_Slot1-12_1_611.d	1	20210317_io25cm_30min_neb_sample2_glycostt40k_400ng_slot1-12_1_611.2722.2722.3	QTOF_HCD	0.913	Reference	62067.6	8.26	100000	0.05	2	15985	sp|P15586|GNS_HUMAN N-acetylglucosamine-6-sulfatase OS=Homo sapiens GN=GNS PE=1 SV=3	5657
P15586|GNS_HUMAN N-acetylglucosamine-6-sulfatase OS=Homo sapiens GN=GNS PE=1 SV=3	P15586|GNS	R.GPGIKPnQTSK.M	356	366	HexNAc(2)Hex(7)	N7(NGlycan/1540.5285)	7	362	N362	1530000	1530000	624.49	s(DKO1_45min) r(2)	DKO1	DKO1-a2	DKO1 Sample2	45 min	N7(NGlycan/1540.5285)	5.51	N	3	362	7	9.1e-11	2.6e-09	348.6	348.6	889.719	889.721	-2.48	0	2666.14	2666.14	5.48	2	45	229000	1350	5.51	4.56	5.9	ms2_search_2_col_0_byonic_s(sample1) r(2)	D:\Data\20210316_NEB\Glycopeptides - 30min Gradient\byos_tmp\Byologics_30min.uXHbJ\ms2_search_2_col_0_byonic_s(sample1) r(2).byrslt	D:/Data/20210316_NEB/Glycopeptides - 30min Gradient/20210317_IO25cm_30min_NEB_Sample2_GlycoStt40K_400ng_Slot1-12_1_611.d	0	20210317_io25cm_30min_neb_sample2_glycostt40k_400ng_slot1-12_1_611.1350.1350.3	QTOF_HCD	0.919	Reference	62067.6	8.26	5000000	0.07	2	15555	sp|P15586|GNS_HUMAN N-acetylglucosamine-6-sulfatase OS=Homo sapiens GN=GNS PE=1 SV=3	5658.1.1
P15586|GNS_HUMAN N-acetylglucosamine-6-sulfatase OS=Homo sapiens GN=GNS PE=1 SV=3	P15586|GNS	R.GPGIKPnQTSK.M	356	366	HexNAc(2)Hex(7)	N7(NGlycan/1540.5285)	7	362	N362	1530000	1530000	439.25	s(DKO1_45min) r(2)	DKO1	DKO1-a2	DKO1 Sample2	45 min	N7(NGlycan/1540.5285)	5.51	N	3	362	7	2.6e-07	7.5e-06	206	206	889.719	889.721	-2.41	0	2666.14	2666.14	4.88	2	45	229000	1087	5.51	4.56	5.9	ms2_search_2_col_0_byonic_s(sample1) r(2)	D:\Data\20210316_NEB\Glycopeptides - 30min Gradient\byos_tmp\Byologics_30min.uXHbJ\ms2_search_2_col_0_byonic_s(sample1) r(2).byrslt	D:/Data/20210316_NEB/Glycopeptides - 30min Gradient/20210317_IO25cm_30min_NEB_Sample2_GlycoStt40K_400ng_Slot1-12_1_611.d	0	20210317_io25cm_30min_neb_sample2_glycostt40k_400ng_slot1-12_1_611.1087.1087.3	QTOF_HCD	0.915	Reference	62067.6	8.26	5000000		2	15474	sp|P15586|GNS_HUMAN N-acetylglucosamine-6-sulfatase OS=Homo sapiens GN=GNS PE=1 SV=3	5658.1.2
P15586|GNS_HUMAN N-acetylglucosamine-6-sulfatase OS=Homo sapiens GN=GNS PE=1 SV=3	P15586|GNS	R.GPGIKPnQTSK.M	356	366	HexNAc(2)Hex(7)	N7(NGlycan/1540.5285)	7	362	N362	1530000	1530000	531.89	s(DKO1_45min) r(2)	DKO1	DKO1-a2	DKO1 Sample2	45 min	N7(NGlycan/1540.5285)	5.51	N	3	362	7	3.9e-08	1.1e-06	244.4	244.4	889.718	889.721	-3.71	0	2666.13	2666.14	4.9	2	45	229000	1098	5.51	4.56	5.9	ms2_search_2_col_0_byonic_s(sample1) r(2)	D:\Data\20210316_NEB\Glycopeptides - 30min Gradient\byos_tmp\Byologics_30min.uXHbJ\ms2_search_2_col_0_byonic_s(sample1) r(2).byrslt	D:/Data/20210316_NEB/Glycopeptides - 30min Gradient/20210317_IO25cm_30min_NEB_Sample2_GlycoStt40K_400ng_Slot1-12_1_611.d	0	20210317_io25cm_30min_neb_sample2_glycostt40k_400ng_slot1-12_1_611.1098.1098.3	QTOF_HCD	0.919	Reference	62067.6	8.26	5000000		2	15479	sp|P15586|GNS_HUMAN N-acetylglucosamine-6-sulfatase OS=Homo sapiens GN=GNS PE=1 SV=3	5658.1.3
P15586|GNS_HUMAN N-acetylglucosamine-6-sulfatase OS=Homo sapiens GN=GNS PE=1 SV=3	P15586|GNS	R.GPGIKPnQTSK.M	356	366	HexNAc(2)Hex(7)	N7(NGlycan/1540.5285)	7	362	N362	1530000	1530000	500.08	s(DKO1_45min) r(2)	DKO1	DKO1-a2	DKO1 Sample2	45 min	N7(NGlycan/1540.5285)	5.51	N	3	362	7	4.9e-08	1.4e-06	232.5	232.5	889.719	889.721	-3.3	0	2666.13	2666.14	4.95	2	45	229000	1119	5.51	4.56	5.9	ms2_search_2_col_0_byonic_s(sample1) r(2)	D:\Data\20210316_NEB\Glycopeptides - 30min Gradient\byos_tmp\Byologics_30min.uXHbJ\ms2_search_2_col_0_byonic_s(sample1) r(2).byrslt	D:/Data/20210316_NEB/Glycopeptides - 30min Gradient/20210317_IO25cm_30min_NEB_Sample2_GlycoStt40K_400ng_Slot1-12_1_611.d	0	20210317_io25cm_30min_neb_sample2_glycostt40k_400ng_slot1-12_1_611.1119.1119.3	QTOF_HCD	0.911	Reference	62067.6	8.26	5000000		2	15490	sp|P15586|GNS_HUMAN N-acetylglucosamine-6-sulfatase OS=Homo sapiens GN=GNS PE=1 SV=3	5658.1.4
P15586|GNS_HUMAN N-acetylglucosamine-6-sulfatase OS=Homo sapiens GN=GNS PE=1 SV=3	P15586|GNS	R.GPGIKPnQTSK.M	356	366	HexNAc(2)Hex(7)	N7(NGlycan/1540.5285)	7	362	N362	1530000	1530000	479.86	s(DKO1_45min) r(2)	DKO1	DKO1-a2	DKO1 Sample2	45 min	N7(NGlycan/1540.5285)	5.51	N	3	362	7	7.6e-08	2.2e-06	235.2	235.2	889.72	889.721	-2.1	0	2666.14	2666.14	5.16	2	45	229000	1198	5.51	4.56	5.9	ms2_search_2_col_0_byonic_s(sample1) r(2)	D:\Data\20210316_NEB\Glycopeptides - 30min Gradient\byos_tmp\Byologics_30min.uXHbJ\ms2_search_2_col_0_byonic_s(sample1) r(2).byrslt	D:/Data/20210316_NEB/Glycopeptides - 30min Gradient/20210317_IO25cm_30min_NEB_Sample2_GlycoStt40K_400ng_Slot1-12_1_611.d	0	20210317_io25cm_30min_neb_sample2_glycostt40k_400ng_slot1-12_1_611.1198.1198.3	QTOF_HCD	0.921	Reference	62067.6	8.26	5000000		2	15518	sp|P15586|GNS_HUMAN N-acetylglucosamine-6-sulfatase OS=Homo sapiens GN=GNS PE=1 SV=3	5658.1.5
P15586|GNS_HUMAN N-acetylglucosamine-6-sulfatase OS=Homo sapiens GN=GNS PE=1 SV=3	P15586|GNS	R.GPGIKPnQTSK.M	356	366	HexNAc(2)Hex(7)	N7(NGlycan/1540.5285)	7	362	N362	1530000	1530000	610.17	s(DKO1_45min) r(2)	DKO1	DKO1-a2	DKO1 Sample2	45 min	N7(NGlycan/1540.5285)	5.51	N	3	362	7	1.9e-10	5.6e-09	326.3	326.3	889.722	889.721	0.47	0	2666.14	2666.14	5.5	2	45	229000	1363	5.51	4.56	5.9	ms2_search_2_col_0_byonic_s(sample1) r(2)	D:\Data\20210316_NEB\Glycopeptides - 30min Gradient\byos_tmp\Byologics_30min.uXHbJ\ms2_search_2_col_0_byonic_s(sample1) r(2).byrslt	D:/Data/20210316_NEB/Glycopeptides - 30min Gradient/20210317_IO25cm_30min_NEB_Sample2_GlycoStt40K_400ng_Slot1-12_1_611.d	0	20210317_io25cm_30min_neb_sample2_glycostt40k_400ng_slot1-12_1_611.1363.1363.3	QTOF_HCD	1.019	Reference	62067.6	8.26	5000000		2	15560	sp|P15586|GNS_HUMAN N-acetylglucosamine-6-sulfatase OS=Homo sapiens GN=GNS PE=1 SV=3	5658.1.6
P15586|GNS_HUMAN N-acetylglucosamine-6-sulfatase OS=Homo sapiens GN=GNS PE=1 SV=3	P15586|GNS	R.GPGIKPnQTSK.M	356	366	HexNAc(2)Hex(7)	N7(NGlycan/1540.5285)	7	362	N362	1530000	1530000	506.2	s(DKO1_45min) r(2)	DKO1	DKO1-a2	DKO1 Sample2	45 min	N7(NGlycan/1540.5285)	5.51	N	3	362	7	5.2e-08	1.5e-06	233.5	233.5	889.721	889.721	-1.2	0	2666.14	2666.14	5.53	2	45	229000	1376	5.51	4.56	5.9	ms2_search_2_col_0_byonic_s(sample1) r(2)	D:\Data\20210316_NEB\Glycopeptides - 30min Gradient\byos_tmp\Byologics_30min.uXHbJ\ms2_search_2_col_0_byonic_s(sample1) r(2).byrslt	D:/Data/20210316_NEB/Glycopeptides - 30min Gradient/20210317_IO25cm_30min_NEB_Sample2_GlycoStt40K_400ng_Slot1-12_1_611.d	0	20210317_io25cm_30min_neb_sample2_glycostt40k_400ng_slot1-12_1_611.1376.1376.3	QTOF_HCD	1.019	Reference	62067.6	8.26	5000000		2	15564	sp|P15586|GNS_HUMAN N-acetylglucosamine-6-sulfatase OS=Homo sapiens GN=GNS PE=1 SV=3	5658.1.7
P15586|GNS_HUMAN N-acetylglucosamine-6-sulfatase OS=Homo sapiens GN=GNS PE=1 SV=3	P15586|GNS	R.GPGIKPnQTSK.M	356	366	HexNAc(2)Hex(7)	N7(NGlycan/1540.5285)	7	362	N362	1530000	1530000	630.11	s(DKO1_45min) r(2)	DKO1	DKO1-a2	DKO1 Sample2	45 min	N7(NGlycan/1540.5285)	5.51	N	3	362	7	6.6e-11	1.9e-09	373.8	373.8	889.721	889.721	-1.2	0	2666.14	2666.14	5.53	2	45	229000	1377	5.51	4.56	5.9	ms2_search_2_col_0_byonic_s(sample1) r(2)	D:\Data\20210316_NEB\Glycopeptides - 30min Gradient\byos_tmp\Byologics_30min.uXHbJ\ms2_search_2_col_0_byonic_s(sample1) r(2).byrslt	D:/Data/20210316_NEB/Glycopeptides - 30min Gradient/20210317_IO25cm_30min_NEB_Sample2_GlycoStt40K_400ng_Slot1-12_1_611.d	0	20210317_io25cm_30min_neb_sample2_glycostt40k_400ng_slot1-12_1_611.1377.1377.3	QTOF_HCD	0.937	Reference	62067.6	8.26	5000000		2	15565	sp|P15586|GNS_HUMAN N-acetylglucosamine-6-sulfatase OS=Homo sapiens GN=GNS PE=1 SV=3	5658.1.8
P15586|GNS_HUMAN N-acetylglucosamine-6-sulfatase OS=Homo sapiens GN=GNS PE=1 SV=3	P15586|GNS	R.GPGIKPnQTSK.M	356	366	HexNAc(2)Hex(7)	N7(NGlycan/1540.5285)	7	362	N362	1530000	1530000	618.73	s(DKO1_45min) r(2)	DKO1	DKO1-a2	DKO1 Sample2	45 min	N7(NGlycan/1540.5285)	5.51	N	3	362	7	1.1e-10	3.1e-09	360.6	360.6	889.722	889.721	0.63	0	2666.14	2666.14	5.55	2	45	229000	1392	5.51	4.56	5.9	ms2_search_2_col_0_byonic_s(sample1) r(2)	D:\Data\20210316_NEB\Glycopeptides - 30min Gradient\byos_tmp\Byologics_30min.uXHbJ\ms2_search_2_col_0_byonic_s(sample1) r(2).byrslt	D:/Data/20210316_NEB/Glycopeptides - 30min Gradient/20210317_IO25cm_30min_NEB_Sample2_GlycoStt40K_400ng_Slot1-12_1_611.d	0	20210317_io25cm_30min_neb_sample2_glycostt40k_400ng_slot1-12_1_611.1392.1392.3	QTOF_HCD	0.914	Reference	62067.6	8.26	5000000		2	15568	sp|P15586|GNS_HUMAN N-acetylglucosamine-6-sulfatase OS=Homo sapiens GN=GNS PE=1 SV=3	5658.1.9
P15586|GNS_HUMAN N-acetylglucosamine-6-sulfatase OS=Homo sapiens GN=GNS PE=1 SV=3	P15586|GNS	R.GPGIKPnQTSK.M	356	366	HexNAc(2)Hex(8)	N7(NGlycan/1702.5813)	7	362	N362	148000	148000	529.41	s(DKO1_45min) r(2)	DKO1	DKO1-a2	DKO1 Sample2	45 min	N7(NGlycan/1702.5813)	5.44	N	3	362	7	3.3e-08	9.5e-07	272.5	272.5	943.739	943.739	-0.11	0	2828.2	2828.2	5.43	2	45	17200	1322	5.44	4.61	5.69	ms2_search_2_col_0_byonic_s(sample1) r(2)	D:\Data\20210316_NEB\Glycopeptides - 30min Gradient\byos_tmp\Byologics_30min.uXHbJ\ms2_search_2_col_0_byonic_s(sample1) r(2).byrslt	D:/Data/20210316_NEB/Glycopeptides - 30min Gradient/20210317_IO25cm_30min_NEB_Sample2_GlycoStt40K_400ng_Slot1-12_1_611.d	0	20210317_io25cm_30min_neb_sample2_glycostt40k_400ng_slot1-12_1_611.1322.1322.3	QTOF_HCD	0.987	Reference	62067.6	8.26	500000	0.08	2	15549	sp|P15586|GNS_HUMAN N-acetylglucosamine-6-sulfatase OS=Homo sapiens GN=GNS PE=1 SV=3	5659.1.1
P15586|GNS_HUMAN N-acetylglucosamine-6-sulfatase OS=Homo sapiens GN=GNS PE=1 SV=3	P15586|GNS	R.GPGIKPnQTSK.M	356	366	HexNAc(2)Hex(8)	N7(NGlycan/1702.5813)	7	362	N362	148000	148000	362.92	s(DKO1_45min) r(2)	DKO1	DKO1-a2	DKO1 Sample2	45 min	N7(NGlycan/1702.5813)	5.44	N	3	362	7	1.6e-05	0.00046	140.7	140.7	943.738	943.739	-1.08	0	2828.19	2828.2	5.39	2	45	17200	1298	5.44	4.61	5.69	ms2_search_2_col_0_byonic_s(sample1) r(2)	D:\Data\20210316_NEB\Glycopeptides - 30min Gradient\byos_tmp\Byologics_30min.uXHbJ\ms2_search_2_col_0_byonic_s(sample1) r(2).byrslt	D:/Data/20210316_NEB/Glycopeptides - 30min Gradient/20210317_IO25cm_30min_NEB_Sample2_GlycoStt40K_400ng_Slot1-12_1_611.d	0	20210317_io25cm_30min_neb_sample2_glycostt40k_400ng_slot1-12_1_611.1298.1298.3	QTOF_HCD	0.937	Reference	62067.6	8.26	500000		2	15543	sp|P15586|GNS_HUMAN N-acetylglucosamine-6-sulfatase OS=Homo sapiens GN=GNS PE=1 SV=3	5659.1.2
P15586|GNS_HUMAN N-acetylglucosamine-6-sulfatase OS=Homo sapiens GN=GNS PE=1 SV=3	P15586|GNS	R.GPGIKPnQTSK.M	356	366	HexNAc(2)Hex(8)	N7(NGlycan/1702.5813)	7	362	N362	148000	148000	472.94	s(DKO1_45min) r(2)	DKO1	DKO1-a2	DKO1 Sample2	45 min	N7(NGlycan/1702.5813)	5.44	N	3	362	7	7.2e-08	2e-06	221.8	221.8	943.736	943.739	-3.2	0	2828.19	2828.2	5.41	2	45	17200	1311	5.44	4.61	5.69	ms2_search_2_col_0_byonic_s(sample1) r(2)	D:\Data\20210316_NEB\Glycopeptides - 30min Gradient\byos_tmp\Byologics_30min.uXHbJ\ms2_search_2_col_0_byonic_s(sample1) r(2).byrslt	D:/Data/20210316_NEB/Glycopeptides - 30min Gradient/20210317_IO25cm_30min_NEB_Sample2_GlycoStt40K_400ng_Slot1-12_1_611.d	0	20210317_io25cm_30min_neb_sample2_glycostt40k_400ng_slot1-12_1_611.1311.1311.3	QTOF_HCD	0.937	Reference	62067.6	8.26	500000		2	15546	sp|P15586|GNS_HUMAN N-acetylglucosamine-6-sulfatase OS=Homo sapiens GN=GNS PE=1 SV=3	5659.1.3
P15586|GNS_HUMAN N-acetylglucosamine-6-sulfatase OS=Homo sapiens GN=GNS PE=1 SV=3	P15586|GNS	R.GPGIKPnQTSK.M	356	366	HexNAc(2)Hex(8)	N7(NGlycan/1702.5813)	7	362	N362	148000	148000	642.06	s(DKO1_45min) r(2)	DKO1	DKO1-a2	DKO1 Sample2	45 min	N7(NGlycan/1702.5813)	5.44	N	3	362	7	1.5e-10	4.4e-09	311.6	311.6	943.739	943.739	-0.11	0	2828.2	2828.2	5.42	2	45	17200	1315	5.44	4.61	5.69	ms2_search_2_col_0_byonic_s(sample1) r(2)	D:\Data\20210316_NEB\Glycopeptides - 30min Gradient\byos_tmp\Byologics_30min.uXHbJ\ms2_search_2_col_0_byonic_s(sample1) r(2).byrslt	D:/Data/20210316_NEB/Glycopeptides - 30min Gradient/20210317_IO25cm_30min_NEB_Sample2_GlycoStt40K_400ng_Slot1-12_1_611.d	0	20210317_io25cm_30min_neb_sample2_glycostt40k_400ng_slot1-12_1_611.1315.1315.3	QTOF_HCD	0.984	Reference	62067.6	8.26	500000		2	15547	sp|P15586|GNS_HUMAN N-acetylglucosamine-6-sulfatase OS=Homo sapiens GN=GNS PE=1 SV=3	5659.1.4
P15586|GNS_HUMAN N-acetylglucosamine-6-sulfatase OS=Homo sapiens GN=GNS PE=1 SV=3	P15586|GNS	R.GPGIKPnQTSK.M	356	366	HexNAc(2)Hex(8)	N7(NGlycan/1702.5813)	7	362	N362	148000	148000	469.89	s(DKO1_45min) r(2)	DKO1	DKO1-a2	DKO1 Sample2	45 min	N7(NGlycan/1702.5813)	5.44	N	3	362	7	7.4e-08	2.1e-06	219.9	219.9	943.737	943.739	-2.36	0	2828.19	2828.2	5.45	2	45	17200	1328	5.44	4.61	5.69	ms2_search_2_col_0_byonic_s(sample1) r(2)	D:\Data\20210316_NEB\Glycopeptides - 30min Gradient\byos_tmp\Byologics_30min.uXHbJ\ms2_search_2_col_0_byonic_s(sample1) r(2).byrslt	D:/Data/20210316_NEB/Glycopeptides - 30min Gradient/20210317_IO25cm_30min_NEB_Sample2_GlycoStt40K_400ng_Slot1-12_1_611.d	0	20210317_io25cm_30min_neb_sample2_glycostt40k_400ng_slot1-12_1_611.1328.1328.3	QTOF_HCD	0.962	Reference	62067.6	8.26	500000		2	15551	sp|P15586|GNS_HUMAN N-acetylglucosamine-6-sulfatase OS=Homo sapiens GN=GNS PE=1 SV=3	5659.1.5
P15586|GNS_HUMAN N-acetylglucosamine-6-sulfatase OS=Homo sapiens GN=GNS PE=1 SV=3	P15586|GNS	R.GPGIKPnQTSK.M	356	366	HexNAc(2)Hex(8)	N7(NGlycan/1702.5813)	7	362	N362	148000	148000	504.37	s(DKO1_45min) r(2)	DKO1	DKO1-a2	DKO1 Sample2	45 min	N7(NGlycan/1702.5813)	5.44	N	3	362	7	5.3e-08	1.5e-06	203.7	203.7	943.737	943.739	-2.34	0	2828.19	2828.2	5.49	2	45	17200	1356	5.44	4.61	5.69	ms2_search_2_col_0_byonic_s(sample1) r(2)	D:\Data\20210316_NEB\Glycopeptides - 30min Gradient\byos_tmp\Byologics_30min.uXHbJ\ms2_search_2_col_0_byonic_s(sample1) r(2).byrslt	D:/Data/20210316_NEB/Glycopeptides - 30min Gradient/20210317_IO25cm_30min_NEB_Sample2_GlycoStt40K_400ng_Slot1-12_1_611.d	0	20210317_io25cm_30min_neb_sample2_glycostt40k_400ng_slot1-12_1_611.1356.1356.3	QTOF_HCD	0.956	Reference	62067.6	8.26	500000		2	15558	sp|P15586|GNS_HUMAN N-acetylglucosamine-6-sulfatase OS=Homo sapiens GN=GNS PE=1 SV=3	5659.1.6
P15586|GNS_HUMAN N-acetylglucosamine-6-sulfatase OS=Homo sapiens GN=GNS PE=1 SV=3	P15586|GNS	R.GPGIKPnQTSK.M	356	366	HexNAc(2)Hex(9)	N7(NGlycan/1864.6342)	7	362	N362	100000	100000	506	s(DKO1_45min) r(2)	DKO1	DKO1-a2	DKO1 Sample2	45 min	N7(NGlycan/1864.6342)	5.44	N	3	362	7	3.2e-08	9.2e-07	261.6	261.6	997.756	997.757	-0.32	0	2990.25	2990.25	5.41	2	45	9820	1310	5.44	4.79	6.2	ms2_search_2_col_0_byonic_s(sample1) r(2)	D:\Data\20210316_NEB\Glycopeptides - 30min Gradient\byos_tmp\Byologics_30min.uXHbJ\ms2_search_2_col_0_byonic_s(sample1) r(2).byrslt	D:/Data/20210316_NEB/Glycopeptides - 30min Gradient/20210317_IO25cm_30min_NEB_Sample2_GlycoStt40K_400ng_Slot1-12_1_611.d	0	20210317_io25cm_30min_neb_sample2_glycostt40k_400ng_slot1-12_1_611.1310.1310.3	QTOF_HCD	0.984	Reference	62067.6	8.26	400000	0.1	2	15545	sp|P15586|GNS_HUMAN N-acetylglucosamine-6-sulfatase OS=Homo sapiens GN=GNS PE=1 SV=3	5660.1.1
P15586|GNS_HUMAN N-acetylglucosamine-6-sulfatase OS=Homo sapiens GN=GNS PE=1 SV=3	P15586|GNS	R.GPGIKPnQTSK.M	356	366	HexNAc(2)Hex(9)	N7(NGlycan/1864.6342)	7	362	N362	100000	100000	515.75	s(DKO1_45min) r(2)	DKO1	DKO1-a2	DKO1 Sample2	45 min	N7(NGlycan/1864.6342)	5.44	N	3	362	7	6.6e-08	1.9e-06	250	250	997.757	997.757	0.39	0	2990.25	2990.25	5.39	2	45	9820	1297	5.44	4.79	6.2	ms2_search_2_col_0_byonic_s(sample1) r(2)	D:\Data\20210316_NEB\Glycopeptides - 30min Gradient\byos_tmp\Byologics_30min.uXHbJ\ms2_search_2_col_0_byonic_s(sample1) r(2).byrslt	D:/Data/20210316_NEB/Glycopeptides - 30min Gradient/20210317_IO25cm_30min_NEB_Sample2_GlycoStt40K_400ng_Slot1-12_1_611.d	0	20210317_io25cm_30min_neb_sample2_glycostt40k_400ng_slot1-12_1_611.1297.1297.3	QTOF_HCD	0.981	Reference	62067.6	8.26	400000		2	15542	sp|P15586|GNS_HUMAN N-acetylglucosamine-6-sulfatase OS=Homo sapiens GN=GNS PE=1 SV=3	5660.1.2
P15586|GNS_HUMAN N-acetylglucosamine-6-sulfatase OS=Homo sapiens GN=GNS PE=1 SV=3	P15586|GNS	R.GPGIKPnQTSK.M	356	366	HexNAc(3)Hex(5)Fuc(1)NeuAc(2)	N7(NGlycan/2147.7510)	7	362	N362	33900	33900	439.19	s(DKO1_45min) r(2)	DKO1	DKO1-a2	DKO1 Sample2	45 min	N7(NGlycan/2147.7510)	6.83	N	3	362	7	3.1e-06	8.9e-05	191.3	191.3	1092.11	1092.13	-21.42	0	3273.3	3273.37	6.82	2	45	9170	2560	6.83	6.6	6.92	ms2_search_2_col_0_byonic_s(sample1) r(2)	D:\Data\20210316_NEB\Glycopeptides - 30min Gradient\byos_tmp\Byologics_30min.uXHbJ\ms2_search_2_col_0_byonic_s(sample1) r(2).byrslt	D:/Data/20210316_NEB/Glycopeptides - 30min Gradient/20210317_IO25cm_30min_NEB_Sample2_GlycoStt40K_400ng_Slot1-12_1_611.d	1	20210317_io25cm_30min_neb_sample2_glycostt40k_400ng_slot1-12_1_611.2560.2560.3	QTOF_HCD	1.017	Reference	62067.6	8.26	100000	0.06	2	15944	sp|P15586|GNS_HUMAN N-acetylglucosamine-6-sulfatase OS=Homo sapiens GN=GNS PE=1 SV=3	5661
P15586|GNS_HUMAN N-acetylglucosamine-6-sulfatase OS=Homo sapiens GN=GNS PE=1 SV=3	P15586|GNS	K.PnQTSK.M	361	366	HexNAc(6)Hex(4)	N2(NGlycan/1866.6875)	2	362	N362	57600	57600	184	s(DKO1_45min) r(2)	DKO1	DKO1-a2	DKO1 Sample2	45 min	N2(NGlycan/1866.6875)	2.73	N	3	362	2	0.62	0.98	19.4	19.4	847.69	847.683	8.36	0	2540.05	2540.03	2.72	2	45	3550	553	2.73	2.31	3.14	ms2_search_2_col_0_byonic_s(sample1) r(2)	D:\Data\20210316_NEB\Glycopeptides - 30min Gradient\byos_tmp\Byologics_30min.uXHbJ\ms2_search_2_col_0_byonic_s(sample1) r(2).byrslt	D:/Data/20210316_NEB/Glycopeptides - 30min Gradient/20210317_IO25cm_30min_NEB_Sample2_GlycoStt40K_400ng_Slot1-12_1_611.d	0	20210317_io25cm_30min_neb_sample2_glycostt40k_400ng_slot1-12_1_611.553.553.3	QTOF_HCD	0.918	Reference	62067.6	8.26	200000	0.19	2	15319	sp|P15586|GNS_HUMAN N-acetylglucosamine-6-sulfatase OS=Homo sapiens GN=GNS PE=1 SV=3	5662.1.1
P15586|GNS_HUMAN N-acetylglucosamine-6-sulfatase OS=Homo sapiens GN=GNS PE=1 SV=3	P15586|GNS	K.PnQTSK.M	361	366	HexNAc(6)Hex(4)	N2(NGlycan/1866.6875)	2	362	N362	57600	57600	141.54	s(DKO1_45min) r(2)	DKO1	DKO1-a2	DKO1 Sample2	45 min	N2(NGlycan/1866.6875)	2.73	N	3	362	2	0.19	0.87	67.1	67.1	847.69	847.683	8.36	0	2540.05	2540.03	2.72	2	45	3550	547	2.73	2.31	3.14	ms2_search_2_col_0_byonic_s(sample1) r(2)	D:\Data\20210316_NEB\Glycopeptides - 30min Gradient\byos_tmp\Byologics_30min.uXHbJ\ms2_search_2_col_0_byonic_s(sample1) r(2).byrslt	D:/Data/20210316_NEB/Glycopeptides - 30min Gradient/20210317_IO25cm_30min_NEB_Sample2_GlycoStt40K_400ng_Slot1-12_1_611.d	0	20210317_io25cm_30min_neb_sample2_glycostt40k_400ng_slot1-12_1_611.547.547.3	QTOF_HCD	0.917	Reference	62067.6	8.26	200000		2	15316	sp|P15586|GNS_HUMAN N-acetylglucosamine-6-sulfatase OS=Homo sapiens GN=GNS PE=1 SV=3	5662.1.2
P15586|GNS_HUMAN N-acetylglucosamine-6-sulfatase OS=Homo sapiens GN=GNS PE=1 SV=3	P15586|GNS	K.PnQTSK.M	361	366	HexNAc(6)Hex(4)	N2(NGlycan/1866.6875)	2	362	N362	57600	57600	202.17	s(DKO1_45min) r(2)	DKO1	DKO1-a2	DKO1 Sample2	45 min	N2(NGlycan/1866.6875)	2.73	N	3	362	2	0.23	0.9	58.7	58.7	847.691	847.683	9.03	0	2540.05	2540.03	2.84	2	45	3550	587	2.73	2.31	3.14	ms2_search_2_col_0_byonic_s(sample1) r(2)	D:\Data\20210316_NEB\Glycopeptides - 30min Gradient\byos_tmp\Byologics_30min.uXHbJ\ms2_search_2_col_0_byonic_s(sample1) r(2).byrslt	D:/Data/20210316_NEB/Glycopeptides - 30min Gradient/20210317_IO25cm_30min_NEB_Sample2_GlycoStt40K_400ng_Slot1-12_1_611.d	0	20210317_io25cm_30min_neb_sample2_glycostt40k_400ng_slot1-12_1_611.587.587.3	QTOF_HCD	0.906	Reference	62067.6	8.26	200000		2	15333	sp|P15586|GNS_HUMAN N-acetylglucosamine-6-sulfatase OS=Homo sapiens GN=GNS PE=1 SV=3	5662.1.3
P15586|GNS_HUMAN N-acetylglucosamine-6-sulfatase OS=Homo sapiens GN=GNS PE=1 SV=3	P15586|GNS	K.PnQTSK.M	361	366	HexNAc(5)Hex(5)NeuAc(1)	N2(NGlycan/2116.7564)	2	362	N362	164000	164000	137.39	s(DKO1_45min) r(2)	DKO1	DKO1-a2	DKO1 Sample2	45 min	N2(NGlycan/2116.7564)	7.04	N	3	362	2	0.71	0.99	18.5	18.5	931.044	931.039	5.41	0	2790.11	2790.1	7.08	2	45	4530	2771	7.04	6.27	7.5	ms2_search_2_col_0_byonic_s(sample1) r(2)	D:\Data\20210316_NEB\Glycopeptides - 30min Gradient\byos_tmp\Byologics_30min.uXHbJ\ms2_search_2_col_0_byonic_s(sample1) r(2).byrslt	D:/Data/20210316_NEB/Glycopeptides - 30min Gradient/20210317_IO25cm_30min_NEB_Sample2_GlycoStt40K_400ng_Slot1-12_1_611.d	1	20210317_io25cm_30min_neb_sample2_glycostt40k_400ng_slot1-12_1_611.2771.2771.3	QTOF_HCD	0.949	Reference	62067.6	8.26	500000	0.11	2	15991	sp|P15586|GNS_HUMAN N-acetylglucosamine-6-sulfatase OS=Homo sapiens GN=GNS PE=1 SV=3	5663
P15586|GNS_HUMAN N-acetylglucosamine-6-sulfatase OS=Homo sapiens GN=GNS PE=1 SV=3	P15586|GNS	P.nQTSK.M	362	366	HexNAc(2)Hex(5)	N1(NGlycan/1216.4229)	1	362	N362	184000	184000	179.9	s(DKO1_45min) r(1)	DKO1	DKO1-a1	DKO1 Sample1	45 min	N1(NGlycan/1216.4229)	12.95	N	2	362	1	0.37	0.96	55.4	55.4	897.369	897.362	7.18	0	1792.72	1792.71	12.97	1	45	11300	6002	12.95	12.04	13.6	ms2_search_1_col_0_byonic_s(sample1) r(1)	D:\Data\20210316_NEB\Glycopeptides - 30min Gradient\byos_tmp\Byologics_30min.uXHbJ\ms2_search_1_col_0_byonic_s(sample1) r(1).byrslt	D:/Data/20210316_NEB/Glycopeptides - 30min Gradient/20210317_IO25cm_30min_NEB_Sample1_GlycoStt40K_400ng_Slot1-11_1_610.d	1	20210317_io25cm_30min_neb_sample1_glycostt40k_400ng_slot1-11_1_610.6002.6002.2	QTOF_HCD	1.052	Reference	62067.6	8.26	500000	0.07	1	1660	sp|P15586|GNS_HUMAN N-acetylglucosamine-6-sulfatase OS=Homo sapiens GN=GNS PE=1 SV=3	5664.1
P15586|GNS_HUMAN N-acetylglucosamine-6-sulfatase OS=Homo sapiens GN=GNS PE=1 SV=3	P15586|GNS	P.nQTSK.M	362	366	HexNAc(2)Hex(5)	N1(NGlycan/1216.4229)	1	362	N362	225000	225000	86.14	s(DKO1_45min) r(2)	DKO1	DKO1-a2	DKO1 Sample2	45 min	N1(NGlycan/1216.4229)	13.04	N	2	362	1	0.87	0.99	19.5	19.5	897.373	897.362	12.27	0	1792.73	1792.71	13.12	2	45	12100	7964	13.04	12.25	13.95	ms2_search_2_col_0_byonic_s(sample1) r(2)	D:\Data\20210316_NEB\Glycopeptides - 30min Gradient\byos_tmp\Byologics_30min.uXHbJ\ms2_search_2_col_0_byonic_s(sample1) r(2).byrslt	D:/Data/20210316_NEB/Glycopeptides - 30min Gradient/20210317_IO25cm_30min_NEB_Sample2_GlycoStt40K_400ng_Slot1-12_1_611.d	1	20210317_io25cm_30min_neb_sample2_glycostt40k_400ng_slot1-12_1_611.7964.7964.2	QTOF_HCD	1.05	Reference	62067.6	8.26	700000	0.08	2	17544	sp|P15586|GNS_HUMAN N-acetylglucosamine-6-sulfatase OS=Homo sapiens GN=GNS PE=1 SV=3	5664.2
P15586|GNS_HUMAN N-acetylglucosamine-6-sulfatase OS=Homo sapiens GN=GNS PE=1 SV=3	P15586|GNS	P.nQTSK.M	362	366	HexNAc(2)Hex(5)	N1(NGlycan/1216.4229)	1	362	N362	226000	226000	133.06	s(DKO1_45min) r(3)	DKO1	DKO1-a3	DKO1 Sample3	45 min	N1(NGlycan/1216.4229)	13.06	N	2	362	1	0.74	0.99	19.5	19.5	897.369	897.362	7.51	0	1792.72	1792.71	13.1	3	45	12000	6465	13.06	12	13.99	ms2_search_3_col_0_byonic_s(sample1) r(3)	D:\Data\20210316_NEB\Glycopeptides - 30min Gradient\byos_tmp\Byologics_30min.uXHbJ\ms2_search_3_col_0_byonic_s(sample1) r(3).byrslt	D:/Data/20210316_NEB/Glycopeptides - 30min Gradient/20210317_IO25cm_30min_NEB_Sample3_GlycoStt40K_400ng_Slot1-13_1_612.d	1	20210317_io25cm_30min_neb_sample3_glycostt40k_400ng_slot1-13_1_612.6465.6465.2	QTOF_HCD	1.052	Reference	62067.6	8.26	700000	0.08	3	34956	sp|P15586|GNS_HUMAN N-acetylglucosamine-6-sulfatase OS=Homo sapiens GN=GNS PE=1 SV=3	5664.3
P15586|GNS_HUMAN N-acetylglucosamine-6-sulfatase OS=Homo sapiens GN=GNS PE=1 SV=3	P15586|GNS	P.nQTSK.M	362	366	HexNAc(5)Hex(5)Fuc(2)	N1(NGlycan/2117.7768)	1	362	N362	90200	90200	147.64	s(DKO1_45min) r(2)	DKO1	DKO1-a2	DKO1 Sample2	45 min	N1(NGlycan/2117.7768)	26.1	N	2	362	1	0.5	0.96	11.2	11.2	1348.04	1348.04	2.36	0	2694.07	2694.06	26.12	2	45	5540	21344	26.1	25.8	26.45	ms2_search_2_col_0_byonic_s(sample1) r(2)	D:\Data\20210316_NEB\Glycopeptides - 30min Gradient\byos_tmp\Byologics_30min.uXHbJ\ms2_search_2_col_0_byonic_s(sample1) r(2).byrslt	D:/Data/20210316_NEB/Glycopeptides - 30min Gradient/20210317_IO25cm_30min_NEB_Sample2_GlycoStt40K_400ng_Slot1-12_1_611.d	1	20210317_io25cm_30min_neb_sample2_glycostt40k_400ng_slot1-12_1_611.21344.21344.2	QTOF_HCD	1.31	Reference	62067.6	8.26	300000	0.14	2	22408	sp|P15586|GNS_HUMAN N-acetylglucosamine-6-sulfatase OS=Homo sapiens GN=GNS PE=1 SV=3	5665
P15586|GNS_HUMAN N-acetylglucosamine-6-sulfatase OS=Homo sapiens GN=GNS PE=1 SV=3	P15586|GNS	K.MLVANIDLGPTILDIAGYDLnK.T	367	388	HexNAc(2)Hex(3)	N21(NGlycan/892.3172)	21	387	N387	11600	11600	649.2	s(DKO1_45min) r(1)	DKO1	DKO1-a1	DKO1 Sample1	45 min	N21(NGlycan/892.3172)	50.78	N	3	387	21	3.1e-11	1.6e-09	375.1	375.1	1084.53	1084.53	-0.07	0	3250.57	3250.57	50.8	1	45	4480	41133	50.78	50.73	50.99	ms2_search_1_col_0_byonic_s(sample1) r(1)	D:\Data\20210316_NEB\Glycopeptides - 30min Gradient\byos_tmp\Byologics_30min.uXHbJ\ms2_search_1_col_0_byonic_s(sample1) r(1).byrslt	D:/Data/20210316_NEB/Glycopeptides - 30min Gradient/20210317_IO25cm_30min_NEB_Sample1_GlycoStt40K_400ng_Slot1-11_1_610.d	1	20210317_io25cm_30min_neb_sample1_glycostt40k_400ng_slot1-11_1_610.41133.41133.3	QTOF_HCD	1.067	Reference	62067.6	8.26	50000	0.04	1	15009	sp|P15586|GNS_HUMAN N-acetylglucosamine-6-sulfatase OS=Homo sapiens GN=GNS PE=1 SV=3	5666.1
P15586|GNS_HUMAN N-acetylglucosamine-6-sulfatase OS=Homo sapiens GN=GNS PE=1 SV=3	P15586|GNS	K.MLVANIDLGPTILDIAGYDLnK.T	367	388	HexNAc(2)Hex(3)	N21(NGlycan/892.3172)	21	387	N387	42000	42000	483.56	s(DKO1_45min) r(2)	DKO1	DKO1-a2	DKO1 Sample2	45 min	N21(NGlycan/892.3172)	50.79	N	3	387	21	2.1e-07	5.9e-06	260.4	260.4	1084.53	1084.53	1.44	0	3250.57	3250.57	50.81	2	45	4900	47204	50.79	49.91	50.98	ms2_search_2_col_0_byonic_s(sample1) r(2)	D:\Data\20210316_NEB\Glycopeptides - 30min Gradient\byos_tmp\Byologics_30min.uXHbJ\ms2_search_2_col_0_byonic_s(sample1) r(2).byrslt	D:/Data/20210316_NEB/Glycopeptides - 30min Gradient/20210317_IO25cm_30min_NEB_Sample2_GlycoStt40K_400ng_Slot1-12_1_611.d	1	20210317_io25cm_30min_neb_sample2_glycostt40k_400ng_slot1-12_1_611.47204.47204.3	QTOF_HCD	1.075	Reference	62067.6	8.26	200000	0.04	2	32859	sp|P15586|GNS_HUMAN N-acetylglucosamine-6-sulfatase OS=Homo sapiens GN=GNS PE=1 SV=3	5666.2
P15586|GNS_HUMAN N-acetylglucosamine-6-sulfatase OS=Homo sapiens GN=GNS PE=1 SV=3	P15586|GNS	K.MLVANIDLGPTILDIAGYDLnK.T	367	388	HexNAc(2)Hex(3)	N21(NGlycan/892.3172)	21	387	N387	63300	63300	381.6	s(DKO1_45min) r(3)	DKO1	DKO1-a3	DKO1 Sample3	45 min	N21(NGlycan/892.3172)	50.81	N	3	387	21	2.8e-05	0.00082	194.6	194.6	1084.53	1084.53	-0.37	0	3250.57	3250.57	50.83	3	45	14000	44675	50.81	49.89	51	ms2_search_3_col_0_byonic_s(sample1) r(3)	D:\Data\20210316_NEB\Glycopeptides - 30min Gradient\byos_tmp\Byologics_30min.uXHbJ\ms2_search_3_col_0_byonic_s(sample1) r(3).byrslt	D:/Data/20210316_NEB/Glycopeptides - 30min Gradient/20210317_IO25cm_30min_NEB_Sample3_GlycoStt40K_400ng_Slot1-13_1_612.d	0	20210317_io25cm_30min_neb_sample3_glycostt40k_400ng_slot1-13_1_612.44675.44675.3	QTOF_HCD	1.121	Reference	62067.6	8.26	200000	0.05	3	49172	sp|P15586|GNS_HUMAN N-acetylglucosamine-6-sulfatase OS=Homo sapiens GN=GNS PE=1 SV=3	5666.3.1
P15586|GNS_HUMAN N-acetylglucosamine-6-sulfatase OS=Homo sapiens GN=GNS PE=1 SV=3	P15586|GNS	K.MLVANIDLGPTILDIAGYDLnK.T	367	388	HexNAc(2)Hex(3)	N21(NGlycan/892.3172)	21	387	N387	63300	63300	920.68	s(DKO1_45min) r(3)	DKO1	DKO1-a3	DKO1 Sample3	45 min	N21(NGlycan/892.3172)	50.81	N	3	387	21	0	3e-16	601.3	450.1	1084.53	1084.53	0.52	0	3250.57	3250.57	50.81	3	45	14000	44655	50.81	49.89	51	ms2_search_3_col_0_byonic_s(sample1) r(3)	D:\Data\20210316_NEB\Glycopeptides - 30min Gradient\byos_tmp\Byologics_30min.uXHbJ\ms2_search_3_col_0_byonic_s(sample1) r(3).byrslt	D:/Data/20210316_NEB/Glycopeptides - 30min Gradient/20210317_IO25cm_30min_NEB_Sample3_GlycoStt40K_400ng_Slot1-13_1_612.d	0	20210317_io25cm_30min_neb_sample3_glycostt40k_400ng_slot1-13_1_612.44655.44655.3	QTOF_HCD	1.077	Reference	62067.6	8.26	200000		3	49166	sp|P15586|GNS_HUMAN N-acetylglucosamine-6-sulfatase OS=Homo sapiens GN=GNS PE=1 SV=3	5666.3.2
P15586|GNS_HUMAN N-acetylglucosamine-6-sulfatase OS=Homo sapiens GN=GNS PE=1 SV=3	P15586|GNS	K.MLVANIDLGPTILDIAGYDLnK.T	367	388	HexNAc(2)Hex(3)	N21(NGlycan/892.3172)	21	387	N387	51500	51500	594.95	s(HCT116_45min) r(1)	HCT116	HCT116-a1	HCT116 Sample1	45 min	N21(NGlycan/892.3172)	50.81	N	3	387	21	1.3e-09	5e-08	349.1	349.1	1084.53	1084.53	-1.62	0	3250.56	3250.57	50.83	4	45	8050	43965	50.81	49.9	50.99	ms2_search_4_col_0_byonic_s(sample2) r(1)	D:\Data\20210316_NEB\Glycopeptides - 30min Gradient\byos_tmp\Byologics_30min.uXHbJ\ms2_search_4_col_0_byonic_s(sample2) r(1).byrslt	D:/Data/20210316_NEB/Glycopeptides - 30min Gradient/20210317_IO25cm_30min_NEB_Sample4_GlycoStt40K_400ng_Slot1-14_1_614.d	1	20210317_io25cm_30min_neb_sample4_glycostt40k_400ng_slot1-14_1_614.43965.43965.3	QTOF_HCD	1.078	NonReference	62067.6	8.26	200000	0.04	1	65334	sp|P15586|GNS_HUMAN N-acetylglucosamine-6-sulfatase OS=Homo sapiens GN=GNS PE=1 SV=3	5666.4
P15586|GNS_HUMAN N-acetylglucosamine-6-sulfatase OS=Homo sapiens GN=GNS PE=1 SV=3	P15586|GNS	K.MLVANIDLGPTILDIAGYDLnK.T	367	388	HexNAc(2)Hex(3)	N21(NGlycan/892.3172)	21	387	N387	15700	15700	208.16	s(HCT116_45min) r(3)	HCT116	HCT116-a3	HCT116 Sample3	45 min	N21(NGlycan/892.3172)	50.83	N	3	387	21	0.027	0.55	91.4	91.4	1084.53	1084.53	-1.58	0	3250.56	3250.57	50.84	6	45	5220	41749	50.83	50.78	51.01	ms2_search_6_col_0_byonic_s(sample2) r(3)	D:\Data\20210316_NEB\Glycopeptides - 30min Gradient\byos_tmp\Byologics_30min.uXHbJ\ms2_search_6_col_0_byonic_s(sample2) r(3).byrslt	D:/Data/20210316_NEB/Glycopeptides - 30min Gradient/20210317_IO25cm_30min_NEB_Sample6_GlycoStt40K_400ng_Slot1-16_1_616.d	1	20210317_io25cm_30min_neb_sample6_glycostt40k_400ng_slot1-16_1_616.41749.41749.3	QTOF_HCD	1.074	NonReference	62067.6	8.26	60000	0.04	3	96140	sp|P15586|GNS_HUMAN N-acetylglucosamine-6-sulfatase OS=Homo sapiens GN=GNS PE=1 SV=3	5666.5
P15586|GNS_HUMAN N-acetylglucosamine-6-sulfatase OS=Homo sapiens GN=GNS PE=1 SV=3	P15586|GNS	K.MLVANIDLGPTILDIAGYDLnK.T	367	388	HexNAc(2)Hex(3)	N21(NGlycan/892.3172)	21	387	N387	20700	20700	487.09	s(DKO1_45min) r(3)	DKO1	DKO1-a3	DKO1 Sample3	45 min	N21(NGlycan/892.3172)	50.81	N	2	387	21	1e-05	0.00029	257.4	257.4	1626.29	1626.29	-3.07	0	3250.56	3250.57	50.81	3	45	6250	44649	50.81	50.77	51.37	ms2_search_3_col_0_byonic_s(sample1) r(3)	D:\Data\20210316_NEB\Glycopeptides - 30min Gradient\byos_tmp\Byologics_30min.uXHbJ\ms2_search_3_col_0_byonic_s(sample1) r(3).byrslt	D:/Data/20210316_NEB/Glycopeptides - 30min Gradient/20210317_IO25cm_30min_NEB_Sample3_GlycoStt40K_400ng_Slot1-13_1_612.d	1	20210317_io25cm_30min_neb_sample3_glycostt40k_400ng_slot1-13_1_612.44649.44649.2	QTOF_HCD	1.446	Reference	62067.6	8.26	80000	0.04	3	49164	sp|P15586|GNS_HUMAN N-acetylglucosamine-6-sulfatase OS=Homo sapiens GN=GNS PE=1 SV=3	5667
P15586|GNS_HUMAN N-acetylglucosamine-6-sulfatase OS=Homo sapiens GN=GNS PE=1 SV=3	P15586|GNS	K.MLVAnIDLGPTILDIAGYDLnK.T	367	388	HexNAc(4)Hex(3)	N21(NGlycan/1298.4760)	21	387	N387	81900	81900	295.43	s(DKO1_45min) r(3)	DKO1	DKO1-a3	DKO1 Sample3	45 min	N5(Deamidated/0.9840); N21(NGlycan/1298.4760)	49.19	N,N	4	371387	5,21	0.016	0.33	157	157	915.446	915.435	12.24	0	3657.76	3657.71	48.92	3	45	4520	42590	49.19	48.22	49.49	ms2_search_3_col_0_byonic_s(sample1) r(3)	D:\Data\20210316_NEB\Glycopeptides - 30min Gradient\byos_tmp\Byologics_30min.uXHbJ\ms2_search_3_col_0_byonic_s(sample1) r(3).byrslt	D:/Data/20210316_NEB/Glycopeptides - 30min Gradient/20210317_IO25cm_30min_NEB_Sample3_GlycoStt40K_400ng_Slot1-13_1_612.d	1	20210317_io25cm_30min_neb_sample3_glycostt40k_400ng_slot1-13_1_612.42590.42590.4	QTOF_HCD	1.004	Reference	62067.6	8.26	700000	0.04	3	48391	sp|P15586|GNS_HUMAN N-acetylglucosamine-6-sulfatase OS=Homo sapiens GN=GNS PE=1 SV=3	5668
P15586|GNS_HUMAN N-acetylglucosamine-6-sulfatase OS=Homo sapiens GN=GNS PE=1 SV=3	P15586|GNS	K.MLVANIDLGPTILDIAGYDLnKTQmDGMSLLPILR.G	367	401	HexNAc(2)Hex(2)	N21(NGlycan/730.2644)	21	387	N387	200000	200000	65.83	s(DKO1_45min) r(2)	DKO1	DKO1-a2	DKO1 Sample2	45 min	N21(NGlycan/730.2644); M25(Oxidation/15.9949)	30.81	N,M	5	387391	21,25	0.23	0.9	45.4	45.4	913.057	913.061	-4.56	1	4560.25	4560.27	30.89	2	45	6580	26638	30.81	30.2	32.06	ms2_search_2_col_0_byonic_s(sample1) r(2)	D:\Data\20210316_NEB\Glycopeptides - 30min Gradient\byos_tmp\Byologics_30min.uXHbJ\ms2_search_2_col_0_byonic_s(sample1) r(2).byrslt	D:/Data/20210316_NEB/Glycopeptides - 30min Gradient/20210317_IO25cm_30min_NEB_Sample2_GlycoStt40K_400ng_Slot1-12_1_611.d	1	20210317_io25cm_30min_neb_sample2_glycostt40k_400ng_slot1-12_1_611.26638.26638.5	QTOF_HCD	0.903	Reference	62067.6	8.26	900000	0.21	2	24584	sp|P15586|GNS_HUMAN N-acetylglucosamine-6-sulfatase OS=Homo sapiens GN=GNS PE=1 SV=3	5669
P15586|GNS_HUMAN N-acetylglucosamine-6-sulfatase OS=Homo sapiens GN=GNS PE=1 SV=3	P15586|GNS	R.GASnLTWR.S	402	409	HexNAc(2)Hex(3)	N4(NGlycan/892.3172)	4	405	N405	25100	25100	371.16	s(DKO1_45min) r(1)	DKO1	DKO1-a1	DKO1 Sample1	45 min	N4(NGlycan/892.3172)	14.48	N	2	405	4	0.0011	0.055	119.6	119.6	898.885	898.894	-9.79	0	1795.76	1795.77	14.5	1	45	4500	7338	14.48	14.41	14.57	ms2_search_1_col_0_byonic_s(sample1) r(1)	D:\Data\20210316_NEB\Glycopeptides - 30min Gradient\byos_tmp\Byologics_30min.uXHbJ\ms2_search_1_col_0_byonic_s(sample1) r(1).byrslt	D:/Data/20210316_NEB/Glycopeptides - 30min Gradient/20210317_IO25cm_30min_NEB_Sample1_GlycoStt40K_400ng_Slot1-11_1_610.d	1	20210317_io25cm_30min_neb_sample1_glycostt40k_400ng_slot1-11_1_610.7338.7338.2	QTOF_HCD	1.078	Reference	62067.6	8.26	70000	0.1	1	2055	sp|P15586|GNS_HUMAN N-acetylglucosamine-6-sulfatase OS=Homo sapiens GN=GNS PE=1 SV=3	5670
P15586|GNS_HUMAN N-acetylglucosamine-6-sulfatase OS=Homo sapiens GN=GNS PE=1 SV=3	P15586|GNS	R.GASnLTWR.S	402	409	HexNAc(2)Hex(4)	N4(NGlycan/1054.3700)	4	405	N405	76700	76700	306.89	s(DKO1_45min) r(1)	DKO1	DKO1-a1	DKO1 Sample1	45 min	N4(NGlycan/1054.3700)	14.15	N	2	405	4	0.0008	0.039	88	88	979.922	979.92	1.86	0	1957.83	1957.83	14.17	1	45	5860	7069	14.15	13.99	14.48	ms2_search_1_col_0_byonic_s(sample1) r(1)	D:\Data\20210316_NEB\Glycopeptides - 30min Gradient\byos_tmp\Byologics_30min.uXHbJ\ms2_search_1_col_0_byonic_s(sample1) r(1).byrslt	D:/Data/20210316_NEB/Glycopeptides - 30min Gradient/20210317_IO25cm_30min_NEB_Sample1_GlycoStt40K_400ng_Slot1-11_1_610.d	0	20210317_io25cm_30min_neb_sample1_glycostt40k_400ng_slot1-11_1_610.7069.7069.2	QTOF_HCD	1.136	Reference	62067.6	8.26	200000	0.23	1	1976	sp|P15586|GNS_HUMAN N-acetylglucosamine-6-sulfatase OS=Homo sapiens GN=GNS PE=1 SV=3	5671.1.1
P15586|GNS_HUMAN N-acetylglucosamine-6-sulfatase OS=Homo sapiens GN=GNS PE=1 SV=3	P15586|GNS	R.GASnLTWR.S	402	409	HexNAc(2)Hex(4)	N4(NGlycan/1054.3700)	4	405	N405	76700	76700	319.23	s(DKO1_45min) r(1)	DKO1	DKO1-a1	DKO1 Sample1	45 min	N4(NGlycan/1054.3700)	14.15	N	2	405	4	3.3e-05	0.0017	107.9	107.9	979.918	979.92	-1.94	0	1957.82	1957.83	14.15	1	45	5860	7048	14.15	13.99	14.48	ms2_search_1_col_0_byonic_s(sample1) r(1)	D:\Data\20210316_NEB\Glycopeptides - 30min Gradient\byos_tmp\Byologics_30min.uXHbJ\ms2_search_1_col_0_byonic_s(sample1) r(1).byrslt	D:/Data/20210316_NEB/Glycopeptides - 30min Gradient/20210317_IO25cm_30min_NEB_Sample1_GlycoStt40K_400ng_Slot1-11_1_610.d	0	20210317_io25cm_30min_neb_sample1_glycostt40k_400ng_slot1-11_1_610.7048.7048.2	QTOF_HCD	1.137	Reference	62067.6	8.26	200000		1	1972	sp|P15586|GNS_HUMAN N-acetylglucosamine-6-sulfatase OS=Homo sapiens GN=GNS PE=1 SV=3	5671.1.2
P15586|GNS_HUMAN N-acetylglucosamine-6-sulfatase OS=Homo sapiens GN=GNS PE=1 SV=3	P15586|GNS	R.GASnLTWR.S	402	409	HexNAc(2)Hex(4)	N4(NGlycan/1054.3700)	4	405	N405	137000	137000	391.23	s(DKO1_45min) r(2)	DKO1	DKO1-a2	DKO1 Sample2	45 min	N4(NGlycan/1054.3700)	14.27	N	2	405	4	1.3e-05	0.00036	151.2	151.2	979.917	979.92	-3.5	0	1957.82	1957.83	14.29	2	45	8210	9061	14.27	13.41	14.57	ms2_search_2_col_0_byonic_s(sample1) r(2)	D:\Data\20210316_NEB\Glycopeptides - 30min Gradient\byos_tmp\Byologics_30min.uXHbJ\ms2_search_2_col_0_byonic_s(sample1) r(2).byrslt	D:/Data/20210316_NEB/Glycopeptides - 30min Gradient/20210317_IO25cm_30min_NEB_Sample2_GlycoStt40K_400ng_Slot1-12_1_611.d	0	20210317_io25cm_30min_neb_sample2_glycostt40k_400ng_slot1-12_1_611.9061.9061.2	QTOF_HCD	1.134	Reference	62067.6	8.26	400000	0.12	2	17839	sp|P15586|GNS_HUMAN N-acetylglucosamine-6-sulfatase OS=Homo sapiens GN=GNS PE=1 SV=3	5671.2.1
P15586|GNS_HUMAN N-acetylglucosamine-6-sulfatase OS=Homo sapiens GN=GNS PE=1 SV=3	P15586|GNS	R.GASnLTWR.S	402	409	HexNAc(2)Hex(4)	N4(NGlycan/1054.3700)	4	405	N405	137000	137000	423.17	s(DKO1_45min) r(2)	DKO1	DKO1-a2	DKO1 Sample2	45 min	N4(NGlycan/1054.3700)	14.27	N	2	405	4	1.1e-05	0.00033	154.5	154.5	979.923	979.92	2.54	0	1957.83	1957.83	14.27	2	45	8210	9042	14.27	13.41	14.57	ms2_search_2_col_0_byonic_s(sample1) r(2)	D:\Data\20210316_NEB\Glycopeptides - 30min Gradient\byos_tmp\Byologics_30min.uXHbJ\ms2_search_2_col_0_byonic_s(sample1) r(2).byrslt	D:/Data/20210316_NEB/Glycopeptides - 30min Gradient/20210317_IO25cm_30min_NEB_Sample2_GlycoStt40K_400ng_Slot1-12_1_611.d	0	20210317_io25cm_30min_neb_sample2_glycostt40k_400ng_slot1-12_1_611.9042.9042.2	QTOF_HCD	1.131	Reference	62067.6	8.26	400000		2	17835	sp|P15586|GNS_HUMAN N-acetylglucosamine-6-sulfatase OS=Homo sapiens GN=GNS PE=1 SV=3	5671.2.2
P15586|GNS_HUMAN N-acetylglucosamine-6-sulfatase OS=Homo sapiens GN=GNS PE=1 SV=3	P15586|GNS	R.GASnLTWR.S	402	409	HexNAc(2)Hex(4)	N4(NGlycan/1054.3700)	4	405	N405	137000	137000	227.74	s(DKO1_45min) r(2)	DKO1	DKO1-a2	DKO1 Sample2	45 min	N4(NGlycan/1054.3700)	14.27	N	2	405	4	0.016	0.32	25.2	25.2	979.919	979.92	-1.68	0	1957.82	1957.83	14.36	2	45	8210	9120	14.27	13.41	14.57	ms2_search_2_col_0_byonic_s(sample1) r(2)	D:\Data\20210316_NEB\Glycopeptides - 30min Gradient\byos_tmp\Byologics_30min.uXHbJ\ms2_search_2_col_0_byonic_s(sample1) r(2).byrslt	D:/Data/20210316_NEB/Glycopeptides - 30min Gradient/20210317_IO25cm_30min_NEB_Sample2_GlycoStt40K_400ng_Slot1-12_1_611.d	0	20210317_io25cm_30min_neb_sample2_glycostt40k_400ng_slot1-12_1_611.9120.9120.2	QTOF_HCD	1.106	Reference	62067.6	8.26	400000		2	17852	sp|P15586|GNS_HUMAN N-acetylglucosamine-6-sulfatase OS=Homo sapiens GN=GNS PE=1 SV=3	5671.2.3
P15586|GNS_HUMAN N-acetylglucosamine-6-sulfatase OS=Homo sapiens GN=GNS PE=1 SV=3	P15586|GNS	R.GASnLTWR.S	402	409	HexNAc(2)Hex(4)	N4(NGlycan/1054.3700)	4	405	N405	99800	99800	125.37	s(DKO1_45min) r(3)	DKO1	DKO1-a3	DKO1 Sample3	45 min	N4(NGlycan/1054.3700)	14.29	N	2	405	4	0.058	0.65	53	53	979.917	979.92	-3.28	0	1957.82	1957.83	14.33	3	45	6190	7609	14.29	13.41	14.52	ms2_search_3_col_0_byonic_s(sample1) r(3)	D:\Data\20210316_NEB\Glycopeptides - 30min Gradient\byos_tmp\Byologics_30min.uXHbJ\ms2_search_3_col_0_byonic_s(sample1) r(3).byrslt	D:/Data/20210316_NEB/Glycopeptides - 30min Gradient/20210317_IO25cm_30min_NEB_Sample3_GlycoStt40K_400ng_Slot1-13_1_612.d	1	20210317_io25cm_30min_neb_sample3_glycostt40k_400ng_slot1-13_1_612.7609.7609.2	QTOF_HCD	1.135	Reference	62067.6	8.26	300000	0.21	3	35259	sp|P15586|GNS_HUMAN N-acetylglucosamine-6-sulfatase OS=Homo sapiens GN=GNS PE=1 SV=3	5671.3
P15586|GNS_HUMAN N-acetylglucosamine-6-sulfatase OS=Homo sapiens GN=GNS PE=1 SV=3	P15586|GNS	R.GASnLTWR.S	402	409	HexNAc(2)Hex(5)	N4(NGlycan/1216.4229)	4	405	N405	144000	144000	395.57	s(DKO1_45min) r(1)	DKO1	DKO1-a1	DKO1 Sample1	45 min	N4(NGlycan/1216.4229)	13.92	N	2	405	4	1.3e-06	6.6e-05	180	180	1060.95	1060.95	0.57	0	2119.88	2119.88	13.89	1	45	21100	6841	13.92	13.69	14.25	ms2_search_1_col_0_byonic_s(sample1) r(1)	D:\Data\20210316_NEB\Glycopeptides - 30min Gradient\byos_tmp\Byologics_30min.uXHbJ\ms2_search_1_col_0_byonic_s(sample1) r(1).byrslt	D:/Data/20210316_NEB/Glycopeptides - 30min Gradient/20210317_IO25cm_30min_NEB_Sample1_GlycoStt40K_400ng_Slot1-11_1_610.d	1	20210317_io25cm_30min_neb_sample1_glycostt40k_400ng_slot1-11_1_610.6841.6841.2	QTOF_HCD	1.165	Reference	62067.6	8.26	400000	0.08	1	1913	sp|P15586|GNS_HUMAN N-acetylglucosamine-6-sulfatase OS=Homo sapiens GN=GNS PE=1 SV=3	5672.1
P15586|GNS_HUMAN N-acetylglucosamine-6-sulfatase OS=Homo sapiens GN=GNS PE=1 SV=3	P15586|GNS	R.GASnLTWR.S	402	409	HexNAc(2)Hex(5)	N4(NGlycan/1216.4229)	4	405	N405	172000	172000	321.87	s(DKO1_45min) r(2)	DKO1	DKO1-a2	DKO1 Sample2	45 min	N4(NGlycan/1216.4229)	14.06	N	2	405	4	0.00037	0.011	102.2	102.2	1060.95	1060.95	-1.09	0	2119.88	2119.88	14.15	2	45	25800	8932	14.06	13.85	14.36	ms2_search_2_col_0_byonic_s(sample1) r(2)	D:\Data\20210316_NEB\Glycopeptides - 30min Gradient\byos_tmp\Byologics_30min.uXHbJ\ms2_search_2_col_0_byonic_s(sample1) r(2).byrslt	D:/Data/20210316_NEB/Glycopeptides - 30min Gradient/20210317_IO25cm_30min_NEB_Sample2_GlycoStt40K_400ng_Slot1-12_1_611.d	0	20210317_io25cm_30min_neb_sample2_glycostt40k_400ng_slot1-12_1_611.8932.8932.2	QTOF_HCD	1.153	Reference	62067.6	8.26	500000	0.09	2	17820	sp|P15586|GNS_HUMAN N-acetylglucosamine-6-sulfatase OS=Homo sapiens GN=GNS PE=1 SV=3	5672.2.1
P15586|GNS_HUMAN N-acetylglucosamine-6-sulfatase OS=Homo sapiens GN=GNS PE=1 SV=3	P15586|GNS	R.GASnLTWR.S	402	409	HexNAc(2)Hex(5)	N4(NGlycan/1216.4229)	4	405	N405	172000	172000	387.67	s(DKO1_45min) r(2)	DKO1	DKO1-a2	DKO1 Sample2	45 min	N4(NGlycan/1216.4229)	14.06	N	2	405	4	1.3e-05	0.00036	148.3	148.3	1060.94	1060.95	-2.41	0	2119.87	2119.88	14.03	2	45	25800	8823	14.06	13.85	14.36	ms2_search_2_col_0_byonic_s(sample1) r(2)	D:\Data\20210316_NEB\Glycopeptides - 30min Gradient\byos_tmp\Byologics_30min.uXHbJ\ms2_search_2_col_0_byonic_s(sample1) r(2).byrslt	D:/Data/20210316_NEB/Glycopeptides - 30min Gradient/20210317_IO25cm_30min_NEB_Sample2_GlycoStt40K_400ng_Slot1-12_1_611.d	0	20210317_io25cm_30min_neb_sample2_glycostt40k_400ng_slot1-12_1_611.8823.8823.2	QTOF_HCD	1.169	Reference	62067.6	8.26	500000		2	17786	sp|P15586|GNS_HUMAN N-acetylglucosamine-6-sulfatase OS=Homo sapiens GN=GNS PE=1 SV=3	5672.2.2
P15586|GNS_HUMAN N-acetylglucosamine-6-sulfatase OS=Homo sapiens GN=GNS PE=1 SV=3	P15586|GNS	R.GASnLTWR.S	402	409	HexNAc(2)Hex(5)	N4(NGlycan/1216.4229)	4	405	N405	152000	152000	378.53	s(DKO1_45min) r(3)	DKO1	DKO1-a3	DKO1 Sample3	45 min	N4(NGlycan/1216.4229)	14.06	N	2	405	4	3.9e-05	0.0011	132.1	132.1	1060.95	1060.95	-0.5	0	2119.88	2119.88	14.05	3	45	19400	7357	14.06	13.83	14.5	ms2_search_3_col_0_byonic_s(sample1) r(3)	D:\Data\20210316_NEB\Glycopeptides - 30min Gradient\byos_tmp\Byologics_30min.uXHbJ\ms2_search_3_col_0_byonic_s(sample1) r(3).byrslt	D:/Data/20210316_NEB/Glycopeptides - 30min Gradient/20210317_IO25cm_30min_NEB_Sample3_GlycoStt40K_400ng_Slot1-13_1_612.d	1	20210317_io25cm_30min_neb_sample3_glycostt40k_400ng_slot1-13_1_612.7357.7357.2	QTOF_HCD	1.165	Reference	62067.6	8.26	500000	0.09	3	35198	sp|P15586|GNS_HUMAN N-acetylglucosamine-6-sulfatase OS=Homo sapiens GN=GNS PE=1 SV=3	5672.3
P15586|GNS_HUMAN N-acetylglucosamine-6-sulfatase OS=Homo sapiens GN=GNS PE=1 SV=3	P15586|GNS	R.GASnLTWR.S	402	409	HexNAc(2)Hex(5)	N4(NGlycan/1216.4229)	4	405	N405	159000	159000	380.63	s(HCT116_45min) r(1)	HCT116	HCT116-a1	HCT116 Sample1	45 min	N4(NGlycan/1216.4229)	14.15	N	2	405	4	7e-06	0.00026	162.7	162.7	1060.94	1060.95	-3.1	0	2119.87	2119.88	14.16	4	45	7550	6600	14.15	12.25	14.24	ms2_search_4_col_0_byonic_s(sample2) r(1)	D:\Data\20210316_NEB\Glycopeptides - 30min Gradient\byos_tmp\Byologics_30min.uXHbJ\ms2_search_4_col_0_byonic_s(sample2) r(1).byrslt	D:/Data/20210316_NEB/Glycopeptides - 30min Gradient/20210317_IO25cm_30min_NEB_Sample4_GlycoStt40K_400ng_Slot1-14_1_614.d	1	20210317_io25cm_30min_neb_sample4_glycostt40k_400ng_slot1-14_1_614.6600.6600.2	QTOF_HCD	1.17	NonReference	62067.6	8.26	500000	0.07	1	51275	sp|P15586|GNS_HUMAN N-acetylglucosamine-6-sulfatase OS=Homo sapiens GN=GNS PE=1 SV=3	5672.4
P15586|GNS_HUMAN N-acetylglucosamine-6-sulfatase OS=Homo sapiens GN=GNS PE=1 SV=3	P15586|GNS	R.GASnLTWR.S	402	409	HexNAc(2)Hex(5)	N4(NGlycan/1216.4229)	4	405	N405	64400	64400	389.11	s(HCT116_45min) r(2)	HCT116	HCT116-a2	HCT116 Sample2	45 min	N4(NGlycan/1216.4229)	14.19	N	2	405	4	7.1e-05	0.0025	131.6	131.6	1060.94	1060.95	-3.77	0	2119.87	2119.88	14.19	5	45	7110	6710	14.19	13.89	14.38	ms2_search_5_col_0_byonic_s(sample2) r(2)	D:\Data\20210316_NEB\Glycopeptides - 30min Gradient\byos_tmp\Byologics_30min.uXHbJ\ms2_search_5_col_0_byonic_s(sample2) r(2).byrslt	D:/Data/20210316_NEB/Glycopeptides - 30min Gradient/20210317_IO25cm_30min_NEB_Sample5_GlycoStt40K_400ng_Slot1-15_1_615.d	1	20210317_io25cm_30min_neb_sample5_glycostt40k_400ng_slot1-15_1_615.6710.6710.2	QTOF_HCD	1.173	NonReference	62067.6	8.26	200000	0.09	2	67444	sp|P15586|GNS_HUMAN N-acetylglucosamine-6-sulfatase OS=Homo sapiens GN=GNS PE=1 SV=3	5672.5
P15586|GNS_HUMAN N-acetylglucosamine-6-sulfatase OS=Homo sapiens GN=GNS PE=1 SV=3	P15586|GNS	R.GASnLTWR.S	402	409	HexNAc(2)Hex(5)	N4(NGlycan/1216.4229)	4	405	N405	75700	75700	374.66	s(HCT116_45min) r(3)	HCT116	HCT116-a3	HCT116 Sample3	45 min	N4(NGlycan/1216.4229)	14.17	N	2	405	4	0.00019	0.0085	116.5	116.5	1060.94	1060.95	-1.85	0	2119.88	2119.88	14.18	6	45	6860	6391	14.17	13.91	15.14	ms2_search_6_col_0_byonic_s(sample2) r(3)	D:\Data\20210316_NEB\Glycopeptides - 30min Gradient\byos_tmp\Byologics_30min.uXHbJ\ms2_search_6_col_0_byonic_s(sample2) r(3).byrslt	D:/Data/20210316_NEB/Glycopeptides - 30min Gradient/20210317_IO25cm_30min_NEB_Sample6_GlycoStt40K_400ng_Slot1-16_1_616.d	1	20210317_io25cm_30min_neb_sample6_glycostt40k_400ng_slot1-16_1_616.6391.6391.2	QTOF_HCD	1.174	NonReference	62067.6	8.26	200000	0.1	3	82924	sp|P15586|GNS_HUMAN N-acetylglucosamine-6-sulfatase OS=Homo sapiens GN=GNS PE=1 SV=3	5672.6
P15586|GNS_HUMAN N-acetylglucosamine-6-sulfatase OS=Homo sapiens GN=GNS PE=1 SV=3	P15586|GNS	R.GASnLTWR.S	402	409	HexNAc(2)Hex(6)	N4(NGlycan/1378.4757)	4	405	N405	905000	905000	393.08	s(DKO1_45min) r(1)	DKO1	DKO1-a1	DKO1 Sample1	45 min	N4(NGlycan/1378.4757)	13.62	N	2	405	4	1.9e-07	9.9e-06	173.9	173.9	1141.97	1141.97	0.78	0	2281.93	2281.93	13.62	1	45	184000	6603	13.62	12.88	14.02	ms2_search_1_col_0_byonic_s(sample1) r(1)	D:\Data\20210316_NEB\Glycopeptides - 30min Gradient\byos_tmp\Byologics_30min.uXHbJ\ms2_search_1_col_0_byonic_s(sample1) r(1).byrslt	D:/Data/20210316_NEB/Glycopeptides - 30min Gradient/20210317_IO25cm_30min_NEB_Sample1_GlycoStt40K_400ng_Slot1-11_1_610.d	0	20210317_io25cm_30min_neb_sample1_glycostt40k_400ng_slot1-11_1_610.6603.6603.2	QTOF_HCD	1.208	Reference	62067.6	8.26	3000000	0.07	1	1854	sp|P15586|GNS_HUMAN N-acetylglucosamine-6-sulfatase OS=Homo sapiens GN=GNS PE=1 SV=3	5673.1.1
P15586|GNS_HUMAN N-acetylglucosamine-6-sulfatase OS=Homo sapiens GN=GNS PE=1 SV=3	P15586|GNS	R.GASnLTWR.S	402	409	HexNAc(2)Hex(6)	N4(NGlycan/1378.4757)	4	405	N405	905000	905000	380.82	s(DKO1_45min) r(1)	DKO1	DKO1-a1	DKO1 Sample1	45 min	N4(NGlycan/1378.4757)	13.62	N	2	405	4	3.2e-06	0.00017	173.8	173.8	1141.97	1141.97	-0.49	0	2281.93	2281.93	13.59	1	45	184000	6581	13.62	12.88	14.02	ms2_search_1_col_0_byonic_s(sample1) r(1)	D:\Data\20210316_NEB\Glycopeptides - 30min Gradient\byos_tmp\Byologics_30min.uXHbJ\ms2_search_1_col_0_byonic_s(sample1) r(1).byrslt	D:/Data/20210316_NEB/Glycopeptides - 30min Gradient/20210317_IO25cm_30min_NEB_Sample1_GlycoStt40K_400ng_Slot1-11_1_610.d	0	20210317_io25cm_30min_neb_sample1_glycostt40k_400ng_slot1-11_1_610.6581.6581.2	QTOF_HCD	1.206	Reference	62067.6	8.26	3000000		1	1848	sp|P15586|GNS_HUMAN N-acetylglucosamine-6-sulfatase OS=Homo sapiens GN=GNS PE=1 SV=3	5673.1.2
P15586|GNS_HUMAN N-acetylglucosamine-6-sulfatase OS=Homo sapiens GN=GNS PE=1 SV=3	P15586|GNS	R.GASnLTWR.S	402	409	HexNAc(2)Hex(6)	N4(NGlycan/1378.4757)	4	405	N405	905000	905000	415.68	s(DKO1_45min) r(1)	DKO1	DKO1-a1	DKO1 Sample1	45 min	N4(NGlycan/1378.4757)	13.62	N	2	405	4	3.4e-06	0.00017	138.5	138.5	1141.98	1141.97	1.86	0	2281.94	2281.93	13.66	1	45	184000	6642	13.62	12.88	14.02	ms2_search_1_col_0_byonic_s(sample1) r(1)	D:\Data\20210316_NEB\Glycopeptides - 30min Gradient\byos_tmp\Byologics_30min.uXHbJ\ms2_search_1_col_0_byonic_s(sample1) r(1).byrslt	D:/Data/20210316_NEB/Glycopeptides - 30min Gradient/20210317_IO25cm_30min_NEB_Sample1_GlycoStt40K_400ng_Slot1-11_1_610.d	0	20210317_io25cm_30min_neb_sample1_glycostt40k_400ng_slot1-11_1_610.6642.6642.2	QTOF_HCD	1.18	Reference	62067.6	8.26	3000000		1	1860	sp|P15586|GNS_HUMAN N-acetylglucosamine-6-sulfatase OS=Homo sapiens GN=GNS PE=1 SV=3	5673.1.3
P15586|GNS_HUMAN N-acetylglucosamine-6-sulfatase OS=Homo sapiens GN=GNS PE=1 SV=3	P15586|GNS	R.GASnLTWR.S	402	409	HexNAc(2)Hex(6)	N4(NGlycan/1378.4757)	4	405	N405	1090000	1090000	402.8	s(DKO1_45min) r(2)	DKO1	DKO1-a2	DKO1 Sample2	45 min	N4(NGlycan/1378.4757)	13.78	N	2	405	4	5e-07	1.4e-05	183.9	183.9	1141.97	1141.97	-0.51	0	2281.93	2281.93	13.76	2	45	212000	8578	13.78	12.83	14.8	ms2_search_2_col_0_byonic_s(sample1) r(2)	D:\Data\20210316_NEB\Glycopeptides - 30min Gradient\byos_tmp\Byologics_30min.uXHbJ\ms2_search_2_col_0_byonic_s(sample1) r(2).byrslt	D:/Data/20210316_NEB/Glycopeptides - 30min Gradient/20210317_IO25cm_30min_NEB_Sample2_GlycoStt40K_400ng_Slot1-12_1_611.d	0	20210317_io25cm_30min_neb_sample2_glycostt40k_400ng_slot1-12_1_611.8578.8578.2	QTOF_HCD	1.208	Reference	62067.6	8.26	3000000	0.07	2	17734	sp|P15586|GNS_HUMAN N-acetylglucosamine-6-sulfatase OS=Homo sapiens GN=GNS PE=1 SV=3	5673.2.1
P15586|GNS_HUMAN N-acetylglucosamine-6-sulfatase OS=Homo sapiens GN=GNS PE=1 SV=3	P15586|GNS	R.GASnLTWR.S	402	409	HexNAc(2)Hex(6)	N4(NGlycan/1378.4757)	4	405	N405	1090000	1090000	380.49	s(DKO1_45min) r(2)	DKO1	DKO1-a2	DKO1 Sample2	45 min	N4(NGlycan/1378.4757)	13.78	N	2	405	4	2.7e-05	0.00076	139.6	139.6	1141.97	1141.97	-3.27	0	2281.92	2281.93	13.73	2	45	212000	8557	13.78	12.83	14.8	ms2_search_2_col_0_byonic_s(sample1) r(2)	D:\Data\20210316_NEB\Glycopeptides - 30min Gradient\byos_tmp\Byologics_30min.uXHbJ\ms2_search_2_col_0_byonic_s(sample1) r(2).byrslt	D:/Data/20210316_NEB/Glycopeptides - 30min Gradient/20210317_IO25cm_30min_NEB_Sample2_GlycoStt40K_400ng_Slot1-12_1_611.d	0	20210317_io25cm_30min_neb_sample2_glycostt40k_400ng_slot1-12_1_611.8557.8557.2	QTOF_HCD	1.206	Reference	62067.6	8.26	3000000		2	17729	sp|P15586|GNS_HUMAN N-acetylglucosamine-6-sulfatase OS=Homo sapiens GN=GNS PE=1 SV=3	5673.2.2
P15586|GNS_HUMAN N-acetylglucosamine-6-sulfatase OS=Homo sapiens GN=GNS PE=1 SV=3	P15586|GNS	R.GASnLTWR.S	402	409	HexNAc(2)Hex(6)	N4(NGlycan/1378.4757)	4	405	N405	839000	839000	405.78	s(DKO1_45min) r(3)	DKO1	DKO1-a3	DKO1 Sample3	45 min	N4(NGlycan/1378.4757)	13.78	N	2	405	4	4.1e-06	0.00012	164	164	1141.97	1141.97	-1.32	0	2281.93	2281.93	13.75	3	45	178000	7076	13.78	12.81	14.18	ms2_search_3_col_0_byonic_s(sample1) r(3)	D:\Data\20210316_NEB\Glycopeptides - 30min Gradient\byos_tmp\Byologics_30min.uXHbJ\ms2_search_3_col_0_byonic_s(sample1) r(3).byrslt	D:/Data/20210316_NEB/Glycopeptides - 30min Gradient/20210317_IO25cm_30min_NEB_Sample3_GlycoStt40K_400ng_Slot1-13_1_612.d	0	20210317_io25cm_30min_neb_sample3_glycostt40k_400ng_slot1-13_1_612.7076.7076.2	QTOF_HCD	1.209	Reference	62067.6	8.26	3000000	0.07	3	35147	sp|P15586|GNS_HUMAN N-acetylglucosamine-6-sulfatase OS=Homo sapiens GN=GNS PE=1 SV=3	5673.3.1
P15586|GNS_HUMAN N-acetylglucosamine-6-sulfatase OS=Homo sapiens GN=GNS PE=1 SV=3	P15586|GNS	R.GASnLTWR.S	402	409	HexNAc(2)Hex(6)	N4(NGlycan/1378.4757)	4	405	N405	839000	839000	368.45	s(DKO1_45min) r(3)	DKO1	DKO1-a3	DKO1 Sample3	45 min	N4(NGlycan/1378.4757)	13.78	N	2	405	4	6.6e-06	0.00019	169.4	169.4	1141.97	1141.97	-2.52	0	2281.93	2281.93	13.73	3	45	178000	7054	13.78	12.81	14.18	ms2_search_3_col_0_byonic_s(sample1) r(3)	D:\Data\20210316_NEB\Glycopeptides - 30min Gradient\byos_tmp\Byologics_30min.uXHbJ\ms2_search_3_col_0_byonic_s(sample1) r(3).byrslt	D:/Data/20210316_NEB/Glycopeptides - 30min Gradient/20210317_IO25cm_30min_NEB_Sample3_GlycoStt40K_400ng_Slot1-13_1_612.d	0	20210317_io25cm_30min_neb_sample3_glycostt40k_400ng_slot1-13_1_612.7054.7054.2	QTOF_HCD	1.208	Reference	62067.6	8.26	3000000		3	35143	sp|P15586|GNS_HUMAN N-acetylglucosamine-6-sulfatase OS=Homo sapiens GN=GNS PE=1 SV=3	5673.3.2
P15586|GNS_HUMAN N-acetylglucosamine-6-sulfatase OS=Homo sapiens GN=GNS PE=1 SV=3	P15586|GNS	R.GASnLTWR.S	402	409	HexNAc(2)Hex(6)	N4(NGlycan/1378.4757)	4	405	N405	839000	839000	375	s(DKO1_45min) r(3)	DKO1	DKO1-a3	DKO1 Sample3	45 min	N4(NGlycan/1378.4757)	13.78	N	2	405	4	5.1e-06	0.00015	184.8	184.8	1141.97	1141.97	-2.6	0	2281.93	2281.93	13.78	3	45	178000	7098	13.78	12.81	14.18	ms2_search_3_col_0_byonic_s(sample1) r(3)	D:\Data\20210316_NEB\Glycopeptides - 30min Gradient\byos_tmp\Byologics_30min.uXHbJ\ms2_search_3_col_0_byonic_s(sample1) r(3).byrslt	D:/Data/20210316_NEB/Glycopeptides - 30min Gradient/20210317_IO25cm_30min_NEB_Sample3_GlycoStt40K_400ng_Slot1-13_1_612.d	0	20210317_io25cm_30min_neb_sample3_glycostt40k_400ng_slot1-13_1_612.7098.7098.2	QTOF_HCD	1.211	Reference	62067.6	8.26	3000000		3	35152	sp|P15586|GNS_HUMAN N-acetylglucosamine-6-sulfatase OS=Homo sapiens GN=GNS PE=1 SV=3	5673.3.3
P15586|GNS_HUMAN N-acetylglucosamine-6-sulfatase OS=Homo sapiens GN=GNS PE=1 SV=3	P15586|GNS	R.GASnLTWR.S	402	409	HexNAc(2)Hex(6)	N4(NGlycan/1378.4757)	4	405	N405	197000	197000	346.47	s(HCT116_45min) r(1)	HCT116	HCT116-a1	HCT116 Sample1	45 min	N4(NGlycan/1378.4757)	13.87	N	2	405	4	2.7e-05	0.001	116.3	116.3	1141.97	1141.97	-0.2	0	2281.93	2281.93	13.86	4	45	35900	6340	13.87	12.8	14.12	ms2_search_4_col_0_byonic_s(sample2) r(1)	D:\Data\20210316_NEB\Glycopeptides - 30min Gradient\byos_tmp\Byologics_30min.uXHbJ\ms2_search_4_col_0_byonic_s(sample2) r(1).byrslt	D:/Data/20210316_NEB/Glycopeptides - 30min Gradient/20210317_IO25cm_30min_NEB_Sample4_GlycoStt40K_400ng_Slot1-14_1_614.d	0	20210317_io25cm_30min_neb_sample4_glycostt40k_400ng_slot1-14_1_614.6340.6340.2	QTOF_HCD	1.179	NonReference	62067.6	8.26	600000	0.06	1	51236	sp|P15586|GNS_HUMAN N-acetylglucosamine-6-sulfatase OS=Homo sapiens GN=GNS PE=1 SV=3	5673.4.1
P15586|GNS_HUMAN N-acetylglucosamine-6-sulfatase OS=Homo sapiens GN=GNS PE=1 SV=3	P15586|GNS	R.GASnLTWR.S	402	409	HexNAc(2)Hex(6)	N4(NGlycan/1378.4757)	4	405	N405	197000	197000	395.51	s(HCT116_45min) r(1)	HCT116	HCT116-a1	HCT116 Sample1	45 min	N4(NGlycan/1378.4757)	13.87	N	2	405	4	4.3e-07	1.6e-05	185.9	185.9	1141.97	1141.97	-3.98	0	2281.92	2281.93	13.84	4	45	35900	6324	13.87	12.8	14.12	ms2_search_4_col_0_byonic_s(sample2) r(1)	D:\Data\20210316_NEB\Glycopeptides - 30min Gradient\byos_tmp\Byologics_30min.uXHbJ\ms2_search_4_col_0_byonic_s(sample2) r(1).byrslt	D:/Data/20210316_NEB/Glycopeptides - 30min Gradient/20210317_IO25cm_30min_NEB_Sample4_GlycoStt40K_400ng_Slot1-14_1_614.d	0	20210317_io25cm_30min_neb_sample4_glycostt40k_400ng_slot1-14_1_614.6324.6324.2	QTOF_HCD	1.211	NonReference	62067.6	8.26	600000		1	51235	sp|P15586|GNS_HUMAN N-acetylglucosamine-6-sulfatase OS=Homo sapiens GN=GNS PE=1 SV=3	5673.4.2
P15586|GNS_HUMAN N-acetylglucosamine-6-sulfatase OS=Homo sapiens GN=GNS PE=1 SV=3	P15586|GNS	R.GASnLTWR.S	402	409	HexNAc(2)Hex(6)	N4(NGlycan/1378.4757)	4	405	N405	197000	197000	362.29	s(HCT116_45min) r(1)	HCT116	HCT116-a1	HCT116 Sample1	45 min	N4(NGlycan/1378.4757)	13.87	N	2	405	4	7.2e-05	0.0027	118.2	118.2	1141.97	1141.97	-1.49	0	2281.93	2281.93	13.89	4	45	35900	6371	13.87	12.8	14.12	ms2_search_4_col_0_byonic_s(sample2) r(1)	D:\Data\20210316_NEB\Glycopeptides - 30min Gradient\byos_tmp\Byologics_30min.uXHbJ\ms2_search_4_col_0_byonic_s(sample2) r(1).byrslt	D:/Data/20210316_NEB/Glycopeptides - 30min Gradient/20210317_IO25cm_30min_NEB_Sample4_GlycoStt40K_400ng_Slot1-14_1_614.d	0	20210317_io25cm_30min_neb_sample4_glycostt40k_400ng_slot1-14_1_614.6371.6371.2	QTOF_HCD	1.209	NonReference	62067.6	8.26	600000		1	51238	sp|P15586|GNS_HUMAN N-acetylglucosamine-6-sulfatase OS=Homo sapiens GN=GNS PE=1 SV=3	5673.4.3
P15586|GNS_HUMAN N-acetylglucosamine-6-sulfatase OS=Homo sapiens GN=GNS PE=1 SV=3	P15586|GNS	R.GASnLTWR.S	402	409	HexNAc(2)Hex(6)	N4(NGlycan/1378.4757)	4	405	N405	213000	213000	384.77	s(HCT116_45min) r(2)	HCT116	HCT116-a2	HCT116 Sample2	45 min	N4(NGlycan/1378.4757)	13.92	N	2	405	4	6.9e-06	0.00025	161	161	1141.97	1141.97	-2.08	0	2281.93	2281.93	13.89	5	45	32900	6458	13.92	12.78	14.24	ms2_search_5_col_0_byonic_s(sample2) r(2)	D:\Data\20210316_NEB\Glycopeptides - 30min Gradient\byos_tmp\Byologics_30min.uXHbJ\ms2_search_5_col_0_byonic_s(sample2) r(2).byrslt	D:/Data/20210316_NEB/Glycopeptides - 30min Gradient/20210317_IO25cm_30min_NEB_Sample5_GlycoStt40K_400ng_Slot1-15_1_615.d	1	20210317_io25cm_30min_neb_sample5_glycostt40k_400ng_slot1-15_1_615.6458.6458.2	QTOF_HCD	1.212	NonReference	62067.6	8.26	700000	0.07	2	67404	sp|P15586|GNS_HUMAN N-acetylglucosamine-6-sulfatase OS=Homo sapiens GN=GNS PE=1 SV=3	5673.5
P15586|GNS_HUMAN N-acetylglucosamine-6-sulfatase OS=Homo sapiens GN=GNS PE=1 SV=3	P15586|GNS	R.GASnLTWR.S	402	409	HexNAc(2)Hex(6)	N4(NGlycan/1378.4757)	4	405	N405	247000	247000	317.48	s(HCT116_45min) r(3)	HCT116	HCT116-a3	HCT116 Sample3	45 min	N4(NGlycan/1378.4757)	13.89	N	2	405	4	0.0006	0.026	117.6	117.6	1141.97	1141.97	-1.63	0	2281.93	2281.93	13.91	6	45	48800	6185	13.89	12.84	15.09	ms2_search_6_col_0_byonic_s(sample2) r(3)	D:\Data\20210316_NEB\Glycopeptides - 30min Gradient\byos_tmp\Byologics_30min.uXHbJ\ms2_search_6_col_0_byonic_s(sample2) r(3).byrslt	D:/Data/20210316_NEB/Glycopeptides - 30min Gradient/20210317_IO25cm_30min_NEB_Sample6_GlycoStt40K_400ng_Slot1-16_1_616.d	0	20210317_io25cm_30min_neb_sample6_glycostt40k_400ng_slot1-16_1_616.6185.6185.2	QTOF_HCD	1.213	NonReference	62067.6	8.26	800000	0.06	3	82886	sp|P15586|GNS_HUMAN N-acetylglucosamine-6-sulfatase OS=Homo sapiens GN=GNS PE=1 SV=3	5673.6.1
P15586|GNS_HUMAN N-acetylglucosamine-6-sulfatase OS=Homo sapiens GN=GNS PE=1 SV=3	P15586|GNS	R.GASnLTWR.S	402	409	HexNAc(2)Hex(6)	N4(NGlycan/1378.4757)	4	405	N405	247000	247000	397.41	s(HCT116_45min) r(3)	HCT116	HCT116-a3	HCT116 Sample3	45 min	N4(NGlycan/1378.4757)	13.89	N	2	405	4	1.2e-06	5.5e-05	201.1	201.1	1141.97	1141.97	-2.92	0	2281.93	2281.93	13.86	6	45	48800	6140	13.89	12.84	15.09	ms2_search_6_col_0_byonic_s(sample2) r(3)	D:\Data\20210316_NEB\Glycopeptides - 30min Gradient\byos_tmp\Byologics_30min.uXHbJ\ms2_search_6_col_0_byonic_s(sample2) r(3).byrslt	D:/Data/20210316_NEB/Glycopeptides - 30min Gradient/20210317_IO25cm_30min_NEB_Sample6_GlycoStt40K_400ng_Slot1-16_1_616.d	0	20210317_io25cm_30min_neb_sample6_glycostt40k_400ng_slot1-16_1_616.6140.6140.2	QTOF_HCD	1.215	NonReference	62067.6	8.26	800000		3	82882	sp|P15586|GNS_HUMAN N-acetylglucosamine-6-sulfatase OS=Homo sapiens GN=GNS PE=1 SV=3	5673.6.2
P15586|GNS_HUMAN N-acetylglucosamine-6-sulfatase OS=Homo sapiens GN=GNS PE=1 SV=3	P15586|GNS	R.GASnLTWR.S	402	409	HexNAc(2)Hex(6)Phospho(1)	N4(NGlycan/1458.4420)	4	405	N405	381000	381000	317.51	s(DKO1_45min) r(1)	DKO1	DKO1-a1	DKO1 Sample1	45 min	N4(NGlycan/1458.4420)	18.84	N	2	405	4	0.00045	0.022	96.8	96.8	1181.96	1181.96	2.47	0	2361.9	2361.9	18.84	1	45	18600	11450	18.84	17.33	20.09	ms2_search_1_col_0_byonic_s(sample1) r(1)	D:\Data\20210316_NEB\Glycopeptides - 30min Gradient\byos_tmp\Byologics_30min.uXHbJ\ms2_search_1_col_0_byonic_s(sample1) r(1).byrslt	D:/Data/20210316_NEB/Glycopeptides - 30min Gradient/20210317_IO25cm_30min_NEB_Sample1_GlycoStt40K_400ng_Slot1-11_1_610.d	1	20210317_io25cm_30min_neb_sample1_glycostt40k_400ng_slot1-11_1_610.11450.11450.2	QTOF_HCD	1.2	Reference	62067.6	8.26	1000000	0.12	1	3435	sp|P15586|GNS_HUMAN N-acetylglucosamine-6-sulfatase OS=Homo sapiens GN=GNS PE=1 SV=3	5674.1
P15586|GNS_HUMAN N-acetylglucosamine-6-sulfatase OS=Homo sapiens GN=GNS PE=1 SV=3	P15586|GNS	R.GASnLTWR.S	402	409	HexNAc(2)Hex(6)Phospho(1)	N4(NGlycan/1458.4420)	4	405	N405	352000	352000	252.35	s(DKO1_45min) r(2)	DKO1	DKO1-a2	DKO1 Sample2	45 min	N4(NGlycan/1458.4420)	18.91	N	2	405	4	0.042	0.56	51.1	51.1	1181.96	1181.96	2.84	0	2361.91	2361.9	18.93	2	45	20600	13615	18.91	16.47	19.3	ms2_search_2_col_0_byonic_s(sample1) r(2)	D:\Data\20210316_NEB\Glycopeptides - 30min Gradient\byos_tmp\Byologics_30min.uXHbJ\ms2_search_2_col_0_byonic_s(sample1) r(2).byrslt	D:/Data/20210316_NEB/Glycopeptides - 30min Gradient/20210317_IO25cm_30min_NEB_Sample2_GlycoStt40K_400ng_Slot1-12_1_611.d	1	20210317_io25cm_30min_neb_sample2_glycostt40k_400ng_slot1-12_1_611.13615.13615.2	QTOF_HCD	1.2	Reference	62067.6	8.26	1000000	0.1	2	19365	sp|P15586|GNS_HUMAN N-acetylglucosamine-6-sulfatase OS=Homo sapiens GN=GNS PE=1 SV=3	5674.2
P15586|GNS_HUMAN N-acetylglucosamine-6-sulfatase OS=Homo sapiens GN=GNS PE=1 SV=3	P15586|GNS	R.GASnLTWR.S	402	409	HexNAc(2)Hex(6)Phospho(1)	N4(NGlycan/1458.4420)	4	405	N405	377000	377000	292.24	s(DKO1_45min) r(3)	DKO1	DKO1-a3	DKO1 Sample3	45 min	N4(NGlycan/1458.4420)	18.95	N	2	405	4	0.0052	0.13	85.9	85.9	1181.96	1181.96	3.24	0	2361.91	2361.9	18.95	3	45	16200	12014	18.95	17.42	20.18	ms2_search_3_col_0_byonic_s(sample1) r(3)	D:\Data\20210316_NEB\Glycopeptides - 30min Gradient\byos_tmp\Byologics_30min.uXHbJ\ms2_search_3_col_0_byonic_s(sample1) r(3).byrslt	D:/Data/20210316_NEB/Glycopeptides - 30min Gradient/20210317_IO25cm_30min_NEB_Sample3_GlycoStt40K_400ng_Slot1-13_1_612.d	0	20210317_io25cm_30min_neb_sample3_glycostt40k_400ng_slot1-13_1_612.12014.12014.2	QTOF_HCD	1.202	Reference	62067.6	8.26	1000000	0.14	3	36658	sp|P15586|GNS_HUMAN N-acetylglucosamine-6-sulfatase OS=Homo sapiens GN=GNS PE=1 SV=3	5674.3.1
P15586|GNS_HUMAN N-acetylglucosamine-6-sulfatase OS=Homo sapiens GN=GNS PE=1 SV=3	P15586|GNS	R.GASnLTWR.S	402	409	HexNAc(2)Hex(6)Phospho(1)	N4(NGlycan/1458.4420)	4	405	N405	377000	377000	294.2	s(DKO1_45min) r(3)	DKO1	DKO1-a3	DKO1 Sample3	45 min	N4(NGlycan/1458.4420)	18.95	N	2	405	4	0.016	0.32	79.6	79.6	1181.96	1181.96	3.24	0	2361.91	2361.9	18.94	3	45	16200	12007	18.95	17.42	20.18	ms2_search_3_col_0_byonic_s(sample1) r(3)	D:\Data\20210316_NEB\Glycopeptides - 30min Gradient\byos_tmp\Byologics_30min.uXHbJ\ms2_search_3_col_0_byonic_s(sample1) r(3).byrslt	D:/Data/20210316_NEB/Glycopeptides - 30min Gradient/20210317_IO25cm_30min_NEB_Sample3_GlycoStt40K_400ng_Slot1-13_1_612.d	0	20210317_io25cm_30min_neb_sample3_glycostt40k_400ng_slot1-13_1_612.12007.12007.2	QTOF_HCD	1.203	Reference	62067.6	8.26	1000000		3	36653	sp|P15586|GNS_HUMAN N-acetylglucosamine-6-sulfatase OS=Homo sapiens GN=GNS PE=1 SV=3	5674.3.2
P15586|GNS_HUMAN N-acetylglucosamine-6-sulfatase OS=Homo sapiens GN=GNS PE=1 SV=3	P15586|GNS	R.GASnLTWR.S	402	409	HexNAc(2)Hex(6)Phospho(1)	N4(NGlycan/1458.4420)	4	405	N405	660000	660000	351.42	s(HCT116_45min) r(1)	HCT116	HCT116-a1	HCT116 Sample1	45 min	N4(NGlycan/1458.4420)	19.06	N	2	405	4	2.2e-06	8.3e-05	148.5	148.5	1181.96	1181.96	0.37	0	2361.9	2361.9	19.08	4	45	69800	11251	19.06	18.2	19.48	ms2_search_4_col_0_byonic_s(sample2) r(1)	D:\Data\20210316_NEB\Glycopeptides - 30min Gradient\byos_tmp\Byologics_30min.uXHbJ\ms2_search_4_col_0_byonic_s(sample2) r(1).byrslt	D:/Data/20210316_NEB/Glycopeptides - 30min Gradient/20210317_IO25cm_30min_NEB_Sample4_GlycoStt40K_400ng_Slot1-14_1_614.d	0	20210317_io25cm_30min_neb_sample4_glycostt40k_400ng_slot1-14_1_614.11251.11251.2	QTOF_HCD	1.206	NonReference	62067.6	8.26	2000000	0.08	1	52706	sp|P15586|GNS_HUMAN N-acetylglucosamine-6-sulfatase OS=Homo sapiens GN=GNS PE=1 SV=3	5674.4.1
P15586|GNS_HUMAN N-acetylglucosamine-6-sulfatase OS=Homo sapiens GN=GNS PE=1 SV=3	P15586|GNS	R.GASnLTWR.S	402	409	HexNAc(2)Hex(6)Phospho(1)	N4(NGlycan/1458.4420)	4	405	N405	660000	660000	347.96	s(HCT116_45min) r(1)	HCT116	HCT116-a1	HCT116 Sample1	45 min	N4(NGlycan/1458.4420)	19.06	N	2	405	4	6.6e-05	0.0025	136.2	136.2	1181.96	1181.96	2.18	0	2361.9	2361.9	19.03	4	45	69800	11207	19.06	18.2	19.48	ms2_search_4_col_0_byonic_s(sample2) r(1)	D:\Data\20210316_NEB\Glycopeptides - 30min Gradient\byos_tmp\Byologics_30min.uXHbJ\ms2_search_4_col_0_byonic_s(sample2) r(1).byrslt	D:/Data/20210316_NEB/Glycopeptides - 30min Gradient/20210317_IO25cm_30min_NEB_Sample4_GlycoStt40K_400ng_Slot1-14_1_614.d	0	20210317_io25cm_30min_neb_sample4_glycostt40k_400ng_slot1-14_1_614.11207.11207.2	QTOF_HCD	1.204	NonReference	62067.6	8.26	2000000		1	52685	sp|P15586|GNS_HUMAN N-acetylglucosamine-6-sulfatase OS=Homo sapiens GN=GNS PE=1 SV=3	5674.4.2
P15586|GNS_HUMAN N-acetylglucosamine-6-sulfatase OS=Homo sapiens GN=GNS PE=1 SV=3	P15586|GNS	R.GASnLTWR.S	402	409	HexNAc(2)Hex(6)Phospho(1)	N4(NGlycan/1458.4420)	4	405	N405	738000	738000	294.51	s(HCT116_45min) r(2)	HCT116	HCT116-a2	HCT116 Sample2	45 min	N4(NGlycan/1458.4420)	19.09	N	2	405	4	0.01	0.27	54.1	54.1	1181.95	1181.96	-2.97	0	2361.89	2361.9	19.03	5	45	77500	11446	19.09	18.27	19.48	ms2_search_5_col_0_byonic_s(sample2) r(2)	D:\Data\20210316_NEB\Glycopeptides - 30min Gradient\byos_tmp\Byologics_30min.uXHbJ\ms2_search_5_col_0_byonic_s(sample2) r(2).byrslt	D:/Data/20210316_NEB/Glycopeptides - 30min Gradient/20210317_IO25cm_30min_NEB_Sample5_GlycoStt40K_400ng_Slot1-15_1_615.d	0	20210317_io25cm_30min_neb_sample5_glycostt40k_400ng_slot1-15_1_615.11446.11446.2	QTOF_HCD	1.2	NonReference	62067.6	8.26	2000000	0.08	2	68811	sp|P15586|GNS_HUMAN N-acetylglucosamine-6-sulfatase OS=Homo sapiens GN=GNS PE=1 SV=3	5674.5.1
P15586|GNS_HUMAN N-acetylglucosamine-6-sulfatase OS=Homo sapiens GN=GNS PE=1 SV=3	P15586|GNS	R.GASnLTWR.S	402	409	HexNAc(2)Hex(6)Phospho(1)	N4(NGlycan/1458.4420)	4	405	N405	738000	738000	232	s(HCT116_45min) r(2)	HCT116	HCT116-a2	HCT116 Sample2	45 min	N4(NGlycan/1458.4420)	19.09	N	2	405	4	0.021	0.43	32.9	32.9	1181.95	1181.96	-2.97	0	2361.89	2361.9	19.02	5	45	77500	11433	19.09	18.27	19.48	ms2_search_5_col_0_byonic_s(sample2) r(2)	D:\Data\20210316_NEB\Glycopeptides - 30min Gradient\byos_tmp\Byologics_30min.uXHbJ\ms2_search_5_col_0_byonic_s(sample2) r(2).byrslt	D:/Data/20210316_NEB/Glycopeptides - 30min Gradient/20210317_IO25cm_30min_NEB_Sample5_GlycoStt40K_400ng_Slot1-15_1_615.d	0	20210317_io25cm_30min_neb_sample5_glycostt40k_400ng_slot1-15_1_615.11433.11433.2	QTOF_HCD	1.196	NonReference	62067.6	8.26	2000000		2	68808	sp|P15586|GNS_HUMAN N-acetylglucosamine-6-sulfatase OS=Homo sapiens GN=GNS PE=1 SV=3	5674.5.2
P15586|GNS_HUMAN N-acetylglucosamine-6-sulfatase OS=Homo sapiens GN=GNS PE=1 SV=3	P15586|GNS	R.GASnLTWR.S	402	409	HexNAc(2)Hex(6)Phospho(1)	N4(NGlycan/1458.4420)	4	405	N405	738000	738000	359.53	s(HCT116_45min) r(2)	HCT116	HCT116-a2	HCT116 Sample2	45 min	N4(NGlycan/1458.4420)	19.09	N	2	405	4	5.5e-06	0.0002	152.5	152.5	1181.96	1181.96	0.35	0	2361.9	2361.9	19.08	5	45	77500	11489	19.09	18.27	19.48	ms2_search_5_col_0_byonic_s(sample2) r(2)	D:\Data\20210316_NEB\Glycopeptides - 30min Gradient\byos_tmp\Byologics_30min.uXHbJ\ms2_search_5_col_0_byonic_s(sample2) r(2).byrslt	D:/Data/20210316_NEB/Glycopeptides - 30min Gradient/20210317_IO25cm_30min_NEB_Sample5_GlycoStt40K_400ng_Slot1-15_1_615.d	0	20210317_io25cm_30min_neb_sample5_glycostt40k_400ng_slot1-15_1_615.11489.11489.2	QTOF_HCD	1.208	NonReference	62067.6	8.26	2000000		2	68830	sp|P15586|GNS_HUMAN N-acetylglucosamine-6-sulfatase OS=Homo sapiens GN=GNS PE=1 SV=3	5674.5.3
P15586|GNS_HUMAN N-acetylglucosamine-6-sulfatase OS=Homo sapiens GN=GNS PE=1 SV=3	P15586|GNS	R.GASnLTWR.S	402	409	HexNAc(2)Hex(6)Phospho(1)	N4(NGlycan/1458.4420)	4	405	N405	673000	673000	323.71	s(HCT116_45min) r(3)	HCT116	HCT116-a3	HCT116 Sample3	45 min	N4(NGlycan/1458.4420)	19.11	N	2	405	4	0.00013	0.0056	119.5	119.5	1181.95	1181.96	-1.47	0	2361.89	2361.9	19.07	6	45	81700	10917	19.11	18.25	19.64	ms2_search_6_col_0_byonic_s(sample2) r(3)	D:\Data\20210316_NEB\Glycopeptides - 30min Gradient\byos_tmp\Byologics_30min.uXHbJ\ms2_search_6_col_0_byonic_s(sample2) r(3).byrslt	D:/Data/20210316_NEB/Glycopeptides - 30min Gradient/20210317_IO25cm_30min_NEB_Sample6_GlycoStt40K_400ng_Slot1-16_1_616.d	0	20210317_io25cm_30min_neb_sample6_glycostt40k_400ng_slot1-16_1_616.10917.10917.2	QTOF_HCD	1.205	NonReference	62067.6	8.26	2000000	0.08	3	84389	sp|P15586|GNS_HUMAN N-acetylglucosamine-6-sulfatase OS=Homo sapiens GN=GNS PE=1 SV=3	5674.6.1
P15586|GNS_HUMAN N-acetylglucosamine-6-sulfatase OS=Homo sapiens GN=GNS PE=1 SV=3	P15586|GNS	R.GASnLTWR.S	402	409	HexNAc(2)Hex(6)Phospho(1)	N4(NGlycan/1458.4420)	4	405	N405	673000	673000	288.76	s(HCT116_45min) r(3)	HCT116	HCT116-a3	HCT116 Sample3	45 min	N4(NGlycan/1458.4420)	19.11	N	2	405	4	0.013	0.36	31.8	31.8	1181.96	1181.96	0.37	0	2361.9	2361.9	19.04	6	45	81700	10898	19.11	18.25	19.64	ms2_search_6_col_0_byonic_s(sample2) r(3)	D:\Data\20210316_NEB\Glycopeptides - 30min Gradient\byos_tmp\Byologics_30min.uXHbJ\ms2_search_6_col_0_byonic_s(sample2) r(3).byrslt	D:/Data/20210316_NEB/Glycopeptides - 30min Gradient/20210317_IO25cm_30min_NEB_Sample6_GlycoStt40K_400ng_Slot1-16_1_616.d	0	20210317_io25cm_30min_neb_sample6_glycostt40k_400ng_slot1-16_1_616.10898.10898.2	QTOF_HCD	1.2	NonReference	62067.6	8.26	2000000		3	84377	sp|P15586|GNS_HUMAN N-acetylglucosamine-6-sulfatase OS=Homo sapiens GN=GNS PE=1 SV=3	5674.6.2
P15586|GNS_HUMAN N-acetylglucosamine-6-sulfatase OS=Homo sapiens GN=GNS PE=1 SV=3	P15586|GNS	R.GASnLTWR.S	402	409	HexNAc(2)Hex(6)Phospho(1)	N4(NGlycan/1458.4420)	4	405	N405	673000	673000	342.43	s(HCT116_45min) r(3)	HCT116	HCT116-a3	HCT116 Sample3	45 min	N4(NGlycan/1458.4420)	19.11	N	2	405	4	7.4e-06	0.00033	135.6	135.6	1181.96	1181.96	-0.57	0	2361.9	2361.9	19.1	6	45	81700	10945	19.11	18.25	19.64	ms2_search_6_col_0_byonic_s(sample2) r(3)	D:\Data\20210316_NEB\Glycopeptides - 30min Gradient\byos_tmp\Byologics_30min.uXHbJ\ms2_search_6_col_0_byonic_s(sample2) r(3).byrslt	D:/Data/20210316_NEB/Glycopeptides - 30min Gradient/20210317_IO25cm_30min_NEB_Sample6_GlycoStt40K_400ng_Slot1-16_1_616.d	0	20210317_io25cm_30min_neb_sample6_glycostt40k_400ng_slot1-16_1_616.10945.10945.2	QTOF_HCD	1.209	NonReference	62067.6	8.26	2000000		3	84402	sp|P15586|GNS_HUMAN N-acetylglucosamine-6-sulfatase OS=Homo sapiens GN=GNS PE=1 SV=3	5674.6.3
P15586|GNS_HUMAN N-acetylglucosamine-6-sulfatase OS=Homo sapiens GN=GNS PE=1 SV=3	P15586|GNS	R.GASnLTWR.S	402	409	HexNAc(2)Hex(7)	N4(NGlycan/1540.5285)	4	405	N405	748000	748000	375.7	s(DKO1_45min) r(1)	DKO1	DKO1-a1	DKO1 Sample1	45 min	N4(NGlycan/1540.5285)	13.37	N	2	405	4	2.6e-06	0.00013	92	92	1223	1223	2.59	0	2443.99	2443.98	13.37	1	45	137000	6387	13.37	12.32	13.71	ms2_search_1_col_0_byonic_s(sample1) r(1)	D:\Data\20210316_NEB\Glycopeptides - 30min Gradient\byos_tmp\Byologics_30min.uXHbJ\ms2_search_1_col_0_byonic_s(sample1) r(1).byrslt	D:/Data/20210316_NEB/Glycopeptides - 30min Gradient/20210317_IO25cm_30min_NEB_Sample1_GlycoStt40K_400ng_Slot1-11_1_610.d	0	20210317_io25cm_30min_neb_sample1_glycostt40k_400ng_slot1-11_1_610.6387.6387.2	QTOF_HCD	1.245	Reference	62067.6	8.26	2000000	0.06	1	1789	sp|P15586|GNS_HUMAN N-acetylglucosamine-6-sulfatase OS=Homo sapiens GN=GNS PE=1 SV=3	5675.1.1
P15586|GNS_HUMAN N-acetylglucosamine-6-sulfatase OS=Homo sapiens GN=GNS PE=1 SV=3	P15586|GNS	R.GASnLTWR.S	402	409	HexNAc(2)Hex(7)	N4(NGlycan/1540.5285)	4	405	N405	748000	748000	373.38	s(DKO1_45min) r(1)	DKO1	DKO1-a1	DKO1 Sample1	45 min	N4(NGlycan/1540.5285)	13.37	N	2	405	4	2.3e-06	0.00012	155	155	1223	1223	2.14	0	2443.99	2443.98	13.31	1	45	137000	6335	13.37	12.32	13.71	ms2_search_1_col_0_byonic_s(sample1) r(1)	D:\Data\20210316_NEB\Glycopeptides - 30min Gradient\byos_tmp\Byologics_30min.uXHbJ\ms2_search_1_col_0_byonic_s(sample1) r(1).byrslt	D:/Data/20210316_NEB/Glycopeptides - 30min Gradient/20210317_IO25cm_30min_NEB_Sample1_GlycoStt40K_400ng_Slot1-11_1_610.d	0	20210317_io25cm_30min_neb_sample1_glycostt40k_400ng_slot1-11_1_610.6335.6335.2	QTOF_HCD	1.246	Reference	62067.6	8.26	2000000		1	1782	sp|P15586|GNS_HUMAN N-acetylglucosamine-6-sulfatase OS=Homo sapiens GN=GNS PE=1 SV=3	5675.1.2
P15586|GNS_HUMAN N-acetylglucosamine-6-sulfatase OS=Homo sapiens GN=GNS PE=1 SV=3	P15586|GNS	R.GASnLTWR.S	402	409	HexNAc(2)Hex(7)	N4(NGlycan/1540.5285)	4	405	N405	748000	748000	391.56	s(DKO1_45min) r(1)	DKO1	DKO1-a1	DKO1 Sample1	45 min	N4(NGlycan/1540.5285)	13.37	N	2	405	4	1.3e-06	6.6e-05	162.3	162.3	1223	1223	0.55	0	2443.99	2443.98	13.34	1	45	137000	6359	13.37	12.32	13.71	ms2_search_1_col_0_byonic_s(sample1) r(1)	D:\Data\20210316_NEB\Glycopeptides - 30min Gradient\byos_tmp\Byologics_30min.uXHbJ\ms2_search_1_col_0_byonic_s(sample1) r(1).byrslt	D:/Data/20210316_NEB/Glycopeptides - 30min Gradient/20210317_IO25cm_30min_NEB_Sample1_GlycoStt40K_400ng_Slot1-11_1_610.d	0	20210317_io25cm_30min_neb_sample1_glycostt40k_400ng_slot1-11_1_610.6359.6359.2	QTOF_HCD	1.251	Reference	62067.6	8.26	2000000		1	1785	sp|P15586|GNS_HUMAN N-acetylglucosamine-6-sulfatase OS=Homo sapiens GN=GNS PE=1 SV=3	5675.1.3
P15586|GNS_HUMAN N-acetylglucosamine-6-sulfatase OS=Homo sapiens GN=GNS PE=1 SV=3	P15586|GNS	R.GASnLTWR.S	402	409	HexNAc(2)Hex(7)	N4(NGlycan/1540.5285)	4	405	N405	748000	748000	362.82	s(DKO1_45min) r(1)	DKO1	DKO1-a1	DKO1 Sample1	45 min	N4(NGlycan/1540.5285)	13.37	N	2	405	4	0.00041	0.02	115.3	115.3	1223	1223	2.22	0	2443.99	2443.98	13.36	1	45	137000	6378	13.37	12.32	13.71	ms2_search_1_col_0_byonic_s(sample1) r(1)	D:\Data\20210316_NEB\Glycopeptides - 30min Gradient\byos_tmp\Byologics_30min.uXHbJ\ms2_search_1_col_0_byonic_s(sample1) r(1).byrslt	D:/Data/20210316_NEB/Glycopeptides - 30min Gradient/20210317_IO25cm_30min_NEB_Sample1_GlycoStt40K_400ng_Slot1-11_1_610.d	0	20210317_io25cm_30min_neb_sample1_glycostt40k_400ng_slot1-11_1_610.6378.6378.2	QTOF_HCD	1.229	Reference	62067.6	8.26	2000000		1	1788	sp|P15586|GNS_HUMAN N-acetylglucosamine-6-sulfatase OS=Homo sapiens GN=GNS PE=1 SV=3	5675.1.4
P15586|GNS_HUMAN N-acetylglucosamine-6-sulfatase OS=Homo sapiens GN=GNS PE=1 SV=3	P15586|GNS	R.GASnLTWR.S	402	409	HexNAc(2)Hex(7)	N4(NGlycan/1540.5285)	4	405	N405	748000	748000	360.12	s(DKO1_45min) r(1)	DKO1	DKO1-a1	DKO1 Sample1	45 min	N4(NGlycan/1540.5285)	13.37	N	2	405	4	2.3e-06	0.00012	156.4	156.4	1223	1223	1.82	0	2443.99	2443.98	13.38	1	45	137000	6396	13.37	12.32	13.71	ms2_search_1_col_0_byonic_s(sample1) r(1)	D:\Data\20210316_NEB\Glycopeptides - 30min Gradient\byos_tmp\Byologics_30min.uXHbJ\ms2_search_1_col_0_byonic_s(sample1) r(1).byrslt	D:/Data/20210316_NEB/Glycopeptides - 30min Gradient/20210317_IO25cm_30min_NEB_Sample1_GlycoStt40K_400ng_Slot1-11_1_610.d	0	20210317_io25cm_30min_neb_sample1_glycostt40k_400ng_slot1-11_1_610.6396.6396.2	QTOF_HCD	1.251	Reference	62067.6	8.26	2000000		1	1792	sp|P15586|GNS_HUMAN N-acetylglucosamine-6-sulfatase OS=Homo sapiens GN=GNS PE=1 SV=3	5675.1.5
P15586|GNS_HUMAN N-acetylglucosamine-6-sulfatase OS=Homo sapiens GN=GNS PE=1 SV=3	P15586|GNS	R.GASnLTWR.S	402	409	HexNAc(2)Hex(7)	N4(NGlycan/1540.5285)	4	405	N405	748000	748000	126.51	s(DKO1_45min) r(1)	DKO1	DKO1-a1	DKO1 Sample1	45 min	N4(NGlycan/1540.5285)	13.37	N	2	405	4	0.094	0.84	6.3	6.3	1223	1223	2.23	0	2443.99	2443.98	13.45	1	45	137000	6445	13.37	12.32	13.71	ms2_search_1_col_0_byonic_s(sample1) r(1)	D:\Data\20210316_NEB\Glycopeptides - 30min Gradient\byos_tmp\Byologics_30min.uXHbJ\ms2_search_1_col_0_byonic_s(sample1) r(1).byrslt	D:/Data/20210316_NEB/Glycopeptides - 30min Gradient/20210317_IO25cm_30min_NEB_Sample1_GlycoStt40K_400ng_Slot1-11_1_610.d	0	20210317_io25cm_30min_neb_sample1_glycostt40k_400ng_slot1-11_1_610.6445.6445.2	QTOF_HCD	1.247	Reference	62067.6	8.26	2000000		1	1803	sp|P15586|GNS_HUMAN N-acetylglucosamine-6-sulfatase OS=Homo sapiens GN=GNS PE=1 SV=3	5675.1.6
P15586|GNS_HUMAN N-acetylglucosamine-6-sulfatase OS=Homo sapiens GN=GNS PE=1 SV=3	P15586|GNS	R.GASnLTWR.S	402	409	HexNAc(2)Hex(7)	N4(NGlycan/1540.5285)	4	405	N405	748000	748000	358.07	s(DKO1_45min) r(1)	DKO1	DKO1-a1	DKO1 Sample1	45 min	N4(NGlycan/1540.5285)	13.37	N	2	405	4	0.00026	0.013	110.1	110.1	1223	1223	2.06	0	2443.99	2443.98	13.55	1	45	137000	6538	13.37	12.32	13.71	ms2_search_1_col_0_byonic_s(sample1) r(1)	D:\Data\20210316_NEB\Glycopeptides - 30min Gradient\byos_tmp\Byologics_30min.uXHbJ\ms2_search_1_col_0_byonic_s(sample1) r(1).byrslt	D:/Data/20210316_NEB/Glycopeptides - 30min Gradient/20210317_IO25cm_30min_NEB_Sample1_GlycoStt40K_400ng_Slot1-11_1_610.d	0	20210317_io25cm_30min_neb_sample1_glycostt40k_400ng_slot1-11_1_610.6538.6538.2	QTOF_HCD	1.212	Reference	62067.6	8.26	2000000		1	1838	sp|P15586|GNS_HUMAN N-acetylglucosamine-6-sulfatase OS=Homo sapiens GN=GNS PE=1 SV=3	5675.1.7
P15586|GNS_HUMAN N-acetylglucosamine-6-sulfatase OS=Homo sapiens GN=GNS PE=1 SV=3	P15586|GNS	R.GASnLTWR.S	402	409	HexNAc(2)Hex(7)	N4(NGlycan/1540.5285)	4	405	N405	773000	773000	426.61	s(DKO1_45min) r(2)	DKO1	DKO1-a2	DKO1 Sample2	45 min	N4(NGlycan/1540.5285)	13.51	N	2	405	4	7.6e-07	2.2e-05	147.3	147.3	1223	1223	-1.17	0	2443.98	2443.98	13.5	2	45	125000	8343	13.51	12.79	14.43	ms2_search_2_col_0_byonic_s(sample1) r(2)	D:\Data\20210316_NEB\Glycopeptides - 30min Gradient\byos_tmp\Byologics_30min.uXHbJ\ms2_search_2_col_0_byonic_s(sample1) r(2).byrslt	D:/Data/20210316_NEB/Glycopeptides - 30min Gradient/20210317_IO25cm_30min_NEB_Sample2_GlycoStt40K_400ng_Slot1-12_1_611.d	0	20210317_io25cm_30min_neb_sample2_glycostt40k_400ng_slot1-12_1_611.8343.8343.2	QTOF_HCD	1.244	Reference	62067.6	8.26	2000000	0.07	2	17673	sp|P15586|GNS_HUMAN N-acetylglucosamine-6-sulfatase OS=Homo sapiens GN=GNS PE=1 SV=3	5675.2.1
P15586|GNS_HUMAN N-acetylglucosamine-6-sulfatase OS=Homo sapiens GN=GNS PE=1 SV=3	P15586|GNS	R.GASnLTWR.S	402	409	HexNAc(2)Hex(7)	N4(NGlycan/1540.5285)	4	405	N405	773000	773000	359.16	s(DKO1_45min) r(2)	DKO1	DKO1-a2	DKO1 Sample2	45 min	N4(NGlycan/1540.5285)	13.51	N	2	405	4	7.7e-05	0.0022	122.2	122.2	1223	1223	-1.61	0	2443.98	2443.98	13.47	2	45	125000	8319	13.51	12.79	14.43	ms2_search_2_col_0_byonic_s(sample1) r(2)	D:\Data\20210316_NEB\Glycopeptides - 30min Gradient\byos_tmp\Byologics_30min.uXHbJ\ms2_search_2_col_0_byonic_s(sample1) r(2).byrslt	D:/Data/20210316_NEB/Glycopeptides - 30min Gradient/20210317_IO25cm_30min_NEB_Sample2_GlycoStt40K_400ng_Slot1-12_1_611.d	0	20210317_io25cm_30min_neb_sample2_glycostt40k_400ng_slot1-12_1_611.8319.8319.2	QTOF_HCD	1.245	Reference	62067.6	8.26	2000000		2	17665	sp|P15586|GNS_HUMAN N-acetylglucosamine-6-sulfatase OS=Homo sapiens GN=GNS PE=1 SV=3	5675.2.2
P15586|GNS_HUMAN N-acetylglucosamine-6-sulfatase OS=Homo sapiens GN=GNS PE=1 SV=3	P15586|GNS	R.GASnLTWR.S	402	409	HexNAc(2)Hex(7)	N4(NGlycan/1540.5285)	4	405	N405	773000	773000	385.56	s(DKO1_45min) r(2)	DKO1	DKO1-a2	DKO1 Sample2	45 min	N4(NGlycan/1540.5285)	13.51	N	2	405	4	2.4e-06	6.9e-05	187.6	187.6	1223	1223	-1.61	0	2443.98	2443.98	13.48	2	45	125000	8322	13.51	12.79	14.43	ms2_search_2_col_0_byonic_s(sample1) r(2)	D:\Data\20210316_NEB\Glycopeptides - 30min Gradient\byos_tmp\Byologics_30min.uXHbJ\ms2_search_2_col_0_byonic_s(sample1) r(2).byrslt	D:/Data/20210316_NEB/Glycopeptides - 30min Gradient/20210317_IO25cm_30min_NEB_Sample2_GlycoStt40K_400ng_Slot1-12_1_611.d	0	20210317_io25cm_30min_neb_sample2_glycostt40k_400ng_slot1-12_1_611.8322.8322.2	QTOF_HCD	1.249	Reference	62067.6	8.26	2000000		2	17666	sp|P15586|GNS_HUMAN N-acetylglucosamine-6-sulfatase OS=Homo sapiens GN=GNS PE=1 SV=3	5675.2.3
P15586|GNS_HUMAN N-acetylglucosamine-6-sulfatase OS=Homo sapiens GN=GNS PE=1 SV=3	P15586|GNS	R.GASnLTWR.S	402	409	HexNAc(2)Hex(7)	N4(NGlycan/1540.5285)	4	405	N405	773000	773000	378.76	s(DKO1_45min) r(2)	DKO1	DKO1-a2	DKO1 Sample2	45 min	N4(NGlycan/1540.5285)	13.51	N	2	405	4	1.6e-05	0.00046	151.7	151.7	1223	1223	-1.4	0	2443.98	2443.98	13.52	2	45	125000	8360	13.51	12.79	14.43	ms2_search_2_col_0_byonic_s(sample1) r(2)	D:\Data\20210316_NEB\Glycopeptides - 30min Gradient\byos_tmp\Byologics_30min.uXHbJ\ms2_search_2_col_0_byonic_s(sample1) r(2).byrslt	D:/Data/20210316_NEB/Glycopeptides - 30min Gradient/20210317_IO25cm_30min_NEB_Sample2_GlycoStt40K_400ng_Slot1-12_1_611.d	0	20210317_io25cm_30min_neb_sample2_glycostt40k_400ng_slot1-12_1_611.8360.8360.2	QTOF_HCD	1.251	Reference	62067.6	8.26	2000000		2	17677	sp|P15586|GNS_HUMAN N-acetylglucosamine-6-sulfatase OS=Homo sapiens GN=GNS PE=1 SV=3	5675.2.4
P15586|GNS_HUMAN N-acetylglucosamine-6-sulfatase OS=Homo sapiens GN=GNS PE=1 SV=3	P15586|GNS	R.GASnLTWR.S	402	409	HexNAc(2)Hex(7)	N4(NGlycan/1540.5285)	4	405	N405	773000	773000	314.07	s(DKO1_45min) r(2)	DKO1	DKO1-a2	DKO1 Sample2	45 min	N4(NGlycan/1540.5285)	13.51	N	2	405	4	0.0024	0.064	97.4	97.4	1222.99	1223	-4.77	0	2443.97	2443.98	13.66	2	45	125000	8485	13.51	12.79	14.43	ms2_search_2_col_0_byonic_s(sample1) r(2)	D:\Data\20210316_NEB\Glycopeptides - 30min Gradient\byos_tmp\Byologics_30min.uXHbJ\ms2_search_2_col_0_byonic_s(sample1) r(2).byrslt	D:/Data/20210316_NEB/Glycopeptides - 30min Gradient/20210317_IO25cm_30min_NEB_Sample2_GlycoStt40K_400ng_Slot1-12_1_611.d	0	20210317_io25cm_30min_neb_sample2_glycostt40k_400ng_slot1-12_1_611.8485.8485.2	QTOF_HCD	1.213	Reference	62067.6	8.26	2000000		2	17713	sp|P15586|GNS_HUMAN N-acetylglucosamine-6-sulfatase OS=Homo sapiens GN=GNS PE=1 SV=3	5675.2.5
P15586|GNS_HUMAN N-acetylglucosamine-6-sulfatase OS=Homo sapiens GN=GNS PE=1 SV=3	P15586|GNS	R.GASnLTWR.S	402	409	HexNAc(2)Hex(7)	N4(NGlycan/1540.5285)	4	405	N405	864000	864000	387.8	s(DKO1_45min) r(3)	DKO1	DKO1-a3	DKO1 Sample3	45 min	N4(NGlycan/1540.5285)	13.5	N	2	405	4	4.8e-06	0.00014	177.8	177.8	1223	1223	-1.31	0	2443.98	2443.98	13.5	3	45	149000	6857	13.5	12.92	14.48	ms2_search_3_col_0_byonic_s(sample1) r(3)	D:\Data\20210316_NEB\Glycopeptides - 30min Gradient\byos_tmp\Byologics_30min.uXHbJ\ms2_search_3_col_0_byonic_s(sample1) r(3).byrslt	D:/Data/20210316_NEB/Glycopeptides - 30min Gradient/20210317_IO25cm_30min_NEB_Sample3_GlycoStt40K_400ng_Slot1-13_1_612.d	0	20210317_io25cm_30min_neb_sample3_glycostt40k_400ng_slot1-13_1_612.6857.6857.2	QTOF_HCD	1.252	Reference	62067.6	8.26	3000000	0.07	3	35087	sp|P15586|GNS_HUMAN N-acetylglucosamine-6-sulfatase OS=Homo sapiens GN=GNS PE=1 SV=3	5675.3.1
P15586|GNS_HUMAN N-acetylglucosamine-6-sulfatase OS=Homo sapiens GN=GNS PE=1 SV=3	P15586|GNS	R.GASnLTWR.S	402	409	HexNAc(2)Hex(7)	N4(NGlycan/1540.5285)	4	405	N405	864000	864000	356.73	s(DKO1_45min) r(3)	DKO1	DKO1-a3	DKO1 Sample3	45 min	N4(NGlycan/1540.5285)	13.5	N	2	405	4	2.2e-05	0.00063	131.8	131.8	1223	1223	-1.94	0	2443.98	2443.98	13.45	3	45	149000	6812	13.5	12.92	14.48	ms2_search_3_col_0_byonic_s(sample1) r(3)	D:\Data\20210316_NEB\Glycopeptides - 30min Gradient\byos_tmp\Byologics_30min.uXHbJ\ms2_search_3_col_0_byonic_s(sample1) r(3).byrslt	D:/Data/20210316_NEB/Glycopeptides - 30min Gradient/20210317_IO25cm_30min_NEB_Sample3_GlycoStt40K_400ng_Slot1-13_1_612.d	0	20210317_io25cm_30min_neb_sample3_glycostt40k_400ng_slot1-13_1_612.6812.6812.2	QTOF_HCD	1.247	Reference	62067.6	8.26	3000000		3	35076	sp|P15586|GNS_HUMAN N-acetylglucosamine-6-sulfatase OS=Homo sapiens GN=GNS PE=1 SV=3	5675.3.2
P15586|GNS_HUMAN N-acetylglucosamine-6-sulfatase OS=Homo sapiens GN=GNS PE=1 SV=3	P15586|GNS	R.GASnLTWR.S	402	409	HexNAc(2)Hex(7)	N4(NGlycan/1540.5285)	4	405	N405	864000	864000	347.78	s(DKO1_45min) r(3)	DKO1	DKO1-a3	DKO1 Sample3	45 min	N4(NGlycan/1540.5285)	13.5	N	2	405	4	1.8e-05	0.00052	144.2	144.2	1223	1223	-1.94	0	2443.98	2443.98	13.47	3	45	149000	6835	13.5	12.92	14.48	ms2_search_3_col_0_byonic_s(sample1) r(3)	D:\Data\20210316_NEB\Glycopeptides - 30min Gradient\byos_tmp\Byologics_30min.uXHbJ\ms2_search_3_col_0_byonic_s(sample1) r(3).byrslt	D:/Data/20210316_NEB/Glycopeptides - 30min Gradient/20210317_IO25cm_30min_NEB_Sample3_GlycoStt40K_400ng_Slot1-13_1_612.d	0	20210317_io25cm_30min_neb_sample3_glycostt40k_400ng_slot1-13_1_612.6835.6835.2	QTOF_HCD	1.252	Reference	62067.6	8.26	3000000		3	35081	sp|P15586|GNS_HUMAN N-acetylglucosamine-6-sulfatase OS=Homo sapiens GN=GNS PE=1 SV=3	5675.3.3
P15586|GNS_HUMAN N-acetylglucosamine-6-sulfatase OS=Homo sapiens GN=GNS PE=1 SV=3	P15586|GNS	R.GASnLTWR.S	402	409	HexNAc(2)Hex(7)	N4(NGlycan/1540.5285)	4	405	N405	864000	864000	413.58	s(DKO1_45min) r(3)	DKO1	DKO1-a3	DKO1 Sample3	45 min	N4(NGlycan/1540.5285)	13.5	N	2	405	4	2e-06	5.8e-05	122.9	122.9	1223	1223	-1.31	0	2443.98	2443.98	13.5	3	45	149000	6865	13.5	12.92	14.48	ms2_search_3_col_0_byonic_s(sample1) r(3)	D:\Data\20210316_NEB\Glycopeptides - 30min Gradient\byos_tmp\Byologics_30min.uXHbJ\ms2_search_3_col_0_byonic_s(sample1) r(3).byrslt	D:/Data/20210316_NEB/Glycopeptides - 30min Gradient/20210317_IO25cm_30min_NEB_Sample3_GlycoStt40K_400ng_Slot1-13_1_612.d	0	20210317_io25cm_30min_neb_sample3_glycostt40k_400ng_slot1-13_1_612.6865.6865.2	QTOF_HCD	1.246	Reference	62067.6	8.26	3000000		3	35091	sp|P15586|GNS_HUMAN N-acetylglucosamine-6-sulfatase OS=Homo sapiens GN=GNS PE=1 SV=3	5675.3.4
P15586|GNS_HUMAN N-acetylglucosamine-6-sulfatase OS=Homo sapiens GN=GNS PE=1 SV=3	P15586|GNS	R.GASnLTWR.S	402	409	HexNAc(2)Hex(7)	N4(NGlycan/1540.5285)	4	405	N405	864000	864000	306.93	s(DKO1_45min) r(3)	DKO1	DKO1-a3	DKO1 Sample3	45 min	N4(NGlycan/1540.5285)	13.5	N	2	405	4	0.0027	0.074	66.8	66.8	1222.99	1223	-3.95	0	2443.98	2443.98	13.68	3	45	149000	7007	13.5	12.92	14.48	ms2_search_3_col_0_byonic_s(sample1) r(3)	D:\Data\20210316_NEB\Glycopeptides - 30min Gradient\byos_tmp\Byologics_30min.uXHbJ\ms2_search_3_col_0_byonic_s(sample1) r(3).byrslt	D:/Data/20210316_NEB/Glycopeptides - 30min Gradient/20210317_IO25cm_30min_NEB_Sample3_GlycoStt40K_400ng_Slot1-13_1_612.d	0	20210317_io25cm_30min_neb_sample3_glycostt40k_400ng_slot1-13_1_612.7007.7007.2	QTOF_HCD	1.216	Reference	62067.6	8.26	3000000		3	35126	sp|P15586|GNS_HUMAN N-acetylglucosamine-6-sulfatase OS=Homo sapiens GN=GNS PE=1 SV=3	5675.3.5
P15586|GNS_HUMAN N-acetylglucosamine-6-sulfatase OS=Homo sapiens GN=GNS PE=1 SV=3	P15586|GNS	R.GASnLTWR.S	402	409	HexNAc(2)Hex(7)	N4(NGlycan/1540.5285)	4	405	N405	152000	152000	344.51	s(HCT116_45min) r(1)	HCT116	HCT116-a1	HCT116 Sample1	45 min	N4(NGlycan/1540.5285)	13.59	N	2	405	4	8.2e-05	0.0031	138.2	138.2	1223	1223	-2.06	0	2443.98	2443.98	13.58	4	45	16800	6140	13.59	12.89	13.87	ms2_search_4_col_0_byonic_s(sample2) r(1)	D:\Data\20210316_NEB\Glycopeptides - 30min Gradient\byos_tmp\Byologics_30min.uXHbJ\ms2_search_4_col_0_byonic_s(sample2) r(1).byrslt	D:/Data/20210316_NEB/Glycopeptides - 30min Gradient/20210317_IO25cm_30min_NEB_Sample4_GlycoStt40K_400ng_Slot1-14_1_614.d	1	20210317_io25cm_30min_neb_sample4_glycostt40k_400ng_slot1-14_1_614.6140.6140.2	QTOF_HCD	1.256	NonReference	62067.6	8.26	500000	0.07	1	51188	sp|P15586|GNS_HUMAN N-acetylglucosamine-6-sulfatase OS=Homo sapiens GN=GNS PE=1 SV=3	5675.4
P15586|GNS_HUMAN N-acetylglucosamine-6-sulfatase OS=Homo sapiens GN=GNS PE=1 SV=3	P15586|GNS	R.GASnLTWR.S	402	409	HexNAc(2)Hex(7)	N4(NGlycan/1540.5285)	4	405	N405	283000	283000	396.09	s(HCT116_45min) r(2)	HCT116	HCT116-a2	HCT116 Sample2	45 min	N4(NGlycan/1540.5285)	13.64	N	2	405	4	3.1e-06	0.00011	191	191	1222.99	1223	-4.05	0	2443.97	2443.98	13.63	5	45	20100	6257	13.64	10.41	13.89	ms2_search_5_col_0_byonic_s(sample2) r(2)	D:\Data\20210316_NEB\Glycopeptides - 30min Gradient\byos_tmp\Byologics_30min.uXHbJ\ms2_search_5_col_0_byonic_s(sample2) r(2).byrslt	D:/Data/20210316_NEB/Glycopeptides - 30min Gradient/20210317_IO25cm_30min_NEB_Sample5_GlycoStt40K_400ng_Slot1-15_1_615.d	1	20210317_io25cm_30min_neb_sample5_glycostt40k_400ng_slot1-15_1_615.6257.6257.2	QTOF_HCD	1.256	NonReference	62067.6	8.26	900000	0.07	2	67367	sp|P15586|GNS_HUMAN N-acetylglucosamine-6-sulfatase OS=Homo sapiens GN=GNS PE=1 SV=3	5675.5
P15586|GNS_HUMAN N-acetylglucosamine-6-sulfatase OS=Homo sapiens GN=GNS PE=1 SV=3	P15586|GNS	R.GASnLTWR.S	402	409	HexNAc(2)Hex(7)	N4(NGlycan/1540.5285)	4	405	N405	137000	137000	429.16	s(HCT116_45min) r(3)	HCT116	HCT116-a3	HCT116 Sample3	45 min	N4(NGlycan/1540.5285)	13.61	N	2	405	4	4e-06	0.00018	185.8	185.8	1222.99	1223	-4.74	0	2443.97	2443.98	13.6	6	45	19400	5965	13.61	13.17	13.93	ms2_search_6_col_0_byonic_s(sample2) r(3)	D:\Data\20210316_NEB\Glycopeptides - 30min Gradient\byos_tmp\Byologics_30min.uXHbJ\ms2_search_6_col_0_byonic_s(sample2) r(3).byrslt	D:/Data/20210316_NEB/Glycopeptides - 30min Gradient/20210317_IO25cm_30min_NEB_Sample6_GlycoStt40K_400ng_Slot1-16_1_616.d	1	20210317_io25cm_30min_neb_sample6_glycostt40k_400ng_slot1-16_1_616.5965.5965.2	QTOF_HCD	1.259	NonReference	62067.6	8.26	400000	0.06	3	82844	sp|P15586|GNS_HUMAN N-acetylglucosamine-6-sulfatase OS=Homo sapiens GN=GNS PE=1 SV=3	5675.6
P15586|GNS_HUMAN N-acetylglucosamine-6-sulfatase OS=Homo sapiens GN=GNS PE=1 SV=3	P15586|GNS	R.GASnLTWR.S	402	409	HexNAc(2)Hex(7)	N4(NGlycan/1540.5285)	4	405	N405	45000	45000	381.24	s(DKO1_45min) r(1)	DKO1	DKO1-a1	DKO1 Sample1	45 min	N4(NGlycan/1540.5285)	13.37	N	3	405	4	2.4e-05	0.0012	134.7	134.7	815.671	815.669	2.32	0	2443.99	2443.98	13.4	1	45	6140	6407	13.37	12.58	13.6	ms2_search_1_col_0_byonic_s(sample1) r(1)	D:\Data\20210316_NEB\Glycopeptides - 30min Gradient\byos_tmp\Byologics_30min.uXHbJ\ms2_search_1_col_0_byonic_s(sample1) r(1).byrslt	D:/Data/20210316_NEB/Glycopeptides - 30min Gradient/20210317_IO25cm_30min_NEB_Sample1_GlycoStt40K_400ng_Slot1-11_1_610.d	0	20210317_io25cm_30min_neb_sample1_glycostt40k_400ng_slot1-11_1_610.6407.6407.3	QTOF_HCD	0.866	Reference	62067.6	8.26	100000	0.07	1	1795	sp|P15586|GNS_HUMAN N-acetylglucosamine-6-sulfatase OS=Homo sapiens GN=GNS PE=1 SV=3	5676.1.1
P15586|GNS_HUMAN N-acetylglucosamine-6-sulfatase OS=Homo sapiens GN=GNS PE=1 SV=3	P15586|GNS	R.GASnLTWR.S	402	409	HexNAc(2)Hex(7)	N4(NGlycan/1540.5285)	4	405	N405	45000	45000	462.6	s(DKO1_45min) r(1)	DKO1	DKO1-a1	DKO1 Sample1	45 min	N4(NGlycan/1540.5285)	13.37	N	3	405	4	1.5e-06	7.5e-05	143	143	815.669	815.669	0.81	0	2443.99	2443.98	13.38	1	45	6140	6392	13.37	12.58	13.6	ms2_search_1_col_0_byonic_s(sample1) r(1)	D:\Data\20210316_NEB\Glycopeptides - 30min Gradient\byos_tmp\Byologics_30min.uXHbJ\ms2_search_1_col_0_byonic_s(sample1) r(1).byrslt	D:/Data/20210316_NEB/Glycopeptides - 30min Gradient/20210317_IO25cm_30min_NEB_Sample1_GlycoStt40K_400ng_Slot1-11_1_610.d	0	20210317_io25cm_30min_neb_sample1_glycostt40k_400ng_slot1-11_1_610.6392.6392.3	QTOF_HCD	0.866	Reference	62067.6	8.26	100000		1	1791	sp|P15586|GNS_HUMAN N-acetylglucosamine-6-sulfatase OS=Homo sapiens GN=GNS PE=1 SV=3	5676.1.2
P15586|GNS_HUMAN N-acetylglucosamine-6-sulfatase OS=Homo sapiens GN=GNS PE=1 SV=3	P15586|GNS	R.GASnLTWR.S	402	409	HexNAc(2)Hex(7)	N4(NGlycan/1540.5285)	4	405	N405	42800	42800	413.01	s(DKO1_45min) r(2)	DKO1	DKO1-a2	DKO1 Sample2	45 min	N4(NGlycan/1540.5285)	13.51	N	3	405	4	4.4e-05	0.0012	133.7	133.7	815.67	815.669	1.12	0	2443.99	2443.98	13.52	2	45	4830	8366	13.51	12.81	13.76	ms2_search_2_col_0_byonic_s(sample1) r(2)	D:\Data\20210316_NEB\Glycopeptides - 30min Gradient\byos_tmp\Byologics_30min.uXHbJ\ms2_search_2_col_0_byonic_s(sample1) r(2).byrslt	D:/Data/20210316_NEB/Glycopeptides - 30min Gradient/20210317_IO25cm_30min_NEB_Sample2_GlycoStt40K_400ng_Slot1-12_1_611.d	1	20210317_io25cm_30min_neb_sample2_glycostt40k_400ng_slot1-12_1_611.8366.8366.3	QTOF_HCD	0.87	Reference	62067.6	8.26	100000	0.08	2	17680	sp|P15586|GNS_HUMAN N-acetylglucosamine-6-sulfatase OS=Homo sapiens GN=GNS PE=1 SV=3	5676.2
P15586|GNS_HUMAN N-acetylglucosamine-6-sulfatase OS=Homo sapiens GN=GNS PE=1 SV=3	P15586|GNS	R.GASnLTWR.S	402	409	HexNAc(2)Hex(7)	N4(NGlycan/1540.5285)	4	405	N405	55700	55700	507.12	s(DKO1_45min) r(3)	DKO1	DKO1-a3	DKO1 Sample3	45 min	N4(NGlycan/1540.5285)	13.5	N	3	405	4	8.2e-07	2.4e-05	169.7	169.7	815.673	815.669	4.66	0	2444	2443.98	13.5	3	45	7500	6863	13.5	12.85	14.27	ms2_search_3_col_0_byonic_s(sample1) r(3)	D:\Data\20210316_NEB\Glycopeptides - 30min Gradient\byos_tmp\Byologics_30min.uXHbJ\ms2_search_3_col_0_byonic_s(sample1) r(3).byrslt	D:/Data/20210316_NEB/Glycopeptides - 30min Gradient/20210317_IO25cm_30min_NEB_Sample3_GlycoStt40K_400ng_Slot1-13_1_612.d	1	20210317_io25cm_30min_neb_sample3_glycostt40k_400ng_slot1-13_1_612.6863.6863.3	QTOF_HCD	0.871	Reference	62067.6	8.26	200000	0.06	3	35090	sp|P15586|GNS_HUMAN N-acetylglucosamine-6-sulfatase OS=Homo sapiens GN=GNS PE=1 SV=3	5676.3
P15586|GNS_HUMAN N-acetylglucosamine-6-sulfatase OS=Homo sapiens GN=GNS PE=1 SV=3	P15586|GNS	R.GASnLTWR.S	402	409	HexNAc(2)Hex(8)	N4(NGlycan/1702.5813)	4	405	N405	195000	195000	263.65	s(DKO1_45min) r(1)	DKO1	DKO1-a1	DKO1 Sample1	45 min	N4(NGlycan/1702.5813)	13.27	N	2	405	4	0.0034	0.15	63	63	1304.03	1304.03	0.06	0	2606.04	2606.04	13.29	1	45	18800	6309	13.27	12.16	13.78	ms2_search_1_col_0_byonic_s(sample1) r(1)	D:\Data\20210316_NEB\Glycopeptides - 30min Gradient\byos_tmp\Byologics_30min.uXHbJ\ms2_search_1_col_0_byonic_s(sample1) r(1).byrslt	D:/Data/20210316_NEB/Glycopeptides - 30min Gradient/20210317_IO25cm_30min_NEB_Sample1_GlycoStt40K_400ng_Slot1-11_1_610.d	0	20210317_io25cm_30min_neb_sample1_glycostt40k_400ng_slot1-11_1_610.6309.6309.2	QTOF_HCD	1.274	Reference	62067.6	8.26	600000	0.07	1	1772	sp|P15586|GNS_HUMAN N-acetylglucosamine-6-sulfatase OS=Homo sapiens GN=GNS PE=1 SV=3	5677.1.1
P15586|GNS_HUMAN N-acetylglucosamine-6-sulfatase OS=Homo sapiens GN=GNS PE=1 SV=3	P15586|GNS	R.GASnLTWR.S	402	409	HexNAc(2)Hex(8)	N4(NGlycan/1702.5813)	4	405	N405	195000	195000	356.79	s(DKO1_45min) r(1)	DKO1	DKO1-a1	DKO1 Sample1	45 min	N4(NGlycan/1702.5813)	13.27	N	2	405	4	2.7e-06	0.00014	147	147	1304.02	1304.03	-4.97	0	2606.02	2606.04	13.24	1	45	18800	6271	13.27	12.16	13.78	ms2_search_1_col_0_byonic_s(sample1) r(1)	D:\Data\20210316_NEB\Glycopeptides - 30min Gradient\byos_tmp\Byologics_30min.uXHbJ\ms2_search_1_col_0_byonic_s(sample1) r(1).byrslt	D:/Data/20210316_NEB/Glycopeptides - 30min Gradient/20210317_IO25cm_30min_NEB_Sample1_GlycoStt40K_400ng_Slot1-11_1_610.d	0	20210317_io25cm_30min_neb_sample1_glycostt40k_400ng_slot1-11_1_610.6271.6271.2	QTOF_HCD	1.273	Reference	62067.6	8.26	600000		1	1757	sp|P15586|GNS_HUMAN N-acetylglucosamine-6-sulfatase OS=Homo sapiens GN=GNS PE=1 SV=3	5677.1.2
P15586|GNS_HUMAN N-acetylglucosamine-6-sulfatase OS=Homo sapiens GN=GNS PE=1 SV=3	P15586|GNS	R.GASnLTWR.S	402	409	HexNAc(2)Hex(8)	N4(NGlycan/1702.5813)	4	405	N405	195000	195000	286.2	s(DKO1_45min) r(1)	DKO1	DKO1-a1	DKO1 Sample1	45 min	N4(NGlycan/1702.5813)	13.27	N	2	405	4	0.0083	0.3	43.8	43.8	1304.01	1304.03	-12.45	0	2606.01	2606.04	24.82	1	45	18800	17775	13.27	12.16	13.78	ms2_search_1_col_0_byonic_s(sample1) r(1)	D:\Data\20210316_NEB\Glycopeptides - 30min Gradient\byos_tmp\Byologics_30min.uXHbJ\ms2_search_1_col_0_byonic_s(sample1) r(1).byrslt	D:/Data/20210316_NEB/Glycopeptides - 30min Gradient/20210317_IO25cm_30min_NEB_Sample1_GlycoStt40K_400ng_Slot1-11_1_610.d	0	20210317_io25cm_30min_neb_sample1_glycostt40k_400ng_slot1-11_1_610.17775.17775.2	QTOF_HCD	1.27	Reference	62067.6	8.26	600000		1	5845	sp|P15586|GNS_HUMAN N-acetylglucosamine-6-sulfatase OS=Homo sapiens GN=GNS PE=1 SV=3	5677.1.3
P15586|GNS_HUMAN N-acetylglucosamine-6-sulfatase OS=Homo sapiens GN=GNS PE=1 SV=3	P15586|GNS	R.GASnLTWR.S	402	409	HexNAc(2)Hex(8)	N4(NGlycan/1702.5813)	4	405	N405	233000	233000	242.45	s(DKO1_45min) r(2)	DKO1	DKO1-a2	DKO1 Sample2	45 min	N4(NGlycan/1702.5813)	13.41	N	2	405	4	0.02	0.37	38.3	38.3	1304.02	1304.03	-1.72	0	2606.03	2606.04	13.41	2	45	17400	8253	13.41	12.28	14.27	ms2_search_2_col_0_byonic_s(sample1) r(2)	D:\Data\20210316_NEB\Glycopeptides - 30min Gradient\byos_tmp\Byologics_30min.uXHbJ\ms2_search_2_col_0_byonic_s(sample1) r(2).byrslt	D:/Data/20210316_NEB/Glycopeptides - 30min Gradient/20210317_IO25cm_30min_NEB_Sample2_GlycoStt40K_400ng_Slot1-12_1_611.d	0	20210317_io25cm_30min_neb_sample2_glycostt40k_400ng_slot1-12_1_611.8253.8253.2	QTOF_HCD	1.272	Reference	62067.6	8.26	800000	0.08	2	17639	sp|P15586|GNS_HUMAN N-acetylglucosamine-6-sulfatase OS=Homo sapiens GN=GNS PE=1 SV=3	5677.2.1
P15586|GNS_HUMAN N-acetylglucosamine-6-sulfatase OS=Homo sapiens GN=GNS PE=1 SV=3	P15586|GNS	R.GASnLTWR.S	402	409	HexNAc(2)Hex(8)	N4(NGlycan/1702.5813)	4	405	N405	233000	233000	248.37	s(DKO1_45min) r(2)	DKO1	DKO1-a2	DKO1 Sample2	45 min	N4(NGlycan/1702.5813)	13.41	N	2	405	4	0.0074	0.18	73.6	73.6	1304.02	1304.03	-1.72	0	2606.03	2606.04	13.4	2	45	17400	8249	13.41	12.28	14.27	ms2_search_2_col_0_byonic_s(sample1) r(2)	D:\Data\20210316_NEB\Glycopeptides - 30min Gradient\byos_tmp\Byologics_30min.uXHbJ\ms2_search_2_col_0_byonic_s(sample1) r(2).byrslt	D:/Data/20210316_NEB/Glycopeptides - 30min Gradient/20210317_IO25cm_30min_NEB_Sample2_GlycoStt40K_400ng_Slot1-12_1_611.d	0	20210317_io25cm_30min_neb_sample2_glycostt40k_400ng_slot1-12_1_611.8249.8249.2	QTOF_HCD	1.27	Reference	62067.6	8.26	800000		2	17638	sp|P15586|GNS_HUMAN N-acetylglucosamine-6-sulfatase OS=Homo sapiens GN=GNS PE=1 SV=3	5677.2.2
P15586|GNS_HUMAN N-acetylglucosamine-6-sulfatase OS=Homo sapiens GN=GNS PE=1 SV=3	P15586|GNS	R.GASnLTWR.S	402	409	HexNAc(2)Hex(8)	N4(NGlycan/1702.5813)	4	405	N405	256000	256000	165.93	s(DKO1_45min) r(3)	DKO1	DKO1-a3	DKO1 Sample3	45 min	N4(NGlycan/1702.5813)	13.41	N	2	405	4	0.11	0.79	13.2	13.2	1304.02	1304.03	-2.62	0	2606.03	2606.04	13.42	3	45	18500	6787	13.41	12.13	14.2	ms2_search_3_col_0_byonic_s(sample1) r(3)	D:\Data\20210316_NEB\Glycopeptides - 30min Gradient\byos_tmp\Byologics_30min.uXHbJ\ms2_search_3_col_0_byonic_s(sample1) r(3).byrslt	D:/Data/20210316_NEB/Glycopeptides - 30min Gradient/20210317_IO25cm_30min_NEB_Sample3_GlycoStt40K_400ng_Slot1-13_1_612.d	0	20210317_io25cm_30min_neb_sample3_glycostt40k_400ng_slot1-13_1_612.6787.6787.2	QTOF_HCD	1.235	Reference	62067.6	8.26	800000	0.08	3	35068	sp|P15586|GNS_HUMAN N-acetylglucosamine-6-sulfatase OS=Homo sapiens GN=GNS PE=1 SV=3	5677.3.1
P15586|GNS_HUMAN N-acetylglucosamine-6-sulfatase OS=Homo sapiens GN=GNS PE=1 SV=3	P15586|GNS	R.GASnLTWR.S	402	409	HexNAc(2)Hex(8)	N4(NGlycan/1702.5813)	4	405	N405	256000	256000	267.86	s(DKO1_45min) r(3)	DKO1	DKO1-a3	DKO1 Sample3	45 min	N4(NGlycan/1702.5813)	13.41	N	2	405	4	0.014	0.29	45	45	1304.02	1304.03	-5.64	0	2606.02	2606.04	13.38	3	45	18500	6751	13.41	12.13	14.2	ms2_search_3_col_0_byonic_s(sample1) r(3)	D:\Data\20210316_NEB\Glycopeptides - 30min Gradient\byos_tmp\Byologics_30min.uXHbJ\ms2_search_3_col_0_byonic_s(sample1) r(3).byrslt	D:/Data/20210316_NEB/Glycopeptides - 30min Gradient/20210317_IO25cm_30min_NEB_Sample3_GlycoStt40K_400ng_Slot1-13_1_612.d	0	20210317_io25cm_30min_neb_sample3_glycostt40k_400ng_slot1-13_1_612.6751.6751.2	QTOF_HCD	1.269	Reference	62067.6	8.26	800000		3	35053	sp|P15586|GNS_HUMAN N-acetylglucosamine-6-sulfatase OS=Homo sapiens GN=GNS PE=1 SV=3	5677.3.2
P15586|GNS_HUMAN N-acetylglucosamine-6-sulfatase OS=Homo sapiens GN=GNS PE=1 SV=3	P15586|GNS	R.GASnLTWR.S	402	409	HexNAc(2)Hex(8)	N4(NGlycan/1702.5813)	4	405	N405	103000	103000	312.23	s(HCT116_45min) r(1)	HCT116	HCT116-a1	HCT116 Sample1	45 min	N4(NGlycan/1702.5813)	13.5	N	2	405	4	0.001	0.038	110	110	1304.03	1304.03	-0.19	0	2606.04	2606.04	13.51	4	45	5590	6077	13.5	12.57	13.8	ms2_search_4_col_0_byonic_s(sample2) r(1)	D:\Data\20210316_NEB\Glycopeptides - 30min Gradient\byos_tmp\Byologics_30min.uXHbJ\ms2_search_4_col_0_byonic_s(sample2) r(1).byrslt	D:/Data/20210316_NEB/Glycopeptides - 30min Gradient/20210317_IO25cm_30min_NEB_Sample4_GlycoStt40K_400ng_Slot1-14_1_614.d	1	20210317_io25cm_30min_neb_sample4_glycostt40k_400ng_slot1-14_1_614.6077.6077.2	QTOF_HCD	1.277	NonReference	62067.6	8.26	300000	0.08	1	51170	sp|P15586|GNS_HUMAN N-acetylglucosamine-6-sulfatase OS=Homo sapiens GN=GNS PE=1 SV=3	5677.4
P15586|GNS_HUMAN N-acetylglucosamine-6-sulfatase OS=Homo sapiens GN=GNS PE=1 SV=3	P15586|GNS	R.GASnLTWR.S	402	409	HexNAc(2)Hex(8)	N4(NGlycan/1702.5813)	4	405	N405	109000	109000	236.12	s(HCT116_45min) r(2)	HCT116	HCT116-a2	HCT116 Sample2	45 min	N4(NGlycan/1702.5813)	13.54	N	2	405	4	0.004	0.13	99.6	99.6	1304.02	1304.03	-3.8	0	2606.03	2606.04	13.56	5	45	5960	6196	13.54	12.41	13.92	ms2_search_5_col_0_byonic_s(sample2) r(2)	D:\Data\20210316_NEB\Glycopeptides - 30min Gradient\byos_tmp\Byologics_30min.uXHbJ\ms2_search_5_col_0_byonic_s(sample2) r(2).byrslt	D:/Data/20210316_NEB/Glycopeptides - 30min Gradient/20210317_IO25cm_30min_NEB_Sample5_GlycoStt40K_400ng_Slot1-15_1_615.d	0	20210317_io25cm_30min_neb_sample5_glycostt40k_400ng_slot1-15_1_615.6196.6196.2	QTOF_HCD	1.278	NonReference	62067.6	8.26	400000	0.07	2	67354	sp|P15586|GNS_HUMAN N-acetylglucosamine-6-sulfatase OS=Homo sapiens GN=GNS PE=1 SV=3	5677.5.1
P15586|GNS_HUMAN N-acetylglucosamine-6-sulfatase OS=Homo sapiens GN=GNS PE=1 SV=3	P15586|GNS	R.GASnLTWR.S	402	409	HexNAc(2)Hex(8)	N4(NGlycan/1702.5813)	4	405	N405	109000	109000	286.31	s(HCT116_45min) r(2)	HCT116	HCT116-a2	HCT116 Sample2	45 min	N4(NGlycan/1702.5813)	13.54	N	2	405	4	0.0091	0.25	36.7	36.7	1304.02	1304.03	-3.93	0	2606.03	2606.04	13.54	5	45	5960	6178	13.54	12.41	13.92	ms2_search_5_col_0_byonic_s(sample2) r(2)	D:\Data\20210316_NEB\Glycopeptides - 30min Gradient\byos_tmp\Byologics_30min.uXHbJ\ms2_search_5_col_0_byonic_s(sample2) r(2).byrslt	D:/Data/20210316_NEB/Glycopeptides - 30min Gradient/20210317_IO25cm_30min_NEB_Sample5_GlycoStt40K_400ng_Slot1-15_1_615.d	0	20210317_io25cm_30min_neb_sample5_glycostt40k_400ng_slot1-15_1_615.6178.6178.2	QTOF_HCD	1.277	NonReference	62067.6	8.26	400000		2	67349	sp|P15586|GNS_HUMAN N-acetylglucosamine-6-sulfatase OS=Homo sapiens GN=GNS PE=1 SV=3	5677.5.2
P15586|GNS_HUMAN N-acetylglucosamine-6-sulfatase OS=Homo sapiens GN=GNS PE=1 SV=3	P15586|GNS	R.GASnLTWR.S	402	409	HexNAc(2)Hex(8)	N4(NGlycan/1702.5813)	4	405	N405	92900	92900	235.93	s(HCT116_45min) r(3)	HCT116	HCT116-a3	HCT116 Sample3	45 min	N4(NGlycan/1702.5813)	13.52	N	2	405	4	0.0032	0.12	82.7	82.7	1304.02	1304.03	-2.91	0	2606.03	2606.04	13.53	6	45	6430	5907	13.52	12.47	13.82	ms2_search_6_col_0_byonic_s(sample2) r(3)	D:\Data\20210316_NEB\Glycopeptides - 30min Gradient\byos_tmp\Byologics_30min.uXHbJ\ms2_search_6_col_0_byonic_s(sample2) r(3).byrslt	D:/Data/20210316_NEB/Glycopeptides - 30min Gradient/20210317_IO25cm_30min_NEB_Sample6_GlycoStt40K_400ng_Slot1-16_1_616.d	0	20210317_io25cm_30min_neb_sample6_glycostt40k_400ng_slot1-16_1_616.5907.5907.2	QTOF_HCD	1.282	NonReference	62067.6	8.26	300000	0.07	3	82831	sp|P15586|GNS_HUMAN N-acetylglucosamine-6-sulfatase OS=Homo sapiens GN=GNS PE=1 SV=3	5677.6.1
P15586|GNS_HUMAN N-acetylglucosamine-6-sulfatase OS=Homo sapiens GN=GNS PE=1 SV=3	P15586|GNS	R.GASnLTWR.S	402	409	HexNAc(2)Hex(8)	N4(NGlycan/1702.5813)	4	405	N405	92900	92900	202.23	s(HCT116_45min) r(3)	HCT116	HCT116-a3	HCT116 Sample3	45 min	N4(NGlycan/1702.5813)	13.52	N	2	405	4	0.033	0.6	25.6	25.6	1304.02	1304.03	-2.36	0	2606.03	2606.04	13.51	6	45	6430	5883	13.52	12.47	13.82	ms2_search_6_col_0_byonic_s(sample2) r(3)	D:\Data\20210316_NEB\Glycopeptides - 30min Gradient\byos_tmp\Byologics_30min.uXHbJ\ms2_search_6_col_0_byonic_s(sample2) r(3).byrslt	D:/Data/20210316_NEB/Glycopeptides - 30min Gradient/20210317_IO25cm_30min_NEB_Sample6_GlycoStt40K_400ng_Slot1-16_1_616.d	0	20210317_io25cm_30min_neb_sample6_glycostt40k_400ng_slot1-16_1_616.5883.5883.2	QTOF_HCD	1.275	NonReference	62067.6	8.26	300000		3	82820	sp|P15586|GNS_HUMAN N-acetylglucosamine-6-sulfatase OS=Homo sapiens GN=GNS PE=1 SV=3	5677.6.2
P15586|GNS_HUMAN N-acetylglucosamine-6-sulfatase OS=Homo sapiens GN=GNS PE=1 SV=3	P15586|GNS	R.GASnLTWR.S	402	409	HexNAc(2)Hex(9)	N4(NGlycan/1864.6342)	4	405	N405	109000	109000	266.41	s(DKO1_45min) r(1)	DKO1	DKO1-a1	DKO1 Sample1	45 min	N4(NGlycan/1864.6342)	13.2	N	2	405	4	0.013	0.41	44.2	44.2	1385.05	1385.05	-0.95	0	2768.09	2768.09	13.22	1	45	10100	6252	13.2	12.16	13.53	ms2_search_1_col_0_byonic_s(sample1) r(1)	D:\Data\20210316_NEB\Glycopeptides - 30min Gradient\byos_tmp\Byologics_30min.uXHbJ\ms2_search_1_col_0_byonic_s(sample1) r(1).byrslt	D:/Data/20210316_NEB/Glycopeptides - 30min Gradient/20210317_IO25cm_30min_NEB_Sample1_GlycoStt40K_400ng_Slot1-11_1_610.d	0	20210317_io25cm_30min_neb_sample1_glycostt40k_400ng_slot1-11_1_610.6252.6252.2	QTOF_HCD	1.307	Reference	62067.6	8.26	400000	0.07	1	1751	sp|P15586|GNS_HUMAN N-acetylglucosamine-6-sulfatase OS=Homo sapiens GN=GNS PE=1 SV=3	5678.1.1
P15586|GNS_HUMAN N-acetylglucosamine-6-sulfatase OS=Homo sapiens GN=GNS PE=1 SV=3	P15586|GNS	R.GASnLTWR.S	402	409	HexNAc(2)Hex(9)	N4(NGlycan/1864.6342)	4	405	N405	109000	109000	228.37	s(DKO1_45min) r(1)	DKO1	DKO1-a1	DKO1 Sample1	45 min	N4(NGlycan/1864.6342)	13.2	N	2	405	4	0.0036	0.16	65.7	65.7	1385.05	1385.05	-0.95	0	2768.09	2768.09	13.21	1	45	10100	6244	13.2	12.16	13.53	ms2_search_1_col_0_byonic_s(sample1) r(1)	D:\Data\20210316_NEB\Glycopeptides - 30min Gradient\byos_tmp\Byologics_30min.uXHbJ\ms2_search_1_col_0_byonic_s(sample1) r(1).byrslt	D:/Data/20210316_NEB/Glycopeptides - 30min Gradient/20210317_IO25cm_30min_NEB_Sample1_GlycoStt40K_400ng_Slot1-11_1_610.d	0	20210317_io25cm_30min_neb_sample1_glycostt40k_400ng_slot1-11_1_610.6244.6244.2	QTOF_HCD	1.306	Reference	62067.6	8.26	400000		1	1748	sp|P15586|GNS_HUMAN N-acetylglucosamine-6-sulfatase OS=Homo sapiens GN=GNS PE=1 SV=3	5678.1.2
P15586|GNS_HUMAN N-acetylglucosamine-6-sulfatase OS=Homo sapiens GN=GNS PE=1 SV=3	P15586|GNS	R.GASnLTWR.S	402	409	HexNAc(2)Hex(9)	N4(NGlycan/1864.6342)	4	405	N405	91100	91100	288.89	s(DKO1_45min) r(2)	DKO1	DKO1-a2	DKO1 Sample2	45 min	N4(NGlycan/1864.6342)	13.34	N	2	405	4	0.0017	0.045	81.3	81.3	1385.05	1385.05	-3.71	0	2768.08	2768.09	13.39	2	45	10300	8236	13.34	12.72	13.67	ms2_search_2_col_0_byonic_s(sample1) r(2)	D:\Data\20210316_NEB\Glycopeptides - 30min Gradient\byos_tmp\Byologics_30min.uXHbJ\ms2_search_2_col_0_byonic_s(sample1) r(2).byrslt	D:/Data/20210316_NEB/Glycopeptides - 30min Gradient/20210317_IO25cm_30min_NEB_Sample2_GlycoStt40K_400ng_Slot1-12_1_611.d	0	20210317_io25cm_30min_neb_sample2_glycostt40k_400ng_slot1-12_1_611.8236.8236.2	QTOF_HCD	1.305	Reference	62067.6	8.26	300000	0.07	2	17635	sp|P15586|GNS_HUMAN N-acetylglucosamine-6-sulfatase OS=Homo sapiens GN=GNS PE=1 SV=3	5678.2.1
P15586|GNS_HUMAN N-acetylglucosamine-6-sulfatase OS=Homo sapiens GN=GNS PE=1 SV=3	P15586|GNS	R.GASnLTWR.S	402	409	HexNAc(2)Hex(9)	N4(NGlycan/1864.6342)	4	405	N405	91100	91100	282.39	s(DKO1_45min) r(2)	DKO1	DKO1-a2	DKO1 Sample2	45 min	N4(NGlycan/1864.6342)	13.34	N	2	405	4	0.0078	0.18	43.9	43.9	1385.05	1385.05	-3.6	0	2768.08	2768.09	13.34	2	45	10300	8191	13.34	12.72	13.67	ms2_search_2_col_0_byonic_s(sample1) r(2)	D:\Data\20210316_NEB\Glycopeptides - 30min Gradient\byos_tmp\Byologics_30min.uXHbJ\ms2_search_2_col_0_byonic_s(sample1) r(2).byrslt	D:/Data/20210316_NEB/Glycopeptides - 30min Gradient/20210317_IO25cm_30min_NEB_Sample2_GlycoStt40K_400ng_Slot1-12_1_611.d	0	20210317_io25cm_30min_neb_sample2_glycostt40k_400ng_slot1-12_1_611.8191.8191.2	QTOF_HCD	1.305	Reference	62067.6	8.26	300000		2	17625	sp|P15586|GNS_HUMAN N-acetylglucosamine-6-sulfatase OS=Homo sapiens GN=GNS PE=1 SV=3	5678.2.2
P15586|GNS_HUMAN N-acetylglucosamine-6-sulfatase OS=Homo sapiens GN=GNS PE=1 SV=3	P15586|GNS	R.GASnLTWR.S	402	409	HexNAc(2)Hex(9)	N4(NGlycan/1864.6342)	4	405	N405	94100	94100	240.62	s(DKO1_45min) r(3)	DKO1	DKO1-a3	DKO1 Sample3	45 min	N4(NGlycan/1864.6342)	13.34	N	2	405	4	0.018	0.35	24.1	24.1	1385.05	1385.05	-4.09	0	2768.08	2768.09	13.36	3	45	10000	6722	13.34	12.6	13.66	ms2_search_3_col_0_byonic_s(sample1) r(3)	D:\Data\20210316_NEB\Glycopeptides - 30min Gradient\byos_tmp\Byologics_30min.uXHbJ\ms2_search_3_col_0_byonic_s(sample1) r(3).byrslt	D:/Data/20210316_NEB/Glycopeptides - 30min Gradient/20210317_IO25cm_30min_NEB_Sample3_GlycoStt40K_400ng_Slot1-13_1_612.d	1	20210317_io25cm_30min_neb_sample3_glycostt40k_400ng_slot1-13_1_612.6722.6722.2	QTOF_HCD	1.309	Reference	62067.6	8.26	300000	0.07	3	35041	sp|P15586|GNS_HUMAN N-acetylglucosamine-6-sulfatase OS=Homo sapiens GN=GNS PE=1 SV=3	5678.3
P15586|GNS_HUMAN N-acetylglucosamine-6-sulfatase OS=Homo sapiens GN=GNS PE=1 SV=3	P15586|GNS	R.GASnLTWR.S	402	409	HexNAc(2)Hex(9)	N4(NGlycan/1864.6342)	4	405	N405	61200	61200	215.75	s(HCT116_45min) r(1)	HCT116	HCT116-a1	HCT116 Sample1	45 min	N4(NGlycan/1864.6342)	13.43	N	2	405	4	0.053	0.68	26.5	26.5	1385.05	1385.05	-2.5	0	2768.08	2768.09	13.45	4	45	7800	6008	13.43	12.8	13.59	ms2_search_4_col_0_byonic_s(sample2) r(1)	D:\Data\20210316_NEB\Glycopeptides - 30min Gradient\byos_tmp\Byologics_30min.uXHbJ\ms2_search_4_col_0_byonic_s(sample2) r(1).byrslt	D:/Data/20210316_NEB/Glycopeptides - 30min Gradient/20210317_IO25cm_30min_NEB_Sample4_GlycoStt40K_400ng_Slot1-14_1_614.d	0	20210317_io25cm_30min_neb_sample4_glycostt40k_400ng_slot1-14_1_614.6008.6008.2	QTOF_HCD	1.309	NonReference	62067.6	8.26	200000	0.06	1	51141	sp|P15586|GNS_HUMAN N-acetylglucosamine-6-sulfatase OS=Homo sapiens GN=GNS PE=1 SV=3	5678.4.1
P15586|GNS_HUMAN N-acetylglucosamine-6-sulfatase OS=Homo sapiens GN=GNS PE=1 SV=3	P15586|GNS	R.GASnLTWR.S	402	409	HexNAc(2)Hex(9)	N4(NGlycan/1864.6342)	4	405	N405	61200	61200	252.58	s(HCT116_45min) r(1)	HCT116	HCT116-a1	HCT116 Sample1	45 min	N4(NGlycan/1864.6342)	13.43	N	2	405	4	0.012	0.31	56.5	56.5	1385.04	1385.05	-5.87	0	2768.07	2768.09	13.42	4	45	7800	5987	13.43	12.8	13.59	ms2_search_4_col_0_byonic_s(sample2) r(1)	D:\Data\20210316_NEB\Glycopeptides - 30min Gradient\byos_tmp\Byologics_30min.uXHbJ\ms2_search_4_col_0_byonic_s(sample2) r(1).byrslt	D:/Data/20210316_NEB/Glycopeptides - 30min Gradient/20210317_IO25cm_30min_NEB_Sample4_GlycoStt40K_400ng_Slot1-14_1_614.d	0	20210317_io25cm_30min_neb_sample4_glycostt40k_400ng_slot1-14_1_614.5987.5987.2	QTOF_HCD	1.309	NonReference	62067.6	8.26	200000		1	51134	sp|P15586|GNS_HUMAN N-acetylglucosamine-6-sulfatase OS=Homo sapiens GN=GNS PE=1 SV=3	5678.4.2
P15586|GNS_HUMAN N-acetylglucosamine-6-sulfatase OS=Homo sapiens GN=GNS PE=1 SV=3	P15586|GNS	R.GASnLTWR.S	402	409	HexNAc(2)Hex(9)	N4(NGlycan/1864.6342)	4	405	N405	72900	72900	214.93	s(HCT116_45min) r(2)	HCT116	HCT116-a2	HCT116 Sample2	45 min	N4(NGlycan/1864.6342)	13.47	N	2	405	4	0.048	0.65	47.6	47.6	1385.05	1385.05	-2.09	0	2768.08	2768.09	13.49	5	45	6020	6139	13.47	12.69	13.78	ms2_search_5_col_0_byonic_s(sample2) r(2)	D:\Data\20210316_NEB\Glycopeptides - 30min Gradient\byos_tmp\Byologics_30min.uXHbJ\ms2_search_5_col_0_byonic_s(sample2) r(2).byrslt	D:/Data/20210316_NEB/Glycopeptides - 30min Gradient/20210317_IO25cm_30min_NEB_Sample5_GlycoStt40K_400ng_Slot1-15_1_615.d	0	20210317_io25cm_30min_neb_sample5_glycostt40k_400ng_slot1-15_1_615.6139.6139.2	QTOF_HCD	1.306	NonReference	62067.6	8.26	200000	0.08	2	67331	sp|P15586|GNS_HUMAN N-acetylglucosamine-6-sulfatase OS=Homo sapiens GN=GNS PE=1 SV=3	5678.5.1
P15586|GNS_HUMAN N-acetylglucosamine-6-sulfatase OS=Homo sapiens GN=GNS PE=1 SV=3	P15586|GNS	R.GASnLTWR.S	402	409	HexNAc(2)Hex(9)	N4(NGlycan/1864.6342)	4	405	N405	72900	72900	301.39	s(HCT116_45min) r(2)	HCT116	HCT116-a2	HCT116 Sample2	45 min	N4(NGlycan/1864.6342)	13.47	N	2	405	4	0.00056	0.02	102.3	102.3	1385.05	1385.05	-2.56	0	2768.08	2768.09	13.47	5	45	6020	6117	13.47	12.69	13.78	ms2_search_5_col_0_byonic_s(sample2) r(2)	D:\Data\20210316_NEB\Glycopeptides - 30min Gradient\byos_tmp\Byologics_30min.uXHbJ\ms2_search_5_col_0_byonic_s(sample2) r(2).byrslt	D:/Data/20210316_NEB/Glycopeptides - 30min Gradient/20210317_IO25cm_30min_NEB_Sample5_GlycoStt40K_400ng_Slot1-15_1_615.d	0	20210317_io25cm_30min_neb_sample5_glycostt40k_400ng_slot1-15_1_615.6117.6117.2	QTOF_HCD	1.311	NonReference	62067.6	8.26	200000		2	67324	sp|P15586|GNS_HUMAN N-acetylglucosamine-6-sulfatase OS=Homo sapiens GN=GNS PE=1 SV=3	5678.5.2
P15586|GNS_HUMAN N-acetylglucosamine-6-sulfatase OS=Homo sapiens GN=GNS PE=1 SV=3	P15586|GNS	R.GASnLTWR.S	402	409	HexNAc(2)Hex(9)	N4(NGlycan/1864.6342)	4	405	N405	72900	72900	30	s(HCT116_45min) r(2)	HCT116	HCT116-a2	HCT116 Sample2	45 min	N4(NGlycan/1864.6342)	13.47	N	2	405	4	0.16	0.88	30	30	1385.05	1385.05	-1.66	0	2768.09	2768.09	13.51	5	45	6020	6153	13.47	12.69	13.78	ms2_search_5_col_0_byonic_s(sample2) r(2)	D:\Data\20210316_NEB\Glycopeptides - 30min Gradient\byos_tmp\Byologics_30min.uXHbJ\ms2_search_5_col_0_byonic_s(sample2) r(2).byrslt	D:/Data/20210316_NEB/Glycopeptides - 30min Gradient/20210317_IO25cm_30min_NEB_Sample5_GlycoStt40K_400ng_Slot1-15_1_615.d	0	20210317_io25cm_30min_neb_sample5_glycostt40k_400ng_slot1-15_1_615.6153.6153.2	QTOF_HCD	1.264	NonReference	62067.6	8.26	200000		2	67338	sp|P15586|GNS_HUMAN N-acetylglucosamine-6-sulfatase OS=Homo sapiens GN=GNS PE=1 SV=3	5678.5.3
P15586|GNS_HUMAN N-acetylglucosamine-6-sulfatase OS=Homo sapiens GN=GNS PE=1 SV=3	P15586|GNS	R.GASnLTWR.S	402	409	HexNAc(2)Hex(9)	N4(NGlycan/1864.6342)	4	405	N405	85400	85400	186.2	s(HCT116_45min) r(3)	HCT116	HCT116-a3	HCT116 Sample3	45 min	N4(NGlycan/1864.6342)	13.47	N	2	405	4	0.035	0.62	33	33	1385.05	1385.05	-0.98	0	2768.09	2768.09	13.46	6	45	6550	5839	13.47	12.68	13.91	ms2_search_6_col_0_byonic_s(sample2) r(3)	D:\Data\20210316_NEB\Glycopeptides - 30min Gradient\byos_tmp\Byologics_30min.uXHbJ\ms2_search_6_col_0_byonic_s(sample2) r(3).byrslt	D:/Data/20210316_NEB/Glycopeptides - 30min Gradient/20210317_IO25cm_30min_NEB_Sample6_GlycoStt40K_400ng_Slot1-16_1_616.d	1	20210317_io25cm_30min_neb_sample6_glycostt40k_400ng_slot1-16_1_616.5839.5839.2	QTOF_HCD	1.316	NonReference	62067.6	8.26	300000	0.08	3	82802	sp|P15586|GNS_HUMAN N-acetylglucosamine-6-sulfatase OS=Homo sapiens GN=GNS PE=1 SV=3	5678.6
P15848|ARSB_HUMAN Arylsulfatase B OS=Homo sapiens GN=ARSB PE=1 SV=1	P15848|ARSB	R.CTLIDALnVTR.C	181	191	HexNAc(2)Hex(6)	N8(NGlycan/1378.4757)	8	188	N188	50100	50100	625.03	s(DKO1_45min) r(1)	DKO1	DKO1-a1	DKO1 Sample1	45 min	N8(NGlycan/1378.4757)	32.8	N	2	188	8	3.1e-11	1.6e-09	358.8	358.8	1327.58	1327.58	0.2	0	2653.14	2653.14	32.79	1	408	5970	25758	32.8	32.1	33.31	ms2_search_1_col_0_byonic_s(sample1) r(1)	D:\Data\20210316_NEB\Glycopeptides - 30min Gradient\byos_tmp\Byologics_30min.uXHbJ\ms2_search_1_col_0_byonic_s(sample1) r(1).byrslt	D:/Data/20210316_NEB/Glycopeptides - 30min Gradient/20210317_IO25cm_30min_NEB_Sample1_GlycoStt40K_400ng_Slot1-11_1_610.d	1	20210317_io25cm_30min_neb_sample1_glycostt40k_400ng_slot1-11_1_610.25758.25758.2	QTOF_HCD	1.31	Reference	59678.8	8.18	200000	0.06	1	9216	sp|P15848|ARSB_HUMAN Arylsulfatase B OS=Homo sapiens GN=ARSB PE=1 SV=1	5679.1
P15848|ARSB_HUMAN Arylsulfatase B OS=Homo sapiens GN=ARSB PE=1 SV=1	P15848|ARSB	R.CTLIDALnVTR.C	181	191	HexNAc(2)Hex(6)	N8(NGlycan/1378.4757)	8	188	N188	51400	51400	453.95	s(DKO1_45min) r(2)	DKO1	DKO1-a2	DKO1 Sample2	45 min	N8(NGlycan/1378.4757)	33.19	N	2	188	8	2.8e-07	7.9e-06	191.1	191.1	1327.58	1327.58	-0.75	0	2653.14	2653.14	32.89	2	408	4470	28844	33.19	32.71	33.29	ms2_search_2_col_0_byonic_s(sample1) r(2)	D:\Data\20210316_NEB\Glycopeptides - 30min Gradient\byos_tmp\Byologics_30min.uXHbJ\ms2_search_2_col_0_byonic_s(sample1) r(2).byrslt	D:/Data/20210316_NEB/Glycopeptides - 30min Gradient/20210317_IO25cm_30min_NEB_Sample2_GlycoStt40K_400ng_Slot1-12_1_611.d	0	20210317_io25cm_30min_neb_sample2_glycostt40k_400ng_slot1-12_1_611.28844.28844.2	QTOF_HCD	1.311	Reference	59678.8	8.18	200000	0.12	2	25473	sp|P15848|ARSB_HUMAN Arylsulfatase B OS=Homo sapiens GN=ARSB PE=1 SV=1	5679.2.1
P15848|ARSB_HUMAN Arylsulfatase B OS=Homo sapiens GN=ARSB PE=1 SV=1	P15848|ARSB	R.CTLIDALnVTR.C	181	191	HexNAc(2)Hex(6)	N8(NGlycan/1378.4757)	8	188	N188	51400	51400	557.36	s(DKO1_45min) r(2)	DKO1	DKO1-a2	DKO1 Sample2	45 min	N8(NGlycan/1378.4757)	33.19	N	2	188	8	1.8e-08	5.3e-07	244.4	244.4	1327.58	1327.58	-0.75	0	2653.14	2653.14	32.87	2	408	4470	28826	33.19	32.71	33.29	ms2_search_2_col_0_byonic_s(sample1) r(2)	D:\Data\20210316_NEB\Glycopeptides - 30min Gradient\byos_tmp\Byologics_30min.uXHbJ\ms2_search_2_col_0_byonic_s(sample1) r(2).byrslt	D:/Data/20210316_NEB/Glycopeptides - 30min Gradient/20210317_IO25cm_30min_NEB_Sample2_GlycoStt40K_400ng_Slot1-12_1_611.d	0	20210317_io25cm_30min_neb_sample2_glycostt40k_400ng_slot1-12_1_611.28826.28826.2	QTOF_HCD	1.312	Reference	59678.8	8.18	200000		2	25464	sp|P15848|ARSB_HUMAN Arylsulfatase B OS=Homo sapiens GN=ARSB PE=1 SV=1	5679.2.2
P15848|ARSB_HUMAN Arylsulfatase B OS=Homo sapiens GN=ARSB PE=1 SV=1	P15848|ARSB	R.CTLIDALnVTR.C	181	191	HexNAc(2)Hex(6)	N8(NGlycan/1378.4757)	8	188	N188	51400	51400	184.61	s(DKO1_45min) r(2)	DKO1	DKO1-a2	DKO1 Sample2	45 min	N8(NGlycan/1378.4757)	33.19	N	2	188	8	0.23	0.9	0.8	0.8	1327.57	1327.58	-3.05	0	2653.13	2653.14	43.59	2	408	4470	40119	33.19	32.71	33.29	ms2_search_2_col_0_byonic_s(sample1) r(2)	D:\Data\20210316_NEB\Glycopeptides - 30min Gradient\byos_tmp\Byologics_30min.uXHbJ\ms2_search_2_col_0_byonic_s(sample1) r(2).byrslt	D:/Data/20210316_NEB/Glycopeptides - 30min Gradient/20210317_IO25cm_30min_NEB_Sample2_GlycoStt40K_400ng_Slot1-12_1_611.d	0	20210317_io25cm_30min_neb_sample2_glycostt40k_400ng_slot1-12_1_611.40119.40119.2	QTOF_HCD	1.319	Reference	59678.8	8.18	200000		2	29868	sp|P15848|ARSB_HUMAN Arylsulfatase B OS=Homo sapiens GN=ARSB PE=1 SV=1	5679.2.3
P15848|ARSB_HUMAN Arylsulfatase B OS=Homo sapiens GN=ARSB PE=1 SV=1	P15848|ARSB	R.CTLIDALnVTR.C	181	191	HexNAc(2)Hex(6)	N8(NGlycan/1378.4757)	8	188	N188	38300	38300	125.76	s(DKO1_45min) r(3)	DKO1	DKO1-a3	DKO1 Sample3	45 min	N8(NGlycan/1378.4757)	32.87	N	2	188	8	0.22	0.9	29	29	1327.57	1327.58	-5.67	0	2653.13	2653.14	43.69	3	408	4890	38033	32.87	32.8	33.31	ms2_search_3_col_0_byonic_s(sample1) r(3)	D:\Data\20210316_NEB\Glycopeptides - 30min Gradient\byos_tmp\Byologics_30min.uXHbJ\ms2_search_3_col_0_byonic_s(sample1) r(3).byrslt	D:/Data/20210316_NEB/Glycopeptides - 30min Gradient/20210317_IO25cm_30min_NEB_Sample3_GlycoStt40K_400ng_Slot1-13_1_612.d	0	20210317_io25cm_30min_neb_sample3_glycostt40k_400ng_slot1-13_1_612.38033.38033.2	QTOF_HCD	1.32	Reference	59678.8	8.18	100000	0.07	3	46486	sp|P15848|ARSB_HUMAN Arylsulfatase B OS=Homo sapiens GN=ARSB PE=1 SV=1	5679.3.1
P15848|ARSB_HUMAN Arylsulfatase B OS=Homo sapiens GN=ARSB PE=1 SV=1	P15848|ARSB	R.CTLIDALnVTR.C	181	191	HexNAc(2)Hex(6)	N8(NGlycan/1378.4757)	8	188	N188	38300	38300	558.76	s(DKO1_45min) r(3)	DKO1	DKO1-a3	DKO1 Sample3	45 min	N8(NGlycan/1378.4757)	32.87	N	2	188	8	1e-08	3e-07	307.7	307.7	1327.58	1327.58	-1.14	0	2653.14	2653.14	32.89	3	408	4890	26889	32.87	32.8	33.31	ms2_search_3_col_0_byonic_s(sample1) r(3)	D:\Data\20210316_NEB\Glycopeptides - 30min Gradient\byos_tmp\Byologics_30min.uXHbJ\ms2_search_3_col_0_byonic_s(sample1) r(3).byrslt	D:/Data/20210316_NEB/Glycopeptides - 30min Gradient/20210317_IO25cm_30min_NEB_Sample3_GlycoStt40K_400ng_Slot1-13_1_612.d	0	20210317_io25cm_30min_neb_sample3_glycostt40k_400ng_slot1-13_1_612.26889.26889.2	QTOF_HCD	1.313	Reference	59678.8	8.18	100000		3	42404	sp|P15848|ARSB_HUMAN Arylsulfatase B OS=Homo sapiens GN=ARSB PE=1 SV=1	5679.3.2
P15848|ARSB_HUMAN Arylsulfatase B OS=Homo sapiens GN=ARSB PE=1 SV=1	P15848|ARSB	R.GHTnGTK.P	363	369	HexNAc(5)Hex(3)	N4(NGlycan/1501.5553)	4	366	N366	176000	176000	93.65	s(DKO1_45min) r(1)	DKO1	DKO1-a1	DKO1 Sample1	45 min	N4(NGlycan/1501.5553)	28.46	N	2	366	4	0.45	0.98	9.2	9.2	1108.46	1108.46	1.51	0	2214.9	2214.9	28.36	1	408	6950	21372	28.46	27.91	29.13	ms2_search_1_col_0_byonic_s(sample1) r(1)	D:\Data\20210316_NEB\Glycopeptides - 30min Gradient\byos_tmp\Byologics_30min.uXHbJ\ms2_search_1_col_0_byonic_s(sample1) r(1).byrslt	D:/Data/20210316_NEB/Glycopeptides - 30min Gradient/20210317_IO25cm_30min_NEB_Sample1_GlycoStt40K_400ng_Slot1-11_1_610.d	1	20210317_io25cm_30min_neb_sample1_glycostt40k_400ng_slot1-11_1_610.21372.21372.2	QTOF_HCD	1.221	Reference	59678.8	8.18	500000	0.26	1	7344	sp|P15848|ARSB_HUMAN Arylsulfatase B OS=Homo sapiens GN=ARSB PE=1 SV=1	5680
P15848|ARSB_HUMAN Arylsulfatase B OS=Homo sapiens GN=ARSB PE=1 SV=1	P15848|ARSB	R.GHTnGTK.P	363	369	HexNAc(6)Hex(4)	N4(NGlycan/1866.6875)	4	366	N366	551000	551000	126.04	s(DKO1_45min) r(1)	DKO1	DKO1-a1	DKO1 Sample1	45 min	N4(NGlycan/1866.6875)	27.09	N	2	366	4	0.63	0.99	20	20	1291.03	1291.02	7.94	0	2580.05	2580.03	27.04	1	408	19600	20082	27.09	26.24	28.58	ms2_search_1_col_0_byonic_s(sample1) r(1)	D:\Data\20210316_NEB\Glycopeptides - 30min Gradient\byos_tmp\Byologics_30min.uXHbJ\ms2_search_1_col_0_byonic_s(sample1) r(1).byrslt	D:/Data/20210316_NEB/Glycopeptides - 30min Gradient/20210317_IO25cm_30min_NEB_Sample1_GlycoStt40K_400ng_Slot1-11_1_610.d	1	20210317_io25cm_30min_neb_sample1_glycostt40k_400ng_slot1-11_1_610.20082.20082.2	QTOF_HCD	1.276	Reference	59678.8	8.18	2000000	0.16	1	6823	sp|P15848|ARSB_HUMAN Arylsulfatase B OS=Homo sapiens GN=ARSB PE=1 SV=1	5681
P15848|ARSB_HUMAN Arylsulfatase B OS=Homo sapiens GN=ARSB PE=1 SV=1	P15848|ARSB	R.GHTnGTKPLDGFDVWK.T	363	378	HexNAc(2)Hex(6)	N4(NGlycan/1378.4757)	4	366	N366	31600	31600	835.39	s(DKO1_45min) r(1)	DKO1	DKO1-a1	DKO1 Sample1	45 min	N4(NGlycan/1378.4757)	23.94	N	4	366	4	1e-16	5.1e-15	388.4	388.4	788.346	788.343	2.7	0	3149.35	3149.34	23.96	1	408	5170	16910	23.94	23.87	24.24	ms2_search_1_col_0_byonic_s(sample1) r(1)	D:\Data\20210316_NEB\Glycopeptides - 30min Gradient\byos_tmp\Byologics_30min.uXHbJ\ms2_search_1_col_0_byonic_s(sample1) r(1).byrslt	D:/Data/20210316_NEB/Glycopeptides - 30min Gradient/20210317_IO25cm_30min_NEB_Sample1_GlycoStt40K_400ng_Slot1-11_1_610.d	0	20210317_io25cm_30min_neb_sample1_glycostt40k_400ng_slot1-11_1_610.16910.16910.4	QTOF_HCD	1.014	Reference	59678.8	8.18	100000	0.1	1	5515	sp|P15848|ARSB_HUMAN Arylsulfatase B OS=Homo sapiens GN=ARSB PE=1 SV=1	5682.1.1
P15848|ARSB_HUMAN Arylsulfatase B OS=Homo sapiens GN=ARSB PE=1 SV=1	P15848|ARSB	R.GHTnGTKPLDGFDVWK.T	363	378	HexNAc(2)Hex(6)	N4(NGlycan/1378.4757)	4	366	N366	31600	31600	666.54	s(DKO1_45min) r(1)	DKO1	DKO1-a1	DKO1 Sample1	45 min	N4(NGlycan/1378.4757)	23.94	N	4	366	4	9.9e-14	5.1e-12	461.9	461.9	788.344	788.343	1.02	0	3149.35	3149.34	23.93	1	408	5170	16884	23.94	23.87	24.24	ms2_search_1_col_0_byonic_s(sample1) r(1)	D:\Data\20210316_NEB\Glycopeptides - 30min Gradient\byos_tmp\Byologics_30min.uXHbJ\ms2_search_1_col_0_byonic_s(sample1) r(1).byrslt	D:/Data/20210316_NEB/Glycopeptides - 30min Gradient/20210317_IO25cm_30min_NEB_Sample1_GlycoStt40K_400ng_Slot1-11_1_610.d	0	20210317_io25cm_30min_neb_sample1_glycostt40k_400ng_slot1-11_1_610.16884.16884.4	QTOF_HCD	1.014	Reference	59678.8	8.18	100000		1	5503	sp|P15848|ARSB_HUMAN Arylsulfatase B OS=Homo sapiens GN=ARSB PE=1 SV=1	5682.1.2
P15848|ARSB_HUMAN Arylsulfatase B OS=Homo sapiens GN=ARSB PE=1 SV=1	P15848|ARSB	R.GHTnGTKPLDGFDVWK.T	363	378	HexNAc(2)Hex(6)	N4(NGlycan/1378.4757)	4	366	N366	38000	38000	904.07	s(DKO1_45min) r(2)	DKO1	DKO1-a2	DKO1 Sample2	45 min	N4(NGlycan/1378.4757)	24.1	N	4	366	4	0	1e-16	422	422	788.343	788.343	-0.85	0	3149.34	3149.34	24.11	2	408	6510	19336	24.1	23.99	24.27	ms2_search_2_col_0_byonic_s(sample1) r(2)	D:\Data\20210316_NEB\Glycopeptides - 30min Gradient\byos_tmp\Byologics_30min.uXHbJ\ms2_search_2_col_0_byonic_s(sample1) r(2).byrslt	D:/Data/20210316_NEB/Glycopeptides - 30min Gradient/20210317_IO25cm_30min_NEB_Sample2_GlycoStt40K_400ng_Slot1-12_1_611.d	0	20210317_io25cm_30min_neb_sample2_glycostt40k_400ng_slot1-12_1_611.19336.19336.4	QTOF_HCD	1.015	Reference	59678.8	8.18	100000	0.09	2	21575	sp|P15848|ARSB_HUMAN Arylsulfatase B OS=Homo sapiens GN=ARSB PE=1 SV=1	5682.2.1
P15848|ARSB_HUMAN Arylsulfatase B OS=Homo sapiens GN=ARSB PE=1 SV=1	P15848|ARSB	R.GHTnGTKPLDGFDVWK.T	363	378	HexNAc(2)Hex(6)	N4(NGlycan/1378.4757)	4	366	N366	38000	38000	775.64	s(DKO1_45min) r(2)	DKO1	DKO1-a2	DKO1 Sample2	45 min	N4(NGlycan/1378.4757)	24.1	N	4	366	4	4.6e-15	1.3e-13	393.7	393.7	788.344	788.343	0.56	0	3149.35	3149.34	24.09	2	408	6510	19308	24.1	23.99	24.27	ms2_search_2_col_0_byonic_s(sample1) r(2)	D:\Data\20210316_NEB\Glycopeptides - 30min Gradient\byos_tmp\Byologics_30min.uXHbJ\ms2_search_2_col_0_byonic_s(sample1) r(2).byrslt	D:/Data/20210316_NEB/Glycopeptides - 30min Gradient/20210317_IO25cm_30min_NEB_Sample2_GlycoStt40K_400ng_Slot1-12_1_611.d	0	20210317_io25cm_30min_neb_sample2_glycostt40k_400ng_slot1-12_1_611.19308.19308.4	QTOF_HCD	1.014	Reference	59678.8	8.18	100000		2	21566	sp|P15848|ARSB_HUMAN Arylsulfatase B OS=Homo sapiens GN=ARSB PE=1 SV=1	5682.2.2
P15848|ARSB_HUMAN Arylsulfatase B OS=Homo sapiens GN=ARSB PE=1 SV=1	P15848|ARSB	R.GHTnGTKPLDGFDVWK.T	363	378	HexNAc(2)Hex(6)	N4(NGlycan/1378.4757)	4	366	N366	31600	31600	786.95	s(DKO1_45min) r(3)	DKO1	DKO1-a3	DKO1 Sample3	45 min	N4(NGlycan/1378.4757)	24.08	N	4	366	4	3.3e-15	9.6e-14	389.6	389.6	788.343	788.343	-0.45	0	3149.34	3149.34	24.1	3	408	5680	17593	24.08	23.98	24.38	ms2_search_3_col_0_byonic_s(sample1) r(3)	D:\Data\20210316_NEB\Glycopeptides - 30min Gradient\byos_tmp\Byologics_30min.uXHbJ\ms2_search_3_col_0_byonic_s(sample1) r(3).byrslt	D:/Data/20210316_NEB/Glycopeptides - 30min Gradient/20210317_IO25cm_30min_NEB_Sample3_GlycoStt40K_400ng_Slot1-13_1_612.d	1	20210317_io25cm_30min_neb_sample3_glycostt40k_400ng_slot1-13_1_612.17593.17593.4	QTOF_HCD	1.018	Reference	59678.8	8.18	100000	0.07	3	38739	sp|P15848|ARSB_HUMAN Arylsulfatase B OS=Homo sapiens GN=ARSB PE=1 SV=1	5682.3
P15848|ARSB_HUMAN Arylsulfatase B OS=Homo sapiens GN=ARSB PE=1 SV=1	P15848|ARSB	R.GHTnGTKPLDGFDVWK.T	363	378	HexNAc(2)Hex(9)	N4(NGlycan/1864.6342)	4	366	N366	116000	116000	573.53	s(DKO1_45min) r(1)	DKO1	DKO1-a1	DKO1 Sample1	45 min	N4(NGlycan/1864.6342)	24.03	N	4	366	4	2.3e-08	1.2e-06	183.6	183.6	909.878	909.883	-6.05	0	3635.48	3635.5	23.66	1	408	6180	16609	24.03	22.46	24.22	ms2_search_1_col_0_byonic_s(sample1) r(1)	D:\Data\20210316_NEB\Glycopeptides - 30min Gradient\byos_tmp\Byologics_30min.uXHbJ\ms2_search_1_col_0_byonic_s(sample1) r(1).byrslt	D:/Data/20210316_NEB/Glycopeptides - 30min Gradient/20210317_IO25cm_30min_NEB_Sample1_GlycoStt40K_400ng_Slot1-11_1_610.d	1	20210317_io25cm_30min_neb_sample1_glycostt40k_400ng_slot1-11_1_610.16609.16609.4	QTOF_HCD	0.854	Reference	59678.8	8.18	500000	0.07	1	5378	sp|P15848|ARSB_HUMAN Arylsulfatase B OS=Homo sapiens GN=ARSB PE=1 SV=1	5683
P15848|ARSB_HUMAN Arylsulfatase B OS=Homo sapiens GN=ARSB PE=1 SV=1	P15848|ARSB	R.GHTnGTKPLDGFDVWKTISEGSPSPR.I	363	388	HexNAc(5)Hex(5)	N4(NGlycan/1825.6610)	4	366	N366	101000	101000	163.8	s(DKO1_45min) r(2)	DKO1	DKO1-a2	DKO1 Sample2	45 min	N4(NGlycan/1825.6610)	38.06	N	4	366	4	0.81	0.99	3.5	3.5	1152.99	1153.01	-19.07	1	4607.94	4608.03	38.12	2	408	8350	34391	38.06	37.28	38.32	ms2_search_2_col_0_byonic_s(sample1) r(2)	D:\Data\20210316_NEB\Glycopeptides - 30min Gradient\byos_tmp\Byologics_30min.uXHbJ\ms2_search_2_col_0_byonic_s(sample1) r(2).byrslt	D:/Data/20210316_NEB/Glycopeptides - 30min Gradient/20210317_IO25cm_30min_NEB_Sample2_GlycoStt40K_400ng_Slot1-12_1_611.d	1	20210317_io25cm_30min_neb_sample2_glycostt40k_400ng_slot1-12_1_611.34391.34391.4	QTOF_HCD	1.265	Reference	59678.8	8.18	400000	0.08	2	27434	sp|P15848|ARSB_HUMAN Arylsulfatase B OS=Homo sapiens GN=ARSB PE=1 SV=1	5684
P15880|RS2_HUMAN 40S ribosomal protein S2 OS=Homo sapiens GN=RPS2 PE=1 SV=2	P15880|RS2	K.AFVAIGDYnGHVGLGVK.C	126	142						93700	93700	124.23	s(DKO1_45min) r(2)	DKO1	DKO1-a2	DKO1 Sample2	45 min	N9(Deamidated/0.9840)	34.65	N	3	134	9	0.19	0.8	78.2	78.2	573.302	573.302	0.5	0	1716.88	1716.88	34.72	2	1324	4600	30741	34.65	34.05	35.49	ms2_search_2_col_0_byonic_s(sample1) r(2)	D:\Data\20210316_NEB\Glycopeptides - 30min Gradient\byos_tmp\Byologics_30min.uXHbJ\ms2_search_2_col_0_byonic_s(sample1) r(2).byrslt	D:/Data/20210316_NEB/Glycopeptides - 30min Gradient/20210317_IO25cm_30min_NEB_Sample2_GlycoStt40K_400ng_Slot1-12_1_611.d	0	20210317_io25cm_30min_neb_sample2_glycostt40k_400ng_slot1-12_1_611.30741.30741.3	QTOF_HCD	0.822	Reference	31320.2	10.68	300000	0.16	2	26067	sp|P15880|RS2_HUMAN 40S ribosomal protein S2 OS=Homo sapiens GN=RPS2 PE=1 SV=2	5685.1.1
P15880|RS2_HUMAN 40S ribosomal protein S2 OS=Homo sapiens GN=RPS2 PE=1 SV=2	P15880|RS2	K.AFVAIGDYnGHVGLGVK.C	126	142						93700	93700	358.6	s(DKO1_45min) r(2)	DKO1	DKO1-a2	DKO1 Sample2	45 min	N9(Deamidated/0.9840)	34.65	N	3	134	9	9e-06	6.8e-05	294.8	294.8	573.302	573.302	0.5	0	1716.88	1716.88	34.7	2	1324	4600	30724	34.65	34.05	35.49	ms2_search_2_col_0_byonic_s(sample1) r(2)	D:\Data\20210316_NEB\Glycopeptides - 30min Gradient\byos_tmp\Byologics_30min.uXHbJ\ms2_search_2_col_0_byonic_s(sample1) r(2).byrslt	D:/Data/20210316_NEB/Glycopeptides - 30min Gradient/20210317_IO25cm_30min_NEB_Sample2_GlycoStt40K_400ng_Slot1-12_1_611.d	0	20210317_io25cm_30min_neb_sample2_glycostt40k_400ng_slot1-12_1_611.30724.30724.3	QTOF_HCD	0.824	Reference	31320.2	10.68	300000		2	26064	sp|P15880|RS2_HUMAN 40S ribosomal protein S2 OS=Homo sapiens GN=RPS2 PE=1 SV=2	5685.1.2
P15880|RS2_HUMAN 40S ribosomal protein S2 OS=Homo sapiens GN=RPS2 PE=1 SV=2	P15880|RS2	K.AFVAIGDYnGHVGLGVK.C	126	142						76100	76100	341.79	s(HCT116_45min) r(1)	HCT116	HCT116-a1	HCT116 Sample1	45 min	N9(Deamidated/0.9840)	34.78	N	3	134	9	6e-06	4.8e-05	284.8	284.8	573.302	573.302	-0.05	0	1716.88	1716.88	34.8	4	1324	6240	27508	34.78	34.6	35.18	ms2_search_4_col_0_byonic_s(sample2) r(1)	D:\Data\20210316_NEB\Glycopeptides - 30min Gradient\byos_tmp\Byologics_30min.uXHbJ\ms2_search_4_col_0_byonic_s(sample2) r(1).byrslt	D:/Data/20210316_NEB/Glycopeptides - 30min Gradient/20210317_IO25cm_30min_NEB_Sample4_GlycoStt40K_400ng_Slot1-14_1_614.d	1	20210317_io25cm_30min_neb_sample4_glycostt40k_400ng_slot1-14_1_614.27508.27508.3	QTOF_HCD	0.823	NonReference	31320.2	10.68	200000	0.16	1	58663	sp|P15880|RS2_HUMAN 40S ribosomal protein S2 OS=Homo sapiens GN=RPS2 PE=1 SV=2	5685.2
P15880|RS2_HUMAN 40S ribosomal protein S2 OS=Homo sapiens GN=RPS2 PE=1 SV=2	P15880|RS2	K.AFVAIGDYnGHVGLGVK.C	126	142						103000	103000	387.69	s(HCT116_45min) r(2)	HCT116	HCT116-a2	HCT116 Sample2	45 min	N9(Deamidated/0.9840)	34.83	N	3	134	9	8.8e-07	7e-06	282.7	282.7	573.301	573.302	-1.2	0	1716.88	1716.88	34.85	5	1324	5960	27611	34.83	34.07	35.13	ms2_search_5_col_0_byonic_s(sample2) r(2)	D:\Data\20210316_NEB\Glycopeptides - 30min Gradient\byos_tmp\Byologics_30min.uXHbJ\ms2_search_5_col_0_byonic_s(sample2) r(2).byrslt	D:/Data/20210316_NEB/Glycopeptides - 30min Gradient/20210317_IO25cm_30min_NEB_Sample5_GlycoStt40K_400ng_Slot1-15_1_615.d	1	20210317_io25cm_30min_neb_sample5_glycostt40k_400ng_slot1-15_1_615.27611.27611.3	QTOF_HCD	0.821	NonReference	31320.2	10.68	300000	0.08	2	74653	sp|P15880|RS2_HUMAN 40S ribosomal protein S2 OS=Homo sapiens GN=RPS2 PE=1 SV=2	5685.3
P15880|RS2_HUMAN 40S ribosomal protein S2 OS=Homo sapiens GN=RPS2 PE=1 SV=2	P15880|RS2	K.AFVAIGDYnGHVGLGVK.C	126	142						101000	101000	407.52	s(HCT116_45min) r(3)	HCT116	HCT116-a3	HCT116 Sample3	45 min	N9(Deamidated/0.9840)	34.8	N	3	134	9	1.1e-06	9.5e-06	267.1	267.1	573.301	573.302	-1.2	0	1716.88	1716.88	34.82	6	1324	4710	26475	34.8	34.11	35.08	ms2_search_6_col_0_byonic_s(sample2) r(3)	D:\Data\20210316_NEB\Glycopeptides - 30min Gradient\byos_tmp\Byologics_30min.uXHbJ\ms2_search_6_col_0_byonic_s(sample2) r(3).byrslt	D:/Data/20210316_NEB/Glycopeptides - 30min Gradient/20210317_IO25cm_30min_NEB_Sample6_GlycoStt40K_400ng_Slot1-16_1_616.d	1	20210317_io25cm_30min_neb_sample6_glycostt40k_400ng_slot1-16_1_616.26475.26475.3	QTOF_HCD	0.824	NonReference	31320.2	10.68	300000	0.25	3	90069	sp|P15880|RS2_HUMAN 40S ribosomal protein S2 OS=Homo sapiens GN=RPS2 PE=1 SV=2	5685.4
P15880|RS2_HUMAN 40S ribosomal protein S2 OS=Homo sapiens GN=RPS2 PE=1 SV=2	P15880|RS2	R.GTGIVSAPVPK.K	201	211						11700	11700	204.15	s(HCT116_45min) r(1)	HCT116	HCT116-a1	HCT116 Sample1	45 min		19.97		2			0.21	0.86	55.1	55.1	513.295	513.303	-16.17	0	1024.58	1024.59	19.97	4	1324	2780	12145	19.97	19.92	20.04	ms2_search_4_col_0_byonic_s(sample2) r(1)	D:\Data\20210316_NEB\Glycopeptides - 30min Gradient\byos_tmp\Byologics_30min.uXHbJ\ms2_search_4_col_0_byonic_s(sample2) r(1).byrslt	D:/Data/20210316_NEB/Glycopeptides - 30min Gradient/20210317_IO25cm_30min_NEB_Sample4_GlycoStt40K_400ng_Slot1-14_1_614.d	1	20210317_io25cm_30min_neb_sample4_glycostt40k_400ng_slot1-14_1_614.12145.12145.2	QTOF_HCD	0.849	NonReference	31320.2	10.68	20000	0.07	1	53003	sp|P15880|RS2_HUMAN 40S ribosomal protein S2 OS=Homo sapiens GN=RPS2 PE=1 SV=2	5686.1
P15880|RS2_HUMAN 40S ribosomal protein S2 OS=Homo sapiens GN=RPS2 PE=1 SV=2	P15880|RS2	R.GTGIVSAPVPK.K	201	211						14400	14400	317.27	s(HCT116_45min) r(3)	HCT116	HCT116-a3	HCT116 Sample3	45 min		19.96		2			0.00069	0.0057	176.5	176.5	513.298	513.303	-10.64	0	1024.58	1024.59	19.99	6	1324	3810	11785	19.96	19.94	20.06	ms2_search_6_col_0_byonic_s(sample2) r(3)	D:\Data\20210316_NEB\Glycopeptides - 30min Gradient\byos_tmp\Byologics_30min.uXHbJ\ms2_search_6_col_0_byonic_s(sample2) r(3).byrslt	D:/Data/20210316_NEB/Glycopeptides - 30min Gradient/20210317_IO25cm_30min_NEB_Sample6_GlycoStt40K_400ng_Slot1-16_1_616.d	1	20210317_io25cm_30min_neb_sample6_glycostt40k_400ng_slot1-16_1_616.11785.11785.2	QTOF_HCD	0.848	NonReference	31320.2	10.68	30000	0.06	3	84698	sp|P15880|RS2_HUMAN 40S ribosomal protein S2 OS=Homo sapiens GN=RPS2 PE=1 SV=2	5686.2
P15880|RS2_HUMAN 40S ribosomal protein S2 OS=Homo sapiens GN=RPS2 PE=1 SV=2	P15880|RS2	R.GCTATLGNFAK.A	228	238						20800	20800	269.53	s(HCT116_45min) r(2)	HCT116	HCT116-a2	HCT116 Sample2	45 min		19.23		2			0.0019	0.015	186.9	186.9	570.28	570.279	1.08	0	1138.55	1138.54	19.25	5	1324	2440	11659	19.23	19.16	19.55	ms2_search_5_col_0_byonic_s(sample2) r(2)	D:\Data\20210316_NEB\Glycopeptides - 30min Gradient\byos_tmp\Byologics_30min.uXHbJ\ms2_search_5_col_0_byonic_s(sample2) r(2).byrslt	D:/Data/20210316_NEB/Glycopeptides - 30min Gradient/20210317_IO25cm_30min_NEB_Sample5_GlycoStt40K_400ng_Slot1-15_1_615.d	1	20210317_io25cm_30min_neb_sample5_glycostt40k_400ng_slot1-15_1_615.11659.11659.2	QTOF_HCD	0.883	NonReference	31320.2	10.68	40000	0.07	2	68890	sp|P15880|RS2_HUMAN 40S ribosomal protein S2 OS=Homo sapiens GN=RPS2 PE=1 SV=2	5687
P15880|RS2_HUMAN 40S ribosomal protein S2 OS=Homo sapiens GN=RPS2 PE=1 SV=2	P15880|RS2	K.TYSYLTPDLWK.E	247	257						18800	18800	389.11	s(DKO1_45min) r(1)	DKO1	DKO1-a1	DKO1 Sample1	45 min		38.64		2			0.0001	0.00047	213.1	213.1	693.851	693.851	0.45	0	1385.69	1385.69	38.67	1	1324	4240	31804	38.64	38.57	38.71	ms2_search_1_col_0_byonic_s(sample1) r(1)	D:\Data\20210316_NEB\Glycopeptides - 30min Gradient\byos_tmp\Byologics_30min.uXHbJ\ms2_search_1_col_0_byonic_s(sample1) r(1).byrslt	D:/Data/20210316_NEB/Glycopeptides - 30min Gradient/20210317_IO25cm_30min_NEB_Sample1_GlycoStt40K_400ng_Slot1-11_1_610.d	1	20210317_io25cm_30min_neb_sample1_glycostt40k_400ng_slot1-11_1_610.31804.31804.2	QTOF_HCD	0.984	Reference	31320.2	10.68	40000	0.07	1	11388	sp|P15880|RS2_HUMAN 40S ribosomal protein S2 OS=Homo sapiens GN=RPS2 PE=1 SV=2	5688.1
P15880|RS2_HUMAN 40S ribosomal protein S2 OS=Homo sapiens GN=RPS2 PE=1 SV=2	P15880|RS2	K.TYSYLTPDLWK.E	247	257						31700	31700	410.46	s(HCT116_45min) r(3)	HCT116	HCT116-a3	HCT116 Sample3	45 min		38.82		2			0.0001	0.00083	202.1	202.1	693.851	693.851	0.35	0	1385.69	1385.69	38.83	6	1324	6020	30636	38.82	38.75	39.09	ms2_search_6_col_0_byonic_s(sample2) r(3)	D:\Data\20210316_NEB\Glycopeptides - 30min Gradient\byos_tmp\Byologics_30min.uXHbJ\ms2_search_6_col_0_byonic_s(sample2) r(3).byrslt	D:/Data/20210316_NEB/Glycopeptides - 30min Gradient/20210317_IO25cm_30min_NEB_Sample6_GlycoStt40K_400ng_Slot1-16_1_616.d	1	20210317_io25cm_30min_neb_sample6_glycostt40k_400ng_slot1-16_1_616.30636.30636.2	QTOF_HCD	0.995	NonReference	31320.2	10.68	70000	0.07	3	91591	sp|P15880|RS2_HUMAN 40S ribosomal protein S2 OS=Homo sapiens GN=RPS2 PE=1 SV=2	5688.2
P15924|DESP_HUMAN Desmoplakin OS=Homo sapiens GN=DSP PE=1 SV=3	P15924|DESP	R.HQNQNTIQELLQnCSDCLMR.A	65	84	HexNAc(2)Hex(6)Fuc(1)	N13(NGlycan/1524.5336)	13	77	N77	31000	31000	74.38	s(HCT116_45min) r(3)	HCT116	HCT116-a3	HCT116 Sample3	45 min	N13(NGlycan/1524.5336)	29.49	N	4	77	13	0.56	0.98	28.1	28.1	1007.41	1007.42	-9.78	1	4025.62	4025.65	29.52	6	1654	3470	21005	29.49	29.33	29.8	ms2_search_6_col_0_byonic_s(sample2) r(3)	D:\Data\20210316_NEB\Glycopeptides - 30min Gradient\byos_tmp\Byologics_30min.uXHbJ\ms2_search_6_col_0_byonic_s(sample2) r(3).byrslt	D:/Data/20210316_NEB/Glycopeptides - 30min Gradient/20210317_IO25cm_30min_NEB_Sample6_GlycoStt40K_400ng_Slot1-16_1_616.d	1	20210317_io25cm_30min_neb_sample6_glycostt40k_400ng_slot1-16_1_616.21005.21005.4	QTOF_HCD	0.942	NonReference	331729	6.39	100000	0.1	3	88035	sp|P15924|DESP_HUMAN Desmoplakin OS=Homo sapiens GN=DSP PE=1 SV=3	5689
P15924|DESP_HUMAN Desmoplakin OS=Homo sapiens GN=DSP PE=1 SV=3	P15924|DESP	R.QVQNLVnK.S	434	441	HexNAc(5)Hex(5)NeuAc(1)	N7(NGlycan/2116.7564)	7	440	N440	274000	274000	111.49	s(HCT116_45min) r(1)	HCT116	HCT116-a1	HCT116 Sample1	45 min	N7(NGlycan/2116.7564)	21.43	N	3	440	7	0.32	0.95	7	7	1020.43	1020.44	-5.5	0	3058.27	3058.29	21.12	4	1654	8140	13328	21.43	20.38	21.94	ms2_search_4_col_0_byonic_s(sample2) r(1)	D:\Data\20210316_NEB\Glycopeptides - 30min Gradient\byos_tmp\Byologics_30min.uXHbJ\ms2_search_4_col_0_byonic_s(sample2) r(1).byrslt	D:/Data/20210316_NEB/Glycopeptides - 30min Gradient/20210317_IO25cm_30min_NEB_Sample4_GlycoStt40K_400ng_Slot1-14_1_614.d	1	20210317_io25cm_30min_neb_sample4_glycostt40k_400ng_slot1-14_1_614.13328.13328.3	QTOF_HCD	1	NonReference	331729	6.39	1000000	0.3	1	53413	sp|P15924|DESP_HUMAN Desmoplakin OS=Homo sapiens GN=DSP PE=1 SV=3	5690
P15924|DESP_HUMAN Desmoplakin OS=Homo sapiens GN=DSP PE=1 SV=3	P15924|DESP	K.nQFETEInITKTTIHQLTMQKEEDTSGYR.A	1364	1392	HexNAc(2)Hex(4)	N8(NGlycan/1054.3700)	8	1371	N1371	15900	15900	30	s(HCT116_45min) r(1)	HCT116	HCT116-a1	HCT116 Sample1	45 min	N1(Deamidated/0.9840); N8(NGlycan/1054.3700)	19.78	N,N	5	13641371	1,8	0.55	0.98	30	30	903.031	903.012	21.59	1	4510.12	4510.02	19.92	4	1654	2730	12091	19.78	19.62	20.41	ms2_search_4_col_0_byonic_s(sample2) r(1)	D:\Data\20210316_NEB\Glycopeptides - 30min Gradient\byos_tmp\Byologics_30min.uXHbJ\ms2_search_4_col_0_byonic_s(sample2) r(1).byrslt	D:/Data/20210316_NEB/Glycopeptides - 30min Gradient/20210317_IO25cm_30min_NEB_Sample4_GlycoStt40K_400ng_Slot1-14_1_614.d	1	20210317_io25cm_30min_neb_sample4_glycostt40k_400ng_slot1-14_1_614.12091.12091.5	QTOF_HCD	0.866	NonReference	331729	6.39	200000	0.09	1	52986	sp|P15924|DESP_HUMAN Desmoplakin OS=Homo sapiens GN=DSP PE=1 SV=3	5691
P15924|DESP_HUMAN Desmoplakin OS=Homo sapiens GN=DSP PE=1 SV=3	P15924|DESP	K.SRSLnESK.I	1693	1700	HexNAc(6)Hex(7)Fuc(3)	N5(NGlycan/2791.0197)	5	1697	N1697	61600	61600	30	s(HCT116_45min) r(1)	HCT116	HCT116-a1	HCT116 Sample1	45 min	N5(NGlycan/2791.0197)	34.11	N	5	1697	5	0.68	0.99	30	30	743.092	743.106	-18.05	0	3710.43	3710.49	34.09	4	1654	11400	26754	34.11	34.02	34.27	ms2_search_4_col_0_byonic_s(sample2) r(1)	D:\Data\20210316_NEB\Glycopeptides - 30min Gradient\byos_tmp\Byologics_30min.uXHbJ\ms2_search_4_col_0_byonic_s(sample2) r(1).byrslt	D:/Data/20210316_NEB/Glycopeptides - 30min Gradient/20210317_IO25cm_30min_NEB_Sample4_GlycoStt40K_400ng_Slot1-14_1_614.d	1	20210317_io25cm_30min_neb_sample4_glycostt40k_400ng_slot1-14_1_614.26754.26754.5	QTOF_HCD	0.97	NonReference	331729	6.39	200000	0.08	1	58408	sp|P15924|DESP_HUMAN Desmoplakin OS=Homo sapiens GN=DSP PE=1 SV=3	5692
P15924|DESP_HUMAN Desmoplakin OS=Homo sapiens GN=DSP PE=1 SV=3	P15924|DESP	R.LQSLTEnLTK.E	1706	1715	HexNAc(5)Hex(6)Fuc(2)NeuAc(2)	N7(NGlycan/2862.0205)	7	1712	N1712	70600	70600	226.39	s(DKO1_45min) r(2)	DKO1	DKO1-a2	DKO1 Sample2	45 min	N7(NGlycan/2862.0205)	46.83	N	3	1712	7	0.5	0.96	31.2	31.2	1336.92	1336.89	23.92	-1	4007.75	4007.65	46.85	2	1654	4880	43229	46.83	45.88	47.04	ms2_search_2_col_0_byonic_s(sample1) r(2)	D:\Data\20210316_NEB\Glycopeptides - 30min Gradient\byos_tmp\Byologics_30min.uXHbJ\ms2_search_2_col_0_byonic_s(sample1) r(2).byrslt	D:/Data/20210316_NEB/Glycopeptides - 30min Gradient/20210317_IO25cm_30min_NEB_Sample2_GlycoStt40K_400ng_Slot1-12_1_611.d	1	20210317_io25cm_30min_neb_sample2_glycostt40k_400ng_slot1-12_1_611.43229.43229.3	QTOF_HCD	1.166	Reference	331729	6.39	300000	0.13	2	31109	sp|P15924|DESP_HUMAN Desmoplakin OS=Homo sapiens GN=DSP PE=1 SV=3	5693
P15924|DESP_HUMAN Desmoplakin OS=Homo sapiens GN=DSP PE=1 SV=3	P15924|DESP	R.QPVTVTELVDSGILRPSTVNELESGQISYDEVGER.I	2215	2249						110000	110000	541.23	s(DKO1_45min) r(2)	DKO1	DKO1-a2	DKO1 Sample2	45 min		47.73		3			2.1e-08	1.6e-07	441.1	441.1	1272.97	1272.98	-6.9	0	3815.88	3815.91	48.02	2	1654	5830	44134	47.73	47.55	48.06	ms2_search_2_col_0_byonic_s(sample1) r(2)	D:\Data\20210316_NEB\Glycopeptides - 30min Gradient\byos_tmp\Byologics_30min.uXHbJ\ms2_search_2_col_0_byonic_s(sample1) r(2).byrslt	D:/Data/20210316_NEB/Glycopeptides - 30min Gradient/20210317_IO25cm_30min_NEB_Sample2_GlycoStt40K_400ng_Slot1-12_1_611.d	1	20210317_io25cm_30min_neb_sample2_glycostt40k_400ng_slot1-12_1_611.44134.44134.3	QTOF_HCD	1.184	Reference	331729	6.39	400000	0.36	2	31531	sp|P15924|DESP_HUMAN Desmoplakin OS=Homo sapiens GN=DSP PE=1 SV=3	5694.1
P15924|DESP_HUMAN Desmoplakin OS=Homo sapiens GN=DSP PE=1 SV=3	P15924|DESP	R.QPVTVTELVDSGILRPSTVNELESGQISYDEVGER.I	2215	2249						114000	114000	573.88	s(HCT116_45min) r(1)	HCT116	HCT116-a1	HCT116 Sample1	45 min		48.07		3			8.5e-10	3.2e-08	473.6	473.6	1272.97	1272.98	-1.66	0	3815.9	3815.91	48.11	4	1654	6020	40868	48.07	47.66	48.17	ms2_search_4_col_0_byonic_s(sample2) r(1)	D:\Data\20210316_NEB\Glycopeptides - 30min Gradient\byos_tmp\Byologics_30min.uXHbJ\ms2_search_4_col_0_byonic_s(sample2) r(1).byrslt	D:/Data/20210316_NEB/Glycopeptides - 30min Gradient/20210317_IO25cm_30min_NEB_Sample4_GlycoStt40K_400ng_Slot1-14_1_614.d	0	20210317_io25cm_30min_neb_sample4_glycostt40k_400ng_slot1-14_1_614.40868.40868.3	QTOF_HCD	1.194	NonReference	331729	6.39	500000	0.39	1	63977	sp|P15924|DESP_HUMAN Desmoplakin OS=Homo sapiens GN=DSP PE=1 SV=3	5694.2.1
P15924|DESP_HUMAN Desmoplakin OS=Homo sapiens GN=DSP PE=1 SV=3	P15924|DESP	R.QPVTVTELVDSGILRPSTVNELESGQISYDEVGER.I	2215	2249						114000	114000	983.98	s(HCT116_45min) r(1)	HCT116	HCT116-a1	HCT116 Sample1	45 min		48.07		3			0	0	851.8	851.8	1272.97	1272.98	-1.66	0	3815.9	3815.91	48.11	4	1654	6020	40874	48.07	47.66	48.17	ms2_search_4_col_0_byonic_s(sample2) r(1)	D:\Data\20210316_NEB\Glycopeptides - 30min Gradient\byos_tmp\Byologics_30min.uXHbJ\ms2_search_4_col_0_byonic_s(sample2) r(1).byrslt	D:/Data/20210316_NEB/Glycopeptides - 30min Gradient/20210317_IO25cm_30min_NEB_Sample4_GlycoStt40K_400ng_Slot1-14_1_614.d	0	20210317_io25cm_30min_neb_sample4_glycostt40k_400ng_slot1-14_1_614.40874.40874.3	QTOF_HCD	1.197	NonReference	331729	6.39	500000		1	63978	sp|P15924|DESP_HUMAN Desmoplakin OS=Homo sapiens GN=DSP PE=1 SV=3	5694.2.2
P15924|DESP_HUMAN Desmoplakin OS=Homo sapiens GN=DSP PE=1 SV=3	P15924|DESP	R.GYFNEELSEILSDPSDDTK.G	2395	2413						96600	96600	630.67	s(HCT116_45min) r(1)	HCT116	HCT116-a1	HCT116 Sample1	45 min		46.06		2			1.9e-11	7e-10	482.7	482.7	1079.98	1079.99	-6.65	0	2157.94	2157.96	45.66	4	1654	4170	38712	46.06	45.57	46.47	ms2_search_4_col_0_byonic_s(sample2) r(1)	D:\Data\20210316_NEB\Glycopeptides - 30min Gradient\byos_tmp\Byologics_30min.uXHbJ\ms2_search_4_col_0_byonic_s(sample2) r(1).byrslt	D:/Data/20210316_NEB/Glycopeptides - 30min Gradient/20210317_IO25cm_30min_NEB_Sample4_GlycoStt40K_400ng_Slot1-14_1_614.d	1	20210317_io25cm_30min_neb_sample4_glycostt40k_400ng_slot1-14_1_614.38712.38712.2	QTOF_HCD	1.239	NonReference	331729	6.39	300000	0.13	1	63087	sp|P15924|DESP_HUMAN Desmoplakin OS=Homo sapiens GN=DSP PE=1 SV=3	5695.1
P15924|DESP_HUMAN Desmoplakin OS=Homo sapiens GN=DSP PE=1 SV=3	P15924|DESP	R.GYFNEELSEILSDPSDDTK.G	2395	2413						81300	81300	649.75	s(HCT116_45min) r(3)	HCT116	HCT116-a3	HCT116 Sample3	45 min		46.1		2			2.3e-10	1.9e-09	531.3	531.3	1079.98	1079.99	-2.36	0	2157.95	2157.96	45.71	6	1654	3400	37120	46.1	45.59	46.56	ms2_search_6_col_0_byonic_s(sample2) r(3)	D:\Data\20210316_NEB\Glycopeptides - 30min Gradient\byos_tmp\Byologics_30min.uXHbJ\ms2_search_6_col_0_byonic_s(sample2) r(3).byrslt	D:/Data/20210316_NEB/Glycopeptides - 30min Gradient/20210317_IO25cm_30min_NEB_Sample6_GlycoStt40K_400ng_Slot1-16_1_616.d	1	20210317_io25cm_30min_neb_sample6_glycostt40k_400ng_slot1-16_1_616.37120.37120.2	QTOF_HCD	1.239	NonReference	331729	6.39	200000	0.12	3	94201	sp|P15924|DESP_HUMAN Desmoplakin OS=Homo sapiens GN=DSP PE=1 SV=3	5695.2
P15924|DESP_HUMAN Desmoplakin OS=Homo sapiens GN=DSP PE=1 SV=3	P15924|DESP	K.GLPSPYnMSSAPGSR.S	2812	2826	HexNAc(3)Hex(6)	N7(NGlycan/1581.5551)	7	2818	N2818	63900	63900	328.68	s(DKO1_45min) r(2)	DKO1	DKO1-a2	DKO1 Sample2	45 min	N7(NGlycan/1581.5551)	21	N	2	2818	7	0.045	0.31	58.6	58.6	1551.64	1551.64	-0.02	0	3101.26	3101.26	20.99	2	1654	7350	15860	21	20.65	21.37	ms2_search_2_col_0_byonic_s(sample1) r(2)	D:\Data\20210316_NEB\Glycopeptides - 30min Gradient\byos_tmp\Byologics_30min.uXHbJ\ms2_search_2_col_0_byonic_s(sample1) r(2).byrslt	D:/Data/20210316_NEB/Glycopeptides - 30min Gradient/20210317_IO25cm_30min_NEB_Sample2_GlycoStt40K_400ng_Slot1-12_1_611.d	1	20210317_io25cm_30min_neb_sample2_glycostt40k_400ng_slot1-12_1_611.15860.15860.2	QTOF_HCD	1.385	Reference	331729	6.39	300000	0.07	2	20229	sp|P15924|DESP_HUMAN Desmoplakin OS=Homo sapiens GN=DSP PE=1 SV=3	5696.1
P15924|DESP_HUMAN Desmoplakin OS=Homo sapiens GN=DSP PE=1 SV=3	P15924|DESP	K.GLPSPYnMSSAPGSR.S	2812	2826	HexNAc(3)Hex(6)	N7(NGlycan/1581.5551)	7	2818	N2818	43400	43400	229.12	s(HCT116_45min) r(3)	HCT116	HCT116-a3	HCT116 Sample3	45 min	N7(NGlycan/1581.5551)	21.17	N	2	2818	7	0.14	0.77	1.9	1.9	1551.64	1551.64	0.47	0	3101.27	3101.26	21.19	6	1654	6880	12938	21.17	20.2	21.24	ms2_search_6_col_0_byonic_s(sample2) r(3)	D:\Data\20210316_NEB\Glycopeptides - 30min Gradient\byos_tmp\Byologics_30min.uXHbJ\ms2_search_6_col_0_byonic_s(sample2) r(3).byrslt	D:/Data/20210316_NEB/Glycopeptides - 30min Gradient/20210317_IO25cm_30min_NEB_Sample6_GlycoStt40K_400ng_Slot1-16_1_616.d	1	20210317_io25cm_30min_neb_sample6_glycostt40k_400ng_slot1-16_1_616.12938.12938.2	QTOF_HCD	1.381	NonReference	331729	6.39	200000	0.06	3	85078	sp|P15924|DESP_HUMAN Desmoplakin OS=Homo sapiens GN=DSP PE=1 SV=3	5696.2
P16070|CD44_HUMAN CD44 antigen OS=Homo sapiens GN=CD44 PE=1 SV=3	P16070|CD44	R.YSISRTEAADLCKAFnSTLPTMAQMEK.A	42	68	HexNAc(4)Hex(5)Fuc(1)NeuAc(1)	N16(NGlycan/2059.7349)	16	57	N57	36700	36700	103.54	s(DKO1_45min) r(1)	DKO1	DKO1-a1	DKO1 Sample1	45 min	N16(NGlycan/2059.7349)	47.84	N	4	57	16	0.15	0.9	56.4	56.4	1281.54	1281.55	-7.57	0	5122.15	5122.19	47.67	1	183	1830	38871	47.84	47.45	48.39	ms2_search_1_col_0_byonic_s(sample1) r(1)	D:\Data\20210316_NEB\Glycopeptides - 30min Gradient\byos_tmp\Byologics_30min.uXHbJ\ms2_search_1_col_0_byonic_s(sample1) r(1).byrslt	D:/Data/20210316_NEB/Glycopeptides - 30min Gradient/20210317_IO25cm_30min_NEB_Sample1_GlycoStt40K_400ng_Slot1-11_1_610.d	1	20210317_io25cm_30min_neb_sample1_glycostt40k_400ng_slot1-11_1_610.38871.38871.4	QTOF_HCD	1.025	Reference	81529	4.98	200000	0.1	1	14095	sp|P16070|CD44_HUMAN CD44 antigen OS=Homo sapiens GN=CD44 PE=1 SV=3	5697
P16070|CD44_HUMAN CD44 antigen OS=Homo sapiens GN=CD44 PE=1 SV=3	P16070|CD44	R.TEAADLCKAFnSTLPTMAQMEK.A	47	68	HexNAc(2)Hex(4)	N11(NGlycan/1054.3700)	11	57	N57	752000	752000	326.47	s(HCT116_45min) r(1)	HCT116	HCT116-a1	HCT116 Sample1	45 min	N11(NGlycan/1054.3700)	33.53	N	3	57	11	0.013	0.33	158.1	158.1	1171.19	1171.18	10.4	0	3510.55	3510.51	33.54	4	183	115000	26225	33.53	32.33	33.6	ms2_search_4_col_0_byonic_s(sample2) r(1)	D:\Data\20210316_NEB\Glycopeptides - 30min Gradient\byos_tmp\Byologics_30min.uXHbJ\ms2_search_4_col_0_byonic_s(sample2) r(1).byrslt	D:/Data/20210316_NEB/Glycopeptides - 30min Gradient/20210317_IO25cm_30min_NEB_Sample4_GlycoStt40K_400ng_Slot1-14_1_614.d	0	20210317_io25cm_30min_neb_sample4_glycostt40k_400ng_slot1-14_1_614.26225.26225.3	QTOF_HCD	1.104	NonReference	81529	4.98	3000000	0.07	1	58317	sp|P16070|CD44_HUMAN CD44 antigen OS=Homo sapiens GN=CD44 PE=1 SV=3	5698.1.1
P16070|CD44_HUMAN CD44 antigen OS=Homo sapiens GN=CD44 PE=1 SV=3	P16070|CD44	R.TEAADLCKAFnSTLPTMAQMEK.A	47	68	HexNAc(2)Hex(4)	N11(NGlycan/1054.3700)	11	57	N57	752000	752000	270.88	s(HCT116_45min) r(1)	HCT116	HCT116-a1	HCT116 Sample1	45 min	N11(NGlycan/1054.3700)	33.53	N	3	57	11	0.05	0.67	125.6	125.6	1171.19	1171.18	9.18	0	3510.54	3510.51	33.52	4	183	115000	26193	33.53	32.33	33.6	ms2_search_4_col_0_byonic_s(sample2) r(1)	D:\Data\20210316_NEB\Glycopeptides - 30min Gradient\byos_tmp\Byologics_30min.uXHbJ\ms2_search_4_col_0_byonic_s(sample2) r(1).byrslt	D:/Data/20210316_NEB/Glycopeptides - 30min Gradient/20210317_IO25cm_30min_NEB_Sample4_GlycoStt40K_400ng_Slot1-14_1_614.d	0	20210317_io25cm_30min_neb_sample4_glycostt40k_400ng_slot1-14_1_614.26193.26193.3	QTOF_HCD	1.103	NonReference	81529	4.98	3000000		1	58300	sp|P16070|CD44_HUMAN CD44 antigen OS=Homo sapiens GN=CD44 PE=1 SV=3	5698.1.2
P16070|CD44_HUMAN CD44 antigen OS=Homo sapiens GN=CD44 PE=1 SV=3	P16070|CD44	R.TEAADLCKAFnSTLPTMAQMEK.A	47	68	HexNAc(2)Hex(4)	N11(NGlycan/1054.3700)	11	57	N57	825000	825000	270.44	s(HCT116_45min) r(2)	HCT116	HCT116-a2	HCT116 Sample2	45 min	N11(NGlycan/1054.3700)	33.58	N	3	57	11	0.048	0.65	106.5	106.5	1171.18	1171.18	6.43	0	3510.53	3510.51	33.64	5	183	113000	26388	33.58	32.28	33.7	ms2_search_5_col_0_byonic_s(sample2) r(2)	D:\Data\20210316_NEB\Glycopeptides - 30min Gradient\byos_tmp\Byologics_30min.uXHbJ\ms2_search_5_col_0_byonic_s(sample2) r(2).byrslt	D:/Data/20210316_NEB/Glycopeptides - 30min Gradient/20210317_IO25cm_30min_NEB_Sample5_GlycoStt40K_400ng_Slot1-15_1_615.d	1	20210317_io25cm_30min_neb_sample5_glycostt40k_400ng_slot1-15_1_615.26388.26388.3	QTOF_HCD	1.136	NonReference	81529	4.98	3000000	0.07	2	74336	sp|P16070|CD44_HUMAN CD44 antigen OS=Homo sapiens GN=CD44 PE=1 SV=3	5698.2
P16070|CD44_HUMAN CD44 antigen OS=Homo sapiens GN=CD44 PE=1 SV=3	P16070|CD44	R.TEAADLCKAFnSTLPTMAQMEK.A	47	68	HexNAc(2)Hex(4)	N11(NGlycan/1054.3700)	11	57	N57	454000	454000	316.3	s(HCT116_45min) r(3)	HCT116	HCT116-a3	HCT116 Sample3	45 min	N11(NGlycan/1054.3700)	33.55	N	3	57	11	0.01	0.32	193.2	193.2	1171.19	1171.18	9.57	0	3510.54	3510.51	33.56	6	183	69200	25141	33.55	33.07	33.65	ms2_search_6_col_0_byonic_s(sample2) r(3)	D:\Data\20210316_NEB\Glycopeptides - 30min Gradient\byos_tmp\Byologics_30min.uXHbJ\ms2_search_6_col_0_byonic_s(sample2) r(3).byrslt	D:/Data/20210316_NEB/Glycopeptides - 30min Gradient/20210317_IO25cm_30min_NEB_Sample6_GlycoStt40K_400ng_Slot1-16_1_616.d	0	20210317_io25cm_30min_neb_sample6_glycostt40k_400ng_slot1-16_1_616.25141.25141.3	QTOF_HCD	1.108	NonReference	81529	4.98	2000000	0.07	3	89705	sp|P16070|CD44_HUMAN CD44 antigen OS=Homo sapiens GN=CD44 PE=1 SV=3	5698.3.1
P16070|CD44_HUMAN CD44 antigen OS=Homo sapiens GN=CD44 PE=1 SV=3	P16070|CD44	R.TEAADLCKAFnSTLPTMAQMEK.A	47	68	HexNAc(2)Hex(4)	N11(NGlycan/1054.3700)	11	57	N57	454000	454000	294.97	s(HCT116_45min) r(3)	HCT116	HCT116-a3	HCT116 Sample3	45 min	N11(NGlycan/1054.3700)	33.55	N	3	57	11	0.021	0.49	159	159	1171.18	1171.18	6.82	0	3510.53	3510.51	33.54	6	183	69200	25122	33.55	33.07	33.65	ms2_search_6_col_0_byonic_s(sample2) r(3)	D:\Data\20210316_NEB\Glycopeptides - 30min Gradient\byos_tmp\Byologics_30min.uXHbJ\ms2_search_6_col_0_byonic_s(sample2) r(3).byrslt	D:/Data/20210316_NEB/Glycopeptides - 30min Gradient/20210317_IO25cm_30min_NEB_Sample6_GlycoStt40K_400ng_Slot1-16_1_616.d	0	20210317_io25cm_30min_neb_sample6_glycostt40k_400ng_slot1-16_1_616.25122.25122.3	QTOF_HCD	1.106	NonReference	81529	4.98	2000000		3	89697	sp|P16070|CD44_HUMAN CD44 antigen OS=Homo sapiens GN=CD44 PE=1 SV=3	5698.3.2
P16070|CD44_HUMAN CD44 antigen OS=Homo sapiens GN=CD44 PE=1 SV=3	P16070|CD44	R.TEAADLCKAFnSTLPTMAQMEK.A	47	68	HexNAc(2)Hex(6)	N11(NGlycan/1378.4757)	11	57	N57	87100	87100	339.45	s(HCT116_45min) r(2)	HCT116	HCT116-a2	HCT116 Sample2	45 min	N11(NGlycan/1378.4757)	18.14	N	4	57	11	0.023	0.46	40.7	40.7	959.659	959.661	-1.4	0	3834.61	3834.61	18.17	5	183	9350	10538	18.14	18.07	18.37	ms2_search_5_col_0_byonic_s(sample2) r(2)	D:\Data\20210316_NEB\Glycopeptides - 30min Gradient\byos_tmp\Byologics_30min.uXHbJ\ms2_search_5_col_0_byonic_s(sample2) r(2).byrslt	D:/Data/20210316_NEB/Glycopeptides - 30min Gradient/20210317_IO25cm_30min_NEB_Sample5_GlycoStt40K_400ng_Slot1-15_1_615.d	1	20210317_io25cm_30min_neb_sample5_glycostt40k_400ng_slot1-15_1_615.10538.10538.4	QTOF_HCD	0.993	NonReference	81529	4.98	300000	0.16	2	68483	sp|P16070|CD44_HUMAN CD44 antigen OS=Homo sapiens GN=CD44 PE=1 SV=3	5699.1
P16070|CD44_HUMAN CD44 antigen OS=Homo sapiens GN=CD44 PE=1 SV=3	P16070|CD44	R.TEAADLCKAFnSTLPTMAQMEK.A	47	68	HexNAc(2)Hex(6)	N11(NGlycan/1378.4757)	11	57	N57	115000	115000	308.2	s(HCT116_45min) r(3)	HCT116	HCT116-a3	HCT116 Sample3	45 min	N11(NGlycan/1378.4757)	18.11	N	4	57	11	0.07	0.77	12.6	12.6	959.655	959.661	-5.62	0	3834.59	3834.61	18.17	6	183	9700	9997	18.11	17.44	18.36	ms2_search_6_col_0_byonic_s(sample2) r(3)	D:\Data\20210316_NEB\Glycopeptides - 30min Gradient\byos_tmp\Byologics_30min.uXHbJ\ms2_search_6_col_0_byonic_s(sample2) r(3).byrslt	D:/Data/20210316_NEB/Glycopeptides - 30min Gradient/20210317_IO25cm_30min_NEB_Sample6_GlycoStt40K_400ng_Slot1-16_1_616.d	1	20210317_io25cm_30min_neb_sample6_glycostt40k_400ng_slot1-16_1_616.9997.9997.4	QTOF_HCD	0.991	NonReference	81529	4.98	500000	0.19	3	84040	sp|P16070|CD44_HUMAN CD44 antigen OS=Homo sapiens GN=CD44 PE=1 SV=3	5699.2
P16070|CD44_HUMAN CD44 antigen OS=Homo sapiens GN=CD44 PE=1 SV=3	P16070|CD44	R.TEAADLCKAFnSTLPTMAQMEK.A	47	68	HexNAc(6)Hex(3)Fuc(2)	N11(NGlycan/1996.7505)	11	57	N57	88800	88800	160.6	s(DKO1_45min) r(1)	DKO1	DKO1-a1	DKO1 Sample1	45 min	N11(NGlycan/1996.7505)	42.82	N	4	57	11	0.46	0.98	35.2	35.2	1114.22	1114.23	-12.5	-1	4452.83	4452.89	42.72	1	183	5090	35381	42.82	41.84	44	ms2_search_1_col_0_byonic_s(sample1) r(1)	D:\Data\20210316_NEB\Glycopeptides - 30min Gradient\byos_tmp\Byologics_30min.uXHbJ\ms2_search_1_col_0_byonic_s(sample1) r(1).byrslt	D:/Data/20210316_NEB/Glycopeptides - 30min Gradient/20210317_IO25cm_30min_NEB_Sample1_GlycoStt40K_400ng_Slot1-11_1_610.d	1	20210317_io25cm_30min_neb_sample1_glycostt40k_400ng_slot1-11_1_610.35381.35381.4	QTOF_HCD	0.959	Reference	81529	4.98	400000	0.1	1	12788	sp|P16070|CD44_HUMAN CD44 antigen OS=Homo sapiens GN=CD44 PE=1 SV=3	5700
P16070|CD44_HUMAN CD44 antigen OS=Homo sapiens GN=CD44 PE=1 SV=3	P16070|CD44	R.TEAADLCKAFnSTLPTMAQMEK.A	47	68	HexNAc(2)Hex(10)	N11(NGlycan/2026.6870)	11	57	N57	105000	105000	152.6	s(DKO1_45min) r(1)	DKO1	DKO1-a1	DKO1 Sample1	45 min	N11(NGlycan/2026.6870)	42.24	N	4	57	11	0.26	0.95	42.2	42.2	1121.7	1121.71	-16.34	0	4482.75	4482.83	42.56	1	183	6210	35239	42.24	41.61	42.51	ms2_search_1_col_0_byonic_s(sample1) r(1)	D:\Data\20210316_NEB\Glycopeptides - 30min Gradient\byos_tmp\Byologics_30min.uXHbJ\ms2_search_1_col_0_byonic_s(sample1) r(1).byrslt	D:/Data/20210316_NEB/Glycopeptides - 30min Gradient/20210317_IO25cm_30min_NEB_Sample1_GlycoStt40K_400ng_Slot1-11_1_610.d	1	20210317_io25cm_30min_neb_sample1_glycostt40k_400ng_slot1-11_1_610.35239.35239.4	QTOF_HCD	0.95	Reference	81529	4.98	500000	0.03	1	12726	sp|P16070|CD44_HUMAN CD44 antigen OS=Homo sapiens GN=CD44 PE=1 SV=3	5701
P16070|CD44_HUMAN CD44 antigen OS=Homo sapiens GN=CD44 PE=1 SV=3	P16070|CD44	R.TEAADLCKAFnSTLPTMAQMEK.A	47	68	HexNAc(6)Hex(7)NeuAc(1)	N11(NGlycan/2643.9414)	11	57	N57	140000	140000	49.77	s(DKO1_45min) r(1)	DKO1	DKO1-a1	DKO1 Sample1	45 min	N11(NGlycan/2643.9414)	47.35	N	3	57	11	0.22	0.94	15.3	15.3	1701	1701.03	-20.6	1	5099.97	5100.08	46.84	1	183	7930	38405	47.35	45.85	47.86	ms2_search_1_col_0_byonic_s(sample1) r(1)	D:\Data\20210316_NEB\Glycopeptides - 30min Gradient\byos_tmp\Byologics_30min.uXHbJ\ms2_search_1_col_0_byonic_s(sample1) r(1).byrslt	D:/Data/20210316_NEB/Glycopeptides - 30min Gradient/20210317_IO25cm_30min_NEB_Sample1_GlycoStt40K_400ng_Slot1-11_1_610.d	1	20210317_io25cm_30min_neb_sample1_glycostt40k_400ng_slot1-11_1_610.38405.38405.3	QTOF_HCD	1.303	Reference	81529	4.98	700000	0.13	1	13902	sp|P16070|CD44_HUMAN CD44 antigen OS=Homo sapiens GN=CD44 PE=1 SV=3	5702
P16070|CD44_HUMAN CD44 antigen OS=Homo sapiens GN=CD44 PE=1 SV=3	P16070|CD44	R.TEAADLCKAFnSTLPTMAQMEK.A	47	68	HexNAc(6)Hex(7)NeuAc(1)	N11(NGlycan/2643.9414)	11	57	N57	103000	103000	138.49	s(DKO1_45min) r(3)	DKO1	DKO1-a3	DKO1 Sample3	45 min	N11(NGlycan/2643.9414)	47.48	N	4	57	11	0.22	0.89	52.7	52.7	1276.01	1276.03	-17.05	1	5099.99	5100.08	47.48	3	183	5760	41340	47.48	46.09	48.15	ms2_search_3_col_0_byonic_s(sample1) r(3)	D:\Data\20210316_NEB\Glycopeptides - 30min Gradient\byos_tmp\Byologics_30min.uXHbJ\ms2_search_3_col_0_byonic_s(sample1) r(3).byrslt	D:/Data/20210316_NEB/Glycopeptides - 30min Gradient/20210317_IO25cm_30min_NEB_Sample3_GlycoStt40K_400ng_Slot1-13_1_612.d	1	20210317_io25cm_30min_neb_sample3_glycostt40k_400ng_slot1-13_1_612.41340.41340.4	QTOF_HCD	1.029	Reference	81529	4.98	500000	0.13	3	47813	sp|P16070|CD44_HUMAN CD44 antigen OS=Homo sapiens GN=CD44 PE=1 SV=3	5703
P16070|CD44_HUMAN CD44 antigen OS=Homo sapiens GN=CD44 PE=1 SV=3	P16070|CD44	R.TEAADLCKAFnSTLPTMAQMEK.A	47	68	HexNAc(6)Hex(7)Fuc(2)	N11(NGlycan/2644.9618)	11	57	N57	189000	189000	109.97	s(DKO1_45min) r(1)	DKO1	DKO1-a1	DKO1 Sample1	45 min	N11(NGlycan/2644.9618)	47.35	N	4	57	11	0.43	0.98	4.5	4.5	1276.26	1276.28	-17.87	1	5101.01	5101.1	47.36	1	183	12700	38702	47.35	45.71	47.86	ms2_search_1_col_0_byonic_s(sample1) r(1)	D:\Data\20210316_NEB\Glycopeptides - 30min Gradient\byos_tmp\Byologics_30min.uXHbJ\ms2_search_1_col_0_byonic_s(sample1) r(1).byrslt	D:/Data/20210316_NEB/Glycopeptides - 30min Gradient/20210317_IO25cm_30min_NEB_Sample1_GlycoStt40K_400ng_Slot1-11_1_610.d	0	20210317_io25cm_30min_neb_sample1_glycostt40k_400ng_slot1-11_1_610.38702.38702.4	QTOF_HCD	1.029	Reference	81529	4.98	900000	0.12	1	14027	sp|P16070|CD44_HUMAN CD44 antigen OS=Homo sapiens GN=CD44 PE=1 SV=3	5704.1.1
P16070|CD44_HUMAN CD44 antigen OS=Homo sapiens GN=CD44 PE=1 SV=3	P16070|CD44	R.TEAADLCKAFnSTLPTMAQMEK.A	47	68	HexNAc(6)Hex(7)Fuc(2)	N11(NGlycan/2644.9618)	11	57	N57	189000	189000	97.8	s(DKO1_45min) r(1)	DKO1	DKO1-a1	DKO1 Sample1	45 min	N11(NGlycan/2644.9618)	47.35	N	4	57	11	0.37	0.97	14.8	14.8	1276.26	1276.28	-20.75	1	5100.99	5101.1	47.29	1	183	12700	38657	47.35	45.71	47.86	ms2_search_1_col_0_byonic_s(sample1) r(1)	D:\Data\20210316_NEB\Glycopeptides - 30min Gradient\byos_tmp\Byologics_30min.uXHbJ\ms2_search_1_col_0_byonic_s(sample1) r(1).byrslt	D:/Data/20210316_NEB/Glycopeptides - 30min Gradient/20210317_IO25cm_30min_NEB_Sample1_GlycoStt40K_400ng_Slot1-11_1_610.d	0	20210317_io25cm_30min_neb_sample1_glycostt40k_400ng_slot1-11_1_610.38657.38657.4	QTOF_HCD	1.021	Reference	81529	4.98	900000		1	14004	sp|P16070|CD44_HUMAN CD44 antigen OS=Homo sapiens GN=CD44 PE=1 SV=3	5704.1.2
P16070|CD44_HUMAN CD44 antigen OS=Homo sapiens GN=CD44 PE=1 SV=3	P16070|CD44	R.TEAADLCKAFnSTLPTMAQMEK.A	47	68	HexNAc(6)Hex(7)Fuc(2)	N11(NGlycan/2644.9618)	11	57	N57	118000	118000	52.11	s(DKO1_45min) r(2)	DKO1	DKO1-a2	DKO1 Sample2	45 min	N11(NGlycan/2644.9618)	47.36	N	4	57	11	0.72	0.99	1.4	1.4	1276.25	1276.28	-23.39	1	5100.98	5101.1	47.4	2	183	6660	43662	47.36	47.04	49.1	ms2_search_2_col_0_byonic_s(sample1) r(2)	D:\Data\20210316_NEB\Glycopeptides - 30min Gradient\byos_tmp\Byologics_30min.uXHbJ\ms2_search_2_col_0_byonic_s(sample1) r(2).byrslt	D:/Data/20210316_NEB/Glycopeptides - 30min Gradient/20210317_IO25cm_30min_NEB_Sample2_GlycoStt40K_400ng_Slot1-12_1_611.d	1	20210317_io25cm_30min_neb_sample2_glycostt40k_400ng_slot1-12_1_611.43662.43662.4	QTOF_HCD	1.021	Reference	81529	4.98	600000	0.14	2	31319	sp|P16070|CD44_HUMAN CD44 antigen OS=Homo sapiens GN=CD44 PE=1 SV=3	5704.2
P16070|CD44_HUMAN CD44 antigen OS=Homo sapiens GN=CD44 PE=1 SV=3	P16070|CD44	K.AFnSTLPTMAQMEK.A	55	68	HexNAc(4)Hex(3)	N3(NGlycan/1298.4760)	3	57	N57	60700	60700	590.5	s(DKO1_45min) r(1)	DKO1	DKO1-a1	DKO1 Sample1	45 min	N3(NGlycan/1298.4760)	29.57	N	3	57	3	4.4e-10	2.3e-08	346.1	346.1	956.413	956.412	1.45	0	2866.22	2866.21	29.58	1	183	4540	22552	29.57	28.55	30.18	ms2_search_1_col_0_byonic_s(sample1) r(1)	D:\Data\20210316_NEB\Glycopeptides - 30min Gradient\byos_tmp\Byologics_30min.uXHbJ\ms2_search_1_col_0_byonic_s(sample1) r(1).byrslt	D:/Data/20210316_NEB/Glycopeptides - 30min Gradient/20210317_IO25cm_30min_NEB_Sample1_GlycoStt40K_400ng_Slot1-11_1_610.d	1	20210317_io25cm_30min_neb_sample1_glycostt40k_400ng_slot1-11_1_610.22552.22552.3	QTOF_HCD	0.988	Reference	81529	4.98	200000	0.12	1	7833	sp|P16070|CD44_HUMAN CD44 antigen OS=Homo sapiens GN=CD44 PE=1 SV=3	5705.1
P16070|CD44_HUMAN CD44 antigen OS=Homo sapiens GN=CD44 PE=1 SV=3	P16070|CD44	K.AFnSTLPTMAQMEK.A	55	68	HexNAc(4)Hex(3)	N3(NGlycan/1298.4760)	3	57	N57	53700	53700	260.04	s(DKO1_45min) r(2)	DKO1	DKO1-a2	DKO1 Sample2	45 min	N3(NGlycan/1298.4760)	29.67	N	3	57	3	0.0072	0.17	189.4	189.4	956.418	956.412	6.87	0	2866.23	2866.21	29.73	2	183	5450	25312	29.67	29	29.81	ms2_search_2_col_0_byonic_s(sample1) r(2)	D:\Data\20210316_NEB\Glycopeptides - 30min Gradient\byos_tmp\Byologics_30min.uXHbJ\ms2_search_2_col_0_byonic_s(sample1) r(2).byrslt	D:/Data/20210316_NEB/Glycopeptides - 30min Gradient/20210317_IO25cm_30min_NEB_Sample2_GlycoStt40K_400ng_Slot1-12_1_611.d	1	20210317_io25cm_30min_neb_sample2_glycostt40k_400ng_slot1-12_1_611.25312.25312.3	QTOF_HCD	0.995	Reference	81529	4.98	200000	0.12	2	24003	sp|P16070|CD44_HUMAN CD44 antigen OS=Homo sapiens GN=CD44 PE=1 SV=3	5705.2
P16070|CD44_HUMAN CD44 antigen OS=Homo sapiens GN=CD44 PE=1 SV=3	P16070|CD44	K.AFnSTLPTMAQMEK.A	55	68	HexNAc(4)Hex(3)	N3(NGlycan/1298.4760)	3	57	N57	39900	39900	616.53	s(HCT116_45min) r(2)	HCT116	HCT116-a2	HCT116 Sample2	45 min	N3(NGlycan/1298.4760)	29.78	N	3	57	3	3e-09	1.1e-07	307.7	307.7	956.418	956.412	6.12	0	2866.23	2866.21	29.8	5	183	3900	22289	29.78	29.66	30.8	ms2_search_5_col_0_byonic_s(sample2) r(2)	D:\Data\20210316_NEB\Glycopeptides - 30min Gradient\byos_tmp\Byologics_30min.uXHbJ\ms2_search_5_col_0_byonic_s(sample2) r(2).byrslt	D:/Data/20210316_NEB/Glycopeptides - 30min Gradient/20210317_IO25cm_30min_NEB_Sample5_GlycoStt40K_400ng_Slot1-15_1_615.d	1	20210317_io25cm_30min_neb_sample5_glycostt40k_400ng_slot1-15_1_615.22289.22289.3	QTOF_HCD	1	NonReference	81529	4.98	100000	0.1	2	72722	sp|P16070|CD44_HUMAN CD44 antigen OS=Homo sapiens GN=CD44 PE=1 SV=3	5705.3
P16070|CD44_HUMAN CD44 antigen OS=Homo sapiens GN=CD44 PE=1 SV=3	P16070|CD44	K.AFnSTLPTMAQMEK.A	55	68	HexNAc(4)Hex(3)	N3(NGlycan/1298.4760)	3	57	N57	71100	71100	319.87	s(DKO1_45min) r(2)	DKO1	DKO1-a2	DKO1 Sample2	45 min	N3(NGlycan/1298.4760)	30.18	N	2	57	3	0.00011	0.0032	158.3	158.3	1434.11	1434.11	-6.02	0	2866.2	2866.21	29.7	2	183	2540	25283	30.18	29.46	30.3	ms2_search_2_col_0_byonic_s(sample1) r(2)	D:\Data\20210316_NEB\Glycopeptides - 30min Gradient\byos_tmp\Byologics_30min.uXHbJ\ms2_search_2_col_0_byonic_s(sample1) r(2).byrslt	D:/Data/20210316_NEB/Glycopeptides - 30min Gradient/20210317_IO25cm_30min_NEB_Sample2_GlycoStt40K_400ng_Slot1-12_1_611.d	0	20210317_io25cm_30min_neb_sample2_glycostt40k_400ng_slot1-12_1_611.25283.25283.2	QTOF_HCD	1.389	Reference	81529	4.98	200000	0.07	2	23987	sp|P16070|CD44_HUMAN CD44 antigen OS=Homo sapiens GN=CD44 PE=1 SV=3	5706.1.1
P16070|CD44_HUMAN CD44 antigen OS=Homo sapiens GN=CD44 PE=1 SV=3	P16070|CD44	K.AFnSTLPTMAQMEK.A	55	68	HexNAc(4)Hex(3)	N3(NGlycan/1298.4760)	3	57	N57	71100	71100	556.76	s(DKO1_45min) r(2)	DKO1	DKO1-a2	DKO1 Sample2	45 min	N3(NGlycan/1298.4760)	30.18	N	2	57	3	7.1e-08	2e-06	222.8	222.8	1434.11	1434.11	-3.84	0	2866.2	2866.21	29.66	2	183	2540	25241	30.18	29.46	30.3	ms2_search_2_col_0_byonic_s(sample1) r(2)	D:\Data\20210316_NEB\Glycopeptides - 30min Gradient\byos_tmp\Byologics_30min.uXHbJ\ms2_search_2_col_0_byonic_s(sample1) r(2).byrslt	D:/Data/20210316_NEB/Glycopeptides - 30min Gradient/20210317_IO25cm_30min_NEB_Sample2_GlycoStt40K_400ng_Slot1-12_1_611.d	0	20210317_io25cm_30min_neb_sample2_glycostt40k_400ng_slot1-12_1_611.25241.25241.2	QTOF_HCD	1.397	Reference	81529	4.98	200000		2	23970	sp|P16070|CD44_HUMAN CD44 antigen OS=Homo sapiens GN=CD44 PE=1 SV=3	5706.1.2
P16070|CD44_HUMAN CD44 antigen OS=Homo sapiens GN=CD44 PE=1 SV=3	P16070|CD44	K.AFnSTLPTMAQMEK.A	55	68	HexNAc(4)Hex(5)	N3(NGlycan/1622.5816)	3	57	N57	70400	70400	377.32	s(HCT116_45min) r(2)	HCT116	HCT116-a2	HCT116 Sample2	45 min	N3(NGlycan/1622.5816)	29.48	N	3	57	3	0.0044	0.14	126.1	126.1	1064.46	1064.45	9.39	0	3190.35	3190.32	29.47	5	183	7670	21944	29.48	29.24	29.57	ms2_search_5_col_0_byonic_s(sample2) r(2)	D:\Data\20210316_NEB\Glycopeptides - 30min Gradient\byos_tmp\Byologics_30min.uXHbJ\ms2_search_5_col_0_byonic_s(sample2) r(2).byrslt	D:/Data/20210316_NEB/Glycopeptides - 30min Gradient/20210317_IO25cm_30min_NEB_Sample5_GlycoStt40K_400ng_Slot1-15_1_615.d	0	20210317_io25cm_30min_neb_sample5_glycostt40k_400ng_slot1-15_1_615.21944.21944.3	QTOF_HCD	1.044	NonReference	81529	4.98	300000	0.14	2	72598	sp|P16070|CD44_HUMAN CD44 antigen OS=Homo sapiens GN=CD44 PE=1 SV=3	5707.1.1
P16070|CD44_HUMAN CD44 antigen OS=Homo sapiens GN=CD44 PE=1 SV=3	P16070|CD44	K.AFnSTLPTMAQMEK.A	55	68	HexNAc(4)Hex(5)	N3(NGlycan/1622.5816)	3	57	N57	70400	70400	636.12	s(HCT116_45min) r(2)	HCT116	HCT116-a2	HCT116 Sample2	45 min	N3(NGlycan/1622.5816)	29.48	N	3	57	3	4.1e-09	1.5e-07	267.9	267.9	1064.45	1064.45	6.26	0	3190.34	3190.32	29.45	5	183	7670	21925	29.48	29.24	29.57	ms2_search_5_col_0_byonic_s(sample2) r(2)	D:\Data\20210316_NEB\Glycopeptides - 30min Gradient\byos_tmp\Byologics_30min.uXHbJ\ms2_search_5_col_0_byonic_s(sample2) r(2).byrslt	D:/Data/20210316_NEB/Glycopeptides - 30min Gradient/20210317_IO25cm_30min_NEB_Sample5_GlycoStt40K_400ng_Slot1-15_1_615.d	0	20210317_io25cm_30min_neb_sample5_glycostt40k_400ng_slot1-15_1_615.21925.21925.3	QTOF_HCD	1.046	NonReference	81529	4.98	300000		2	72589	sp|P16070|CD44_HUMAN CD44 antigen OS=Homo sapiens GN=CD44 PE=1 SV=3	5707.1.2
P16070|CD44_HUMAN CD44 antigen OS=Homo sapiens GN=CD44 PE=1 SV=3	P16070|CD44	K.AFnSTLPTMAQMEK.A	55	68	HexNAc(4)Hex(5)	N3(NGlycan/1622.5816)	3	57	N57	47500	47500	374.5	s(HCT116_45min) r(3)	HCT116	HCT116-a3	HCT116 Sample3	45 min	N3(NGlycan/1622.5816)	29.47	N	3	57	3	0.0047	0.17	93.8	93.8	1064.46	1064.45	7.76	0	3190.34	3190.32	29.47	6	183	4510	20945	29.47	29.29	29.63	ms2_search_6_col_0_byonic_s(sample2) r(3)	D:\Data\20210316_NEB\Glycopeptides - 30min Gradient\byos_tmp\Byologics_30min.uXHbJ\ms2_search_6_col_0_byonic_s(sample2) r(3).byrslt	D:/Data/20210316_NEB/Glycopeptides - 30min Gradient/20210317_IO25cm_30min_NEB_Sample6_GlycoStt40K_400ng_Slot1-16_1_616.d	1	20210317_io25cm_30min_neb_sample6_glycostt40k_400ng_slot1-16_1_616.20945.20945.3	QTOF_HCD	1.05	NonReference	81529	4.98	200000	0.19	3	88005	sp|P16070|CD44_HUMAN CD44 antigen OS=Homo sapiens GN=CD44 PE=1 SV=3	5707.2
P16070|CD44_HUMAN CD44 antigen OS=Homo sapiens GN=CD44 PE=1 SV=3	P16070|CD44	K.AFnSTLPTMAQMEK.A	55	68	HexNAc(2)Hex(8)	N3(NGlycan/1702.5813)	3	57	N57	73800	73800	523.66	s(DKO1_45min) r(1)	DKO1	DKO1-a1	DKO1 Sample1	45 min	N3(NGlycan/1702.5813)	29.06	N	2	57	3	1.2e-08	6.2e-07	303.7	254.7	1636.16	1636.17	-1.61	0	3270.31	3270.32	29.08	1	183	6980	22032	29.06	28.3	29.2	ms2_search_1_col_0_byonic_s(sample1) r(1)	D:\Data\20210316_NEB\Glycopeptides - 30min Gradient\byos_tmp\Byologics_30min.uXHbJ\ms2_search_1_col_0_byonic_s(sample1) r(1).byrslt	D:/Data/20210316_NEB/Glycopeptides - 30min Gradient/20210317_IO25cm_30min_NEB_Sample1_GlycoStt40K_400ng_Slot1-11_1_610.d	0	20210317_io25cm_30min_neb_sample1_glycostt40k_400ng_slot1-11_1_610.22032.22032.2	QTOF_HCD	1.413	Reference	81529	4.98	300000	0.12	1	7621	sp|P16070|CD44_HUMAN CD44 antigen OS=Homo sapiens GN=CD44 PE=1 SV=3	5708.1.1
P16070|CD44_HUMAN CD44 antigen OS=Homo sapiens GN=CD44 PE=1 SV=3	P16070|CD44	K.AFnSTLPTMAQMEK.A	55	68	HexNAc(2)Hex(8)	N3(NGlycan/1702.5813)	3	57	N57	73800	73800	369.8	s(DKO1_45min) r(1)	DKO1	DKO1-a1	DKO1 Sample1	45 min	N3(NGlycan/1702.5813)	29.06	N	2	57	3	3.4e-06	0.00017	133.7	133.7	1636.17	1636.17	0.75	0	3270.32	3270.32	29.05	1	183	6980	22000	29.06	28.3	29.2	ms2_search_1_col_0_byonic_s(sample1) r(1)	D:\Data\20210316_NEB\Glycopeptides - 30min Gradient\byos_tmp\Byologics_30min.uXHbJ\ms2_search_1_col_0_byonic_s(sample1) r(1).byrslt	D:/Data/20210316_NEB/Glycopeptides - 30min Gradient/20210317_IO25cm_30min_NEB_Sample1_GlycoStt40K_400ng_Slot1-11_1_610.d	0	20210317_io25cm_30min_neb_sample1_glycostt40k_400ng_slot1-11_1_610.22000.22000.2	QTOF_HCD	1.425	Reference	81529	4.98	300000		1	7605	sp|P16070|CD44_HUMAN CD44 antigen OS=Homo sapiens GN=CD44 PE=1 SV=3	5708.1.2
P16070|CD44_HUMAN CD44 antigen OS=Homo sapiens GN=CD44 PE=1 SV=3	P16070|CD44	K.AFnSTLPTMAQMEK.A	55	68	HexNAc(2)Hex(8)	N3(NGlycan/1702.5813)	3	57	N57	73800	73800	471.85	s(DKO1_45min) r(1)	DKO1	DKO1-a1	DKO1 Sample1	45 min	N3(NGlycan/1702.5813)	29.06	N	2	57	3	4.2e-07	2.1e-05	235.1	235.1	1636.17	1636.17	0.75	0	3270.32	3270.32	29.06	1	183	6980	22009	29.06	28.3	29.2	ms2_search_1_col_0_byonic_s(sample1) r(1)	D:\Data\20210316_NEB\Glycopeptides - 30min Gradient\byos_tmp\Byologics_30min.uXHbJ\ms2_search_1_col_0_byonic_s(sample1) r(1).byrslt	D:/Data/20210316_NEB/Glycopeptides - 30min Gradient/20210317_IO25cm_30min_NEB_Sample1_GlycoStt40K_400ng_Slot1-11_1_610.d	0	20210317_io25cm_30min_neb_sample1_glycostt40k_400ng_slot1-11_1_610.22009.22009.2	QTOF_HCD	1.459	Reference	81529	4.98	300000		1	7608	sp|P16070|CD44_HUMAN CD44 antigen OS=Homo sapiens GN=CD44 PE=1 SV=3	5708.1.3
P16070|CD44_HUMAN CD44 antigen OS=Homo sapiens GN=CD44 PE=1 SV=3	P16070|CD44	K.AFnSTLPTMAQMEK.A	55	68	HexNAc(2)Hex(8)	N3(NGlycan/1702.5813)	3	57	N57	73800	73800	517.91	s(DKO1_45min) r(1)	DKO1	DKO1-a1	DKO1 Sample1	45 min	N3(NGlycan/1702.5813)	29.06	N	2	57	3	5.5e-09	2.8e-07	314.8	314.8	1636.16	1636.17	-1.76	0	3270.31	3270.32	29.11	1	183	6980	22051	29.06	28.3	29.2	ms2_search_1_col_0_byonic_s(sample1) r(1)	D:\Data\20210316_NEB\Glycopeptides - 30min Gradient\byos_tmp\Byologics_30min.uXHbJ\ms2_search_1_col_0_byonic_s(sample1) r(1).byrslt	D:/Data/20210316_NEB/Glycopeptides - 30min Gradient/20210317_IO25cm_30min_NEB_Sample1_GlycoStt40K_400ng_Slot1-11_1_610.d	0	20210317_io25cm_30min_neb_sample1_glycostt40k_400ng_slot1-11_1_610.22051.22051.2	QTOF_HCD	1.432	Reference	81529	4.98	300000		1	7629	sp|P16070|CD44_HUMAN CD44 antigen OS=Homo sapiens GN=CD44 PE=1 SV=3	5708.1.4
P16070|CD44_HUMAN CD44 antigen OS=Homo sapiens GN=CD44 PE=1 SV=3	P16070|CD44	K.AFnSTLPTMAQMEK.A	55	68	HexNAc(2)Hex(8)	N3(NGlycan/1702.5813)	3	57	N57	73800	73800	470.75	s(DKO1_45min) r(1)	DKO1	DKO1-a1	DKO1 Sample1	45 min	N3(NGlycan/1702.5813)	29.06	N	2	57	3	5.1e-08	2.6e-06	267.7	267.7	1636.16	1636.17	-2.33	0	3270.31	3270.32	29.13	1	183	6980	22075	29.06	28.3	29.2	ms2_search_1_col_0_byonic_s(sample1) r(1)	D:\Data\20210316_NEB\Glycopeptides - 30min Gradient\byos_tmp\Byologics_30min.uXHbJ\ms2_search_1_col_0_byonic_s(sample1) r(1).byrslt	D:/Data/20210316_NEB/Glycopeptides - 30min Gradient/20210317_IO25cm_30min_NEB_Sample1_GlycoStt40K_400ng_Slot1-11_1_610.d	0	20210317_io25cm_30min_neb_sample1_glycostt40k_400ng_slot1-11_1_610.22075.22075.2	QTOF_HCD	1.383	Reference	81529	4.98	300000		1	7637	sp|P16070|CD44_HUMAN CD44 antigen OS=Homo sapiens GN=CD44 PE=1 SV=3	5708.1.5
P16070|CD44_HUMAN CD44 antigen OS=Homo sapiens GN=CD44 PE=1 SV=3	P16070|CD44	K.AFnSTLPTMAQMEK.A	55	68	HexNAc(2)Hex(8)	N3(NGlycan/1702.5813)	3	57	N57	43900	43900	370.78	s(DKO1_45min) r(2)	DKO1	DKO1-a2	DKO1 Sample2	45 min	N3(NGlycan/1702.5813)	29.18	N	2	57	3	3.2e-05	0.0009	300.7	300.7	1636.16	1636.17	-3.52	0	3270.31	3270.32	29.2	2	183	7090	24723	29.18	28.81	29.25	ms2_search_2_col_0_byonic_s(sample1) r(2)	D:\Data\20210316_NEB\Glycopeptides - 30min Gradient\byos_tmp\Byologics_30min.uXHbJ\ms2_search_2_col_0_byonic_s(sample1) r(2).byrslt	D:/Data/20210316_NEB/Glycopeptides - 30min Gradient/20210317_IO25cm_30min_NEB_Sample2_GlycoStt40K_400ng_Slot1-12_1_611.d	0	20210317_io25cm_30min_neb_sample2_glycostt40k_400ng_slot1-12_1_611.24723.24723.2	QTOF_HCD	1.441	Reference	81529	4.98	200000	0.09	2	23755	sp|P16070|CD44_HUMAN CD44 antigen OS=Homo sapiens GN=CD44 PE=1 SV=3	5708.2.1
P16070|CD44_HUMAN CD44 antigen OS=Homo sapiens GN=CD44 PE=1 SV=3	P16070|CD44	K.AFnSTLPTMAQMEK.A	55	68	HexNAc(2)Hex(8)	N3(NGlycan/1702.5813)	3	57	N57	43900	43900	455.59	s(DKO1_45min) r(2)	DKO1	DKO1-a2	DKO1 Sample2	45 min	N3(NGlycan/1702.5813)	29.18	N	2	57	3	3.3e-07	9.5e-06	259.9	259.9	1636.16	1636.17	-6.14	0	3270.3	3270.32	29.17	2	183	7090	24694	29.18	28.81	29.25	ms2_search_2_col_0_byonic_s(sample1) r(2)	D:\Data\20210316_NEB\Glycopeptides - 30min Gradient\byos_tmp\Byologics_30min.uXHbJ\ms2_search_2_col_0_byonic_s(sample1) r(2).byrslt	D:/Data/20210316_NEB/Glycopeptides - 30min Gradient/20210317_IO25cm_30min_NEB_Sample2_GlycoStt40K_400ng_Slot1-12_1_611.d	0	20210317_io25cm_30min_neb_sample2_glycostt40k_400ng_slot1-12_1_611.24694.24694.2	QTOF_HCD	1.421	Reference	81529	4.98	200000		2	23746	sp|P16070|CD44_HUMAN CD44 antigen OS=Homo sapiens GN=CD44 PE=1 SV=3	5708.2.2
P16070|CD44_HUMAN CD44 antigen OS=Homo sapiens GN=CD44 PE=1 SV=3	P16070|CD44	K.AFnSTLPTMAQMEK.A	55	68	HexNAc(2)Hex(8)	N3(NGlycan/1702.5813)	3	57	N57	43900	43900	113.88	s(DKO1_45min) r(2)	DKO1	DKO1-a2	DKO1 Sample2	45 min	N3(NGlycan/1702.5813)	29.18	N	2	57	3	0.036	0.52	113.9	113.9	1636.16	1636.17	-3.52	0	3270.31	3270.32	29.2	2	183	7090	24718	29.18	28.81	29.25	ms2_search_2_col_0_byonic_s(sample1) r(2)	D:\Data\20210316_NEB\Glycopeptides - 30min Gradient\byos_tmp\Byologics_30min.uXHbJ\ms2_search_2_col_0_byonic_s(sample1) r(2).byrslt	D:/Data/20210316_NEB/Glycopeptides - 30min Gradient/20210317_IO25cm_30min_NEB_Sample2_GlycoStt40K_400ng_Slot1-12_1_611.d	0	20210317_io25cm_30min_neb_sample2_glycostt40k_400ng_slot1-12_1_611.24718.24718.2	QTOF_HCD	1.423	Reference	81529	4.98	200000		2	23754	sp|P16070|CD44_HUMAN CD44 antigen OS=Homo sapiens GN=CD44 PE=1 SV=3	5708.2.3
P16070|CD44_HUMAN CD44 antigen OS=Homo sapiens GN=CD44 PE=1 SV=3	P16070|CD44	K.AFnSTLPTMAQMEK.A	55	68	HexNAc(2)Hex(8)	N3(NGlycan/1702.5813)	3	57	N57	43900	43900	413.61	s(DKO1_45min) r(2)	DKO1	DKO1-a2	DKO1 Sample2	45 min	N3(NGlycan/1702.5813)	29.18	N	2	57	3	2.9e-06	8.4e-05	220.7	220.7	1636.16	1636.17	-4.73	0	3270.3	3270.32	29.22	2	183	7090	24748	29.18	28.81	29.25	ms2_search_2_col_0_byonic_s(sample1) r(2)	D:\Data\20210316_NEB\Glycopeptides - 30min Gradient\byos_tmp\Byologics_30min.uXHbJ\ms2_search_2_col_0_byonic_s(sample1) r(2).byrslt	D:/Data/20210316_NEB/Glycopeptides - 30min Gradient/20210317_IO25cm_30min_NEB_Sample2_GlycoStt40K_400ng_Slot1-12_1_611.d	0	20210317_io25cm_30min_neb_sample2_glycostt40k_400ng_slot1-12_1_611.24748.24748.2	QTOF_HCD	1.47	Reference	81529	4.98	200000		2	23765	sp|P16070|CD44_HUMAN CD44 antigen OS=Homo sapiens GN=CD44 PE=1 SV=3	5708.2.4
P16070|CD44_HUMAN CD44 antigen OS=Homo sapiens GN=CD44 PE=1 SV=3	P16070|CD44	K.AFnSTLPTMAQMEK.A	55	68	HexNAc(2)Hex(8)	N3(NGlycan/1702.5813)	3	57	N57	65400	65400	573.97	s(DKO1_45min) r(3)	DKO1	DKO1-a3	DKO1 Sample3	45 min	N3(NGlycan/1702.5813)	29.2	N	2	57	3	1.6e-08	4.7e-07	343.6	315	1636.16	1636.17	-5.87	0	3270.3	3270.32	29.2	3	183	6780	22931	29.2	28.39	29.32	ms2_search_3_col_0_byonic_s(sample1) r(3)	D:\Data\20210316_NEB\Glycopeptides - 30min Gradient\byos_tmp\Byologics_30min.uXHbJ\ms2_search_3_col_0_byonic_s(sample1) r(3).byrslt	D:/Data/20210316_NEB/Glycopeptides - 30min Gradient/20210317_IO25cm_30min_NEB_Sample3_GlycoStt40K_400ng_Slot1-13_1_612.d	0	20210317_io25cm_30min_neb_sample3_glycostt40k_400ng_slot1-13_1_612.22931.22931.2	QTOF_HCD	1.427	Reference	81529	4.98	300000	0.09	3	40829	sp|P16070|CD44_HUMAN CD44 antigen OS=Homo sapiens GN=CD44 PE=1 SV=3	5708.3.1
P16070|CD44_HUMAN CD44 antigen OS=Homo sapiens GN=CD44 PE=1 SV=3	P16070|CD44	K.AFnSTLPTMAQMEK.A	55	68	HexNAc(2)Hex(8)	N3(NGlycan/1702.5813)	3	57	N57	65400	65400	400.03	s(DKO1_45min) r(3)	DKO1	DKO1-a3	DKO1 Sample3	45 min	N3(NGlycan/1702.5813)	29.2	N	2	57	3	4.1e-06	0.00012	219.4	219.4	1636.16	1636.17	-5.87	0	3270.3	3270.32	29.19	3	183	6780	22920	29.2	28.39	29.32	ms2_search_3_col_0_byonic_s(sample1) r(3)	D:\Data\20210316_NEB\Glycopeptides - 30min Gradient\byos_tmp\Byologics_30min.uXHbJ\ms2_search_3_col_0_byonic_s(sample1) r(3).byrslt	D:/Data/20210316_NEB/Glycopeptides - 30min Gradient/20210317_IO25cm_30min_NEB_Sample3_GlycoStt40K_400ng_Slot1-13_1_612.d	0	20210317_io25cm_30min_neb_sample3_glycostt40k_400ng_slot1-13_1_612.22920.22920.2	QTOF_HCD	1.419	Reference	81529	4.98	300000		3	40826	sp|P16070|CD44_HUMAN CD44 antigen OS=Homo sapiens GN=CD44 PE=1 SV=3	5708.3.2
P16070|CD44_HUMAN CD44 antigen OS=Homo sapiens GN=CD44 PE=1 SV=3	P16070|CD44	K.AFnSTLPTMAQMEK.A	55	68	HexNAc(2)Hex(8)	N3(NGlycan/1702.5813)	3	57	N57	65400	65400	533.77	s(DKO1_45min) r(3)	DKO1	DKO1-a3	DKO1 Sample3	45 min	N3(NGlycan/1702.5813)	29.2	N	2	57	3	2.9e-08	8.6e-07	300.6	300.6	1636.16	1636.17	-5.19	0	3270.3	3270.32	29.22	3	183	6780	22954	29.2	28.39	29.32	ms2_search_3_col_0_byonic_s(sample1) r(3)	D:\Data\20210316_NEB\Glycopeptides - 30min Gradient\byos_tmp\Byologics_30min.uXHbJ\ms2_search_3_col_0_byonic_s(sample1) r(3).byrslt	D:/Data/20210316_NEB/Glycopeptides - 30min Gradient/20210317_IO25cm_30min_NEB_Sample3_GlycoStt40K_400ng_Slot1-13_1_612.d	0	20210317_io25cm_30min_neb_sample3_glycostt40k_400ng_slot1-13_1_612.22954.22954.2	QTOF_HCD	1.423	Reference	81529	4.98	300000		3	40839	sp|P16070|CD44_HUMAN CD44 antigen OS=Homo sapiens GN=CD44 PE=1 SV=3	5708.3.3
P16070|CD44_HUMAN CD44 antigen OS=Homo sapiens GN=CD44 PE=1 SV=3	P16070|CD44	K.AFnSTLPTMAQMEK.A	55	68	HexNAc(2)Hex(8)	N3(NGlycan/1702.5813)	3	57	N57	20200	20200	270.18	s(HCT116_45min) r(1)	HCT116	HCT116-a1	HCT116 Sample1	45 min	N3(NGlycan/1702.5813)	29.29	N	2	57	3	0.0019	0.066	118.2	118.2	1636.15	1636.17	-7.16	0	3270.3	3270.32	29.33	4	183	3010	21681	29.29	28.96	29.38	ms2_search_4_col_0_byonic_s(sample2) r(1)	D:\Data\20210316_NEB\Glycopeptides - 30min Gradient\byos_tmp\Byologics_30min.uXHbJ\ms2_search_4_col_0_byonic_s(sample2) r(1).byrslt	D:/Data/20210316_NEB/Glycopeptides - 30min Gradient/20210317_IO25cm_30min_NEB_Sample4_GlycoStt40K_400ng_Slot1-14_1_614.d	1	20210317_io25cm_30min_neb_sample4_glycostt40k_400ng_slot1-14_1_614.21681.21681.2	QTOF_HCD	1.428	NonReference	81529	4.98	80000	0.1	1	56469	sp|P16070|CD44_HUMAN CD44 antigen OS=Homo sapiens GN=CD44 PE=1 SV=3	5708.4
P16070|CD44_HUMAN CD44 antigen OS=Homo sapiens GN=CD44 PE=1 SV=3	P16070|CD44	K.AFnSTLPTMAQMEK.A	55	68	HexNAc(2)Hex(8)	N3(NGlycan/1702.5813)	3	57	N57	21300	21300	385.84	s(HCT116_45min) r(2)	HCT116	HCT116-a2	HCT116 Sample2	45 min	N3(NGlycan/1702.5813)	29.29	N	2	57	3	9.4e-06	0.00034	220.9	220.9	1636.15	1636.17	-8.85	0	3270.29	3270.32	29.31	5	183	3250	21770	29.29	28.94	29.38	ms2_search_5_col_0_byonic_s(sample2) r(2)	D:\Data\20210316_NEB\Glycopeptides - 30min Gradient\byos_tmp\Byologics_30min.uXHbJ\ms2_search_5_col_0_byonic_s(sample2) r(2).byrslt	D:/Data/20210316_NEB/Glycopeptides - 30min Gradient/20210317_IO25cm_30min_NEB_Sample5_GlycoStt40K_400ng_Slot1-15_1_615.d	0	20210317_io25cm_30min_neb_sample5_glycostt40k_400ng_slot1-15_1_615.21770.21770.2	QTOF_HCD	1.434	NonReference	81529	4.98	80000	0.1	2	72526	sp|P16070|CD44_HUMAN CD44 antigen OS=Homo sapiens GN=CD44 PE=1 SV=3	5708.5.1
P16070|CD44_HUMAN CD44 antigen OS=Homo sapiens GN=CD44 PE=1 SV=3	P16070|CD44	K.AFnSTLPTMAQMEK.A	55	68	HexNAc(2)Hex(8)	N3(NGlycan/1702.5813)	3	57	N57	21300	21300	501.4	s(HCT116_45min) r(2)	HCT116	HCT116-a2	HCT116 Sample2	45 min	N3(NGlycan/1702.5813)	29.29	N	2	57	3	3.6e-07	1.3e-05	271.9	271.9	1636.16	1636.17	-5.3	0	3270.3	3270.32	29.28	5	183	3250	21746	29.29	28.94	29.38	ms2_search_5_col_0_byonic_s(sample2) r(2)	D:\Data\20210316_NEB\Glycopeptides - 30min Gradient\byos_tmp\Byologics_30min.uXHbJ\ms2_search_5_col_0_byonic_s(sample2) r(2).byrslt	D:/Data/20210316_NEB/Glycopeptides - 30min Gradient/20210317_IO25cm_30min_NEB_Sample5_GlycoStt40K_400ng_Slot1-15_1_615.d	0	20210317_io25cm_30min_neb_sample5_glycostt40k_400ng_slot1-15_1_615.21746.21746.2	QTOF_HCD	1.444	NonReference	81529	4.98	80000		2	72516	sp|P16070|CD44_HUMAN CD44 antigen OS=Homo sapiens GN=CD44 PE=1 SV=3	5708.5.2
P16070|CD44_HUMAN CD44 antigen OS=Homo sapiens GN=CD44 PE=1 SV=3	P16070|CD44	K.AFnSTLPTMAQMEK.A	55	68	HexNAc(2)Hex(8)	N3(NGlycan/1702.5813)	3	57	N57	19500	19500	283.1	s(HCT116_45min) r(3)	HCT116	HCT116-a3	HCT116 Sample3	45 min	N3(NGlycan/1702.5813)	29.31	N	2	57	3	0.0018	0.075	118.4	118.4	1636.16	1636.17	-5.78	0	3270.3	3270.32	29.33	6	183	3440	20779	29.31	28.98	29.4	ms2_search_6_col_0_byonic_s(sample2) r(3)	D:\Data\20210316_NEB\Glycopeptides - 30min Gradient\byos_tmp\Byologics_30min.uXHbJ\ms2_search_6_col_0_byonic_s(sample2) r(3).byrslt	D:/Data/20210316_NEB/Glycopeptides - 30min Gradient/20210317_IO25cm_30min_NEB_Sample6_GlycoStt40K_400ng_Slot1-16_1_616.d	1	20210317_io25cm_30min_neb_sample6_glycostt40k_400ng_slot1-16_1_616.20779.20779.2	QTOF_HCD	1.449	NonReference	81529	4.98	80000	0.06	3	87940	sp|P16070|CD44_HUMAN CD44 antigen OS=Homo sapiens GN=CD44 PE=1 SV=3	5708.6
P16070|CD44_HUMAN CD44 antigen OS=Homo sapiens GN=CD44 PE=1 SV=3	P16070|CD44	K.AFnSTLPTMAQMEK.A	55	68	HexNAc(2)Hex(8)	N3(NGlycan/1702.5813)	3	57	N57	197000	197000	727.98	s(DKO1_45min) r(1)	DKO1	DKO1-a1	DKO1 Sample1	45 min	N3(NGlycan/1702.5813)	29.06	N	3	57	3	4.4e-12	2.2e-10	290.2	290.2	1091.12	1091.11	6.89	0	3270.34	3270.32	29.12	1	183	10700	22068	29.06	27.74	29.55	ms2_search_1_col_0_byonic_s(sample1) r(1)	D:\Data\20210316_NEB\Glycopeptides - 30min Gradient\byos_tmp\Byologics_30min.uXHbJ\ms2_search_1_col_0_byonic_s(sample1) r(1).byrslt	D:/Data/20210316_NEB/Glycopeptides - 30min Gradient/20210317_IO25cm_30min_NEB_Sample1_GlycoStt40K_400ng_Slot1-11_1_610.d	1	20210317_io25cm_30min_neb_sample1_glycostt40k_400ng_slot1-11_1_610.22068.22068.3	QTOF_HCD	1.062	Reference	81529	4.98	800000	0.12	1	7634	sp|P16070|CD44_HUMAN CD44 antigen OS=Homo sapiens GN=CD44 PE=1 SV=3	5709.1
P16070|CD44_HUMAN CD44 antigen OS=Homo sapiens GN=CD44 PE=1 SV=3	P16070|CD44	K.AFnSTLPTMAQMEK.A	55	68	HexNAc(2)Hex(8)	N3(NGlycan/1702.5813)	3	57	N57	45700	45700	374.82	s(HCT116_45min) r(3)	HCT116	HCT116-a3	HCT116 Sample3	45 min	N3(NGlycan/1702.5813)	29.31	N	3	57	3	0.00054	0.023	148.6	148.6	1091.12	1091.11	1.61	0	3270.32	3270.32	29.37	6	183	6380	20816	29.31	29.17	29.56	ms2_search_6_col_0_byonic_s(sample2) r(3)	D:\Data\20210316_NEB\Glycopeptides - 30min Gradient\byos_tmp\Byologics_30min.uXHbJ\ms2_search_6_col_0_byonic_s(sample2) r(3).byrslt	D:/Data/20210316_NEB/Glycopeptides - 30min Gradient/20210317_IO25cm_30min_NEB_Sample6_GlycoStt40K_400ng_Slot1-16_1_616.d	1	20210317_io25cm_30min_neb_sample6_glycostt40k_400ng_slot1-16_1_616.20816.20816.3	QTOF_HCD	1.061	NonReference	81529	4.98	200000	0.09	3	87953	sp|P16070|CD44_HUMAN CD44 antigen OS=Homo sapiens GN=CD44 PE=1 SV=3	5709.2
P16070|CD44_HUMAN CD44 antigen OS=Homo sapiens GN=CD44 PE=1 SV=3	P16070|CD44	K.AFnSTLPTMAQMEK.A	55	68	HexNAc(6)Hex(3)	N3(NGlycan/1704.6347)	3	57	N57	354000	354000	318.02	s(DKO1_45min) r(1)	DKO1	DKO1-a1	DKO1 Sample1	45 min	N3(NGlycan/1704.6347)	28.86	N	3	57	3	0.00088	0.043	170.6	170.6	1091.8	1091.8	3.18	0	3272.38	3272.37	29.25	1	183	13200	22207	28.86	27.65	29.44	ms2_search_1_col_0_byonic_s(sample1) r(1)	D:\Data\20210316_NEB\Glycopeptides - 30min Gradient\byos_tmp\Byologics_30min.uXHbJ\ms2_search_1_col_0_byonic_s(sample1) r(1).byrslt	D:/Data/20210316_NEB/Glycopeptides - 30min Gradient/20210317_IO25cm_30min_NEB_Sample1_GlycoStt40K_400ng_Slot1-11_1_610.d	0	20210317_io25cm_30min_neb_sample1_glycostt40k_400ng_slot1-11_1_610.22207.22207.3	QTOF_HCD	1.049	Reference	81529	4.98	1000000	0.14	1	7693	sp|P16070|CD44_HUMAN CD44 antigen OS=Homo sapiens GN=CD44 PE=1 SV=3	5710.1.1
P16070|CD44_HUMAN CD44 antigen OS=Homo sapiens GN=CD44 PE=1 SV=3	P16070|CD44	K.AFnSTLPTMAQMEK.A	55	68	HexNAc(6)Hex(3)	N3(NGlycan/1704.6347)	3	57	N57	354000	354000	684.96	s(DKO1_45min) r(1)	DKO1	DKO1-a1	DKO1 Sample1	45 min	N3(NGlycan/1704.6347)	28.86	N	3	57	3	6.8e-12	3.5e-10	366.8	366.8	1091.79	1091.8	-7.18	0	3272.35	3272.37	29.06	1	183	13200	22007	28.86	27.65	29.44	ms2_search_1_col_0_byonic_s(sample1) r(1)	D:\Data\20210316_NEB\Glycopeptides - 30min Gradient\byos_tmp\Byologics_30min.uXHbJ\ms2_search_1_col_0_byonic_s(sample1) r(1).byrslt	D:/Data/20210316_NEB/Glycopeptides - 30min Gradient/20210317_IO25cm_30min_NEB_Sample1_GlycoStt40K_400ng_Slot1-11_1_610.d	0	20210317_io25cm_30min_neb_sample1_glycostt40k_400ng_slot1-11_1_610.22007.22007.3	QTOF_HCD	1.051	Reference	81529	4.98	1000000		1	7607	sp|P16070|CD44_HUMAN CD44 antigen OS=Homo sapiens GN=CD44 PE=1 SV=3	5710.1.2
P16070|CD44_HUMAN CD44 antigen OS=Homo sapiens GN=CD44 PE=1 SV=3	P16070|CD44	K.AFnSTLPTMAQMEK.A	55	68	HexNAc(6)Hex(3)	N3(NGlycan/1704.6347)	3	57	N57	332000	332000	308	s(DKO1_45min) r(3)	DKO1	DKO1-a3	DKO1 Sample3	45 min	N3(NGlycan/1704.6347)	29.02	N	3	57	3	0.0072	0.17	76.8	76.8	1091.8	1091.8	1.55	0	3272.38	3272.37	29.35	3	183	15500	23092	29.02	28.14	29.55	ms2_search_3_col_0_byonic_s(sample1) r(3)	D:\Data\20210316_NEB\Glycopeptides - 30min Gradient\byos_tmp\Byologics_30min.uXHbJ\ms2_search_3_col_0_byonic_s(sample1) r(3).byrslt	D:/Data/20210316_NEB/Glycopeptides - 30min Gradient/20210317_IO25cm_30min_NEB_Sample3_GlycoStt40K_400ng_Slot1-13_1_612.d	0	20210317_io25cm_30min_neb_sample3_glycostt40k_400ng_slot1-13_1_612.23092.23092.3	QTOF_HCD	1.057	Reference	81529	4.98	1000000	0.09	3	40889	sp|P16070|CD44_HUMAN CD44 antigen OS=Homo sapiens GN=CD44 PE=1 SV=3	5710.2.1
P16070|CD44_HUMAN CD44 antigen OS=Homo sapiens GN=CD44 PE=1 SV=3	P16070|CD44	K.AFnSTLPTMAQMEK.A	55	68	HexNAc(6)Hex(3)	N3(NGlycan/1704.6347)	3	57	N57	332000	332000	665.14	s(DKO1_45min) r(3)	DKO1	DKO1-a3	DKO1 Sample3	45 min	N3(NGlycan/1704.6347)	29.02	N	3	57	3	1e-10	3e-09	314.5	314.5	1091.79	1091.8	-8.95	0	3272.34	3272.37	29.17	3	183	15500	22913	29.02	28.14	29.55	ms2_search_3_col_0_byonic_s(sample1) r(3)	D:\Data\20210316_NEB\Glycopeptides - 30min Gradient\byos_tmp\Byologics_30min.uXHbJ\ms2_search_3_col_0_byonic_s(sample1) r(3).byrslt	D:/Data/20210316_NEB/Glycopeptides - 30min Gradient/20210317_IO25cm_30min_NEB_Sample3_GlycoStt40K_400ng_Slot1-13_1_612.d	0	20210317_io25cm_30min_neb_sample3_glycostt40k_400ng_slot1-13_1_612.22913.22913.3	QTOF_HCD	1.057	Reference	81529	4.98	1000000		3	40821	sp|P16070|CD44_HUMAN CD44 antigen OS=Homo sapiens GN=CD44 PE=1 SV=3	5710.2.2
P16070|CD44_HUMAN CD44 antigen OS=Homo sapiens GN=CD44 PE=1 SV=3	P16070|CD44	K.AFnSTLPTMAQMEK.A	55	68	HexNAc(6)Hex(3)	N3(NGlycan/1704.6347)	3	57	N57	340000	340000	593.95	s(HCT116_45min) r(2)	HCT116	HCT116-a2	HCT116 Sample2	45 min	N3(NGlycan/1704.6347)	29.1	N	3	57	3	5.3e-07	1.9e-05	234.8	234.8	1091.79	1091.8	-11.65	0	3272.33	3272.37	29.31	5	183	8020	21775	29.1	27.6	30.03	ms2_search_5_col_0_byonic_s(sample2) r(2)	D:\Data\20210316_NEB\Glycopeptides - 30min Gradient\byos_tmp\Byologics_30min.uXHbJ\ms2_search_5_col_0_byonic_s(sample2) r(2).byrslt	D:/Data/20210316_NEB/Glycopeptides - 30min Gradient/20210317_IO25cm_30min_NEB_Sample5_GlycoStt40K_400ng_Slot1-15_1_615.d	1	20210317_io25cm_30min_neb_sample5_glycostt40k_400ng_slot1-15_1_615.21775.21775.3	QTOF_HCD	1.061	NonReference	81529	4.98	1000000	0.11	2	72529	sp|P16070|CD44_HUMAN CD44 antigen OS=Homo sapiens GN=CD44 PE=1 SV=3	5710.3
P16070|CD44_HUMAN CD44 antigen OS=Homo sapiens GN=CD44 PE=1 SV=3	P16070|CD44	K.AFnSTLPTMAQMEK.A	55	68	HexNAc(3)Hex(5)Fuc(1)NeuAc(1)	N3(NGlycan/1856.6556)	3	57	N57	7770	7770	376.84	s(HCT116_45min) r(1)	HCT116	HCT116-a1	HCT116 Sample1	45 min	N3(NGlycan/1856.6556)	33.51	N	3	57	3	0.02	0.44	125.9	125.9	1142.49	1142.47	19.93	0	3424.46	3424.39	33.38	4	183	2550	26036	33.51	33.28	33.58	ms2_search_4_col_0_byonic_s(sample2) r(1)	D:\Data\20210316_NEB\Glycopeptides - 30min Gradient\byos_tmp\Byologics_30min.uXHbJ\ms2_search_4_col_0_byonic_s(sample2) r(1).byrslt	D:/Data/20210316_NEB/Glycopeptides - 30min Gradient/20210317_IO25cm_30min_NEB_Sample4_GlycoStt40K_400ng_Slot1-14_1_614.d	1	20210317_io25cm_30min_neb_sample4_glycostt40k_400ng_slot1-14_1_614.26036.26036.3	QTOF_HCD	1.083	NonReference	81529	4.98	30000	0.02	1	58241	sp|P16070|CD44_HUMAN CD44 antigen OS=Homo sapiens GN=CD44 PE=1 SV=3	5711
P16070|CD44_HUMAN CD44 antigen OS=Homo sapiens GN=CD44 PE=1 SV=3	P16070|CD44	K.AFnSTLPTMAQMEK.A	55	68	HexNAc(2)Hex(9)	N3(NGlycan/1864.6342)	3	57	N57	32800	32800	715.74	s(DKO1_45min) r(1)	DKO1	DKO1-a1	DKO1 Sample1	45 min	N3(NGlycan/1864.6342)	29.02	N	3	57	3	1.5e-13	7.8e-12	434.9	434.9	1145.11	1145.13	-20.54	0	3432.3	3432.37	29.05	1	183	11000	21998	29.02	29	29.09	ms2_search_1_col_0_byonic_s(sample1) r(1)	D:\Data\20210316_NEB\Glycopeptides - 30min Gradient\byos_tmp\Byologics_30min.uXHbJ\ms2_search_1_col_0_byonic_s(sample1) r(1).byrslt	D:/Data/20210316_NEB/Glycopeptides - 30min Gradient/20210317_IO25cm_30min_NEB_Sample1_GlycoStt40K_400ng_Slot1-11_1_610.d	0	20210317_io25cm_30min_neb_sample1_glycostt40k_400ng_slot1-11_1_610.21998.21998.3	QTOF_HCD	1.075	Reference	81529	4.98	100000	0.06	1	7604	sp|P16070|CD44_HUMAN CD44 antigen OS=Homo sapiens GN=CD44 PE=1 SV=3	5712.1.1
P16070|CD44_HUMAN CD44 antigen OS=Homo sapiens GN=CD44 PE=1 SV=3	P16070|CD44	K.AFnSTLPTMAQMEK.A	55	68	HexNAc(2)Hex(9)	N3(NGlycan/1864.6342)	3	57	N57	32800	32800	563.82	s(DKO1_45min) r(1)	DKO1	DKO1-a1	DKO1 Sample1	45 min	N3(NGlycan/1864.6342)	29.02	N	3	57	3	3.1e-08	1.6e-06	259.9	259.9	1145.14	1145.13	3.91	0	3432.39	3432.37	28.96	1	183	11000	21922	29.02	29	29.09	ms2_search_1_col_0_byonic_s(sample1) r(1)	D:\Data\20210316_NEB\Glycopeptides - 30min Gradient\byos_tmp\Byologics_30min.uXHbJ\ms2_search_1_col_0_byonic_s(sample1) r(1).byrslt	D:/Data/20210316_NEB/Glycopeptides - 30min Gradient/20210317_IO25cm_30min_NEB_Sample1_GlycoStt40K_400ng_Slot1-11_1_610.d	0	20210317_io25cm_30min_neb_sample1_glycostt40k_400ng_slot1-11_1_610.21922.21922.3	QTOF_HCD	1.075	Reference	81529	4.98	100000		1	7575	sp|P16070|CD44_HUMAN CD44 antigen OS=Homo sapiens GN=CD44 PE=1 SV=3	5712.1.2
P16070|CD44_HUMAN CD44 antigen OS=Homo sapiens GN=CD44 PE=1 SV=3	P16070|CD44	K.AFnSTLPTMAQMEK.A	55	68	HexNAc(2)Hex(9)	N3(NGlycan/1864.6342)	3	57	N57	103000	103000	633.54	s(DKO1_45min) r(2)	DKO1	DKO1-a2	DKO1 Sample2	45 min	N3(NGlycan/1864.6342)	30.13	N	3	57	3	1.1e-09	3e-08	364.7	364.7	1145.1	1145.13	-24.68	0	3432.29	3432.37	29.12	2	183	3710	24643	30.13	29.34	30.34	ms2_search_2_col_0_byonic_s(sample1) r(2)	D:\Data\20210316_NEB\Glycopeptides - 30min Gradient\byos_tmp\Byologics_30min.uXHbJ\ms2_search_2_col_0_byonic_s(sample1) r(2).byrslt	D:/Data/20210316_NEB/Glycopeptides - 30min Gradient/20210317_IO25cm_30min_NEB_Sample2_GlycoStt40K_400ng_Slot1-12_1_611.d	1	20210317_io25cm_30min_neb_sample2_glycostt40k_400ng_slot1-12_1_611.24643.24643.3	QTOF_HCD	1.074	Reference	81529	4.98	400000	0.12	2	23721	sp|P16070|CD44_HUMAN CD44 antigen OS=Homo sapiens GN=CD44 PE=1 SV=3	5712.2
P16070|CD44_HUMAN CD44 antigen OS=Homo sapiens GN=CD44 PE=1 SV=3	P16070|CD44	K.AFnSTLPTMAQMEK.A	55	68	HexNAc(2)Hex(9)	N3(NGlycan/1864.6342)	3	57	N57	126000	126000	601.49	s(HCT116_45min) r(2)	HCT116	HCT116-a2	HCT116 Sample2	45 min	N3(NGlycan/1864.6342)	30.38	N	3	57	3	3.5e-09	1.3e-07	299.8	299.8	1145.14	1145.13	7.47	0	3432.4	3432.37	29.28	5	183	3910	21741	30.38	29.45	30.52	ms2_search_5_col_0_byonic_s(sample2) r(2)	D:\Data\20210316_NEB\Glycopeptides - 30min Gradient\byos_tmp\Byologics_30min.uXHbJ\ms2_search_5_col_0_byonic_s(sample2) r(2).byrslt	D:/Data/20210316_NEB/Glycopeptides - 30min Gradient/20210317_IO25cm_30min_NEB_Sample5_GlycoStt40K_400ng_Slot1-15_1_615.d	1	20210317_io25cm_30min_neb_sample5_glycostt40k_400ng_slot1-15_1_615.21741.21741.3	QTOF_HCD	1.085	NonReference	81529	4.98	500000	0.04	2	72513	sp|P16070|CD44_HUMAN CD44 antigen OS=Homo sapiens GN=CD44 PE=1 SV=3	5712.3
P16070|CD44_HUMAN CD44 antigen OS=Homo sapiens GN=CD44 PE=1 SV=3	P16070|CD44	K.AFnSTLPTMAQMEK.A	55	68	HexNAc(6)Hex(4)	N3(NGlycan/1866.6875)	3	57	N57	53900	53900	780.81	s(DKO1_45min) r(2)	DKO1	DKO1-a2	DKO1 Sample2	45 min	N3(NGlycan/1866.6875)	29.11	N	3	57	3	1.3e-13	3.6e-12	367.4	367.4	1145.81	1145.82	-3.81	0	3434.41	3434.43	29.14	2	183	3800	24666	29.11	28.6	29.21	ms2_search_2_col_0_byonic_s(sample1) r(2)	D:\Data\20210316_NEB\Glycopeptides - 30min Gradient\byos_tmp\Byologics_30min.uXHbJ\ms2_search_2_col_0_byonic_s(sample1) r(2).byrslt	D:/Data/20210316_NEB/Glycopeptides - 30min Gradient/20210317_IO25cm_30min_NEB_Sample2_GlycoStt40K_400ng_Slot1-12_1_611.d	1	20210317_io25cm_30min_neb_sample2_glycostt40k_400ng_slot1-12_1_611.24666.24666.3	QTOF_HCD	1.074	Reference	81529	4.98	200000	0.18	2	23730	sp|P16070|CD44_HUMAN CD44 antigen OS=Homo sapiens GN=CD44 PE=1 SV=3	5713
P16070|CD44_HUMAN CD44 antigen OS=Homo sapiens GN=CD44 PE=1 SV=3	P16070|CD44	K.AFnSTLPTMAQMEK.A	55	68	HexNAc(4)Hex(5)NeuAc(1)	N3(NGlycan/1913.6770)	3	57	N57	409000	409000	785.55	s(HCT116_45min) r(1)	HCT116	HCT116-a1	HCT116 Sample1	45 min	N3(NGlycan/1913.6770)	33.42	N	3	57	3	1.8e-13	6.8e-12	360.2	360.2	1161.48	1161.48	0.5	0	3481.42	3481.41	33.37	4	183	52900	26025	33.42	32.77	33.6	ms2_search_4_col_0_byonic_s(sample2) r(1)	D:\Data\20210316_NEB\Glycopeptides - 30min Gradient\byos_tmp\Byologics_30min.uXHbJ\ms2_search_4_col_0_byonic_s(sample2) r(1).byrslt	D:/Data/20210316_NEB/Glycopeptides - 30min Gradient/20210317_IO25cm_30min_NEB_Sample4_GlycoStt40K_400ng_Slot1-14_1_614.d	0	20210317_io25cm_30min_neb_sample4_glycostt40k_400ng_slot1-14_1_614.26025.26025.3	QTOF_HCD	1.142	NonReference	81529	4.98	2000000	0.1	1	58238	sp|P16070|CD44_HUMAN CD44 antigen OS=Homo sapiens GN=CD44 PE=1 SV=3	5714.1.1
P16070|CD44_HUMAN CD44 antigen OS=Homo sapiens GN=CD44 PE=1 SV=3	P16070|CD44	K.AFnSTLPTMAQMEK.A	55	68	HexNAc(4)Hex(5)NeuAc(1)	N3(NGlycan/1913.6770)	3	57	N57	409000	409000	793.46	s(HCT116_45min) r(1)	HCT116	HCT116-a1	HCT116 Sample1	45 min	N3(NGlycan/1913.6770)	33.42	N	3	57	3	9.5e-15	3.6e-13	419	419	1161.48	1161.48	0.5	0	3481.42	3481.41	33.35	4	183	52900	26004	33.42	32.77	33.6	ms2_search_4_col_0_byonic_s(sample2) r(1)	D:\Data\20210316_NEB\Glycopeptides - 30min Gradient\byos_tmp\Byologics_30min.uXHbJ\ms2_search_4_col_0_byonic_s(sample2) r(1).byrslt	D:/Data/20210316_NEB/Glycopeptides - 30min Gradient/20210317_IO25cm_30min_NEB_Sample4_GlycoStt40K_400ng_Slot1-14_1_614.d	0	20210317_io25cm_30min_neb_sample4_glycostt40k_400ng_slot1-14_1_614.26004.26004.3	QTOF_HCD	1.106	NonReference	81529	4.98	2000000		1	58234	sp|P16070|CD44_HUMAN CD44 antigen OS=Homo sapiens GN=CD44 PE=1 SV=3	5714.1.2
P16070|CD44_HUMAN CD44 antigen OS=Homo sapiens GN=CD44 PE=1 SV=3	P16070|CD44	K.AFnSTLPTMAQMEK.A	55	68	HexNAc(4)Hex(5)NeuAc(1)	N3(NGlycan/1913.6770)	3	57	N57	409000	409000	709.42	s(HCT116_45min) r(1)	HCT116	HCT116-a1	HCT116 Sample1	45 min	N3(NGlycan/1913.6770)	33.42	N	3	57	3	2.9e-12	1.1e-10	322.2	322.2	1161.48	1161.48	0.5	0	3481.42	3481.41	33.37	4	183	52900	26017	33.42	32.77	33.6	ms2_search_4_col_0_byonic_s(sample2) r(1)	D:\Data\20210316_NEB\Glycopeptides - 30min Gradient\byos_tmp\Byologics_30min.uXHbJ\ms2_search_4_col_0_byonic_s(sample2) r(1).byrslt	D:/Data/20210316_NEB/Glycopeptides - 30min Gradient/20210317_IO25cm_30min_NEB_Sample4_GlycoStt40K_400ng_Slot1-14_1_614.d	0	20210317_io25cm_30min_neb_sample4_glycostt40k_400ng_slot1-14_1_614.26017.26017.3	QTOF_HCD	1.106	NonReference	81529	4.98	2000000		1	58235	sp|P16070|CD44_HUMAN CD44 antigen OS=Homo sapiens GN=CD44 PE=1 SV=3	5714.1.3
P16070|CD44_HUMAN CD44 antigen OS=Homo sapiens GN=CD44 PE=1 SV=3	P16070|CD44	K.AFnSTLPTMAQMEK.A	55	68	HexNAc(4)Hex(5)NeuAc(1)	N3(NGlycan/1913.6770)	3	57	N57	409000	409000	780.32	s(HCT116_45min) r(1)	HCT116	HCT116-a1	HCT116 Sample1	45 min	N3(NGlycan/1913.6770)	33.42	N	3	57	3	1.1e-13	4e-12	378.2	378.2	1161.48	1161.48	-0.74	0	3481.41	3481.41	33.39	4	183	52900	26046	33.42	32.77	33.6	ms2_search_4_col_0_byonic_s(sample2) r(1)	D:\Data\20210316_NEB\Glycopeptides - 30min Gradient\byos_tmp\Byologics_30min.uXHbJ\ms2_search_4_col_0_byonic_s(sample2) r(1).byrslt	D:/Data/20210316_NEB/Glycopeptides - 30min Gradient/20210317_IO25cm_30min_NEB_Sample4_GlycoStt40K_400ng_Slot1-14_1_614.d	0	20210317_io25cm_30min_neb_sample4_glycostt40k_400ng_slot1-14_1_614.26046.26046.3	QTOF_HCD	1.141	NonReference	81529	4.98	2000000		1	58246	sp|P16070|CD44_HUMAN CD44 antigen OS=Homo sapiens GN=CD44 PE=1 SV=3	5714.1.4
P16070|CD44_HUMAN CD44 antigen OS=Homo sapiens GN=CD44 PE=1 SV=3	P16070|CD44	K.AFnSTLPTMAQMEK.A	55	68	HexNAc(4)Hex(5)NeuAc(1)	N3(NGlycan/1913.6770)	3	57	N57	501000	501000	724.95	s(HCT116_45min) r(2)	HCT116	HCT116-a2	HCT116 Sample2	45 min	N3(NGlycan/1913.6770)	33.46	N	3	57	3	2.6e-12	9.5e-11	348.2	348.2	1161.48	1161.48	-0.1	0	3481.41	3481.41	33.44	5	183	64700	26161	33.46	32.79	33.7	ms2_search_5_col_0_byonic_s(sample2) r(2)	D:\Data\20210316_NEB\Glycopeptides - 30min Gradient\byos_tmp\Byologics_30min.uXHbJ\ms2_search_5_col_0_byonic_s(sample2) r(2).byrslt	D:/Data/20210316_NEB/Glycopeptides - 30min Gradient/20210317_IO25cm_30min_NEB_Sample5_GlycoStt40K_400ng_Slot1-15_1_615.d	0	20210317_io25cm_30min_neb_sample5_glycostt40k_400ng_slot1-15_1_615.26161.26161.3	QTOF_HCD	1.143	NonReference	81529	4.98	2000000	0.1	2	74240	sp|P16070|CD44_HUMAN CD44 antigen OS=Homo sapiens GN=CD44 PE=1 SV=3	5714.2.1
P16070|CD44_HUMAN CD44 antigen OS=Homo sapiens GN=CD44 PE=1 SV=3	P16070|CD44	K.AFnSTLPTMAQMEK.A	55	68	HexNAc(4)Hex(5)NeuAc(1)	N3(NGlycan/1913.6770)	3	57	N57	501000	501000	659.14	s(HCT116_45min) r(2)	HCT116	HCT116-a2	HCT116 Sample2	45 min	N3(NGlycan/1913.6770)	33.46	N	3	57	3	7e-11	2.5e-09	307.8	307.8	1161.48	1161.48	0.24	0	3481.42	3481.41	33.41	5	183	64700	26128	33.46	32.79	33.7	ms2_search_5_col_0_byonic_s(sample2) r(2)	D:\Data\20210316_NEB\Glycopeptides - 30min Gradient\byos_tmp\Byologics_30min.uXHbJ\ms2_search_5_col_0_byonic_s(sample2) r(2).byrslt	D:/Data/20210316_NEB/Glycopeptides - 30min Gradient/20210317_IO25cm_30min_NEB_Sample5_GlycoStt40K_400ng_Slot1-15_1_615.d	0	20210317_io25cm_30min_neb_sample5_glycostt40k_400ng_slot1-15_1_615.26128.26128.3	QTOF_HCD	1.141	NonReference	81529	4.98	2000000		2	74225	sp|P16070|CD44_HUMAN CD44 antigen OS=Homo sapiens GN=CD44 PE=1 SV=3	5714.2.2
P16070|CD44_HUMAN CD44 antigen OS=Homo sapiens GN=CD44 PE=1 SV=3	P16070|CD44	K.AFnSTLPTMAQMEK.A	55	68	HexNAc(4)Hex(5)NeuAc(1)	N3(NGlycan/1913.6770)	3	57	N57	501000	501000	743.58	s(HCT116_45min) r(2)	HCT116	HCT116-a2	HCT116 Sample2	45 min	N3(NGlycan/1913.6770)	33.46	N	3	57	3	4.8e-12	1.7e-10	351.1	351.1	1161.48	1161.48	0.24	0	3481.42	3481.41	33.42	5	183	64700	26145	33.46	32.79	33.7	ms2_search_5_col_0_byonic_s(sample2) r(2)	D:\Data\20210316_NEB\Glycopeptides - 30min Gradient\byos_tmp\Byologics_30min.uXHbJ\ms2_search_5_col_0_byonic_s(sample2) r(2).byrslt	D:/Data/20210316_NEB/Glycopeptides - 30min Gradient/20210317_IO25cm_30min_NEB_Sample5_GlycoStt40K_400ng_Slot1-15_1_615.d	0	20210317_io25cm_30min_neb_sample5_glycostt40k_400ng_slot1-15_1_615.26145.26145.3	QTOF_HCD	1.109	NonReference	81529	4.98	2000000		2	74232	sp|P16070|CD44_HUMAN CD44 antigen OS=Homo sapiens GN=CD44 PE=1 SV=3	5714.2.3
P16070|CD44_HUMAN CD44 antigen OS=Homo sapiens GN=CD44 PE=1 SV=3	P16070|CD44	K.AFnSTLPTMAQMEK.A	55	68	HexNAc(4)Hex(5)NeuAc(1)	N3(NGlycan/1913.6770)	3	57	N57	501000	501000	718.96	s(HCT116_45min) r(2)	HCT116	HCT116-a2	HCT116 Sample2	45 min	N3(NGlycan/1913.6770)	33.46	N	3	57	3	8.2e-12	2.9e-10	294.3	294.3	1161.48	1161.48	0.63	0	3481.42	3481.41	33.61	5	183	64700	26352	33.46	32.79	33.7	ms2_search_5_col_0_byonic_s(sample2) r(2)	D:\Data\20210316_NEB\Glycopeptides - 30min Gradient\byos_tmp\Byologics_30min.uXHbJ\ms2_search_5_col_0_byonic_s(sample2) r(2).byrslt	D:/Data/20210316_NEB/Glycopeptides - 30min Gradient/20210317_IO25cm_30min_NEB_Sample5_GlycoStt40K_400ng_Slot1-15_1_615.d	0	20210317_io25cm_30min_neb_sample5_glycostt40k_400ng_slot1-15_1_615.26352.26352.3	QTOF_HCD	1.093	NonReference	81529	4.98	2000000		2	74324	sp|P16070|CD44_HUMAN CD44 antigen OS=Homo sapiens GN=CD44 PE=1 SV=3	5714.2.4
P16070|CD44_HUMAN CD44 antigen OS=Homo sapiens GN=CD44 PE=1 SV=3	P16070|CD44	K.AFnSTLPTMAQMEK.A	55	68	HexNAc(4)Hex(5)NeuAc(1)	N3(NGlycan/1913.6770)	3	57	N57	501000	501000	415.24	s(HCT116_45min) r(2)	HCT116	HCT116-a2	HCT116 Sample2	45 min	N3(NGlycan/1913.6770)	33.46	N	3	57	3	3.8e-06	0.00014	215.9	215.9	1161.48	1161.48	-0.15	0	3481.41	3481.41	33.68	5	183	64700	26450	33.46	32.79	33.7	ms2_search_5_col_0_byonic_s(sample2) r(2)	D:\Data\20210316_NEB\Glycopeptides - 30min Gradient\byos_tmp\Byologics_30min.uXHbJ\ms2_search_5_col_0_byonic_s(sample2) r(2).byrslt	D:/Data/20210316_NEB/Glycopeptides - 30min Gradient/20210317_IO25cm_30min_NEB_Sample5_GlycoStt40K_400ng_Slot1-15_1_615.d	0	20210317_io25cm_30min_neb_sample5_glycostt40k_400ng_slot1-15_1_615.26450.26450.3	QTOF_HCD	1.093	NonReference	81529	4.98	2000000		2	74352	sp|P16070|CD44_HUMAN CD44 antigen OS=Homo sapiens GN=CD44 PE=1 SV=3	5714.2.5
P16070|CD44_HUMAN CD44 antigen OS=Homo sapiens GN=CD44 PE=1 SV=3	P16070|CD44	K.AFnSTLPTMAQMEK.A	55	68	HexNAc(4)Hex(5)NeuAc(1)	N3(NGlycan/1913.6770)	3	57	N57	294000	294000	746.89	s(HCT116_45min) r(3)	HCT116	HCT116-a3	HCT116 Sample3	45 min	N3(NGlycan/1913.6770)	33.46	N	3	57	3	9.6e-12	4.3e-10	356.5	356.5	1161.48	1161.48	1.14	0	3481.42	3481.41	33.43	6	183	35100	25020	33.46	33.11	33.65	ms2_search_6_col_0_byonic_s(sample2) r(3)	D:\Data\20210316_NEB\Glycopeptides - 30min Gradient\byos_tmp\Byologics_30min.uXHbJ\ms2_search_6_col_0_byonic_s(sample2) r(3).byrslt	D:/Data/20210316_NEB/Glycopeptides - 30min Gradient/20210317_IO25cm_30min_NEB_Sample6_GlycoStt40K_400ng_Slot1-16_1_616.d	0	20210317_io25cm_30min_neb_sample6_glycostt40k_400ng_slot1-16_1_616.25020.25020.3	QTOF_HCD	1.141	NonReference	81529	4.98	1000000	0.1	3	89650	sp|P16070|CD44_HUMAN CD44 antigen OS=Homo sapiens GN=CD44 PE=1 SV=3	5714.3.1
P16070|CD44_HUMAN CD44 antigen OS=Homo sapiens GN=CD44 PE=1 SV=3	P16070|CD44	K.AFnSTLPTMAQMEK.A	55	68	HexNAc(4)Hex(5)NeuAc(1)	N3(NGlycan/1913.6770)	3	57	N57	294000	294000	721.76	s(HCT116_45min) r(3)	HCT116	HCT116-a3	HCT116 Sample3	45 min	N3(NGlycan/1913.6770)	33.46	N	3	57	3	2.5e-11	1.1e-09	340.3	340.3	1161.48	1161.48	3.54	0	3481.43	3481.41	33.41	6	183	35100	24998	33.46	33.11	33.65	ms2_search_6_col_0_byonic_s(sample2) r(3)	D:\Data\20210316_NEB\Glycopeptides - 30min Gradient\byos_tmp\Byologics_30min.uXHbJ\ms2_search_6_col_0_byonic_s(sample2) r(3).byrslt	D:/Data/20210316_NEB/Glycopeptides - 30min Gradient/20210317_IO25cm_30min_NEB_Sample6_GlycoStt40K_400ng_Slot1-16_1_616.d	0	20210317_io25cm_30min_neb_sample6_glycostt40k_400ng_slot1-16_1_616.24998.24998.3	QTOF_HCD	1.145	NonReference	81529	4.98	1000000		3	89641	sp|P16070|CD44_HUMAN CD44 antigen OS=Homo sapiens GN=CD44 PE=1 SV=3	5714.3.2
P16070|CD44_HUMAN CD44 antigen OS=Homo sapiens GN=CD44 PE=1 SV=3	P16070|CD44	K.AFnSTLPTMAQMEK.A	55	68	HexNAc(4)Hex(5)NeuAc(1)	N3(NGlycan/1913.6770)	3	57	N57	294000	294000	794.48	s(HCT116_45min) r(3)	HCT116	HCT116-a3	HCT116 Sample3	45 min	N3(NGlycan/1913.6770)	33.46	N	3	57	3	1.1e-13	4.9e-12	412.2	412.2	1161.48	1161.48	3.54	0	3481.43	3481.41	33.41	6	183	35100	24999	33.46	33.11	33.65	ms2_search_6_col_0_byonic_s(sample2) r(3)	D:\Data\20210316_NEB\Glycopeptides - 30min Gradient\byos_tmp\Byologics_30min.uXHbJ\ms2_search_6_col_0_byonic_s(sample2) r(3).byrslt	D:/Data/20210316_NEB/Glycopeptides - 30min Gradient/20210317_IO25cm_30min_NEB_Sample6_GlycoStt40K_400ng_Slot1-16_1_616.d	0	20210317_io25cm_30min_neb_sample6_glycostt40k_400ng_slot1-16_1_616.24999.24999.3	QTOF_HCD	1.088	NonReference	81529	4.98	1000000		3	89642	sp|P16070|CD44_HUMAN CD44 antigen OS=Homo sapiens GN=CD44 PE=1 SV=3	5714.3.3
P16070|CD44_HUMAN CD44 antigen OS=Homo sapiens GN=CD44 PE=1 SV=3	P16070|CD44	K.AFnSTLPTMAQMEK.A	55	68	HexNAc(4)Hex(5)NeuAc(1)	N3(NGlycan/1913.6770)	3	57	N57	294000	294000	596.8	s(HCT116_45min) r(3)	HCT116	HCT116-a3	HCT116 Sample3	45 min	N3(NGlycan/1913.6770)	33.46	N	3	57	3	1.7e-08	7.7e-07	280.2	280.2	1161.48	1161.48	1.66	0	3481.42	3481.41	33.5	6	183	35100	25087	33.46	33.11	33.65	ms2_search_6_col_0_byonic_s(sample2) r(3)	D:\Data\20210316_NEB\Glycopeptides - 30min Gradient\byos_tmp\Byologics_30min.uXHbJ\ms2_search_6_col_0_byonic_s(sample2) r(3).byrslt	D:/Data/20210316_NEB/Glycopeptides - 30min Gradient/20210317_IO25cm_30min_NEB_Sample6_GlycoStt40K_400ng_Slot1-16_1_616.d	0	20210317_io25cm_30min_neb_sample6_glycostt40k_400ng_slot1-16_1_616.25087.25087.3	QTOF_HCD	1.109	NonReference	81529	4.98	1000000		3	89683	sp|P16070|CD44_HUMAN CD44 antigen OS=Homo sapiens GN=CD44 PE=1 SV=3	5714.3.4
P16070|CD44_HUMAN CD44 antigen OS=Homo sapiens GN=CD44 PE=1 SV=3	P16070|CD44	K.AFnSTLPTMAQMEK.A	55	68	HexNAc(4)Hex(5)NeuAc(1)	N3(NGlycan/1913.6770)	3	57	N57	73500	73500	553.41	s(HCT116_45min) r(1)	HCT116	HCT116-a1	HCT116 Sample1	45 min	N3(NGlycan/1913.6770)	33.42	N	4	57	3	6.1e-08	2.3e-06	282.8	282.8	871.359	871.361	-2.13	0	3481.41	3481.41	33.44	4	183	8050	26100	33.42	32.65	33.6	ms2_search_4_col_0_byonic_s(sample2) r(1)	D:\Data\20210316_NEB\Glycopeptides - 30min Gradient\byos_tmp\Byologics_30min.uXHbJ\ms2_search_4_col_0_byonic_s(sample2) r(1).byrslt	D:/Data/20210316_NEB/Glycopeptides - 30min Gradient/20210317_IO25cm_30min_NEB_Sample4_GlycoStt40K_400ng_Slot1-14_1_614.d	1	20210317_io25cm_30min_neb_sample4_glycostt40k_400ng_slot1-14_1_614.26100.26100.4	QTOF_HCD	1.012	NonReference	81529	4.98	300000	0.12	1	58268	sp|P16070|CD44_HUMAN CD44 antigen OS=Homo sapiens GN=CD44 PE=1 SV=3	5715.1
P16070|CD44_HUMAN CD44 antigen OS=Homo sapiens GN=CD44 PE=1 SV=3	P16070|CD44	K.AFnSTLPTMAQMEK.A	55	68	HexNAc(4)Hex(5)NeuAc(1)	N3(NGlycan/1913.6770)	3	57	N57	91800	91800	550.28	s(HCT116_45min) r(2)	HCT116	HCT116-a2	HCT116 Sample2	45 min	N3(NGlycan/1913.6770)	33.46	N	4	57	3	5.9e-07	2.1e-05	191.6	191.6	871.358	871.361	-2.92	0	3481.4	3481.41	33.5	5	183	9420	26225	33.46	32.44	33.72	ms2_search_5_col_0_byonic_s(sample2) r(2)	D:\Data\20210316_NEB\Glycopeptides - 30min Gradient\byos_tmp\Byologics_30min.uXHbJ\ms2_search_5_col_0_byonic_s(sample2) r(2).byrslt	D:/Data/20210316_NEB/Glycopeptides - 30min Gradient/20210317_IO25cm_30min_NEB_Sample5_GlycoStt40K_400ng_Slot1-15_1_615.d	0	20210317_io25cm_30min_neb_sample5_glycostt40k_400ng_slot1-15_1_615.26225.26225.4	QTOF_HCD	1.015	NonReference	81529	4.98	400000	0.12	2	74271	sp|P16070|CD44_HUMAN CD44 antigen OS=Homo sapiens GN=CD44 PE=1 SV=3	5715.2.1
P16070|CD44_HUMAN CD44 antigen OS=Homo sapiens GN=CD44 PE=1 SV=3	P16070|CD44	K.AFnSTLPTMAQMEK.A	55	68	HexNAc(4)Hex(5)NeuAc(1)	N3(NGlycan/1913.6770)	3	57	N57	91800	91800	702.64	s(HCT116_45min) r(2)	HCT116	HCT116-a2	HCT116 Sample2	45 min	N3(NGlycan/1913.6770)	33.46	N	4	57	3	7e-12	2.5e-10	362.4	362.4	871.362	871.361	0.95	0	3481.42	3481.41	33.46	5	183	9420	26191	33.46	32.44	33.72	ms2_search_5_col_0_byonic_s(sample2) r(2)	D:\Data\20210316_NEB\Glycopeptides - 30min Gradient\byos_tmp\Byologics_30min.uXHbJ\ms2_search_5_col_0_byonic_s(sample2) r(2).byrslt	D:/Data/20210316_NEB/Glycopeptides - 30min Gradient/20210317_IO25cm_30min_NEB_Sample5_GlycoStt40K_400ng_Slot1-15_1_615.d	0	20210317_io25cm_30min_neb_sample5_glycostt40k_400ng_slot1-15_1_615.26191.26191.4	QTOF_HCD	0.987	NonReference	81529	4.98	400000		2	74252	sp|P16070|CD44_HUMAN CD44 antigen OS=Homo sapiens GN=CD44 PE=1 SV=3	5715.2.2
P16070|CD44_HUMAN CD44 antigen OS=Homo sapiens GN=CD44 PE=1 SV=3	P16070|CD44	K.AFnSTLPTMAQMEK.A	55	68	HexNAc(4)Hex(5)NeuAc(1)	N3(NGlycan/1913.6770)	3	57	N57	50300	50300	688.25	s(HCT116_45min) r(3)	HCT116	HCT116-a3	HCT116 Sample3	45 min	N3(NGlycan/1913.6770)	33.48	N	4	57	3	1.6e-10	7.1e-09	334.2	334.2	871.36	871.361	-1.43	0	3481.41	3481.41	33.46	6	183	4860	25047	33.48	32.42	33.65	ms2_search_6_col_0_byonic_s(sample2) r(3)	D:\Data\20210316_NEB\Glycopeptides - 30min Gradient\byos_tmp\Byologics_30min.uXHbJ\ms2_search_6_col_0_byonic_s(sample2) r(3).byrslt	D:/Data/20210316_NEB/Glycopeptides - 30min Gradient/20210317_IO25cm_30min_NEB_Sample6_GlycoStt40K_400ng_Slot1-16_1_616.d	1	20210317_io25cm_30min_neb_sample6_glycostt40k_400ng_slot1-16_1_616.25047.25047.4	QTOF_HCD	1.019	NonReference	81529	4.98	200000	0.1	3	89662	sp|P16070|CD44_HUMAN CD44 antigen OS=Homo sapiens GN=CD44 PE=1 SV=3	5715.3
P16070|CD44_HUMAN CD44 antigen OS=Homo sapiens GN=CD44 PE=1 SV=3	P16070|CD44	K.AFnSTLPTMAQMEK.A	55	68	HexNAc(4)Hex(5)NeuAc(2)	N3(NGlycan/2204.7724)	3	57	N57	554000	554000	408.72	s(DKO1_45min) r(1)	DKO1	DKO1-a1	DKO1 Sample1	45 min	N3(NGlycan/2204.7724)	38.22	N	3	57	3	1.8e-05	0.00092	129.5	129.5	1258.51	1258.51	2.19	0	3772.52	3772.51	37.99	1	183	44400	31186	38.22	37.74	38.76	ms2_search_1_col_0_byonic_s(sample1) r(1)	D:\Data\20210316_NEB\Glycopeptides - 30min Gradient\byos_tmp\Byologics_30min.uXHbJ\ms2_search_1_col_0_byonic_s(sample1) r(1).byrslt	D:/Data/20210316_NEB/Glycopeptides - 30min Gradient/20210317_IO25cm_30min_NEB_Sample1_GlycoStt40K_400ng_Slot1-11_1_610.d	0	20210317_io25cm_30min_neb_sample1_glycostt40k_400ng_slot1-11_1_610.31186.31186.3	QTOF_HCD	1.154	Reference	81529	4.98	2000000	0.1	1	11119	sp|P16070|CD44_HUMAN CD44 antigen OS=Homo sapiens GN=CD44 PE=1 SV=3	5716.1.1
P16070|CD44_HUMAN CD44 antigen OS=Homo sapiens GN=CD44 PE=1 SV=3	P16070|CD44	K.AFnSTLPTMAQMEK.A	55	68	HexNAc(4)Hex(5)NeuAc(2)	N3(NGlycan/2204.7724)	3	57	N57	554000	554000	614.04	s(DKO1_45min) r(1)	DKO1	DKO1-a1	DKO1 Sample1	45 min	N3(NGlycan/2204.7724)	38.22	N	3	57	3	2.4e-10	1.2e-08	261.1	261.1	1258.51	1258.51	3.35	0	3772.52	3772.51	37.89	1	183	44400	31101	38.22	37.74	38.76	ms2_search_1_col_0_byonic_s(sample1) r(1)	D:\Data\20210316_NEB\Glycopeptides - 30min Gradient\byos_tmp\Byologics_30min.uXHbJ\ms2_search_1_col_0_byonic_s(sample1) r(1).byrslt	D:/Data/20210316_NEB/Glycopeptides - 30min Gradient/20210317_IO25cm_30min_NEB_Sample1_GlycoStt40K_400ng_Slot1-11_1_610.d	0	20210317_io25cm_30min_neb_sample1_glycostt40k_400ng_slot1-11_1_610.31101.31101.3	QTOF_HCD	1.126	Reference	81529	4.98	2000000		1	11082	sp|P16070|CD44_HUMAN CD44 antigen OS=Homo sapiens GN=CD44 PE=1 SV=3	5716.1.2
P16070|CD44_HUMAN CD44 antigen OS=Homo sapiens GN=CD44 PE=1 SV=3	P16070|CD44	K.AFnSTLPTMAQMEK.A	55	68	HexNAc(4)Hex(5)NeuAc(2)	N3(NGlycan/2204.7724)	3	57	N57	554000	554000	664.55	s(DKO1_45min) r(1)	DKO1	DKO1-a1	DKO1 Sample1	45 min	N3(NGlycan/2204.7724)	38.22	N	3	57	3	2.4e-11	1.2e-09	270.7	270.7	1258.51	1258.51	3.35	0	3772.52	3772.51	37.89	1	183	44400	31109	38.22	37.74	38.76	ms2_search_1_col_0_byonic_s(sample1) r(1)	D:\Data\20210316_NEB\Glycopeptides - 30min Gradient\byos_tmp\Byologics_30min.uXHbJ\ms2_search_1_col_0_byonic_s(sample1) r(1).byrslt	D:/Data/20210316_NEB/Glycopeptides - 30min Gradient/20210317_IO25cm_30min_NEB_Sample1_GlycoStt40K_400ng_Slot1-11_1_610.d	0	20210317_io25cm_30min_neb_sample1_glycostt40k_400ng_slot1-11_1_610.31109.31109.3	QTOF_HCD	1.133	Reference	81529	4.98	2000000		1	11085	sp|P16070|CD44_HUMAN CD44 antigen OS=Homo sapiens GN=CD44 PE=1 SV=3	5716.1.3
P16070|CD44_HUMAN CD44 antigen OS=Homo sapiens GN=CD44 PE=1 SV=3	P16070|CD44	K.AFnSTLPTMAQMEK.A	55	68	HexNAc(4)Hex(5)NeuAc(2)	N3(NGlycan/2204.7724)	3	57	N57	554000	554000	713.13	s(DKO1_45min) r(1)	DKO1	DKO1-a1	DKO1 Sample1	45 min	N3(NGlycan/2204.7724)	38.22	N	3	57	3	2.1e-14	1.1e-12	390.1	390.1	1258.51	1258.51	2.5	0	3772.52	3772.51	38.24	1	183	44400	31414	38.22	37.74	38.76	ms2_search_1_col_0_byonic_s(sample1) r(1)	D:\Data\20210316_NEB\Glycopeptides - 30min Gradient\byos_tmp\Byologics_30min.uXHbJ\ms2_search_1_col_0_byonic_s(sample1) r(1).byrslt	D:/Data/20210316_NEB/Glycopeptides - 30min Gradient/20210317_IO25cm_30min_NEB_Sample1_GlycoStt40K_400ng_Slot1-11_1_610.d	0	20210317_io25cm_30min_neb_sample1_glycostt40k_400ng_slot1-11_1_610.31414.31414.3	QTOF_HCD	1.127	Reference	81529	4.98	2000000		1	11226	sp|P16070|CD44_HUMAN CD44 antigen OS=Homo sapiens GN=CD44 PE=1 SV=3	5716.1.4
P16070|CD44_HUMAN CD44 antigen OS=Homo sapiens GN=CD44 PE=1 SV=3	P16070|CD44	K.AFnSTLPTMAQMEK.A	55	68	HexNAc(4)Hex(5)NeuAc(2)	N3(NGlycan/2204.7724)	3	57	N57	104000	104000	518.74	s(DKO1_45min) r(2)	DKO1	DKO1-a2	DKO1 Sample2	45 min	N3(NGlycan/2204.7724)	38.25	N	3	57	3	5.6e-07	1.6e-05	218.6	218.6	1258.51	1258.51	-4.24	0	3772.49	3772.51	37.97	2	183	8490	34245	38.25	37.86	38.46	ms2_search_2_col_0_byonic_s(sample1) r(2)	D:\Data\20210316_NEB\Glycopeptides - 30min Gradient\byos_tmp\Byologics_30min.uXHbJ\ms2_search_2_col_0_byonic_s(sample1) r(2).byrslt	D:/Data/20210316_NEB/Glycopeptides - 30min Gradient/20210317_IO25cm_30min_NEB_Sample2_GlycoStt40K_400ng_Slot1-12_1_611.d	1	20210317_io25cm_30min_neb_sample2_glycostt40k_400ng_slot1-12_1_611.34245.34245.3	QTOF_HCD	1.125	Reference	81529	4.98	400000	0.09	2	27365	sp|P16070|CD44_HUMAN CD44 antigen OS=Homo sapiens GN=CD44 PE=1 SV=3	5716.2
P16070|CD44_HUMAN CD44 antigen OS=Homo sapiens GN=CD44 PE=1 SV=3	P16070|CD44	K.AFnSTLPTMAQMEK.A	55	68	HexNAc(4)Hex(5)NeuAc(2)	N3(NGlycan/2204.7724)	3	57	N57	187000	187000	525.43	s(DKO1_45min) r(3)	DKO1	DKO1-a3	DKO1 Sample3	45 min	N3(NGlycan/2204.7724)	38.34	N	3	57	3	6.4e-08	1.9e-06	230.5	230.5	1258.51	1258.51	-1.07	0	3772.51	3772.51	38.01	3	183	13900	32383	38.34	37.88	38.94	ms2_search_3_col_0_byonic_s(sample1) r(3)	D:\Data\20210316_NEB\Glycopeptides - 30min Gradient\byos_tmp\Byologics_30min.uXHbJ\ms2_search_3_col_0_byonic_s(sample1) r(3).byrslt	D:/Data/20210316_NEB/Glycopeptides - 30min Gradient/20210317_IO25cm_30min_NEB_Sample3_GlycoStt40K_400ng_Slot1-13_1_612.d	1	20210317_io25cm_30min_neb_sample3_glycostt40k_400ng_slot1-13_1_612.32383.32383.3	QTOF_HCD	1.131	Reference	81529	4.98	700000	0.1	3	44231	sp|P16070|CD44_HUMAN CD44 antigen OS=Homo sapiens GN=CD44 PE=1 SV=3	5716.3
P16070|CD44_HUMAN CD44 antigen OS=Homo sapiens GN=CD44 PE=1 SV=3	P16070|CD44	K.AFnSTLPTMAQMEK.A	55	68	HexNAc(4)Hex(5)NeuAc(2)	N3(NGlycan/2204.7724)	3	57	N57	269000	269000	700.21	s(HCT116_45min) r(1)	HCT116	HCT116-a1	HCT116 Sample1	45 min	N3(NGlycan/2204.7724)	38.12	N	3	57	3	1.3e-12	4.9e-11	350.1	350.1	1258.51	1258.51	-0.49	0	3772.51	3772.51	38.12	4	183	32200	31028	38.12	37.99	38.63	ms2_search_4_col_0_byonic_s(sample2) r(1)	D:\Data\20210316_NEB\Glycopeptides - 30min Gradient\byos_tmp\Byologics_30min.uXHbJ\ms2_search_4_col_0_byonic_s(sample2) r(1).byrslt	D:/Data/20210316_NEB/Glycopeptides - 30min Gradient/20210317_IO25cm_30min_NEB_Sample4_GlycoStt40K_400ng_Slot1-14_1_614.d	0	20210317_io25cm_30min_neb_sample4_glycostt40k_400ng_slot1-14_1_614.31028.31028.3	QTOF_HCD	1.13	NonReference	81529	4.98	1000000	0.1	1	59876	sp|P16070|CD44_HUMAN CD44 antigen OS=Homo sapiens GN=CD44 PE=1 SV=3	5716.4.1
P16070|CD44_HUMAN CD44 antigen OS=Homo sapiens GN=CD44 PE=1 SV=3	P16070|CD44	K.AFnSTLPTMAQMEK.A	55	68	HexNAc(4)Hex(5)NeuAc(2)	N3(NGlycan/2204.7724)	3	57	N57	269000	269000	694.96	s(HCT116_45min) r(1)	HCT116	HCT116-a1	HCT116 Sample1	45 min	N3(NGlycan/2204.7724)	38.12	N	3	57	3	5.5e-13	2.1e-11	384.6	384.6	1258.51	1258.51	-0.31	0	3772.51	3772.51	38.06	4	183	32200	30979	38.12	37.99	38.63	ms2_search_4_col_0_byonic_s(sample2) r(1)	D:\Data\20210316_NEB\Glycopeptides - 30min Gradient\byos_tmp\Byologics_30min.uXHbJ\ms2_search_4_col_0_byonic_s(sample2) r(1).byrslt	D:/Data/20210316_NEB/Glycopeptides - 30min Gradient/20210317_IO25cm_30min_NEB_Sample4_GlycoStt40K_400ng_Slot1-14_1_614.d	0	20210317_io25cm_30min_neb_sample4_glycostt40k_400ng_slot1-14_1_614.30979.30979.3	QTOF_HCD	1.13	NonReference	81529	4.98	1000000		1	59862	sp|P16070|CD44_HUMAN CD44 antigen OS=Homo sapiens GN=CD44 PE=1 SV=3	5716.4.2
P16070|CD44_HUMAN CD44 antigen OS=Homo sapiens GN=CD44 PE=1 SV=3	P16070|CD44	K.AFnSTLPTMAQMEK.A	55	68	HexNAc(4)Hex(5)NeuAc(2)	N3(NGlycan/2204.7724)	3	57	N57	310000	310000	760.95	s(HCT116_45min) r(2)	HCT116	HCT116-a2	HCT116 Sample2	45 min	N3(NGlycan/2204.7724)	38.13	N	3	57	3	1.1e-14	4e-13	413.9	413.9	1258.51	1258.51	-0.9	0	3772.51	3772.51	38.14	5	183	34100	31062	38.13	37.99	39.47	ms2_search_5_col_0_byonic_s(sample2) r(2)	D:\Data\20210316_NEB\Glycopeptides - 30min Gradient\byos_tmp\Byologics_30min.uXHbJ\ms2_search_5_col_0_byonic_s(sample2) r(2).byrslt	D:/Data/20210316_NEB/Glycopeptides - 30min Gradient/20210317_IO25cm_30min_NEB_Sample5_GlycoStt40K_400ng_Slot1-15_1_615.d	0	20210317_io25cm_30min_neb_sample5_glycostt40k_400ng_slot1-15_1_615.31062.31062.3	QTOF_HCD	1.133	NonReference	81529	4.98	1000000	0.09	2	75824	sp|P16070|CD44_HUMAN CD44 antigen OS=Homo sapiens GN=CD44 PE=1 SV=3	5716.5.1
P16070|CD44_HUMAN CD44 antigen OS=Homo sapiens GN=CD44 PE=1 SV=3	P16070|CD44	K.AFnSTLPTMAQMEK.A	55	68	HexNAc(4)Hex(5)NeuAc(2)	N3(NGlycan/2204.7724)	3	57	N57	310000	310000	667.86	s(HCT116_45min) r(2)	HCT116	HCT116-a2	HCT116 Sample2	45 min	N3(NGlycan/2204.7724)	38.13	N	3	57	3	3.3e-11	1.2e-09	327.8	327.8	1258.51	1258.51	-0.68	0	3772.51	3772.51	38.09	5	183	34100	31016	38.13	37.99	39.47	ms2_search_5_col_0_byonic_s(sample2) r(2)	D:\Data\20210316_NEB\Glycopeptides - 30min Gradient\byos_tmp\Byologics_30min.uXHbJ\ms2_search_5_col_0_byonic_s(sample2) r(2).byrslt	D:/Data/20210316_NEB/Glycopeptides - 30min Gradient/20210317_IO25cm_30min_NEB_Sample5_GlycoStt40K_400ng_Slot1-15_1_615.d	0	20210317_io25cm_30min_neb_sample5_glycostt40k_400ng_slot1-15_1_615.31016.31016.3	QTOF_HCD	1.132	NonReference	81529	4.98	1000000		2	75809	sp|P16070|CD44_HUMAN CD44 antigen OS=Homo sapiens GN=CD44 PE=1 SV=3	5716.5.2
P16070|CD44_HUMAN CD44 antigen OS=Homo sapiens GN=CD44 PE=1 SV=3	P16070|CD44	K.AFnSTLPTMAQMEK.A	55	68	HexNAc(4)Hex(5)NeuAc(2)	N3(NGlycan/2204.7724)	3	57	N57	528000	528000	709.46	s(HCT116_45min) r(3)	HCT116	HCT116-a3	HCT116 Sample3	45 min	N3(NGlycan/2204.7724)	38.17	N	3	57	3	8.1e-12	3.6e-10	339.7	339.7	1258.51	1258.51	-0.93	0	3772.51	3772.51	38.1	6	183	61300	29901	38.17	37.98	38.7	ms2_search_6_col_0_byonic_s(sample2) r(3)	D:\Data\20210316_NEB\Glycopeptides - 30min Gradient\byos_tmp\Byologics_30min.uXHbJ\ms2_search_6_col_0_byonic_s(sample2) r(3).byrslt	D:/Data/20210316_NEB/Glycopeptides - 30min Gradient/20210317_IO25cm_30min_NEB_Sample6_GlycoStt40K_400ng_Slot1-16_1_616.d	0	20210317_io25cm_30min_neb_sample6_glycostt40k_400ng_slot1-16_1_616.29901.29901.3	QTOF_HCD	1.136	NonReference	81529	4.98	2000000	0.09	3	91314	sp|P16070|CD44_HUMAN CD44 antigen OS=Homo sapiens GN=CD44 PE=1 SV=3	5716.6.1
P16070|CD44_HUMAN CD44 antigen OS=Homo sapiens GN=CD44 PE=1 SV=3	P16070|CD44	K.AFnSTLPTMAQMEK.A	55	68	HexNAc(4)Hex(5)NeuAc(2)	N3(NGlycan/2204.7724)	3	57	N57	528000	528000	571.12	s(HCT116_45min) r(3)	HCT116	HCT116-a3	HCT116 Sample3	45 min	N3(NGlycan/2204.7724)	38.17	N	3	57	3	2.7e-08	1.2e-06	299.3	299.3	1258.51	1258.51	-0.93	0	3772.51	3772.51	38.08	6	183	61300	29884	38.17	37.98	38.7	ms2_search_6_col_0_byonic_s(sample2) r(3)	D:\Data\20210316_NEB\Glycopeptides - 30min Gradient\byos_tmp\Byologics_30min.uXHbJ\ms2_search_6_col_0_byonic_s(sample2) r(3).byrslt	D:/Data/20210316_NEB/Glycopeptides - 30min Gradient/20210317_IO25cm_30min_NEB_Sample6_GlycoStt40K_400ng_Slot1-16_1_616.d	0	20210317_io25cm_30min_neb_sample6_glycostt40k_400ng_slot1-16_1_616.29884.29884.3	QTOF_HCD	1.138	NonReference	81529	4.98	2000000		3	91309	sp|P16070|CD44_HUMAN CD44 antigen OS=Homo sapiens GN=CD44 PE=1 SV=3	5716.6.2
P16070|CD44_HUMAN CD44 antigen OS=Homo sapiens GN=CD44 PE=1 SV=3	P16070|CD44	K.AFnSTLPTMAQMEK.A	55	68	HexNAc(4)Hex(5)NeuAc(2)	N3(NGlycan/2204.7724)	3	57	N57	528000	528000	687.42	s(HCT116_45min) r(3)	HCT116	HCT116-a3	HCT116 Sample3	45 min	N3(NGlycan/2204.7724)	38.17	N	3	57	3	6.8e-11	3e-09	365.8	365.8	1258.51	1258.51	0.44	0	3772.51	3772.51	38.16	6	183	61300	29958	38.17	37.98	38.7	ms2_search_6_col_0_byonic_s(sample2) r(3)	D:\Data\20210316_NEB\Glycopeptides - 30min Gradient\byos_tmp\Byologics_30min.uXHbJ\ms2_search_6_col_0_byonic_s(sample2) r(3).byrslt	D:/Data/20210316_NEB/Glycopeptides - 30min Gradient/20210317_IO25cm_30min_NEB_Sample6_GlycoStt40K_400ng_Slot1-16_1_616.d	0	20210317_io25cm_30min_neb_sample6_glycostt40k_400ng_slot1-16_1_616.29958.29958.3	QTOF_HCD	1.141	NonReference	81529	4.98	2000000		3	91337	sp|P16070|CD44_HUMAN CD44 antigen OS=Homo sapiens GN=CD44 PE=1 SV=3	5716.6.3
P16070|CD44_HUMAN CD44 antigen OS=Homo sapiens GN=CD44 PE=1 SV=3	P16070|CD44	K.AFnSTLPTMAQMEK.A	55	68	HexNAc(4)Hex(5)NeuAc(2)	N3(NGlycan/2204.7724)	3	57	N57	140000	140000	688.18	s(HCT116_45min) r(3)	HCT116	HCT116-a3	HCT116 Sample3	45 min	N3(NGlycan/2204.7724)	38.17	N	4	57	3	7.6e-11	3.4e-09	365.6	365.6	944.135	944.135	-0.27	0	3772.51	3772.51	38.18	6	183	15300	29978	38.17	38	38.56	ms2_search_6_col_0_byonic_s(sample2) r(3)	D:\Data\20210316_NEB\Glycopeptides - 30min Gradient\byos_tmp\Byologics_30min.uXHbJ\ms2_search_6_col_0_byonic_s(sample2) r(3).byrslt	D:/Data/20210316_NEB/Glycopeptides - 30min Gradient/20210317_IO25cm_30min_NEB_Sample6_GlycoStt40K_400ng_Slot1-16_1_616.d	1	20210317_io25cm_30min_neb_sample6_glycostt40k_400ng_slot1-16_1_616.29978.29978.4	QTOF_HCD	0.978	NonReference	81529	4.98	600000	0.09	3	91348	sp|P16070|CD44_HUMAN CD44 antigen OS=Homo sapiens GN=CD44 PE=1 SV=3	5717
P16070|CD44_HUMAN CD44 antigen OS=Homo sapiens GN=CD44 PE=1 SV=3	P16070|CD44	K.AFnSTLPTmAQMEK.A	55	68	HexNAc(4)Hex(5)NeuAc(2)	N3(NGlycan/2204.7724)	3	57	N57	161000	161000	220.27	s(HCT116_45min) r(2)	HCT116	HCT116-a2	HCT116 Sample2	45 min	N3(NGlycan/2204.7724); M9(Oxidation/15.9949)	30.68	N,M	3	57,63	3,9	0.092	0.79	24.5	22.3	1263.86	1263.84	11.48	0	3788.55	3788.5	30.78	5	183	13200	23229	30.68	30.06	31.1	ms2_search_5_col_0_byonic_s(sample2) r(2)	D:\Data\20210316_NEB\Glycopeptides - 30min Gradient\byos_tmp\Byologics_30min.uXHbJ\ms2_search_5_col_0_byonic_s(sample2) r(2).byrslt	D:/Data/20210316_NEB/Glycopeptides - 30min Gradient/20210317_IO25cm_30min_NEB_Sample5_GlycoStt40K_400ng_Slot1-15_1_615.d	1	20210317_io25cm_30min_neb_sample5_glycostt40k_400ng_slot1-15_1_615.23229.23229.3	QTOF_HCD	1.134	NonReference	81529	4.98	600000	0.09	2	73116	sp|P16070|CD44_HUMAN CD44 antigen OS=Homo sapiens GN=CD44 PE=1 SV=3	5718
P16070|CD44_HUMAN CD44 antigen OS=Homo sapiens GN=CD44 PE=1 SV=3	P16070|CD44	K.AFnSTLPTMAQMEK.A	55	68	HexNAc(5)Hex(6)NeuAc(1)	N3(NGlycan/2278.8092)	3	57	N57	148000	148000	547.24	s(HCT116_45min) r(2)	HCT116	HCT116-a2	HCT116 Sample2	45 min	N3(NGlycan/2278.8092)	32.84	N	3	57	3	6.4e-08	2.3e-06	253.4	253.4	1283.19	1283.19	0.11	0	3846.55	3846.55	32.83	5	183	10300	25476	32.84	31.93	33.58	ms2_search_5_col_0_byonic_s(sample2) r(2)	D:\Data\20210316_NEB\Glycopeptides - 30min Gradient\byos_tmp\Byologics_30min.uXHbJ\ms2_search_5_col_0_byonic_s(sample2) r(2).byrslt	D:/Data/20210316_NEB/Glycopeptides - 30min Gradient/20210317_IO25cm_30min_NEB_Sample5_GlycoStt40K_400ng_Slot1-15_1_615.d	1	20210317_io25cm_30min_neb_sample5_glycostt40k_400ng_slot1-15_1_615.25476.25476.3	QTOF_HCD	1.146	NonReference	81529	4.98	600000	0.1	2	73943	sp|P16070|CD44_HUMAN CD44 antigen OS=Homo sapiens GN=CD44 PE=1 SV=3	5719.1
P16070|CD44_HUMAN CD44 antigen OS=Homo sapiens GN=CD44 PE=1 SV=3	P16070|CD44	K.AFnSTLPTMAQMEK.A	55	68	HexNAc(5)Hex(6)NeuAc(1)	N3(NGlycan/2278.8092)	3	57	N57	246000	246000	551.82	s(HCT116_45min) r(3)	HCT116	HCT116-a3	HCT116 Sample3	45 min	N3(NGlycan/2278.8092)	32.83	N	3	57	3	2.1e-07	9.2e-06	234.2	234.2	1283.19	1283.19	-0.47	0	3846.54	3846.55	33.09	6	183	10800	24665	32.83	32.67	33.51	ms2_search_6_col_0_byonic_s(sample2) r(3)	D:\Data\20210316_NEB\Glycopeptides - 30min Gradient\byos_tmp\Byologics_30min.uXHbJ\ms2_search_6_col_0_byonic_s(sample2) r(3).byrslt	D:/Data/20210316_NEB/Glycopeptides - 30min Gradient/20210317_IO25cm_30min_NEB_Sample6_GlycoStt40K_400ng_Slot1-16_1_616.d	0	20210317_io25cm_30min_neb_sample6_glycostt40k_400ng_slot1-16_1_616.24665.24665.3	QTOF_HCD	1.168	NonReference	81529	4.98	1000000	0.11	3	89494	sp|P16070|CD44_HUMAN CD44 antigen OS=Homo sapiens GN=CD44 PE=1 SV=3	5719.2.1
P16070|CD44_HUMAN CD44 antigen OS=Homo sapiens GN=CD44 PE=1 SV=3	P16070|CD44	K.AFnSTLPTMAQMEK.A	55	68	HexNAc(5)Hex(6)NeuAc(1)	N3(NGlycan/2278.8092)	3	57	N57	246000	246000	624.22	s(HCT116_45min) r(3)	HCT116	HCT116-a3	HCT116 Sample3	45 min	N3(NGlycan/2278.8092)	32.83	N	3	57	3	8.4e-10	3.8e-08	299.6	299.6	1283.18	1283.19	-3.61	0	3846.53	3846.55	32.81	6	183	10800	24361	32.83	32.67	33.51	ms2_search_6_col_0_byonic_s(sample2) r(3)	D:\Data\20210316_NEB\Glycopeptides - 30min Gradient\byos_tmp\Byologics_30min.uXHbJ\ms2_search_6_col_0_byonic_s(sample2) r(3).byrslt	D:/Data/20210316_NEB/Glycopeptides - 30min Gradient/20210317_IO25cm_30min_NEB_Sample6_GlycoStt40K_400ng_Slot1-16_1_616.d	0	20210317_io25cm_30min_neb_sample6_glycostt40k_400ng_slot1-16_1_616.24361.24361.3	QTOF_HCD	1.15	NonReference	81529	4.98	1000000		3	89358	sp|P16070|CD44_HUMAN CD44 antigen OS=Homo sapiens GN=CD44 PE=1 SV=3	5719.2.2
P16070|CD44_HUMAN CD44 antigen OS=Homo sapiens GN=CD44 PE=1 SV=3	P16070|CD44	K.AFnSTLPTMAQMEK.A	55	68	HexNAc(4)Hex(5)Fuc(1)NeuAc(2)	N3(NGlycan/2350.8304)	3	57	N57	38000	38000	366.53	s(HCT116_45min) r(2)	HCT116	HCT116-a2	HCT116 Sample2	45 min	N3(NGlycan/2350.8304)	28.87	N	3	57	3	0.0062	0.18	113.4	113.4	1307.2	1307.2	4.43	0	3918.59	3918.57	28.87	5	183	2510	21367	28.87	28.13	29.08	ms2_search_5_col_0_byonic_s(sample2) r(2)	D:\Data\20210316_NEB\Glycopeptides - 30min Gradient\byos_tmp\Byologics_30min.uXHbJ\ms2_search_5_col_0_byonic_s(sample2) r(2).byrslt	D:/Data/20210316_NEB/Glycopeptides - 30min Gradient/20210317_IO25cm_30min_NEB_Sample5_GlycoStt40K_400ng_Slot1-15_1_615.d	1	20210317_io25cm_30min_neb_sample5_glycostt40k_400ng_slot1-15_1_615.21367.21367.3	QTOF_HCD	1.143	NonReference	81529	4.98	200000	0.08	2	72389	sp|P16070|CD44_HUMAN CD44 antigen OS=Homo sapiens GN=CD44 PE=1 SV=3	5720
P16070|CD44_HUMAN CD44 antigen OS=Homo sapiens GN=CD44 PE=1 SV=3	P16070|CD44	K.AFnSTLPTMAQMEK.A	55	68	HexNAc(4)Hex(5)Fuc(2)NeuAc(2)	N3(NGlycan/2496.8883)	3	57	N57	68200	68200	285.94	s(DKO1_45min) r(1)	DKO1	DKO1-a1	DKO1 Sample1	45 min	N3(NGlycan/2496.8883)	42.26	N	3	57	3	0.0026	0.12	127.7	127.7	1355.89	1355.88	3.94	0	4064.64	4064.63	42.28	1	183	2970	35030	42.26	41.93	42.68	ms2_search_1_col_0_byonic_s(sample1) r(1)	D:\Data\20210316_NEB\Glycopeptides - 30min Gradient\byos_tmp\Byologics_30min.uXHbJ\ms2_search_1_col_0_byonic_s(sample1) r(1).byrslt	D:/Data/20210316_NEB/Glycopeptides - 30min Gradient/20210317_IO25cm_30min_NEB_Sample1_GlycoStt40K_400ng_Slot1-11_1_610.d	1	20210317_io25cm_30min_neb_sample1_glycostt40k_400ng_slot1-11_1_610.35030.35030.3	QTOF_HCD	1.17	Reference	81529	4.98	300000	0.22	1	12656	sp|P16070|CD44_HUMAN CD44 antigen OS=Homo sapiens GN=CD44 PE=1 SV=3	5721
P16070|CD44_HUMAN CD44 antigen OS=Homo sapiens GN=CD44 PE=1 SV=3	P16070|CD44	K.AFnSTLPTMAQMEK.A	55	68	HexNAc(5)Hex(6)NeuAc(2)	N3(NGlycan/2569.9046)	3	57	N57	73800	73800	268.37	s(DKO1_45min) r(1)	DKO1	DKO1-a1	DKO1 Sample1	45 min	N3(NGlycan/2569.9046)	37.23	N	3	57	3	0.07	0.79	17.6	17.6	1380.23	1380.22	3.56	-1	4137.66	4137.64	37.27	1	183	4850	30480	37.23	36.83	37.46	ms2_search_1_col_0_byonic_s(sample1) r(1)	D:\Data\20210316_NEB\Glycopeptides - 30min Gradient\byos_tmp\Byologics_30min.uXHbJ\ms2_search_1_col_0_byonic_s(sample1) r(1).byrslt	D:/Data/20210316_NEB/Glycopeptides - 30min Gradient/20210317_IO25cm_30min_NEB_Sample1_GlycoStt40K_400ng_Slot1-11_1_610.d	0	20210317_io25cm_30min_neb_sample1_glycostt40k_400ng_slot1-11_1_610.30480.30480.3	QTOF_HCD	1.193	Reference	81529	4.98	300000	0.15	1	10840	sp|P16070|CD44_HUMAN CD44 antigen OS=Homo sapiens GN=CD44 PE=1 SV=3	5722.1.1
P16070|CD44_HUMAN CD44 antigen OS=Homo sapiens GN=CD44 PE=1 SV=3	P16070|CD44	K.AFnSTLPTMAQMEK.A	55	68	HexNAc(5)Hex(6)NeuAc(2)	N3(NGlycan/2569.9046)	3	57	N57	73800	73800	91.69	s(DKO1_45min) r(1)	DKO1	DKO1-a1	DKO1 Sample1	45 min	N3(NGlycan/2569.9046)	37.23	N	3	57	3	0.25	0.94	13.7	13.7	1380.23	1380.22	3.56	-1	4137.66	4137.64	37.27	1	183	4850	30473	37.23	36.83	37.46	ms2_search_1_col_0_byonic_s(sample1) r(1)	D:\Data\20210316_NEB\Glycopeptides - 30min Gradient\byos_tmp\Byologics_30min.uXHbJ\ms2_search_1_col_0_byonic_s(sample1) r(1).byrslt	D:/Data/20210316_NEB/Glycopeptides - 30min Gradient/20210317_IO25cm_30min_NEB_Sample1_GlycoStt40K_400ng_Slot1-11_1_610.d	0	20210317_io25cm_30min_neb_sample1_glycostt40k_400ng_slot1-11_1_610.30473.30473.3	QTOF_HCD	1.184	Reference	81529	4.98	300000		1	10838	sp|P16070|CD44_HUMAN CD44 antigen OS=Homo sapiens GN=CD44 PE=1 SV=3	5722.1.2
P16070|CD44_HUMAN CD44 antigen OS=Homo sapiens GN=CD44 PE=1 SV=3	P16070|CD44	K.AFnSTLPTMAQMEK.A	55	68	HexNAc(5)Hex(6)NeuAc(2)	N3(NGlycan/2569.9046)	3	57	N57	39600	39600	274.98	s(HCT116_45min) r(2)	HCT116	HCT116-a2	HCT116 Sample2	45 min	N3(NGlycan/2569.9046)	37.13	N	3	57	3	0.00091	0.032	179.4	16.1	1380.23	1380.22	4.33	0	4137.66	4137.64	37.15	5	183	3000	30013	37.13	37.06	37.62	ms2_search_5_col_0_byonic_s(sample2) r(2)	D:\Data\20210316_NEB\Glycopeptides - 30min Gradient\byos_tmp\Byologics_30min.uXHbJ\ms2_search_5_col_0_byonic_s(sample2) r(2).byrslt	D:/Data/20210316_NEB/Glycopeptides - 30min Gradient/20210317_IO25cm_30min_NEB_Sample5_GlycoStt40K_400ng_Slot1-15_1_615.d	1	20210317_io25cm_30min_neb_sample5_glycostt40k_400ng_slot1-15_1_615.30013.30013.3	QTOF_HCD	1.137	NonReference	81529	4.98	200000	0.09	2	75503	sp|P16070|CD44_HUMAN CD44 antigen OS=Homo sapiens GN=CD44 PE=1 SV=3	5722.2
P16070|CD44_HUMAN CD44 antigen OS=Homo sapiens GN=CD44 PE=1 SV=3	P16070|CD44	K.AFnSTLPTMAQMEK.A	55	68	HexNAc(5)Hex(6)NeuAc(2)	N3(NGlycan/2569.9046)	3	57	N57	138000	138000	260.67	s(HCT116_45min) r(3)	HCT116	HCT116-a3	HCT116 Sample3	45 min	N3(NGlycan/2569.9046)	37.15	N	3	57	3	0.0085	0.28	139.8	139.8	1380.23	1380.22	6.24	-1	4137.67	4137.64	37.58	6	183	9220	29348	37.15	36.94	37.66	ms2_search_6_col_0_byonic_s(sample2) r(3)	D:\Data\20210316_NEB\Glycopeptides - 30min Gradient\byos_tmp\Byologics_30min.uXHbJ\ms2_search_6_col_0_byonic_s(sample2) r(3).byrslt	D:/Data/20210316_NEB/Glycopeptides - 30min Gradient/20210317_IO25cm_30min_NEB_Sample6_GlycoStt40K_400ng_Slot1-16_1_616.d	0	20210317_io25cm_30min_neb_sample6_glycostt40k_400ng_slot1-16_1_616.29348.29348.3	QTOF_HCD	1.202	NonReference	81529	4.98	600000	0.08	3	91129	sp|P16070|CD44_HUMAN CD44 antigen OS=Homo sapiens GN=CD44 PE=1 SV=3	5722.3.1
P16070|CD44_HUMAN CD44 antigen OS=Homo sapiens GN=CD44 PE=1 SV=3	P16070|CD44	K.AFnSTLPTMAQMEK.A	55	68	HexNAc(5)Hex(6)NeuAc(2)	N3(NGlycan/2569.9046)	3	57	N57	138000	138000	442.79	s(HCT116_45min) r(3)	HCT116	HCT116-a3	HCT116 Sample3	45 min	N3(NGlycan/2569.9046)	37.15	N	3	57	3	2.1e-06	9.3e-05	214.5	23.3	1380.22	1380.22	-0.55	0	4137.64	4137.64	37.45	6	183	9220	29209	37.15	36.94	37.66	ms2_search_6_col_0_byonic_s(sample2) r(3)	D:\Data\20210316_NEB\Glycopeptides - 30min Gradient\byos_tmp\Byologics_30min.uXHbJ\ms2_search_6_col_0_byonic_s(sample2) r(3).byrslt	D:/Data/20210316_NEB/Glycopeptides - 30min Gradient/20210317_IO25cm_30min_NEB_Sample6_GlycoStt40K_400ng_Slot1-16_1_616.d	0	20210317_io25cm_30min_neb_sample6_glycostt40k_400ng_slot1-16_1_616.29209.29209.3	QTOF_HCD	1.192	NonReference	81529	4.98	600000		3	91077	sp|P16070|CD44_HUMAN CD44 antigen OS=Homo sapiens GN=CD44 PE=1 SV=3	5722.3.2
P16070|CD44_HUMAN CD44 antigen OS=Homo sapiens GN=CD44 PE=1 SV=3	P16070|CD44	K.AFnSTLPTMAQMEK.A	55	68	HexNAc(5)Hex(6)Fuc(2)NeuAc(1)	N3(NGlycan/2570.9250)	3	57	N57	120000	120000	343.6	s(HCT116_45min) r(3)	HCT116	HCT116-a3	HCT116 Sample3	45 min	N3(NGlycan/2570.9250)	37.15	N	3	57	3	8.2e-05	0.0036	199.9	0.4	1380.55	1380.56	-6.01	-1	4138.64	4138.66	37.17	6	183	7610	28913	37.15	36.73	37.66	ms2_search_6_col_0_byonic_s(sample2) r(3)	D:\Data\20210316_NEB\Glycopeptides - 30min Gradient\byos_tmp\Byologics_30min.uXHbJ\ms2_search_6_col_0_byonic_s(sample2) r(3).byrslt	D:/Data/20210316_NEB/Glycopeptides - 30min Gradient/20210317_IO25cm_30min_NEB_Sample6_GlycoStt40K_400ng_Slot1-16_1_616.d	0	20210317_io25cm_30min_neb_sample6_glycostt40k_400ng_slot1-16_1_616.28913.28913.3	QTOF_HCD	1.173	NonReference	81529	4.98	500000	0.08	3	90970	sp|P16070|CD44_HUMAN CD44 antigen OS=Homo sapiens GN=CD44 PE=1 SV=3	5723.1.1
P16070|CD44_HUMAN CD44 antigen OS=Homo sapiens GN=CD44 PE=1 SV=3	P16070|CD44	K.AFnSTLPTMAQMEK.A	55	68	HexNAc(5)Hex(6)Fuc(2)NeuAc(1)	N3(NGlycan/2570.9250)	3	57	N57	120000	120000	415.41	s(HCT116_45min) r(3)	HCT116	HCT116-a3	HCT116 Sample3	45 min	N3(NGlycan/2570.9250)	37.15	N	3	57	3	1.7e-05	0.00076	203.8	23.1	1380.55	1380.56	-6.01	-1	4138.64	4138.66	37.16	6	183	7610	28904	37.15	36.73	37.66	ms2_search_6_col_0_byonic_s(sample2) r(3)	D:\Data\20210316_NEB\Glycopeptides - 30min Gradient\byos_tmp\Byologics_30min.uXHbJ\ms2_search_6_col_0_byonic_s(sample2) r(3).byrslt	D:/Data/20210316_NEB/Glycopeptides - 30min Gradient/20210317_IO25cm_30min_NEB_Sample6_GlycoStt40K_400ng_Slot1-16_1_616.d	0	20210317_io25cm_30min_neb_sample6_glycostt40k_400ng_slot1-16_1_616.28904.28904.3	QTOF_HCD	1.21	NonReference	81529	4.98	500000		3	90965	sp|P16070|CD44_HUMAN CD44 antigen OS=Homo sapiens GN=CD44 PE=1 SV=3	5723.1.2
P16070|CD44_HUMAN CD44 antigen OS=Homo sapiens GN=CD44 PE=1 SV=3	P16070|CD44	K.AFnSTLPTMAQMEK.A	55	68	HexNAc(5)Hex(6)Fuc(2)NeuAc(1)	N3(NGlycan/2570.9250)	3	57	N57	120000	120000	453.88	s(HCT116_45min) r(3)	HCT116	HCT116-a3	HCT116 Sample3	45 min	N3(NGlycan/2570.9250)	37.15	N	3	57	3	1.3e-05	0.00056	203.6	0.8	1380.56	1380.56	-4.1	-1	4138.65	4138.66	37.43	6	183	7610	29184	37.15	36.73	37.66	ms2_search_6_col_0_byonic_s(sample2) r(3)	D:\Data\20210316_NEB\Glycopeptides - 30min Gradient\byos_tmp\Byologics_30min.uXHbJ\ms2_search_6_col_0_byonic_s(sample2) r(3).byrslt	D:/Data/20210316_NEB/Glycopeptides - 30min Gradient/20210317_IO25cm_30min_NEB_Sample6_GlycoStt40K_400ng_Slot1-16_1_616.d	0	20210317_io25cm_30min_neb_sample6_glycostt40k_400ng_slot1-16_1_616.29184.29184.3	QTOF_HCD	1.192	NonReference	81529	4.98	500000		3	91064	sp|P16070|CD44_HUMAN CD44 antigen OS=Homo sapiens GN=CD44 PE=1 SV=3	5723.1.3
P16070|CD44_HUMAN CD44 antigen OS=Homo sapiens GN=CD44 PE=1 SV=3	P16070|CD44	K.AFnSTLPTMAQMEK.A	55	68	HexNAc(5)Hex(6)NeuAc(3)	N3(NGlycan/2861.0001)	3	57	N57	203000	203000	606.98	s(DKO1_45min) r(1)	DKO1	DKO1-a1	DKO1 Sample1	45 min	N3(NGlycan/2861.0001)	42.61	N	4	57	3	2.1e-10	1.1e-08	345.1	8	1108.2	1108.19	3.42	0	4428.75	4428.74	42.5	1	183	14800	35195	42.61	41.73	42.84	ms2_search_1_col_0_byonic_s(sample1) r(1)	D:\Data\20210316_NEB\Glycopeptides - 30min Gradient\byos_tmp\Byologics_30min.uXHbJ\ms2_search_1_col_0_byonic_s(sample1) r(1).byrslt	D:/Data/20210316_NEB/Glycopeptides - 30min Gradient/20210317_IO25cm_30min_NEB_Sample1_GlycoStt40K_400ng_Slot1-11_1_610.d	0	20210317_io25cm_30min_neb_sample1_glycostt40k_400ng_slot1-11_1_610.35195.35195.4	QTOF_HCD	0.949	Reference	81529	4.98	900000	0.16	1	12714	sp|P16070|CD44_HUMAN CD44 antigen OS=Homo sapiens GN=CD44 PE=1 SV=3	5724.1.1
P16070|CD44_HUMAN CD44 antigen OS=Homo sapiens GN=CD44 PE=1 SV=3	P16070|CD44	K.AFnSTLPTMAQMEK.A	55	68	HexNAc(5)Hex(6)NeuAc(3)	N3(NGlycan/2861.0001)	3	57	N57	203000	203000	427.88	s(DKO1_45min) r(1)	DKO1	DKO1-a1	DKO1 Sample1	45 min	N3(NGlycan/2861.0001)	42.61	N	4	57	3	1.9e-05	0.00096	170.6	8	1108.2	1108.19	7.22	0	4428.77	4428.74	42.23	1	183	14800	34999	42.61	41.73	42.84	ms2_search_1_col_0_byonic_s(sample1) r(1)	D:\Data\20210316_NEB\Glycopeptides - 30min Gradient\byos_tmp\Byologics_30min.uXHbJ\ms2_search_1_col_0_byonic_s(sample1) r(1).byrslt	D:/Data/20210316_NEB/Glycopeptides - 30min Gradient/20210317_IO25cm_30min_NEB_Sample1_GlycoStt40K_400ng_Slot1-11_1_610.d	0	20210317_io25cm_30min_neb_sample1_glycostt40k_400ng_slot1-11_1_610.34999.34999.4	QTOF_HCD	0.959	Reference	81529	4.98	900000		1	12640	sp|P16070|CD44_HUMAN CD44 antigen OS=Homo sapiens GN=CD44 PE=1 SV=3	5724.1.2
P16070|CD44_HUMAN CD44 antigen OS=Homo sapiens GN=CD44 PE=1 SV=3	P16070|CD44	K.AFnSTLPTMAQMEK.A	55	68	HexNAc(5)Hex(6)NeuAc(3)	N3(NGlycan/2861.0001)	3	57	N57	203000	203000	477.8	s(DKO1_45min) r(1)	DKO1	DKO1-a1	DKO1 Sample1	45 min	N3(NGlycan/2861.0001)	42.61	N	4	57	3	6.9e-07	3.5e-05	254.7	8	1108.2	1108.19	3.42	0	4428.75	4428.74	42.51	1	183	14800	35207	42.61	41.73	42.84	ms2_search_1_col_0_byonic_s(sample1) r(1)	D:\Data\20210316_NEB\Glycopeptides - 30min Gradient\byos_tmp\Byologics_30min.uXHbJ\ms2_search_1_col_0_byonic_s(sample1) r(1).byrslt	D:/Data/20210316_NEB/Glycopeptides - 30min Gradient/20210317_IO25cm_30min_NEB_Sample1_GlycoStt40K_400ng_Slot1-11_1_610.d	0	20210317_io25cm_30min_neb_sample1_glycostt40k_400ng_slot1-11_1_610.35207.35207.4	QTOF_HCD	0.953	Reference	81529	4.98	900000		1	12716	sp|P16070|CD44_HUMAN CD44 antigen OS=Homo sapiens GN=CD44 PE=1 SV=3	5724.1.3
P16070|CD44_HUMAN CD44 antigen OS=Homo sapiens GN=CD44 PE=1 SV=3	P16070|CD44	K.AFnSTLPTMAQMEK.A	55	68	HexNAc(5)Hex(6)NeuAc(3)	N3(NGlycan/2861.0001)	3	57	N57	206000	206000	615.9	s(DKO1_45min) r(2)	DKO1	DKO1-a2	DKO1 Sample2	45 min	N3(NGlycan/2861.0001)	42.66	N	4	57	3	7.3e-10	2.1e-08	317.7	8	1108.19	1108.19	-2.32	0	4428.73	4428.74	42.57	2	183	13700	39044	42.66	41.66	42.91	ms2_search_2_col_0_byonic_s(sample1) r(2)	D:\Data\20210316_NEB\Glycopeptides - 30min Gradient\byos_tmp\Byologics_30min.uXHbJ\ms2_search_2_col_0_byonic_s(sample1) r(2).byrslt	D:/Data/20210316_NEB/Glycopeptides - 30min Gradient/20210317_IO25cm_30min_NEB_Sample2_GlycoStt40K_400ng_Slot1-12_1_611.d	0	20210317_io25cm_30min_neb_sample2_glycostt40k_400ng_slot1-12_1_611.39044.39044.4	QTOF_HCD	0.955	Reference	81529	4.98	900000	0.17	2	29361	sp|P16070|CD44_HUMAN CD44 antigen OS=Homo sapiens GN=CD44 PE=1 SV=3	5724.2.1
P16070|CD44_HUMAN CD44 antigen OS=Homo sapiens GN=CD44 PE=1 SV=3	P16070|CD44	K.AFnSTLPTMAQMEK.A	55	68	HexNAc(5)Hex(6)NeuAc(3)	N3(NGlycan/2861.0001)	3	57	N57	206000	206000	415.08	s(DKO1_45min) r(2)	DKO1	DKO1-a2	DKO1 Sample2	45 min	N3(NGlycan/2861.0001)	42.66	N	4	57	3	0.0017	0.046	204.8	204.8	1108.2	1108.19	4.85	-1	4428.76	4428.74	42.53	2	183	13700	39021	42.66	41.66	42.91	ms2_search_2_col_0_byonic_s(sample1) r(2)	D:\Data\20210316_NEB\Glycopeptides - 30min Gradient\byos_tmp\Byologics_30min.uXHbJ\ms2_search_2_col_0_byonic_s(sample1) r(2).byrslt	D:/Data/20210316_NEB/Glycopeptides - 30min Gradient/20210317_IO25cm_30min_NEB_Sample2_GlycoStt40K_400ng_Slot1-12_1_611.d	0	20210317_io25cm_30min_neb_sample2_glycostt40k_400ng_slot1-12_1_611.39021.39021.4	QTOF_HCD	0.951	Reference	81529	4.98	900000		2	29352	sp|P16070|CD44_HUMAN CD44 antigen OS=Homo sapiens GN=CD44 PE=1 SV=3	5724.2.2
P16070|CD44_HUMAN CD44 antigen OS=Homo sapiens GN=CD44 PE=1 SV=3	P16070|CD44	K.AFnSTLPTMAQMEK.A	55	68	HexNAc(5)Hex(6)NeuAc(3)	N3(NGlycan/2861.0001)	3	57	N57	185000	185000	496.33	s(DKO1_45min) r(3)	DKO1	DKO1-a3	DKO1 Sample3	45 min	N3(NGlycan/2861.0001)	42.75	N	4	57	3	6.7e-06	0.0002	247.1	247.1	1108.2	1108.19	9.84	-1	4428.78	4428.74	42.63	3	183	13500	37008	42.75	41.8	43.02	ms2_search_3_col_0_byonic_s(sample1) r(3)	D:\Data\20210316_NEB\Glycopeptides - 30min Gradient\byos_tmp\Byologics_30min.uXHbJ\ms2_search_3_col_0_byonic_s(sample1) r(3).byrslt	D:/Data/20210316_NEB/Glycopeptides - 30min Gradient/20210317_IO25cm_30min_NEB_Sample3_GlycoStt40K_400ng_Slot1-13_1_612.d	0	20210317_io25cm_30min_neb_sample3_glycostt40k_400ng_slot1-13_1_612.37008.37008.4	QTOF_HCD	0.957	Reference	81529	4.98	800000	0.15	3	46047	sp|P16070|CD44_HUMAN CD44 antigen OS=Homo sapiens GN=CD44 PE=1 SV=3	5724.3.1
P16070|CD44_HUMAN CD44 antigen OS=Homo sapiens GN=CD44 PE=1 SV=3	P16070|CD44	K.AFnSTLPTMAQMEK.A	55	68	HexNAc(5)Hex(6)NeuAc(3)	N3(NGlycan/2861.0001)	3	57	N57	185000	185000	203.93	s(DKO1_45min) r(3)	DKO1	DKO1-a3	DKO1 Sample3	45 min	N3(NGlycan/2861.0001)	42.75	N	4	57	3	0.18	0.87	63.6	8	1108.17	1108.19	-16.12	0	4428.67	4428.74	42.42	3	183	13500	36836	42.75	41.8	43.02	ms2_search_3_col_0_byonic_s(sample1) r(3)	D:\Data\20210316_NEB\Glycopeptides - 30min Gradient\byos_tmp\Byologics_30min.uXHbJ\ms2_search_3_col_0_byonic_s(sample1) r(3).byrslt	D:/Data/20210316_NEB/Glycopeptides - 30min Gradient/20210317_IO25cm_30min_NEB_Sample3_GlycoStt40K_400ng_Slot1-13_1_612.d	0	20210317_io25cm_30min_neb_sample3_glycostt40k_400ng_slot1-13_1_612.36836.36836.4	QTOF_HCD	0.961	Reference	81529	4.98	800000		3	45988	sp|P16070|CD44_HUMAN CD44 antigen OS=Homo sapiens GN=CD44 PE=1 SV=3	5724.3.2
P16070|CD44_HUMAN CD44 antigen OS=Homo sapiens GN=CD44 PE=1 SV=3	P16070|CD44	K.AFnSTLPTMAQMEK.A	55	68	HexNAc(5)Hex(6)NeuAc(3)	N3(NGlycan/2861.0001)	3	57	N57	185000	185000	510.43	s(DKO1_45min) r(3)	DKO1	DKO1-a3	DKO1 Sample3	45 min	N3(NGlycan/2861.0001)	42.75	N	4	57	3	1.2e-06	3.4e-05	218.7	7.8	1108.19	1108.19	-0.38	0	4428.74	4428.74	42.67	3	183	13500	37053	42.75	41.8	43.02	ms2_search_3_col_0_byonic_s(sample1) r(3)	D:\Data\20210316_NEB\Glycopeptides - 30min Gradient\byos_tmp\Byologics_30min.uXHbJ\ms2_search_3_col_0_byonic_s(sample1) r(3).byrslt	D:/Data/20210316_NEB/Glycopeptides - 30min Gradient/20210317_IO25cm_30min_NEB_Sample3_GlycoStt40K_400ng_Slot1-13_1_612.d	0	20210317_io25cm_30min_neb_sample3_glycostt40k_400ng_slot1-13_1_612.37053.37053.4	QTOF_HCD	0.956	Reference	81529	4.98	800000		3	46063	sp|P16070|CD44_HUMAN CD44 antigen OS=Homo sapiens GN=CD44 PE=1 SV=3	5724.3.3
P16070|CD44_HUMAN CD44 antigen OS=Homo sapiens GN=CD44 PE=1 SV=3	P16070|CD44	K.AFnSTLPTMAQMEK.A	55	68	HexNAc(5)Hex(6)NeuAc(3)	N3(NGlycan/2861.0001)	3	57	N57	200000	200000	509.22	s(HCT116_45min) r(1)	HCT116	HCT116-a1	HCT116 Sample1	45 min	N3(NGlycan/2861.0001)	42.46	N	4	57	3	9e-07	3.4e-05	263.9	8	1108.19	1108.19	1.9	0	4428.75	4428.74	42.77	4	183	9630	35942	42.46	42.23	42.97	ms2_search_4_col_0_byonic_s(sample2) r(1)	D:\Data\20210316_NEB\Glycopeptides - 30min Gradient\byos_tmp\Byologics_30min.uXHbJ\ms2_search_4_col_0_byonic_s(sample2) r(1).byrslt	D:/Data/20210316_NEB/Glycopeptides - 30min Gradient/20210317_IO25cm_30min_NEB_Sample4_GlycoStt40K_400ng_Slot1-14_1_614.d	0	20210317_io25cm_30min_neb_sample4_glycostt40k_400ng_slot1-14_1_614.35942.35942.4	QTOF_HCD	0.96	NonReference	81529	4.98	900000	0.22	1	61863	sp|P16070|CD44_HUMAN CD44 antigen OS=Homo sapiens GN=CD44 PE=1 SV=3	5724.4.1
P16070|CD44_HUMAN CD44 antigen OS=Homo sapiens GN=CD44 PE=1 SV=3	P16070|CD44	K.AFnSTLPTMAQMEK.A	55	68	HexNAc(5)Hex(6)NeuAc(3)	N3(NGlycan/2861.0001)	3	57	N57	200000	200000	516.81	s(HCT116_45min) r(1)	HCT116	HCT116-a1	HCT116 Sample1	45 min	N3(NGlycan/2861.0001)	42.46	N	4	57	3	6.2e-07	2.3e-05	216.8	8	1108.19	1108.19	-0.16	0	4428.74	4428.74	42.33	4	183	9630	35545	42.46	42.23	42.97	ms2_search_4_col_0_byonic_s(sample2) r(1)	D:\Data\20210316_NEB\Glycopeptides - 30min Gradient\byos_tmp\Byologics_30min.uXHbJ\ms2_search_4_col_0_byonic_s(sample2) r(1).byrslt	D:/Data/20210316_NEB/Glycopeptides - 30min Gradient/20210317_IO25cm_30min_NEB_Sample4_GlycoStt40K_400ng_Slot1-14_1_614.d	0	20210317_io25cm_30min_neb_sample4_glycostt40k_400ng_slot1-14_1_614.35545.35545.4	QTOF_HCD	0.958	NonReference	81529	4.98	900000		1	61702	sp|P16070|CD44_HUMAN CD44 antigen OS=Homo sapiens GN=CD44 PE=1 SV=3	5724.4.2
P16070|CD44_HUMAN CD44 antigen OS=Homo sapiens GN=CD44 PE=1 SV=3	P16070|CD44	K.AFnSTLPTMAQMEK.A	55	68	HexNAc(5)Hex(6)NeuAc(3)	N3(NGlycan/2861.0001)	3	57	N57	200000	200000	423.1	s(HCT116_45min) r(1)	HCT116	HCT116-a1	HCT116 Sample1	45 min	N3(NGlycan/2861.0001)	42.46	N	4	57	3	1.4e-05	0.00052	215.5	8	1108.19	1108.19	1.22	0	4428.74	4428.74	42.35	4	183	9630	35563	42.46	42.23	42.97	ms2_search_4_col_0_byonic_s(sample2) r(1)	D:\Data\20210316_NEB\Glycopeptides - 30min Gradient\byos_tmp\Byologics_30min.uXHbJ\ms2_search_4_col_0_byonic_s(sample2) r(1).byrslt	D:/Data/20210316_NEB/Glycopeptides - 30min Gradient/20210317_IO25cm_30min_NEB_Sample4_GlycoStt40K_400ng_Slot1-14_1_614.d	0	20210317_io25cm_30min_neb_sample4_glycostt40k_400ng_slot1-14_1_614.35563.35563.4	QTOF_HCD	0.964	NonReference	81529	4.98	900000		1	61708	sp|P16070|CD44_HUMAN CD44 antigen OS=Homo sapiens GN=CD44 PE=1 SV=3	5724.4.3
P16070|CD44_HUMAN CD44 antigen OS=Homo sapiens GN=CD44 PE=1 SV=3	P16070|CD44	K.AFnSTLPTMAQMEK.A	55	68	HexNAc(5)Hex(6)NeuAc(3)	N3(NGlycan/2861.0001)	3	57	N57	200000	200000	468.95	s(HCT116_45min) r(1)	HCT116	HCT116-a1	HCT116 Sample1	45 min	N3(NGlycan/2861.0001)	42.46	N	4	57	3	2.6e-06	9.8e-05	200.5	8	1108.19	1108.19	0.97	0	4428.74	4428.74	42.8	4	183	9630	35977	42.46	42.23	42.97	ms2_search_4_col_0_byonic_s(sample2) r(1)	D:\Data\20210316_NEB\Glycopeptides - 30min Gradient\byos_tmp\Byologics_30min.uXHbJ\ms2_search_4_col_0_byonic_s(sample2) r(1).byrslt	D:/Data/20210316_NEB/Glycopeptides - 30min Gradient/20210317_IO25cm_30min_NEB_Sample4_GlycoStt40K_400ng_Slot1-14_1_614.d	0	20210317_io25cm_30min_neb_sample4_glycostt40k_400ng_slot1-14_1_614.35977.35977.4	QTOF_HCD	0.963	NonReference	81529	4.98	900000		1	61884	sp|P16070|CD44_HUMAN CD44 antigen OS=Homo sapiens GN=CD44 PE=1 SV=3	5724.4.4
P16070|CD44_HUMAN CD44 antigen OS=Homo sapiens GN=CD44 PE=1 SV=3	P16070|CD44	K.AFnSTLPTMAQMEK.A	55	68	HexNAc(5)Hex(6)NeuAc(3)	N3(NGlycan/2861.0001)	3	57	N57	204000	204000	539.43	s(HCT116_45min) r(2)	HCT116	HCT116-a2	HCT116 Sample2	45 min	N3(NGlycan/2861.0001)	42.37	N	4	57	3	4.1e-07	1.5e-05	253.2	8	1108.19	1108.19	0.28	0	4428.74	4428.74	42.36	5	183	8930	35355	42.37	41.51	43	ms2_search_5_col_0_byonic_s(sample2) r(2)	D:\Data\20210316_NEB\Glycopeptides - 30min Gradient\byos_tmp\Byologics_30min.uXHbJ\ms2_search_5_col_0_byonic_s(sample2) r(2).byrslt	D:/Data/20210316_NEB/Glycopeptides - 30min Gradient/20210317_IO25cm_30min_NEB_Sample5_GlycoStt40K_400ng_Slot1-15_1_615.d	0	20210317_io25cm_30min_neb_sample5_glycostt40k_400ng_slot1-15_1_615.35355.35355.4	QTOF_HCD	0.962	NonReference	81529	4.98	900000	0.22	2	77567	sp|P16070|CD44_HUMAN CD44 antigen OS=Homo sapiens GN=CD44 PE=1 SV=3	5724.5.1
P16070|CD44_HUMAN CD44 antigen OS=Homo sapiens GN=CD44 PE=1 SV=3	P16070|CD44	K.AFnSTLPTMAQMEK.A	55	68	HexNAc(5)Hex(6)NeuAc(3)	N3(NGlycan/2861.0001)	3	57	N57	204000	204000	489.66	s(HCT116_45min) r(2)	HCT116	HCT116-a2	HCT116 Sample2	45 min	N3(NGlycan/2861.0001)	42.37	N	4	57	3	1.5e-06	5.2e-05	187	8	1108.19	1108.19	1.71	0	4428.75	4428.74	42.34	5	183	8930	35331	42.37	41.51	43	ms2_search_5_col_0_byonic_s(sample2) r(2)	D:\Data\20210316_NEB\Glycopeptides - 30min Gradient\byos_tmp\Byologics_30min.uXHbJ\ms2_search_5_col_0_byonic_s(sample2) r(2).byrslt	D:/Data/20210316_NEB/Glycopeptides - 30min Gradient/20210317_IO25cm_30min_NEB_Sample5_GlycoStt40K_400ng_Slot1-15_1_615.d	0	20210317_io25cm_30min_neb_sample5_glycostt40k_400ng_slot1-15_1_615.35331.35331.4	QTOF_HCD	0.963	NonReference	81529	4.98	900000		2	77557	sp|P16070|CD44_HUMAN CD44 antigen OS=Homo sapiens GN=CD44 PE=1 SV=3	5724.5.2
P16070|CD44_HUMAN CD44 antigen OS=Homo sapiens GN=CD44 PE=1 SV=3	P16070|CD44	K.AFnSTLPTMAQMEK.A	55	68	HexNAc(5)Hex(6)NeuAc(3)	N3(NGlycan/2861.0001)	3	57	N57	209000	209000	409.23	s(HCT116_45min) r(3)	HCT116	HCT116-a3	HCT116 Sample3	45 min	N3(NGlycan/2861.0001)	42.53	N	4	57	3	2.8e-06	0.00012	252.4	8	1108.19	1108.19	1.47	0	4428.74	4428.74	42.84	6	183	9430	34531	42.53	41.65	42.99	ms2_search_6_col_0_byonic_s(sample2) r(3)	D:\Data\20210316_NEB\Glycopeptides - 30min Gradient\byos_tmp\Byologics_30min.uXHbJ\ms2_search_6_col_0_byonic_s(sample2) r(3).byrslt	D:/Data/20210316_NEB/Glycopeptides - 30min Gradient/20210317_IO25cm_30min_NEB_Sample6_GlycoStt40K_400ng_Slot1-16_1_616.d	0	20210317_io25cm_30min_neb_sample6_glycostt40k_400ng_slot1-16_1_616.34531.34531.4	QTOF_HCD	0.962	NonReference	81529	4.98	900000	0.22	3	93162	sp|P16070|CD44_HUMAN CD44 antigen OS=Homo sapiens GN=CD44 PE=1 SV=3	5724.6.1
P16070|CD44_HUMAN CD44 antigen OS=Homo sapiens GN=CD44 PE=1 SV=3	P16070|CD44	K.AFnSTLPTMAQMEK.A	55	68	HexNAc(5)Hex(6)NeuAc(3)	N3(NGlycan/2861.0001)	3	57	N57	209000	209000	510.99	s(HCT116_45min) r(3)	HCT116	HCT116-a3	HCT116 Sample3	45 min	N3(NGlycan/2861.0001)	42.53	N	4	57	3	1.5e-06	6.6e-05	267.2	15.8	1108.19	1108.19	0.13	0	4428.74	4428.74	42.38	6	183	9430	34147	42.53	41.65	42.99	ms2_search_6_col_0_byonic_s(sample2) r(3)	D:\Data\20210316_NEB\Glycopeptides - 30min Gradient\byos_tmp\Byologics_30min.uXHbJ\ms2_search_6_col_0_byonic_s(sample2) r(3).byrslt	D:/Data/20210316_NEB/Glycopeptides - 30min Gradient/20210317_IO25cm_30min_NEB_Sample6_GlycoStt40K_400ng_Slot1-16_1_616.d	0	20210317_io25cm_30min_neb_sample6_glycostt40k_400ng_slot1-16_1_616.34147.34147.4	QTOF_HCD	0.964	NonReference	81529	4.98	900000		3	93023	sp|P16070|CD44_HUMAN CD44 antigen OS=Homo sapiens GN=CD44 PE=1 SV=3	5724.6.2
P16070|CD44_HUMAN CD44 antigen OS=Homo sapiens GN=CD44 PE=1 SV=3	P16070|CD44	K.AFnSTLPTMAQMEK.A	55	68	HexNAc(5)Hex(6)NeuAc(3)	N3(NGlycan/2861.0001)	3	57	N57	209000	209000	562.83	s(HCT116_45min) r(3)	HCT116	HCT116-a3	HCT116 Sample3	45 min	N3(NGlycan/2861.0001)	42.53	N	4	57	3	9.6e-08	4.3e-06	291.8	8	1108.19	1108.19	1.47	0	4428.74	4428.74	42.85	6	183	9430	34543	42.53	41.65	42.99	ms2_search_6_col_0_byonic_s(sample2) r(3)	D:\Data\20210316_NEB\Glycopeptides - 30min Gradient\byos_tmp\Byologics_30min.uXHbJ\ms2_search_6_col_0_byonic_s(sample2) r(3).byrslt	D:/Data/20210316_NEB/Glycopeptides - 30min Gradient/20210317_IO25cm_30min_NEB_Sample6_GlycoStt40K_400ng_Slot1-16_1_616.d	0	20210317_io25cm_30min_neb_sample6_glycostt40k_400ng_slot1-16_1_616.34543.34543.4	QTOF_HCD	0.964	NonReference	81529	4.98	900000		3	93169	sp|P16070|CD44_HUMAN CD44 antigen OS=Homo sapiens GN=CD44 PE=1 SV=3	5724.6.3
P16070|CD44_HUMAN CD44 antigen OS=Homo sapiens GN=CD44 PE=1 SV=3	P16070|CD44	K.AFnSTLPTMAQMEK.A	55	68	HexNAc(5)Hex(6)NeuAc(3)	N3(NGlycan/2861.0001)	3	57	N57	481000	481000	338.37	s(DKO1_45min) r(1)	DKO1	DKO1-a1	DKO1 Sample1	45 min	N3(NGlycan/2861.0001)	42.61	N	3	57	3	0.0023	0.11	88.4	6.3	1477.26	1477.25	3.48	0	4428.75	4428.74	42.23	1	183	28900	34995	42.61	40.96	43.49	ms2_search_1_col_0_byonic_s(sample1) r(1)	D:\Data\20210316_NEB\Glycopeptides - 30min Gradient\byos_tmp\Byologics_30min.uXHbJ\ms2_search_1_col_0_byonic_s(sample1) r(1).byrslt	D:/Data/20210316_NEB/Glycopeptides - 30min Gradient/20210317_IO25cm_30min_NEB_Sample1_GlycoStt40K_400ng_Slot1-11_1_610.d	0	20210317_io25cm_30min_neb_sample1_glycostt40k_400ng_slot1-11_1_610.34995.34995.3	QTOF_HCD	1.214	Reference	81529	4.98	2000000	0.17	1	12637	sp|P16070|CD44_HUMAN CD44 antigen OS=Homo sapiens GN=CD44 PE=1 SV=3	5725.1.1
P16070|CD44_HUMAN CD44 antigen OS=Homo sapiens GN=CD44 PE=1 SV=3	P16070|CD44	K.AFnSTLPTMAQMEK.A	55	68	HexNAc(5)Hex(6)NeuAc(3)	N3(NGlycan/2861.0001)	3	57	N57	481000	481000	260.28	s(DKO1_45min) r(1)	DKO1	DKO1-a1	DKO1 Sample1	45 min	N3(NGlycan/2861.0001)	42.61	N	3	57	3	0.0038	0.16	119.1	119.1	1477.26	1477.25	6.87	-1	4428.77	4428.74	42.13	1	183	28900	34912	42.61	40.96	43.49	ms2_search_1_col_0_byonic_s(sample1) r(1)	D:\Data\20210316_NEB\Glycopeptides - 30min Gradient\byos_tmp\Byologics_30min.uXHbJ\ms2_search_1_col_0_byonic_s(sample1) r(1).byrslt	D:/Data/20210316_NEB/Glycopeptides - 30min Gradient/20210317_IO25cm_30min_NEB_Sample1_GlycoStt40K_400ng_Slot1-11_1_610.d	0	20210317_io25cm_30min_neb_sample1_glycostt40k_400ng_slot1-11_1_610.34912.34912.3	QTOF_HCD	1.215	Reference	81529	4.98	2000000		1	12594	sp|P16070|CD44_HUMAN CD44 antigen OS=Homo sapiens GN=CD44 PE=1 SV=3	5725.1.2
P16070|CD44_HUMAN CD44 antigen OS=Homo sapiens GN=CD44 PE=1 SV=3	P16070|CD44	K.AFnSTLPTMAQMEK.A	55	68	HexNAc(5)Hex(6)NeuAc(3)	N3(NGlycan/2861.0001)	3	57	N57	481000	481000	435.43	s(DKO1_45min) r(1)	DKO1	DKO1-a1	DKO1 Sample1	45 min	N3(NGlycan/2861.0001)	42.61	N	3	57	3	9.9e-05	0.005	108.9	5	1477.26	1477.25	3.4	0	4428.75	4428.74	42.2	1	183	28900	34969	42.61	40.96	43.49	ms2_search_1_col_0_byonic_s(sample1) r(1)	D:\Data\20210316_NEB\Glycopeptides - 30min Gradient\byos_tmp\Byologics_30min.uXHbJ\ms2_search_1_col_0_byonic_s(sample1) r(1).byrslt	D:/Data/20210316_NEB/Glycopeptides - 30min Gradient/20210317_IO25cm_30min_NEB_Sample1_GlycoStt40K_400ng_Slot1-11_1_610.d	0	20210317_io25cm_30min_neb_sample1_glycostt40k_400ng_slot1-11_1_610.34969.34969.3	QTOF_HCD	1.217	Reference	81529	4.98	2000000		1	12625	sp|P16070|CD44_HUMAN CD44 antigen OS=Homo sapiens GN=CD44 PE=1 SV=3	5725.1.3
P16070|CD44_HUMAN CD44 antigen OS=Homo sapiens GN=CD44 PE=1 SV=3	P16070|CD44	K.AFnSTLPTMAQMEK.A	55	68	HexNAc(5)Hex(6)NeuAc(3)	N3(NGlycan/2861.0001)	3	57	N57	481000	481000	410.37	s(DKO1_45min) r(1)	DKO1	DKO1-a1	DKO1 Sample1	45 min	N3(NGlycan/2861.0001)	42.61	N	3	57	3	4e-07	2e-05	192	2.7	1477.26	1477.25	3.44	0	4428.75	4428.74	42.54	1	183	28900	35227	42.61	40.96	43.49	ms2_search_1_col_0_byonic_s(sample1) r(1)	D:\Data\20210316_NEB\Glycopeptides - 30min Gradient\byos_tmp\Byologics_30min.uXHbJ\ms2_search_1_col_0_byonic_s(sample1) r(1).byrslt	D:/Data/20210316_NEB/Glycopeptides - 30min Gradient/20210317_IO25cm_30min_NEB_Sample1_GlycoStt40K_400ng_Slot1-11_1_610.d	0	20210317_io25cm_30min_neb_sample1_glycostt40k_400ng_slot1-11_1_610.35227.35227.3	QTOF_HCD	1.203	Reference	81529	4.98	2000000		1	12722	sp|P16070|CD44_HUMAN CD44 antigen OS=Homo sapiens GN=CD44 PE=1 SV=3	5725.1.4
P16070|CD44_HUMAN CD44 antigen OS=Homo sapiens GN=CD44 PE=1 SV=3	P16070|CD44	K.AFnSTLPTMAQMEK.A	55	68	HexNAc(5)Hex(6)NeuAc(3)	N3(NGlycan/2861.0001)	3	57	N57	481000	481000	524.6	s(DKO1_45min) r(1)	DKO1	DKO1-a1	DKO1 Sample1	45 min	N3(NGlycan/2861.0001)	42.61	N	3	57	3	2.2e-08	1.1e-06	280.4	12.8	1477.26	1477.25	3.44	0	4428.75	4428.74	42.56	1	183	28900	35235	42.61	40.96	43.49	ms2_search_1_col_0_byonic_s(sample1) r(1)	D:\Data\20210316_NEB\Glycopeptides - 30min Gradient\byos_tmp\Byologics_30min.uXHbJ\ms2_search_1_col_0_byonic_s(sample1) r(1).byrslt	D:/Data/20210316_NEB/Glycopeptides - 30min Gradient/20210317_IO25cm_30min_NEB_Sample1_GlycoStt40K_400ng_Slot1-11_1_610.d	0	20210317_io25cm_30min_neb_sample1_glycostt40k_400ng_slot1-11_1_610.35235.35235.3	QTOF_HCD	1.22	Reference	81529	4.98	2000000		1	12724	sp|P16070|CD44_HUMAN CD44 antigen OS=Homo sapiens GN=CD44 PE=1 SV=3	5725.1.5
P16070|CD44_HUMAN CD44 antigen OS=Homo sapiens GN=CD44 PE=1 SV=3	P16070|CD44	K.AFnSTLPTMAQMEK.A	55	68	HexNAc(5)Hex(6)NeuAc(3)	N3(NGlycan/2861.0001)	3	57	N57	260000	260000	304.68	s(DKO1_45min) r(3)	DKO1	DKO1-a3	DKO1 Sample3	45 min	N3(NGlycan/2861.0001)	42.65	N	3	57	3	0.0025	0.068	135.8	135.8	1477.26	1477.25	2.77	-1	4428.75	4428.74	47.49	3	183	13400	41354	42.65	42.21	48.03	ms2_search_3_col_0_byonic_s(sample1) r(3)	D:\Data\20210316_NEB\Glycopeptides - 30min Gradient\byos_tmp\Byologics_30min.uXHbJ\ms2_search_3_col_0_byonic_s(sample1) r(3).byrslt	D:/Data/20210316_NEB/Glycopeptides - 30min Gradient/20210317_IO25cm_30min_NEB_Sample3_GlycoStt40K_400ng_Slot1-13_1_612.d	0	20210317_io25cm_30min_neb_sample3_glycostt40k_400ng_slot1-13_1_612.41354.41354.3	QTOF_HCD	1.198	Reference	81529	4.98	1000000	0.11	3	47823	sp|P16070|CD44_HUMAN CD44 antigen OS=Homo sapiens GN=CD44 PE=1 SV=3	5725.2.1
P16070|CD44_HUMAN CD44 antigen OS=Homo sapiens GN=CD44 PE=1 SV=3	P16070|CD44	K.AFnSTLPTMAQMEK.A	55	68	HexNAc(5)Hex(6)NeuAc(3)	N3(NGlycan/2861.0001)	3	57	N57	260000	260000	387.9	s(DKO1_45min) r(3)	DKO1	DKO1-a3	DKO1 Sample3	45 min	N3(NGlycan/2861.0001)	42.65	N	3	57	3	5e-06	0.00015	204.1	0.9	1477.25	1477.25	-1.41	0	4428.73	4428.74	42.67	3	183	13400	37048	42.65	42.21	48.03	ms2_search_3_col_0_byonic_s(sample1) r(3)	D:\Data\20210316_NEB\Glycopeptides - 30min Gradient\byos_tmp\Byologics_30min.uXHbJ\ms2_search_3_col_0_byonic_s(sample1) r(3).byrslt	D:/Data/20210316_NEB/Glycopeptides - 30min Gradient/20210317_IO25cm_30min_NEB_Sample3_GlycoStt40K_400ng_Slot1-13_1_612.d	0	20210317_io25cm_30min_neb_sample3_glycostt40k_400ng_slot1-13_1_612.37048.37048.3	QTOF_HCD	1.216	Reference	81529	4.98	1000000		3	46061	sp|P16070|CD44_HUMAN CD44 antigen OS=Homo sapiens GN=CD44 PE=1 SV=3	5725.2.2
P16070|CD44_HUMAN CD44 antigen OS=Homo sapiens GN=CD44 PE=1 SV=3	P16070|CD44	K.AFnSTLPTMAQMEK.A	55	68	HexNAc(5)Hex(6)Fuc(2)NeuAc(2)	N3(NGlycan/2862.0205)	3	57	N57	368000	368000	438.9	s(DKO1_45min) r(1)	DKO1	DKO1-a1	DKO1 Sample1	45 min	N3(NGlycan/2862.0205)	42.61	N	3	57	3	1.2e-06	6.1e-05	233.4	18.4	1477.6	1477.59	1.17	-1	4429.76	4429.76	42.25	1	183	25100	35010	42.61	41.89	42.86	ms2_search_1_col_0_byonic_s(sample1) r(1)	D:\Data\20210316_NEB\Glycopeptides - 30min Gradient\byos_tmp\Byologics_30min.uXHbJ\ms2_search_1_col_0_byonic_s(sample1) r(1).byrslt	D:/Data/20210316_NEB/Glycopeptides - 30min Gradient/20210317_IO25cm_30min_NEB_Sample1_GlycoStt40K_400ng_Slot1-11_1_610.d	0	20210317_io25cm_30min_neb_sample1_glycostt40k_400ng_slot1-11_1_610.35010.35010.3	QTOF_HCD	1.237	Reference	81529	4.98	2000000	0.17	1	12645	sp|P16070|CD44_HUMAN CD44 antigen OS=Homo sapiens GN=CD44 PE=1 SV=3	5726.1.1
P16070|CD44_HUMAN CD44 antigen OS=Homo sapiens GN=CD44 PE=1 SV=3	P16070|CD44	K.AFnSTLPTMAQMEK.A	55	68	HexNAc(5)Hex(6)Fuc(2)NeuAc(2)	N3(NGlycan/2862.0205)	3	57	N57	368000	368000	253.3	s(DKO1_45min) r(1)	DKO1	DKO1-a1	DKO1 Sample1	45 min	N3(NGlycan/2862.0205)	42.61	N	3	57	3	0.0026	0.12	130.6	4.3	1477.59	1477.59	0.3	-1	4429.76	4429.76	42.16	1	183	25100	34933	42.61	41.89	42.86	ms2_search_1_col_0_byonic_s(sample1) r(1)	D:\Data\20210316_NEB\Glycopeptides - 30min Gradient\byos_tmp\Byologics_30min.uXHbJ\ms2_search_1_col_0_byonic_s(sample1) r(1).byrslt	D:/Data/20210316_NEB/Glycopeptides - 30min Gradient/20210317_IO25cm_30min_NEB_Sample1_GlycoStt40K_400ng_Slot1-11_1_610.d	0	20210317_io25cm_30min_neb_sample1_glycostt40k_400ng_slot1-11_1_610.34933.34933.3	QTOF_HCD	1.21	Reference	81529	4.98	2000000		1	12604	sp|P16070|CD44_HUMAN CD44 antigen OS=Homo sapiens GN=CD44 PE=1 SV=3	5726.1.2
P16070|CD44_HUMAN CD44 antigen OS=Homo sapiens GN=CD44 PE=1 SV=3	P16070|CD44	K.AFnSTLPTMAQMEK.A	55	68	HexNAc(5)Hex(6)Fuc(2)NeuAc(2)	N3(NGlycan/2862.0205)	3	57	N57	368000	368000	157.59	s(DKO1_45min) r(1)	DKO1	DKO1-a1	DKO1 Sample1	45 min	N3(NGlycan/2862.0205)	42.61	N	3	57	3	0.045	0.7	67.6	13.7	1477.59	1477.59	1.1	-1	4429.76	4429.76	42.18	1	183	25100	34953	42.61	41.89	42.86	ms2_search_1_col_0_byonic_s(sample1) r(1)	D:\Data\20210316_NEB\Glycopeptides - 30min Gradient\byos_tmp\Byologics_30min.uXHbJ\ms2_search_1_col_0_byonic_s(sample1) r(1).byrslt	D:/Data/20210316_NEB/Glycopeptides - 30min Gradient/20210317_IO25cm_30min_NEB_Sample1_GlycoStt40K_400ng_Slot1-11_1_610.d	0	20210317_io25cm_30min_neb_sample1_glycostt40k_400ng_slot1-11_1_610.34953.34953.3	QTOF_HCD	1.215	Reference	81529	4.98	2000000		1	12615	sp|P16070|CD44_HUMAN CD44 antigen OS=Homo sapiens GN=CD44 PE=1 SV=3	5726.1.3
P16070|CD44_HUMAN CD44 antigen OS=Homo sapiens GN=CD44 PE=1 SV=3	P16070|CD44	K.AFnSTLPTMAQMEK.A	55	68	HexNAc(5)Hex(6)Fuc(2)NeuAc(2)	N3(NGlycan/2862.0205)	3	57	N57	368000	368000	394.32	s(DKO1_45min) r(1)	DKO1	DKO1-a1	DKO1 Sample1	45 min	N3(NGlycan/2862.0205)	42.61	N	3	57	3	2.4e-06	0.00012	209.1	4.5	1477.6	1477.59	1.17	-1	4429.76	4429.76	42.25	1	183	25100	35002	42.61	41.89	42.86	ms2_search_1_col_0_byonic_s(sample1) r(1)	D:\Data\20210316_NEB\Glycopeptides - 30min Gradient\byos_tmp\Byologics_30min.uXHbJ\ms2_search_1_col_0_byonic_s(sample1) r(1).byrslt	D:/Data/20210316_NEB/Glycopeptides - 30min Gradient/20210317_IO25cm_30min_NEB_Sample1_GlycoStt40K_400ng_Slot1-11_1_610.d	0	20210317_io25cm_30min_neb_sample1_glycostt40k_400ng_slot1-11_1_610.35002.35002.3	QTOF_HCD	1.232	Reference	81529	4.98	2000000		1	12642	sp|P16070|CD44_HUMAN CD44 antigen OS=Homo sapiens GN=CD44 PE=1 SV=3	5726.1.4
P16070|CD44_HUMAN CD44 antigen OS=Homo sapiens GN=CD44 PE=1 SV=3	P16070|CD44	K.AFnSTLPTMAQMEK.A	55	68	HexNAc(5)Hex(6)Fuc(2)NeuAc(2)	N3(NGlycan/2862.0205)	3	57	N57	368000	368000	536.63	s(DKO1_45min) r(1)	DKO1	DKO1-a1	DKO1 Sample1	45 min	N3(NGlycan/2862.0205)	42.61	N	3	57	3	3.4e-08	1.7e-06	279.8	23.2	1477.59	1477.59	-1.37	-1	4429.75	4429.76	42.58	1	183	25100	35253	42.61	41.89	42.86	ms2_search_1_col_0_byonic_s(sample1) r(1)	D:\Data\20210316_NEB\Glycopeptides - 30min Gradient\byos_tmp\Byologics_30min.uXHbJ\ms2_search_1_col_0_byonic_s(sample1) r(1).byrslt	D:/Data/20210316_NEB/Glycopeptides - 30min Gradient/20210317_IO25cm_30min_NEB_Sample1_GlycoStt40K_400ng_Slot1-11_1_610.d	0	20210317_io25cm_30min_neb_sample1_glycostt40k_400ng_slot1-11_1_610.35253.35253.3	QTOF_HCD	1.217	Reference	81529	4.98	2000000		1	12729	sp|P16070|CD44_HUMAN CD44 antigen OS=Homo sapiens GN=CD44 PE=1 SV=3	5726.1.5
P16070|CD44_HUMAN CD44 antigen OS=Homo sapiens GN=CD44 PE=1 SV=3	P16070|CD44	K.AFnSTLPTMAQMEK.A	55	68	HexNAc(5)Hex(6)Fuc(2)NeuAc(2)	N3(NGlycan/2862.0205)	3	57	N57	368000	368000	550.19	s(DKO1_45min) r(1)	DKO1	DKO1-a1	DKO1 Sample1	45 min	N3(NGlycan/2862.0205)	42.61	N	3	57	3	3.7e-08	1.9e-06	269.9	20.7	1477.59	1477.59	-1.37	-1	4429.75	4429.76	42.58	1	183	25100	35261	42.61	41.89	42.86	ms2_search_1_col_0_byonic_s(sample1) r(1)	D:\Data\20210316_NEB\Glycopeptides - 30min Gradient\byos_tmp\Byologics_30min.uXHbJ\ms2_search_1_col_0_byonic_s(sample1) r(1).byrslt	D:/Data/20210316_NEB/Glycopeptides - 30min Gradient/20210317_IO25cm_30min_NEB_Sample1_GlycoStt40K_400ng_Slot1-11_1_610.d	0	20210317_io25cm_30min_neb_sample1_glycostt40k_400ng_slot1-11_1_610.35261.35261.3	QTOF_HCD	1.204	Reference	81529	4.98	2000000		1	12736	sp|P16070|CD44_HUMAN CD44 antigen OS=Homo sapiens GN=CD44 PE=1 SV=3	5726.1.6
P16070|CD44_HUMAN CD44 antigen OS=Homo sapiens GN=CD44 PE=1 SV=3	P16070|CD44	K.AFnSTLPTMAQMEK.A	55	68	HexNAc(5)Hex(6)Fuc(2)NeuAc(2)	N3(NGlycan/2862.0205)	3	57	N57	368000	368000	452.64	s(DKO1_45min) r(1)	DKO1	DKO1-a1	DKO1 Sample1	45 min	N3(NGlycan/2862.0205)	42.61	N	3	57	3	1.7e-07	8.5e-06	238.1	21.3	1477.59	1477.59	0.05	-1	4429.76	4429.76	42.62	1	183	25100	35290	42.61	41.89	42.86	ms2_search_1_col_0_byonic_s(sample1) r(1)	D:\Data\20210316_NEB\Glycopeptides - 30min Gradient\byos_tmp\Byologics_30min.uXHbJ\ms2_search_1_col_0_byonic_s(sample1) r(1).byrslt	D:/Data/20210316_NEB/Glycopeptides - 30min Gradient/20210317_IO25cm_30min_NEB_Sample1_GlycoStt40K_400ng_Slot1-11_1_610.d	0	20210317_io25cm_30min_neb_sample1_glycostt40k_400ng_slot1-11_1_610.35290.35290.3	QTOF_HCD	1.237	Reference	81529	4.98	2000000		1	12749	sp|P16070|CD44_HUMAN CD44 antigen OS=Homo sapiens GN=CD44 PE=1 SV=3	5726.1.7
P16070|CD44_HUMAN CD44 antigen OS=Homo sapiens GN=CD44 PE=1 SV=3	P16070|CD44	K.AFnSTLPTMAQMEK.A	55	68	HexNAc(5)Hex(6)Fuc(2)NeuAc(2)	N3(NGlycan/2862.0205)	3	57	N57	57700	57700	217.85	s(DKO1_45min) r(2)	DKO1	DKO1-a2	DKO1 Sample2	45 min	N3(NGlycan/2862.0205)	42.59	N	3	57	3	0.042	0.56	81.9	16.1	1477.59	1477.59	-2.71	-1	4429.75	4429.76	42.63	2	183	6980	39105	42.59	42.17	42.73	ms2_search_2_col_0_byonic_s(sample1) r(2)	D:\Data\20210316_NEB\Glycopeptides - 30min Gradient\byos_tmp\Byologics_30min.uXHbJ\ms2_search_2_col_0_byonic_s(sample1) r(2).byrslt	D:/Data/20210316_NEB/Glycopeptides - 30min Gradient/20210317_IO25cm_30min_NEB_Sample2_GlycoStt40K_400ng_Slot1-12_1_611.d	0	20210317_io25cm_30min_neb_sample2_glycostt40k_400ng_slot1-12_1_611.39105.39105.3	QTOF_HCD	1.129	Reference	81529	4.98	300000	0.1	2	29386	sp|P16070|CD44_HUMAN CD44 antigen OS=Homo sapiens GN=CD44 PE=1 SV=3	5726.2.1
P16070|CD44_HUMAN CD44 antigen OS=Homo sapiens GN=CD44 PE=1 SV=3	P16070|CD44	K.AFnSTLPTMAQMEK.A	55	68	HexNAc(5)Hex(6)Fuc(2)NeuAc(2)	N3(NGlycan/2862.0205)	3	57	N57	57700	57700	380.57	s(DKO1_45min) r(2)	DKO1	DKO1-a2	DKO1 Sample2	45 min	N3(NGlycan/2862.0205)	42.59	N	3	57	3	3.3e-05	0.00094	185.4	13.8	1477.59	1477.59	-3.27	-1	4429.74	4429.76	42.6	2	183	6980	39078	42.59	42.17	42.73	ms2_search_2_col_0_byonic_s(sample1) r(2)	D:\Data\20210316_NEB\Glycopeptides - 30min Gradient\byos_tmp\Byologics_30min.uXHbJ\ms2_search_2_col_0_byonic_s(sample1) r(2).byrslt	D:/Data/20210316_NEB/Glycopeptides - 30min Gradient/20210317_IO25cm_30min_NEB_Sample2_GlycoStt40K_400ng_Slot1-12_1_611.d	0	20210317_io25cm_30min_neb_sample2_glycostt40k_400ng_slot1-12_1_611.39078.39078.3	QTOF_HCD	1.209	Reference	81529	4.98	300000		2	29373	sp|P16070|CD44_HUMAN CD44 antigen OS=Homo sapiens GN=CD44 PE=1 SV=3	5726.2.2
P16070|CD44_HUMAN CD44 antigen OS=Homo sapiens GN=CD44 PE=1 SV=3	P16070|CD44	K.AFnSTLPTMAQMEK.A	55	68	HexNAc(5)Hex(6)Fuc(2)NeuAc(2)	N3(NGlycan/2862.0205)	3	57	N57	112000	112000	534.38	s(DKO1_45min) r(3)	DKO1	DKO1-a3	DKO1 Sample3	45 min	N3(NGlycan/2862.0205)	42.65	N	3	57	3	1.5e-07	4.4e-06	297.3	4.2	1477.59	1477.59	-5.25	-1	4429.73	4429.76	42.66	3	183	10400	37033	42.65	42.21	42.82	ms2_search_3_col_0_byonic_s(sample1) r(3)	D:\Data\20210316_NEB\Glycopeptides - 30min Gradient\byos_tmp\Byologics_30min.uXHbJ\ms2_search_3_col_0_byonic_s(sample1) r(3).byrslt	D:/Data/20210316_NEB/Glycopeptides - 30min Gradient/20210317_IO25cm_30min_NEB_Sample3_GlycoStt40K_400ng_Slot1-13_1_612.d	1	20210317_io25cm_30min_neb_sample3_glycostt40k_400ng_slot1-13_1_612.37033.37033.3	QTOF_HCD	1.211	Reference	81529	4.98	500000	0.13	3	46057	sp|P16070|CD44_HUMAN CD44 antigen OS=Homo sapiens GN=CD44 PE=1 SV=3	5726.3
P16070|CD44_HUMAN CD44 antigen OS=Homo sapiens GN=CD44 PE=1 SV=3	P16070|CD44	K.AFnSTLPTMAQMEK.A	55	68	HexNAc(5)Hex(6)Fuc(2)NeuAc(2)	N3(NGlycan/2862.0205)	3	57	N57	114000	114000	406.27	s(HCT116_45min) r(1)	HCT116	HCT116-a1	HCT116 Sample1	45 min	N3(NGlycan/2862.0205)	42.44	N	3	57	3	1.6e-05	0.00059	192.1	16.2	1477.59	1477.59	-4.17	-1	4429.74	4429.76	42.34	4	183	5320	35554	42.44	41.86	43.3	ms2_search_4_col_0_byonic_s(sample2) r(1)	D:\Data\20210316_NEB\Glycopeptides - 30min Gradient\byos_tmp\Byologics_30min.uXHbJ\ms2_search_4_col_0_byonic_s(sample2) r(1).byrslt	D:/Data/20210316_NEB/Glycopeptides - 30min Gradient/20210317_IO25cm_30min_NEB_Sample4_GlycoStt40K_400ng_Slot1-14_1_614.d	1	20210317_io25cm_30min_neb_sample4_glycostt40k_400ng_slot1-14_1_614.35554.35554.3	QTOF_HCD	1.22	NonReference	81529	4.98	500000	0.2	1	61705	sp|P16070|CD44_HUMAN CD44 antigen OS=Homo sapiens GN=CD44 PE=1 SV=3	5726.4
P16070|CD44_HUMAN CD44 antigen OS=Homo sapiens GN=CD44 PE=1 SV=3	P16070|CD44	K.AFnSTLPTMAQMEK.A	55	68	HexNAc(5)Hex(6)Fuc(2)NeuAc(2)	N3(NGlycan/2862.0205)	3	57	N57	125000	125000	515.14	s(HCT116_45min) r(2)	HCT116	HCT116-a2	HCT116 Sample2	45 min	N3(NGlycan/2862.0205)	42.76	N	3	57	3	1.6e-07	5.6e-06	282.7	21.2	1477.59	1477.59	-3.99	-1	4429.74	4429.76	42.48	5	183	7610	35447	42.76	41.91	43.37	ms2_search_5_col_0_byonic_s(sample2) r(2)	D:\Data\20210316_NEB\Glycopeptides - 30min Gradient\byos_tmp\Byologics_30min.uXHbJ\ms2_search_5_col_0_byonic_s(sample2) r(2).byrslt	D:/Data/20210316_NEB/Glycopeptides - 30min Gradient/20210317_IO25cm_30min_NEB_Sample5_GlycoStt40K_400ng_Slot1-15_1_615.d	0	20210317_io25cm_30min_neb_sample5_glycostt40k_400ng_slot1-15_1_615.35447.35447.3	QTOF_HCD	1.243	NonReference	81529	4.98	500000	0.08	2	77598	sp|P16070|CD44_HUMAN CD44 antigen OS=Homo sapiens GN=CD44 PE=1 SV=3	5726.5.1
P16070|CD44_HUMAN CD44 antigen OS=Homo sapiens GN=CD44 PE=1 SV=3	P16070|CD44	K.AFnSTLPTMAQMEK.A	55	68	HexNAc(5)Hex(6)Fuc(2)NeuAc(2)	N3(NGlycan/2862.0205)	3	57	N57	125000	125000	473.19	s(HCT116_45min) r(2)	HCT116	HCT116-a2	HCT116 Sample2	45 min	N3(NGlycan/2862.0205)	42.76	N	3	57	3	7e-07	2.5e-05	243	0.7	1477.59	1477.59	-0.87	-1	4429.75	4429.76	42.41	5	183	7610	35387	42.76	41.91	43.37	ms2_search_5_col_0_byonic_s(sample2) r(2)	D:\Data\20210316_NEB\Glycopeptides - 30min Gradient\byos_tmp\Byologics_30min.uXHbJ\ms2_search_5_col_0_byonic_s(sample2) r(2).byrslt	D:/Data/20210316_NEB/Glycopeptides - 30min Gradient/20210317_IO25cm_30min_NEB_Sample5_GlycoStt40K_400ng_Slot1-15_1_615.d	0	20210317_io25cm_30min_neb_sample5_glycostt40k_400ng_slot1-15_1_615.35387.35387.3	QTOF_HCD	1.223	NonReference	81529	4.98	500000		2	77580	sp|P16070|CD44_HUMAN CD44 antigen OS=Homo sapiens GN=CD44 PE=1 SV=3	5726.5.2
