## Supplemental Data 1.2 for "Comparative analyses of the N-glycoproteomes in HCT116 cancer cells and their non-tumorigenic *DNMT1*/*3b* double knockout (DKO1) cells and insight into the Mannose-6-phosphate pathway" (part 133 of 492)

### Sheet: All MS data  score >= 0 (continued)
Protein_x000D_ name	Uniprot #|name	peptide Sequence	Peptide Start AA	Peptide End AA	N-Glycan composition	N-glycan Modification	N-glycan position in peptide	N-glycan position in protein	N-glycosite in protein	XIC area_x000D_ summed	XIC_x000D_ AUC	Byonic Score	MS_x000D_ Alias name	cell line	Sample run name	Sample name	LC time	All Mod. Summary	Apex Time_x000D_ (Posit)	All Mod. AAs	z	All Mod. Var. Pos. Protein	All Mod. Var. Pos. Peptide	PEP_x000D_ 2D	PEP_x000D_ 1D	Delta_x000D_ Score	Delta Mod._x000D_ Score	Obs._x000D_ m/z	Calc._x000D_ m/z	ppm	Off-_x000D_ By-X	Obs.M	Calc.M	Scan Time(s)_x000D_ (Posit)	MS_x000D_ Id	_prot_id	Apex Int._x000D_ (Posit)	Scan Number(s)_x000D_ (Posit)	Obs. time_x000D_ Var (min)	XIC_x000D_ Start	XIC_x000D_ End	MS2 Search_x000D_ Alias name	MS2 Search_x000D_ Filename	MS_x000D_ Filename	Quant_x000D_ level	Byonic Comment	Fragment_x000D_ type(s)	Mobility_x000D_ value(s)	Sample_x000D_ type	Protein molecular_x000D_ weight	Protein isoelectric_x000D_ point	Total XIC AUC_x000D_ Averagine	FWHM	Replicate	PID	full Protein name	Row#
P18084|ITB5_HUMAN Integrin beta-5 OS=Homo sapiens GN=ITGB5 PE=1 SV=1	P18084|ITB5	K.SnLTVLR.E	704	710	HexNAc(4)Hex(5)NeuAc(1)	N2(NGlycan/1913.6770)	2	705	N705	71900	71900	329.98	s(DKO1_45min) r(1)	DKO1	DKO1-a1	DKO1 Sample1	45 min	N2(NGlycan/1913.6770)	19.02	N	2	705	2	0.0033	0.15	30.7	30.7	1358.58	1358.58	-1.86	0	2715.14	2715.15	19.02	1	203	11400	11614	19.02	18.93	19.39	ms2_search_1_col_0_byonic_s(sample1) r(1)	D:\Data\20210316_NEB\Glycopeptides - 30min Gradient\byos_tmp\Byologics_30min.uXHbJ\ms2_search_1_col_0_byonic_s(sample1) r(1).byrslt	D:/Data/20210316_NEB/Glycopeptides - 30min Gradient/20210317_IO25cm_30min_NEB_Sample1_GlycoStt40K_400ng_Slot1-11_1_610.d	1	20210317_io25cm_30min_neb_sample1_glycostt40k_400ng_slot1-11_1_610.11614.11614.2	QTOF_HCD	1.303	Reference	87995.4	5.65	200000	0.08	1	3496	sp|P18084|ITB5_HUMAN Integrin beta-5 OS=Homo sapiens GN=ITGB5 PE=1 SV=1	5985.1
P18084|ITB5_HUMAN Integrin beta-5 OS=Homo sapiens GN=ITGB5 PE=1 SV=1	P18084|ITB5	K.SnLTVLR.E	704	710	HexNAc(4)Hex(5)NeuAc(1)	N2(NGlycan/1913.6770)	2	705	N705	65700	65700	285.37	s(DKO1_45min) r(2)	DKO1	DKO1-a2	DKO1 Sample2	45 min	N2(NGlycan/1913.6770)	19.12	N	2	705	2	0.039	0.54	14.8	14.8	1358.57	1358.58	-8.41	0	2715.12	2715.15	19.09	2	203	11500	13759	19.12	19.05	19.49	ms2_search_2_col_0_byonic_s(sample1) r(2)	D:\Data\20210316_NEB\Glycopeptides - 30min Gradient\byos_tmp\Byologics_30min.uXHbJ\ms2_search_2_col_0_byonic_s(sample1) r(2).byrslt	D:/Data/20210316_NEB/Glycopeptides - 30min Gradient/20210317_IO25cm_30min_NEB_Sample2_GlycoStt40K_400ng_Slot1-12_1_611.d	1	20210317_io25cm_30min_neb_sample2_glycostt40k_400ng_slot1-12_1_611.13759.13759.2	QTOF_HCD	1.3	Reference	87995.4	5.65	200000	0.08	2	19441	sp|P18084|ITB5_HUMAN Integrin beta-5 OS=Homo sapiens GN=ITGB5 PE=1 SV=1	5985.2
P18084|ITB5_HUMAN Integrin beta-5 OS=Homo sapiens GN=ITGB5 PE=1 SV=1	P18084|ITB5	K.SnLTVLR.E	704	710	HexNAc(4)Hex(5)NeuAc(1)	N2(NGlycan/1913.6770)	2	705	N705	78000	78000	236.28	s(DKO1_45min) r(3)	DKO1	DKO1-a3	DKO1 Sample3	45 min	N2(NGlycan/1913.6770)	19.14	N	2	705	2	0.066	0.68	0	0	1358.58	1358.58	-3.5	0	2715.14	2715.15	19.16	3	203	12800	12199	19.14	19.07	19.74	ms2_search_3_col_0_byonic_s(sample1) r(3)	D:\Data\20210316_NEB\Glycopeptides - 30min Gradient\byos_tmp\Byologics_30min.uXHbJ\ms2_search_3_col_0_byonic_s(sample1) r(3).byrslt	D:/Data/20210316_NEB/Glycopeptides - 30min Gradient/20210317_IO25cm_30min_NEB_Sample3_GlycoStt40K_400ng_Slot1-13_1_612.d	0	20210317_io25cm_30min_neb_sample3_glycostt40k_400ng_slot1-13_1_612.12199.12199.2	QTOF_HCD	1.289	Reference	87995.4	5.65	300000	0.08	3	36740	sp|P18084|ITB5_HUMAN Integrin beta-5 OS=Homo sapiens GN=ITGB5 PE=1 SV=1	5985.3.1
P18084|ITB5_HUMAN Integrin beta-5 OS=Homo sapiens GN=ITGB5 PE=1 SV=1	P18084|ITB5	K.SnLTVLR.E	704	710	HexNAc(4)Hex(5)NeuAc(1)	N2(NGlycan/1913.6770)	2	705	N705	78000	78000	348.98	s(DKO1_45min) r(3)	DKO1	DKO1-a3	DKO1 Sample3	45 min	N2(NGlycan/1913.6770)	19.14	N	2	705	2	0.035	0.51	13.6	13.6	1358.57	1358.58	-5.32	0	2715.13	2715.15	19.13	3	203	12800	12176	19.14	19.07	19.74	ms2_search_3_col_0_byonic_s(sample1) r(3)	D:\Data\20210316_NEB\Glycopeptides - 30min Gradient\byos_tmp\Byologics_30min.uXHbJ\ms2_search_3_col_0_byonic_s(sample1) r(3).byrslt	D:/Data/20210316_NEB/Glycopeptides - 30min Gradient/20210317_IO25cm_30min_NEB_Sample3_GlycoStt40K_400ng_Slot1-13_1_612.d	0	20210317_io25cm_30min_neb_sample3_glycostt40k_400ng_slot1-13_1_612.12176.12176.2	QTOF_HCD	1.305	Reference	87995.4	5.65	300000		3	36728	sp|P18084|ITB5_HUMAN Integrin beta-5 OS=Homo sapiens GN=ITGB5 PE=1 SV=1	5985.3.2
P18084|ITB5_HUMAN Integrin beta-5 OS=Homo sapiens GN=ITGB5 PE=1 SV=1	P18084|ITB5	K.SnLTVLR.E	704	710	HexNAc(4)Hex(5)NeuAc(1)	N2(NGlycan/1913.6770)	2	705	N705	87400	87400	379.17	s(HCT116_45min) r(1)	HCT116	HCT116-a1	HCT116 Sample1	45 min	N2(NGlycan/1913.6770)	19.25	N	2	705	2	0.00013	0.0049	47.8	47.8	1358.58	1358.58	-3.14	0	2715.14	2715.15	19.25	4	203	17700	11417	19.25	19.16	19.64	ms2_search_4_col_0_byonic_s(sample2) r(1)	D:\Data\20210316_NEB\Glycopeptides - 30min Gradient\byos_tmp\Byologics_30min.uXHbJ\ms2_search_4_col_0_byonic_s(sample2) r(1).byrslt	D:/Data/20210316_NEB/Glycopeptides - 30min Gradient/20210317_IO25cm_30min_NEB_Sample4_GlycoStt40K_400ng_Slot1-14_1_614.d	0	20210317_io25cm_30min_neb_sample4_glycostt40k_400ng_slot1-14_1_614.11417.11417.2	QTOF_HCD	1.307	NonReference	87995.4	5.65	300000	0.07	1	52763	sp|P18084|ITB5_HUMAN Integrin beta-5 OS=Homo sapiens GN=ITGB5 PE=1 SV=1	5985.4.1
P18084|ITB5_HUMAN Integrin beta-5 OS=Homo sapiens GN=ITGB5 PE=1 SV=1	P18084|ITB5	K.SnLTVLR.E	704	710	HexNAc(4)Hex(5)NeuAc(1)	N2(NGlycan/1913.6770)	2	705	N705	87400	87400	316.88	s(HCT116_45min) r(1)	HCT116	HCT116-a1	HCT116 Sample1	45 min	N2(NGlycan/1913.6770)	19.25	N	2	705	2	0.014	0.35	27.2	27.2	1358.57	1358.58	-6.27	0	2715.13	2715.15	19.22	4	203	17700	11382	19.25	19.16	19.64	ms2_search_4_col_0_byonic_s(sample2) r(1)	D:\Data\20210316_NEB\Glycopeptides - 30min Gradient\byos_tmp\Byologics_30min.uXHbJ\ms2_search_4_col_0_byonic_s(sample2) r(1).byrslt	D:/Data/20210316_NEB/Glycopeptides - 30min Gradient/20210317_IO25cm_30min_NEB_Sample4_GlycoStt40K_400ng_Slot1-14_1_614.d	0	20210317_io25cm_30min_neb_sample4_glycostt40k_400ng_slot1-14_1_614.11382.11382.2	QTOF_HCD	1.307	NonReference	87995.4	5.65	300000		1	52743	sp|P18084|ITB5_HUMAN Integrin beta-5 OS=Homo sapiens GN=ITGB5 PE=1 SV=1	5985.4.2
P18084|ITB5_HUMAN Integrin beta-5 OS=Homo sapiens GN=ITGB5 PE=1 SV=1	P18084|ITB5	K.SnLTVLR.E	704	710	HexNAc(4)Hex(5)NeuAc(1)	N2(NGlycan/1913.6770)	2	705	N705	77200	77200	274.5	s(HCT116_45min) r(2)	HCT116	HCT116-a2	HCT116 Sample2	45 min	N2(NGlycan/1913.6770)	19.27	N	2	705	2	0.019	0.42	25	25	1358.57	1358.58	-7.5	0	2715.13	2715.15	19.24	5	203	14900	11643	19.27	19.2	19.64	ms2_search_5_col_0_byonic_s(sample2) r(2)	D:\Data\20210316_NEB\Glycopeptides - 30min Gradient\byos_tmp\Byologics_30min.uXHbJ\ms2_search_5_col_0_byonic_s(sample2) r(2).byrslt	D:/Data/20210316_NEB/Glycopeptides - 30min Gradient/20210317_IO25cm_30min_NEB_Sample5_GlycoStt40K_400ng_Slot1-15_1_615.d	1	20210317_io25cm_30min_neb_sample5_glycostt40k_400ng_slot1-15_1_615.11643.11643.2	QTOF_HCD	1.31	NonReference	87995.4	5.65	300000	0.07	2	68880	sp|P18084|ITB5_HUMAN Integrin beta-5 OS=Homo sapiens GN=ITGB5 PE=1 SV=1	5985.5
P18084|ITB5_HUMAN Integrin beta-5 OS=Homo sapiens GN=ITGB5 PE=1 SV=1	P18084|ITB5	K.SnLTVLR.E	704	710	HexNAc(4)Hex(5)NeuAc(1)	N2(NGlycan/1913.6770)	2	705	N705	86500	86500	344.53	s(HCT116_45min) r(3)	HCT116	HCT116-a3	HCT116 Sample3	45 min	N2(NGlycan/1913.6770)	19.29	N	2	705	2	0.002	0.082	35.9	35.9	1358.57	1358.58	-4.93	0	2715.13	2715.15	19.29	6	203	16800	11124	19.29	18.62	19.66	ms2_search_6_col_0_byonic_s(sample2) r(3)	D:\Data\20210316_NEB\Glycopeptides - 30min Gradient\byos_tmp\Byologics_30min.uXHbJ\ms2_search_6_col_0_byonic_s(sample2) r(3).byrslt	D:/Data/20210316_NEB/Glycopeptides - 30min Gradient/20210317_IO25cm_30min_NEB_Sample6_GlycoStt40K_400ng_Slot1-16_1_616.d	0	20210317_io25cm_30min_neb_sample6_glycostt40k_400ng_slot1-16_1_616.11124.11124.2	QTOF_HCD	1.31	NonReference	87995.4	5.65	300000	0.07	3	84468	sp|P18084|ITB5_HUMAN Integrin beta-5 OS=Homo sapiens GN=ITGB5 PE=1 SV=1	5985.6.1
P18084|ITB5_HUMAN Integrin beta-5 OS=Homo sapiens GN=ITGB5 PE=1 SV=1	P18084|ITB5	K.SnLTVLR.E	704	710	HexNAc(4)Hex(5)NeuAc(1)	N2(NGlycan/1913.6770)	2	705	N705	86500	86500	317.58	s(HCT116_45min) r(3)	HCT116	HCT116-a3	HCT116 Sample3	45 min	N2(NGlycan/1913.6770)	19.29	N	2	705	2	0.0071	0.24	28.1	28.1	1358.57	1358.58	-4.93	0	2715.13	2715.15	19.27	6	203	16800	11116	19.29	18.62	19.66	ms2_search_6_col_0_byonic_s(sample2) r(3)	D:\Data\20210316_NEB\Glycopeptides - 30min Gradient\byos_tmp\Byologics_30min.uXHbJ\ms2_search_6_col_0_byonic_s(sample2) r(3).byrslt	D:/Data/20210316_NEB/Glycopeptides - 30min Gradient/20210317_IO25cm_30min_NEB_Sample6_GlycoStt40K_400ng_Slot1-16_1_616.d	0	20210317_io25cm_30min_neb_sample6_glycostt40k_400ng_slot1-16_1_616.11116.11116.2	QTOF_HCD	1.311	NonReference	87995.4	5.65	300000		3	84463	sp|P18084|ITB5_HUMAN Integrin beta-5 OS=Homo sapiens GN=ITGB5 PE=1 SV=1	5985.6.2
P18124|RL7_HUMAN 60S ribosomal protein L7 OS=Homo sapiens GN=RPL7 PE=1 SV=1	P18124|RL7	K.EVPAVPETLK.K	10	19						36500	36500	270.1	s(HCT116_45min) r(3)	HCT116	HCT116-a3	HCT116 Sample3	45 min		23.56		2			0.003	0.025	145.9	145.9	541.817	541.808	15.58	0	1081.62	1081.6	24.01	6	2094	7610	15864	23.56	23.51	24.02	ms2_search_6_col_0_byonic_s(sample2) r(3)	D:\Data\20210316_NEB\Glycopeptides - 30min Gradient\byos_tmp\Byologics_30min.uXHbJ\ms2_search_6_col_0_byonic_s(sample2) r(3).byrslt	D:/Data/20210316_NEB/Glycopeptides - 30min Gradient/20210317_IO25cm_30min_NEB_Sample6_GlycoStt40K_400ng_Slot1-16_1_616.d	1	20210317_io25cm_30min_neb_sample6_glycostt40k_400ng_slot1-16_1_616.15864.15864.2	QTOF_HCD	0.873	NonReference	29225.6	11.11	70000	0.06	3	86127	sp|P18124|RL7_HUMAN 60S ribosomal protein L7 OS=Homo sapiens GN=RPL7 PE=1 SV=1	5986
P18124|RL7_HUMAN 60S ribosomal protein L7 OS=Homo sapiens GN=RPL7 PE=1 SV=1	P18124|RL7	K.AGNFYVPAEPK.L	78	88						14800	14800	336.72	s(HCT116_45min) r(3)	HCT116	HCT116-a3	HCT116 Sample3	45 min		23.09		2			0.00019	0.0016	162.6	162.6	596.804	596.803	0.17	0	1191.59	1191.59	23.11	6	2094	2700	14903	23.09	22.93	23.16	ms2_search_6_col_0_byonic_s(sample2) r(3)	D:\Data\20210316_NEB\Glycopeptides - 30min Gradient\byos_tmp\Byologics_30min.uXHbJ\ms2_search_6_col_0_byonic_s(sample2) r(3).byrslt	D:/Data/20210316_NEB/Glycopeptides - 30min Gradient/20210317_IO25cm_30min_NEB_Sample6_GlycoStt40K_400ng_Slot1-16_1_616.d	1	20210317_io25cm_30min_neb_sample6_glycostt40k_400ng_slot1-16_1_616.14903.14903.2	QTOF_HCD	0.902	NonReference	29225.6	11.11	30000	0.06	3	85712	sp|P18124|RL7_HUMAN 60S ribosomal protein L7 OS=Homo sapiens GN=RPL7 PE=1 SV=1	5987
P18124|RL7_HUMAN 60S ribosomal protein L7 OS=Homo sapiens GN=RPL7 PE=1 SV=1	P18124|RL7	R.IVEPYIAWGYPNLK.S	135	148						22600	22600	530.68	s(HCT116_45min) r(2)	HCT116	HCT116-a2	HCT116 Sample2	45 min		42.83		2			9.2e-07	7.3e-06	164.9	164.9	831.95	831.948	2.68	0	1661.89	1661.88	42.84	5	2094	3570	35765	42.83	42.11	43.16	ms2_search_5_col_0_byonic_s(sample2) r(2)	D:\Data\20210316_NEB\Glycopeptides - 30min Gradient\byos_tmp\Byologics_30min.uXHbJ\ms2_search_5_col_0_byonic_s(sample2) r(2).byrslt	D:/Data/20210316_NEB/Glycopeptides - 30min Gradient/20210317_IO25cm_30min_NEB_Sample5_GlycoStt40K_400ng_Slot1-15_1_615.d	1	20210317_io25cm_30min_neb_sample5_glycostt40k_400ng_slot1-15_1_615.35765.35765.2	QTOF_HCD	1.11	NonReference	29225.6	11.11	60000	0.07	2	77725	sp|P18124|RL7_HUMAN 60S ribosomal protein L7 OS=Homo sapiens GN=RPL7 PE=1 SV=1	5988
P18124|RL7_HUMAN 60S ribosomal protein L7 OS=Homo sapiens GN=RPL7 PE=1 SV=1	P18124|RL7	R.IALTDNALIAR.S	167	177						19600	19600	251.26	s(HCT116_45min) r(2)	HCT116	HCT116-a2	HCT116 Sample2	45 min		30.57		2			0.0035	0.028	148.7	148.7	585.849	585.846	5.51	0	1169.68	1169.68	30.61	5	2094	6250	23044	30.57	30.52	30.64	ms2_search_5_col_0_byonic_s(sample2) r(2)	D:\Data\20210316_NEB\Glycopeptides - 30min Gradient\byos_tmp\Byologics_30min.uXHbJ\ms2_search_5_col_0_byonic_s(sample2) r(2).byrslt	D:/Data/20210316_NEB/Glycopeptides - 30min Gradient/20210317_IO25cm_30min_NEB_Sample5_GlycoStt40K_400ng_Slot1-15_1_615.d	1	20210317_io25cm_30min_neb_sample5_glycostt40k_400ng_slot1-15_1_615.23044.23044.2	QTOF_HCD	0.92	NonReference	29225.6	11.11	40000	0.05	2	73028	sp|P18124|RL7_HUMAN 60S ribosomal protein L7 OS=Homo sapiens GN=RPL7 PE=1 SV=1	5989
P18124|RL7_HUMAN 60S ribosomal protein L7 OS=Homo sapiens GN=RPL7 PE=1 SV=1	P18124|RL7	R.FKEANNFLWPFK.L	201	212						17600	17600	54.66	s(HCT116_45min) r(2)	HCT116	HCT116-a2	HCT116 Sample2	45 min		39.38		3			0.47	0.96	12.6	12.6	514.266	514.27	-6.28	0	1539.78	1539.79	39.42	5	2094	2360	32386	39.38	39.31	39.52	ms2_search_5_col_0_byonic_s(sample2) r(2)	D:\Data\20210316_NEB\Glycopeptides - 30min Gradient\byos_tmp\Byologics_30min.uXHbJ\ms2_search_5_col_0_byonic_s(sample2) r(2).byrslt	D:/Data/20210316_NEB/Glycopeptides - 30min Gradient/20210317_IO25cm_30min_NEB_Sample5_GlycoStt40K_400ng_Slot1-15_1_615.d	1	20210317_io25cm_30min_neb_sample5_glycostt40k_400ng_slot1-15_1_615.32386.32386.3	QTOF_HCD	0.804	NonReference	29225.6	11.11	40000	0.14	2	76356	sp|P18124|RL7_HUMAN 60S ribosomal protein L7 OS=Homo sapiens GN=RPL7 PE=1 SV=1	5990
P18124|RL7_HUMAN 60S ribosomal protein L7 OS=Homo sapiens GN=RPL7 PE=1 SV=1	P18124|RL7	K.EANNFLWPFKLSSPRGGMK.K	203	221						4460000	4460000	163.04	s(HCT116_45min) r(2)	HCT116	HCT116-a2	HCT116 Sample2	45 min		33.72		3			0.53	0.97	13.8	13.8	727.042	727.042	0.19	0	2178.1	2178.1	33.88	5	2094	451000	26657	33.72	32.56	34.55	ms2_search_5_col_0_byonic_s(sample2) r(2)	D:\Data\20210316_NEB\Glycopeptides - 30min Gradient\byos_tmp\Byologics_30min.uXHbJ\ms2_search_5_col_0_byonic_s(sample2) r(2).byrslt	D:/Data/20210316_NEB/Glycopeptides - 30min Gradient/20210317_IO25cm_30min_NEB_Sample5_GlycoStt40K_400ng_Slot1-15_1_615.d	1	20210317_io25cm_30min_neb_sample5_glycostt40k_400ng_slot1-15_1_615.26657.26657.3	QTOF_HCD	0.921	NonReference	29225.6	11.11	10000000	0.1	2	74368	sp|P18124|RL7_HUMAN 60S ribosomal protein L7 OS=Homo sapiens GN=RPL7 PE=1 SV=1	5991.1
P18124|RL7_HUMAN 60S ribosomal protein L7 OS=Homo sapiens GN=RPL7 PE=1 SV=1	P18124|RL7	K.EANNFLWPFKLSSPRGGMK.K	203	221						3850000	3850000	144.04	s(HCT116_45min) r(3)	HCT116	HCT116-a3	HCT116 Sample3	45 min		33.67		3			0.59	0.98	29.2	29.2	727.04	727.042	-2.64	0	2178.1	2178.1	33.76	6	2094	454000	25395	33.67	32.93	34.29	ms2_search_6_col_0_byonic_s(sample2) r(3)	D:\Data\20210316_NEB\Glycopeptides - 30min Gradient\byos_tmp\Byologics_30min.uXHbJ\ms2_search_6_col_0_byonic_s(sample2) r(3).byrslt	D:/Data/20210316_NEB/Glycopeptides - 30min Gradient/20210317_IO25cm_30min_NEB_Sample6_GlycoStt40K_400ng_Slot1-16_1_616.d	1	20210317_io25cm_30min_neb_sample6_glycostt40k_400ng_slot1-16_1_616.25395.25395.3	QTOF_HCD	0.937	NonReference	29225.6	11.11	10000000	0.09	3	89749	sp|P18124|RL7_HUMAN 60S ribosomal protein L7 OS=Homo sapiens GN=RPL7 PE=1 SV=1	5991.2
P18124|RL7_HUMAN 60S ribosomal protein L7 OS=Homo sapiens GN=RPL7 PE=1 SV=1	P18124|RL7	K.EANNFLWPFKLSSPRGGMK.K	203	221						2620000	2620000	217.26	s(HCT116_45min) r(3)	HCT116	HCT116-a3	HCT116 Sample3	45 min		33.69		4			0.42	0.96	14.4	14.4	545.532	545.533	-3.34	0	2178.1	2178.1	33.66	6	2094	273000	25280	33.69	33.62	35.13	ms2_search_6_col_0_byonic_s(sample2) r(3)	D:\Data\20210316_NEB\Glycopeptides - 30min Gradient\byos_tmp\Byologics_30min.uXHbJ\ms2_search_6_col_0_byonic_s(sample2) r(3).byrslt	D:/Data/20210316_NEB/Glycopeptides - 30min Gradient/20210317_IO25cm_30min_NEB_Sample6_GlycoStt40K_400ng_Slot1-16_1_616.d	1	20210317_io25cm_30min_neb_sample6_glycostt40k_400ng_slot1-16_1_616.25280.25280.4	QTOF_HCD	0.822	NonReference	29225.6	11.11	8000000	0.11	3	89745	sp|P18124|RL7_HUMAN 60S ribosomal protein L7 OS=Homo sapiens GN=RPL7 PE=1 SV=1	5992
P18124|RL7_HUMAN 60S ribosomal protein L7 OS=Homo sapiens GN=RPL7 PE=1 SV=1	P18124|RL7	K.TTHFVEGGDAGNREDQINR.L	224	242						10900	10900	186.75	s(HCT116_45min) r(3)	HCT116	HCT116-a3	HCT116 Sample3	45 min		12.54		4			0.14	0.77	80.6	80.6	529.749	529.75	-2.64	0	2114.97	2114.97	12.56	6	2094	3670	5149	12.54	12.5	12.59	ms2_search_6_col_0_byonic_s(sample2) r(3)	D:\Data\20210316_NEB\Glycopeptides - 30min Gradient\byos_tmp\Byologics_30min.uXHbJ\ms2_search_6_col_0_byonic_s(sample2) r(3).byrslt	D:/Data/20210316_NEB/Glycopeptides - 30min Gradient/20210317_IO25cm_30min_NEB_Sample6_GlycoStt40K_400ng_Slot1-16_1_616.d	1	20210317_io25cm_30min_neb_sample6_glycostt40k_400ng_slot1-16_1_616.5149.5149.4	QTOF_HCD	0.841	NonReference	29225.6	11.11	30000	0.05	3	82548	sp|P18124|RL7_HUMAN 60S ribosomal protein L7 OS=Homo sapiens GN=RPL7 PE=1 SV=1	5993
P18206|VINC_HUMAN Vinculin OS=Homo sapiens GN=VCL PE=1 SV=4	P18206|VINC	R.TIESILEPVAQQISHLVIMHEEGEVDGK.A	8	35						18200	18200	639.05	s(HCT116_45min) r(1)	HCT116	HCT116-a1	HCT116 Sample1	45 min		50.53		4			4e-12	1.5e-10	483.2	483.2	776.149	776.151	-1.94	0	3100.57	3100.58	50.53	4	200	4940	43672	50.53	50.46	50.6	ms2_search_4_col_0_byonic_s(sample2) r(1)	D:\Data\20210316_NEB\Glycopeptides - 30min Gradient\byos_tmp\Byologics_30min.uXHbJ\ms2_search_4_col_0_byonic_s(sample2) r(1).byrslt	D:/Data/20210316_NEB/Glycopeptides - 30min Gradient/20210317_IO25cm_30min_NEB_Sample4_GlycoStt40K_400ng_Slot1-14_1_614.d	1	20210317_io25cm_30min_neb_sample4_glycostt40k_400ng_slot1-14_1_614.43672.43672.4	QTOF_HCD	1.018	NonReference	123788	5.35	70000	0.05	1	65208	sp|P18206|VINC_HUMAN Vinculin OS=Homo sapiens GN=VCL PE=1 SV=4	5994
P18206|VINC_HUMAN Vinculin OS=Homo sapiens GN=VCL PE=1 SV=4	P18206|VINC	K.AIPDLTAPVAAVQAAVSNLVR.V	36	56						20200	20200	401.63	s(DKO1_45min) r(1)	DKO1	DKO1-a1	DKO1 Sample1	45 min		52.28		3			2.5e-09	1.3e-07	389.4	389.4	692.731	692.732	-1.56	0	2075.17	2075.17	52.29	1	200	4510	41669	52.28	51.79	52.34	ms2_search_1_col_0_byonic_s(sample1) r(1)	D:\Data\20210316_NEB\Glycopeptides - 30min Gradient\byos_tmp\Byologics_30min.uXHbJ\ms2_search_1_col_0_byonic_s(sample1) r(1).byrslt	D:/Data/20210316_NEB/Glycopeptides - 30min Gradient/20210317_IO25cm_30min_NEB_Sample1_GlycoStt40K_400ng_Slot1-11_1_610.d	0	20210317_io25cm_30min_neb_sample1_glycostt40k_400ng_slot1-11_1_610.41669.41669.3	QTOF_HCD	1.009	Reference	123788	5.35	60000	0.07	1	15168	sp|P18206|VINC_HUMAN Vinculin OS=Homo sapiens GN=VCL PE=1 SV=4	5995.1.1
P18206|VINC_HUMAN Vinculin OS=Homo sapiens GN=VCL PE=1 SV=4	P18206|VINC	K.AIPDLTAPVAAVQAAVSNLVR.V	36	56						20200	20200	238.93	s(DKO1_45min) r(1)	DKO1	DKO1-a1	DKO1 Sample1	45 min		52.28		3			1.7e-05	0.00085	228.4	228.4	692.731	692.732	-1.32	0	2075.17	2075.17	52.31	1	200	4510	41673	52.28	51.79	52.34	ms2_search_1_col_0_byonic_s(sample1) r(1)	D:\Data\20210316_NEB\Glycopeptides - 30min Gradient\byos_tmp\Byologics_30min.uXHbJ\ms2_search_1_col_0_byonic_s(sample1) r(1).byrslt	D:/Data/20210316_NEB/Glycopeptides - 30min Gradient/20210317_IO25cm_30min_NEB_Sample1_GlycoStt40K_400ng_Slot1-11_1_610.d	0	20210317_io25cm_30min_neb_sample1_glycostt40k_400ng_slot1-11_1_610.41673.41673.3	QTOF_HCD	1.006	Reference	123788	5.35	60000		1	15169	sp|P18206|VINC_HUMAN Vinculin OS=Homo sapiens GN=VCL PE=1 SV=4	5995.1.2
P18206|VINC_HUMAN Vinculin OS=Homo sapiens GN=VCL PE=1 SV=4	P18206|VINC	K.AIPDLTAPVAAVQAAVSNLVR.V	36	56						20200	20200	266.14	s(DKO1_45min) r(1)	DKO1	DKO1-a1	DKO1 Sample1	45 min		52.28		3			8.3e-06	0.00042	224.5	224.5	692.731	692.732	-1.32	0	2075.17	2075.17	52.32	1	200	4510	41677	52.28	51.79	52.34	ms2_search_1_col_0_byonic_s(sample1) r(1)	D:\Data\20210316_NEB\Glycopeptides - 30min Gradient\byos_tmp\Byologics_30min.uXHbJ\ms2_search_1_col_0_byonic_s(sample1) r(1).byrslt	D:/Data/20210316_NEB/Glycopeptides - 30min Gradient/20210317_IO25cm_30min_NEB_Sample1_GlycoStt40K_400ng_Slot1-11_1_610.d	0	20210317_io25cm_30min_neb_sample1_glycostt40k_400ng_slot1-11_1_610.41677.41677.3	QTOF_HCD	1.007	Reference	123788	5.35	60000		1	15170	sp|P18206|VINC_HUMAN Vinculin OS=Homo sapiens GN=VCL PE=1 SV=4	5995.1.3
P18206|VINC_HUMAN Vinculin OS=Homo sapiens GN=VCL PE=1 SV=4	P18206|VINC	K.AIPDLTAPVAAVQAAVSNLVR.V	36	56						30400	30400	433.59	s(DKO1_45min) r(2)	DKO1	DKO1-a2	DKO1 Sample2	45 min		52.27		3			1.7e-08	4.9e-07	389.9	389.9	692.731	692.732	-1.48	0	2075.17	2075.17	52.29	2	200	6880	48199	52.27	52.02	52.37	ms2_search_2_col_0_byonic_s(sample1) r(2)	D:\Data\20210316_NEB\Glycopeptides - 30min Gradient\byos_tmp\Byologics_30min.uXHbJ\ms2_search_2_col_0_byonic_s(sample1) r(2).byrslt	D:/Data/20210316_NEB/Glycopeptides - 30min Gradient/20210317_IO25cm_30min_NEB_Sample2_GlycoStt40K_400ng_Slot1-12_1_611.d	0	20210317_io25cm_30min_neb_sample2_glycostt40k_400ng_slot1-12_1_611.48199.48199.3	QTOF_HCD	1.011	Reference	123788	5.35	90000	0.06	2	33235	sp|P18206|VINC_HUMAN Vinculin OS=Homo sapiens GN=VCL PE=1 SV=4	5995.2.1
P18206|VINC_HUMAN Vinculin OS=Homo sapiens GN=VCL PE=1 SV=4	P18206|VINC	K.AIPDLTAPVAAVQAAVSNLVR.V	36	56						30400	30400	415.57	s(DKO1_45min) r(2)	DKO1	DKO1-a2	DKO1 Sample2	45 min		52.27		3			1.1e-07	3.2e-06	366.9	366.9	692.731	692.732	-1.48	0	2075.17	2075.17	52.3	2	200	6880	48215	52.27	52.02	52.37	ms2_search_2_col_0_byonic_s(sample1) r(2)	D:\Data\20210316_NEB\Glycopeptides - 30min Gradient\byos_tmp\Byologics_30min.uXHbJ\ms2_search_2_col_0_byonic_s(sample1) r(2).byrslt	D:/Data/20210316_NEB/Glycopeptides - 30min Gradient/20210317_IO25cm_30min_NEB_Sample2_GlycoStt40K_400ng_Slot1-12_1_611.d	0	20210317_io25cm_30min_neb_sample2_glycostt40k_400ng_slot1-12_1_611.48215.48215.3	QTOF_HCD	1.008	Reference	123788	5.35	90000		2	33243	sp|P18206|VINC_HUMAN Vinculin OS=Homo sapiens GN=VCL PE=1 SV=4	5995.2.2
P18206|VINC_HUMAN Vinculin OS=Homo sapiens GN=VCL PE=1 SV=4	P18206|VINC	K.AIPDLTAPVAAVQAAVSNLVR.V	36	56						33300	33300	429.62	s(DKO1_45min) r(3)	DKO1	DKO1-a3	DKO1 Sample3	45 min		52.3		3			3.1e-06	9.2e-05	286.1	286.1	692.731	692.732	-1.7	0	2075.17	2075.17	52.3	3	200	8540	45693	52.3	52.04	52.36	ms2_search_3_col_0_byonic_s(sample1) r(3)	D:\Data\20210316_NEB\Glycopeptides - 30min Gradient\byos_tmp\Byologics_30min.uXHbJ\ms2_search_3_col_0_byonic_s(sample1) r(3).byrslt	D:/Data/20210316_NEB/Glycopeptides - 30min Gradient/20210317_IO25cm_30min_NEB_Sample3_GlycoStt40K_400ng_Slot1-13_1_612.d	0	20210317_io25cm_30min_neb_sample3_glycostt40k_400ng_slot1-13_1_612.45693.45693.3	QTOF_HCD	1.014	Reference	123788	5.35	100000	0.05	3	49531	sp|P18206|VINC_HUMAN Vinculin OS=Homo sapiens GN=VCL PE=1 SV=4	5995.3.1
P18206|VINC_HUMAN Vinculin OS=Homo sapiens GN=VCL PE=1 SV=4	P18206|VINC	K.AIPDLTAPVAAVQAAVSNLVR.V	36	56						33300	33300	439.11	s(DKO1_45min) r(3)	DKO1	DKO1-a3	DKO1 Sample3	45 min		52.3		3			4e-07	1.2e-05	376.9	376.9	692.731	692.732	-1.7	0	2075.17	2075.17	52.31	3	200	8540	45705	52.3	52.04	52.36	ms2_search_3_col_0_byonic_s(sample1) r(3)	D:\Data\20210316_NEB\Glycopeptides - 30min Gradient\byos_tmp\Byologics_30min.uXHbJ\ms2_search_3_col_0_byonic_s(sample1) r(3).byrslt	D:/Data/20210316_NEB/Glycopeptides - 30min Gradient/20210317_IO25cm_30min_NEB_Sample3_GlycoStt40K_400ng_Slot1-13_1_612.d	0	20210317_io25cm_30min_neb_sample3_glycostt40k_400ng_slot1-13_1_612.45705.45705.3	QTOF_HCD	1.011	Reference	123788	5.35	100000		3	49537	sp|P18206|VINC_HUMAN Vinculin OS=Homo sapiens GN=VCL PE=1 SV=4	5995.3.2
P18206|VINC_HUMAN Vinculin OS=Homo sapiens GN=VCL PE=1 SV=4	P18206|VINC	K.AIPDLTAPVAAVQAAVSNLVR.V	36	56						40000	40000	543.84	s(HCT116_45min) r(1)	HCT116	HCT116-a1	HCT116 Sample1	45 min		52.31		3			4.3e-10	1.6e-08	396.3	396.3	692.732	692.732	0.15	0	2075.17	2075.17	52.29	4	200	10700	45049	52.31	52.22	52.38	ms2_search_4_col_0_byonic_s(sample2) r(1)	D:\Data\20210316_NEB\Glycopeptides - 30min Gradient\byos_tmp\Byologics_30min.uXHbJ\ms2_search_4_col_0_byonic_s(sample2) r(1).byrslt	D:/Data/20210316_NEB/Glycopeptides - 30min Gradient/20210317_IO25cm_30min_NEB_Sample4_GlycoStt40K_400ng_Slot1-14_1_614.d	0	20210317_io25cm_30min_neb_sample4_glycostt40k_400ng_slot1-14_1_614.45049.45049.3	QTOF_HCD	1.015	NonReference	123788	5.35	100000	0.06	1	65760	sp|P18206|VINC_HUMAN Vinculin OS=Homo sapiens GN=VCL PE=1 SV=4	5995.4.1
P18206|VINC_HUMAN Vinculin OS=Homo sapiens GN=VCL PE=1 SV=4	P18206|VINC	K.AIPDLTAPVAAVQAAVSNLVR.V	36	56						40000	40000	467.08	s(HCT116_45min) r(1)	HCT116	HCT116-a1	HCT116 Sample1	45 min		52.31		3			7.8e-08	2.9e-06	364.5	364.5	692.73	692.732	-2.19	0	2075.17	2075.17	52.32	4	200	10700	45073	52.31	52.22	52.38	ms2_search_4_col_0_byonic_s(sample2) r(1)	D:\Data\20210316_NEB\Glycopeptides - 30min Gradient\byos_tmp\Byologics_30min.uXHbJ\ms2_search_4_col_0_byonic_s(sample2) r(1).byrslt	D:/Data/20210316_NEB/Glycopeptides - 30min Gradient/20210317_IO25cm_30min_NEB_Sample4_GlycoStt40K_400ng_Slot1-14_1_614.d	0	20210317_io25cm_30min_neb_sample4_glycostt40k_400ng_slot1-14_1_614.45073.45073.3	QTOF_HCD	1.014	NonReference	123788	5.35	100000		1	65772	sp|P18206|VINC_HUMAN Vinculin OS=Homo sapiens GN=VCL PE=1 SV=4	5995.4.2
P18206|VINC_HUMAN Vinculin OS=Homo sapiens GN=VCL PE=1 SV=4	P18206|VINC	K.AIPDLTAPVAAVQAAVSNLVR.V	36	56						39200	39200	464.34	s(HCT116_45min) r(2)	HCT116	HCT116-a2	HCT116 Sample2	45 min		52.34		3			1.7e-08	6.1e-07	402.9	402.9	692.731	692.732	-0.72	0	2075.17	2075.17	52.31	5	200	8590	44279	52.34	52.22	52.41	ms2_search_5_col_0_byonic_s(sample2) r(2)	D:\Data\20210316_NEB\Glycopeptides - 30min Gradient\byos_tmp\Byologics_30min.uXHbJ\ms2_search_5_col_0_byonic_s(sample2) r(2).byrslt	D:/Data/20210316_NEB/Glycopeptides - 30min Gradient/20210317_IO25cm_30min_NEB_Sample5_GlycoStt40K_400ng_Slot1-15_1_615.d	1	20210317_io25cm_30min_neb_sample5_glycostt40k_400ng_slot1-15_1_615.44279.44279.3	QTOF_HCD	1.018	NonReference	123788	5.35	100000	0.07	2	81224	sp|P18206|VINC_HUMAN Vinculin OS=Homo sapiens GN=VCL PE=1 SV=4	5995.5
P18206|VINC_HUMAN Vinculin OS=Homo sapiens GN=VCL PE=1 SV=4	P18206|VINC	K.AIPDLTAPVAAVQAAVSNLVR.V	36	56						29300	29300	440.31	s(HCT116_45min) r(3)	HCT116	HCT116-a3	HCT116 Sample3	45 min		52.31		3			4.6e-08	2.1e-06	407.7	407.7	692.733	692.732	1.24	0	2075.18	2075.17	52.32	6	200	6020	42592	52.31	52.01	52.4	ms2_search_6_col_0_byonic_s(sample2) r(3)	D:\Data\20210316_NEB\Glycopeptides - 30min Gradient\byos_tmp\Byologics_30min.uXHbJ\ms2_search_6_col_0_byonic_s(sample2) r(3).byrslt	D:/Data/20210316_NEB/Glycopeptides - 30min Gradient/20210317_IO25cm_30min_NEB_Sample6_GlycoStt40K_400ng_Slot1-16_1_616.d	0	20210317_io25cm_30min_neb_sample6_glycostt40k_400ng_slot1-16_1_616.42592.42592.3	QTOF_HCD	1.017	NonReference	123788	5.35	90000	0.06	3	96418	sp|P18206|VINC_HUMAN Vinculin OS=Homo sapiens GN=VCL PE=1 SV=4	5995.6.1
P18206|VINC_HUMAN Vinculin OS=Homo sapiens GN=VCL PE=1 SV=4	P18206|VINC	K.AIPDLTAPVAAVQAAVSNLVR.V	36	56						29300	29300	492.09	s(HCT116_45min) r(3)	HCT116	HCT116-a3	HCT116 Sample3	45 min		52.31		3			1.4e-08	6.1e-07	422	422	692.733	692.732	1.24	0	2075.18	2075.17	52.32	6	200	6020	42599	52.31	52.01	52.4	ms2_search_6_col_0_byonic_s(sample2) r(3)	D:\Data\20210316_NEB\Glycopeptides - 30min Gradient\byos_tmp\Byologics_30min.uXHbJ\ms2_search_6_col_0_byonic_s(sample2) r(3).byrslt	D:/Data/20210316_NEB/Glycopeptides - 30min Gradient/20210317_IO25cm_30min_NEB_Sample6_GlycoStt40K_400ng_Slot1-16_1_616.d	0	20210317_io25cm_30min_neb_sample6_glycostt40k_400ng_slot1-16_1_616.42599.42599.3	QTOF_HCD	1.018	NonReference	123788	5.35	90000		3	96423	sp|P18206|VINC_HUMAN Vinculin OS=Homo sapiens GN=VCL PE=1 SV=4	5995.6.2
P18206|VINC_HUMAN Vinculin OS=Homo sapiens GN=VCL PE=1 SV=4	P18206|VINC	K.AIPDLTAPVAAVQAAVSNLVR.V	36	56						28300	28300	551.03	s(DKO1_45min) r(2)	DKO1	DKO1-a2	DKO1 Sample2	45 min		52.3		2			2.1e-10	6e-09	413.1	413.1	1038.59	1038.59	-2.11	0	2075.17	2075.17	52.3	2	200	4420	48212	52.3	51.4	52.34	ms2_search_2_col_0_byonic_s(sample1) r(2)	D:\Data\20210316_NEB\Glycopeptides - 30min Gradient\byos_tmp\Byologics_30min.uXHbJ\ms2_search_2_col_0_byonic_s(sample1) r(2).byrslt	D:/Data/20210316_NEB/Glycopeptides - 30min Gradient/20210317_IO25cm_30min_NEB_Sample2_GlycoStt40K_400ng_Slot1-12_1_611.d	0	20210317_io25cm_30min_neb_sample2_glycostt40k_400ng_slot1-12_1_611.48212.48212.2	QTOF_HCD	1.278	Reference	123788	5.35	90000	0.08	2	33241	sp|P18206|VINC_HUMAN Vinculin OS=Homo sapiens GN=VCL PE=1 SV=4	5996.1.1
P18206|VINC_HUMAN Vinculin OS=Homo sapiens GN=VCL PE=1 SV=4	P18206|VINC	K.AIPDLTAPVAAVQAAVSNLVR.V	36	56						28300	28300	482.36	s(DKO1_45min) r(2)	DKO1	DKO1-a2	DKO1 Sample2	45 min		52.3		2			8.5e-10	2.4e-08	392.7	392.7	1038.59	1038.59	-4.2	0	2075.17	2075.17	52.32	2	200	4420	48225	52.3	51.4	52.34	ms2_search_2_col_0_byonic_s(sample1) r(2)	D:\Data\20210316_NEB\Glycopeptides - 30min Gradient\byos_tmp\Byologics_30min.uXHbJ\ms2_search_2_col_0_byonic_s(sample1) r(2).byrslt	D:/Data/20210316_NEB/Glycopeptides - 30min Gradient/20210317_IO25cm_30min_NEB_Sample2_GlycoStt40K_400ng_Slot1-12_1_611.d	0	20210317_io25cm_30min_neb_sample2_glycostt40k_400ng_slot1-12_1_611.48225.48225.2	QTOF_HCD	1.268	Reference	123788	5.35	90000		2	33249	sp|P18206|VINC_HUMAN Vinculin OS=Homo sapiens GN=VCL PE=1 SV=4	5996.1.2
P18206|VINC_HUMAN Vinculin OS=Homo sapiens GN=VCL PE=1 SV=4	P18206|VINC	K.AIPDLTAPVAAVQAAVSNLVR.V	36	56						28700	28700	273.39	s(DKO1_45min) r(3)	DKO1	DKO1-a3	DKO1 Sample3	45 min		52.3		2			1.5e-06	4.3e-05	273.4	273.4	1038.59	1038.59	-3.19	0	2075.17	2075.17	52.33	3	200	5400	45715	52.3	50.91	52.36	ms2_search_3_col_0_byonic_s(sample1) r(3)	D:\Data\20210316_NEB\Glycopeptides - 30min Gradient\byos_tmp\Byologics_30min.uXHbJ\ms2_search_3_col_0_byonic_s(sample1) r(3).byrslt	D:/Data/20210316_NEB/Glycopeptides - 30min Gradient/20210317_IO25cm_30min_NEB_Sample3_GlycoStt40K_400ng_Slot1-13_1_612.d	0	20210317_io25cm_30min_neb_sample3_glycostt40k_400ng_slot1-13_1_612.45715.45715.2	QTOF_HCD	1.271	Reference	123788	5.35	90000	0.07	3	49543	sp|P18206|VINC_HUMAN Vinculin OS=Homo sapiens GN=VCL PE=1 SV=4	5996.2.1
P18206|VINC_HUMAN Vinculin OS=Homo sapiens GN=VCL PE=1 SV=4	P18206|VINC	K.AIPDLTAPVAAVQAAVSNLVR.V	36	56						28700	28700	472.15	s(DKO1_45min) r(3)	DKO1	DKO1-a3	DKO1 Sample3	45 min		52.3		2			1.1e-09	3.2e-08	416.8	416.8	1038.59	1038.59	-3.19	0	2075.17	2075.17	52.34	3	200	5400	45719	52.3	50.91	52.36	ms2_search_3_col_0_byonic_s(sample1) r(3)	D:\Data\20210316_NEB\Glycopeptides - 30min Gradient\byos_tmp\Byologics_30min.uXHbJ\ms2_search_3_col_0_byonic_s(sample1) r(3).byrslt	D:/Data/20210316_NEB/Glycopeptides - 30min Gradient/20210317_IO25cm_30min_NEB_Sample3_GlycoStt40K_400ng_Slot1-13_1_612.d	0	20210317_io25cm_30min_neb_sample3_glycostt40k_400ng_slot1-13_1_612.45719.45719.2	QTOF_HCD	1.246	Reference	123788	5.35	90000		3	49544	sp|P18206|VINC_HUMAN Vinculin OS=Homo sapiens GN=VCL PE=1 SV=4	5996.2.2
P18206|VINC_HUMAN Vinculin OS=Homo sapiens GN=VCL PE=1 SV=4	P18206|VINC	K.AIPDLTAPVAAVQAAVSNLVR.V	36	56						35600	35600	669.29	s(HCT116_45min) r(1)	HCT116	HCT116-a1	HCT116 Sample1	45 min		52.31		2			1.8e-13	6.8e-12	494.8	494.8	1038.59	1038.59	-0.93	0	2075.17	2075.17	52.31	4	200	6900	45068	52.31	51.87	52.48	ms2_search_4_col_0_byonic_s(sample2) r(1)	D:\Data\20210316_NEB\Glycopeptides - 30min Gradient\byos_tmp\Byologics_30min.uXHbJ\ms2_search_4_col_0_byonic_s(sample2) r(1).byrslt	D:/Data/20210316_NEB/Glycopeptides - 30min Gradient/20210317_IO25cm_30min_NEB_Sample4_GlycoStt40K_400ng_Slot1-14_1_614.d	0	20210317_io25cm_30min_neb_sample4_glycostt40k_400ng_slot1-14_1_614.45068.45068.2	QTOF_HCD	1.278	NonReference	123788	5.35	100000	0.07	1	65770	sp|P18206|VINC_HUMAN Vinculin OS=Homo sapiens GN=VCL PE=1 SV=4	5996.3.1
P18206|VINC_HUMAN Vinculin OS=Homo sapiens GN=VCL PE=1 SV=4	P18206|VINC	K.AIPDLTAPVAAVQAAVSNLVR.V	36	56						35600	35600	595.74	s(HCT116_45min) r(1)	HCT116	HCT116-a1	HCT116 Sample1	45 min		52.31		2			1.5e-11	5.5e-10	437.2	437.2	1038.59	1038.59	-2.64	0	2075.17	2075.17	52.33	4	200	6900	45082	52.31	51.87	52.48	ms2_search_4_col_0_byonic_s(sample2) r(1)	D:\Data\20210316_NEB\Glycopeptides - 30min Gradient\byos_tmp\Byologics_30min.uXHbJ\ms2_search_4_col_0_byonic_s(sample2) r(1).byrslt	D:/Data/20210316_NEB/Glycopeptides - 30min Gradient/20210317_IO25cm_30min_NEB_Sample4_GlycoStt40K_400ng_Slot1-14_1_614.d	0	20210317_io25cm_30min_neb_sample4_glycostt40k_400ng_slot1-14_1_614.45082.45082.2	QTOF_HCD	1.274	NonReference	123788	5.35	100000		1	65774	sp|P18206|VINC_HUMAN Vinculin OS=Homo sapiens GN=VCL PE=1 SV=4	5996.3.2
P18206|VINC_HUMAN Vinculin OS=Homo sapiens GN=VCL PE=1 SV=4	P18206|VINC	K.AIPDLTAPVAAVQAAVSNLVR.V	36	56						39000	39000	630.38	s(HCT116_45min) r(2)	HCT116	HCT116-a2	HCT116 Sample2	45 min		52.31		2			1.8e-11	6.4e-10	514.2	514.2	1038.6	1038.59	2.92	0	2075.18	2075.17	52.31	5	200	5400	44276	52.31	50.86	52.38	ms2_search_5_col_0_byonic_s(sample2) r(2)	D:\Data\20210316_NEB\Glycopeptides - 30min Gradient\byos_tmp\Byologics_30min.uXHbJ\ms2_search_5_col_0_byonic_s(sample2) r(2).byrslt	D:/Data/20210316_NEB/Glycopeptides - 30min Gradient/20210317_IO25cm_30min_NEB_Sample5_GlycoStt40K_400ng_Slot1-15_1_615.d	0	20210317_io25cm_30min_neb_sample5_glycostt40k_400ng_slot1-15_1_615.44276.44276.2	QTOF_HCD	1.271	NonReference	123788	5.35	100000	0.08	2	81221	sp|P18206|VINC_HUMAN Vinculin OS=Homo sapiens GN=VCL PE=1 SV=4	5996.4.1
P18206|VINC_HUMAN Vinculin OS=Homo sapiens GN=VCL PE=1 SV=4	P18206|VINC	K.AIPDLTAPVAAVQAAVSNLVR.V	36	56						39000	39000	609.11	s(HCT116_45min) r(2)	HCT116	HCT116-a2	HCT116 Sample2	45 min		52.31		2			3.4e-12	1.2e-10	448.4	448.4	1038.59	1038.59	-2.51	0	2075.17	2075.17	52.33	5	200	5400	44302	52.31	50.86	52.38	ms2_search_5_col_0_byonic_s(sample2) r(2)	D:\Data\20210316_NEB\Glycopeptides - 30min Gradient\byos_tmp\Byologics_30min.uXHbJ\ms2_search_5_col_0_byonic_s(sample2) r(2).byrslt	D:/Data/20210316_NEB/Glycopeptides - 30min Gradient/20210317_IO25cm_30min_NEB_Sample5_GlycoStt40K_400ng_Slot1-15_1_615.d	0	20210317_io25cm_30min_neb_sample5_glycostt40k_400ng_slot1-15_1_615.44302.44302.2	QTOF_HCD	1.272	NonReference	123788	5.35	100000		2	81231	sp|P18206|VINC_HUMAN Vinculin OS=Homo sapiens GN=VCL PE=1 SV=4	5996.4.2
P18206|VINC_HUMAN Vinculin OS=Homo sapiens GN=VCL PE=1 SV=4	P18206|VINC	K.AIPDLTAPVAAVQAAVSNLVR.V	36	56						39000	39000	496.94	s(HCT116_45min) r(2)	HCT116	HCT116-a2	HCT116 Sample2	45 min		52.31		2			1.2e-09	4.4e-08	405.1	405.1	1038.59	1038.59	-4.03	0	2075.17	2075.17	52.35	5	200	5400	44313	52.31	50.86	52.38	ms2_search_5_col_0_byonic_s(sample2) r(2)	D:\Data\20210316_NEB\Glycopeptides - 30min Gradient\byos_tmp\Byologics_30min.uXHbJ\ms2_search_5_col_0_byonic_s(sample2) r(2).byrslt	D:/Data/20210316_NEB/Glycopeptides - 30min Gradient/20210317_IO25cm_30min_NEB_Sample5_GlycoStt40K_400ng_Slot1-15_1_615.d	0	20210317_io25cm_30min_neb_sample5_glycostt40k_400ng_slot1-15_1_615.44313.44313.2	QTOF_HCD	1.274	NonReference	123788	5.35	100000		2	81235	sp|P18206|VINC_HUMAN Vinculin OS=Homo sapiens GN=VCL PE=1 SV=4	5996.4.3
P18206|VINC_HUMAN Vinculin OS=Homo sapiens GN=VCL PE=1 SV=4	P18206|VINC	K.AIPDLTAPVAAVQAAVSNLVR.V	36	56						17700	17700	429.98	s(HCT116_45min) r(3)	HCT116	HCT116-a3	HCT116 Sample3	45 min		52.31		2			4.8e-08	2.1e-06	363.2	363.2	1038.59	1038.59	-2.27	0	2075.17	2075.17	52.35	6	200	4160	42612	52.31	51.87	52.38	ms2_search_6_col_0_byonic_s(sample2) r(3)	D:\Data\20210316_NEB\Glycopeptides - 30min Gradient\byos_tmp\Byologics_30min.uXHbJ\ms2_search_6_col_0_byonic_s(sample2) r(3).byrslt	D:/Data/20210316_NEB/Glycopeptides - 30min Gradient/20210317_IO25cm_30min_NEB_Sample6_GlycoStt40K_400ng_Slot1-16_1_616.d	1	20210317_io25cm_30min_neb_sample6_glycostt40k_400ng_slot1-16_1_616.42612.42612.2	QTOF_HCD	1.274	NonReference	123788	5.35	50000	0.06	3	96428	sp|P18206|VINC_HUMAN Vinculin OS=Homo sapiens GN=VCL PE=1 SV=4	5996.5
P18206|VINC_HUMAN Vinculin OS=Homo sapiens GN=VCL PE=1 SV=4	P18206|VINC	K.NRnFTVEK.M	229	236	HexNAc(3)Hex(3)	N3(NGlycan/1095.3966)	3	231	N231	274000	274000	221.08	s(DKO1_45min) r(2)	DKO1	DKO1-a2	DKO1 Sample2	45 min	N3(NGlycan/1095.3966)	18.79	N	2	231	3	0.12	0.8	9.5	9.5	1051.96	1051.97	-1.15	0	2101.91	2101.92	18.35	2	200	21800	13041	18.79	18.12	18.91	ms2_search_2_col_0_byonic_s(sample1) r(2)	D:\Data\20210316_NEB\Glycopeptides - 30min Gradient\byos_tmp\Byologics_30min.uXHbJ\ms2_search_2_col_0_byonic_s(sample1) r(2).byrslt	D:/Data/20210316_NEB/Glycopeptides - 30min Gradient/20210317_IO25cm_30min_NEB_Sample2_GlycoStt40K_400ng_Slot1-12_1_611.d	1	20210317_io25cm_30min_neb_sample2_glycostt40k_400ng_slot1-12_1_611.13041.13041.2	QTOF_HCD	1.178	Reference	123788	5.35	800000	0.08	2	19147	sp|P18206|VINC_HUMAN Vinculin OS=Homo sapiens GN=VCL PE=1 SV=4	5997
P18206|VINC_HUMAN Vinculin OS=Homo sapiens GN=VCL PE=1 SV=4	P18206|VINC	K.NRnFTVEK.M	229	236	HexNAc(2)Hex(6)	N3(NGlycan/1378.4757)	3	231	N231	525000	525000	165.56	s(HCT116_45min) r(1)	HCT116	HCT116-a1	HCT116 Sample1	45 min	N3(NGlycan/1378.4757)	17.79	N	2	231	3	0.36	0.96	1.1	1.1	1193.51	1193.5	1.59	0	2385	2385	17.71	4	200	35700	9869	17.79	16.7	18.88	ms2_search_4_col_0_byonic_s(sample2) r(1)	D:\Data\20210316_NEB\Glycopeptides - 30min Gradient\byos_tmp\Byologics_30min.uXHbJ\ms2_search_4_col_0_byonic_s(sample2) r(1).byrslt	D:/Data/20210316_NEB/Glycopeptides - 30min Gradient/20210317_IO25cm_30min_NEB_Sample4_GlycoStt40K_400ng_Slot1-14_1_614.d	0	20210317_io25cm_30min_neb_sample4_glycostt40k_400ng_slot1-14_1_614.9869.9869.2	QTOF_HCD	1.228	NonReference	123788	5.35	2000000	0.14	1	52165	sp|P18206|VINC_HUMAN Vinculin OS=Homo sapiens GN=VCL PE=1 SV=4	5998.1.1
P18206|VINC_HUMAN Vinculin OS=Homo sapiens GN=VCL PE=1 SV=4	P18206|VINC	K.NRnFTVEK.M	229	236	HexNAc(2)Hex(6)	N3(NGlycan/1378.4757)	3	231	N231	525000	525000	170.81	s(HCT116_45min) r(1)	HCT116	HCT116-a1	HCT116 Sample1	45 min	N3(NGlycan/1378.4757)	17.79	N	2	231	3	0.35	0.95	5.6	5.6	1193.51	1193.5	1.59	0	2385	2385	17.71	4	200	35700	9861	17.79	16.7	18.88	ms2_search_4_col_0_byonic_s(sample2) r(1)	D:\Data\20210316_NEB\Glycopeptides - 30min Gradient\byos_tmp\Byologics_30min.uXHbJ\ms2_search_4_col_0_byonic_s(sample2) r(1).byrslt	D:/Data/20210316_NEB/Glycopeptides - 30min Gradient/20210317_IO25cm_30min_NEB_Sample4_GlycoStt40K_400ng_Slot1-14_1_614.d	0	20210317_io25cm_30min_neb_sample4_glycostt40k_400ng_slot1-14_1_614.9861.9861.2	QTOF_HCD	1.23	NonReference	123788	5.35	2000000		1	52162	sp|P18206|VINC_HUMAN Vinculin OS=Homo sapiens GN=VCL PE=1 SV=4	5998.1.2
P18206|VINC_HUMAN Vinculin OS=Homo sapiens GN=VCL PE=1 SV=4	P18206|VINC	K.NRnFTVEK.M	229	236	HexNAc(2)Hex(7)	N3(NGlycan/1540.5285)	3	231	N231	221000	221000	176.59	s(DKO1_45min) r(2)	DKO1	DKO1-a2	DKO1 Sample2	45 min	N3(NGlycan/1540.5285)	17.4	N	2	231	3	0.42	0.95	5.1	5.1	1274.53	1274.53	1.91	0	2547.05	2547.05	17.37	2	200	16200	12050	17.4	16.98	18.38	ms2_search_2_col_0_byonic_s(sample1) r(2)	D:\Data\20210316_NEB\Glycopeptides - 30min Gradient\byos_tmp\Byologics_30min.uXHbJ\ms2_search_2_col_0_byonic_s(sample1) r(2).byrslt	D:/Data/20210316_NEB/Glycopeptides - 30min Gradient/20210317_IO25cm_30min_NEB_Sample2_GlycoStt40K_400ng_Slot1-12_1_611.d	1	20210317_io25cm_30min_neb_sample2_glycostt40k_400ng_slot1-12_1_611.12050.12050.2	QTOF_HCD	1.287	Reference	123788	5.35	700000	0.08	2	18760	sp|P18206|VINC_HUMAN Vinculin OS=Homo sapiens GN=VCL PE=1 SV=4	5999
P18206|VINC_HUMAN Vinculin OS=Homo sapiens GN=VCL PE=1 SV=4	P18206|VINC	K.NRnFTVEK.M	229	236	HexNAc(2)Hex(8)	N3(NGlycan/1702.5813)	3	231	N231	295000	295000	155.69	s(HCT116_45min) r(3)	HCT116	HCT116-a3	HCT116 Sample3	45 min	N3(NGlycan/1702.5813)	17.41	N	2	231	3	0.61	0.99	3.5	3.5	1355.56	1355.56	0.27	0	2709.1	2709.1	17.48	6	200	18100	9327	17.41	17.16	17.9	ms2_search_6_col_0_byonic_s(sample2) r(3)	D:\Data\20210316_NEB\Glycopeptides - 30min Gradient\byos_tmp\Byologics_30min.uXHbJ\ms2_search_6_col_0_byonic_s(sample2) r(3).byrslt	D:/Data/20210316_NEB/Glycopeptides - 30min Gradient/20210317_IO25cm_30min_NEB_Sample6_GlycoStt40K_400ng_Slot1-16_1_616.d	1	20210317_io25cm_30min_neb_sample6_glycostt40k_400ng_slot1-16_1_616.9327.9327.2	QTOF_HCD	1.338	NonReference	123788	5.35	1000000	0.24	3	83778	sp|P18206|VINC_HUMAN Vinculin OS=Homo sapiens GN=VCL PE=1 SV=4	6000
P18206|VINC_HUMAN Vinculin OS=Homo sapiens GN=VCL PE=1 SV=4	P18206|VINC	K.NRnFTVEK.M	229	236	HexNAc(2)Hex(9)	N3(NGlycan/1864.6342)	3	231	N231	301000	301000	200.44	s(HCT116_45min) r(1)	HCT116	HCT116-a1	HCT116 Sample1	45 min	N3(NGlycan/1864.6342)	17.35	N	2	231	3	0.18	0.89	43.8	43.8	1436.59	1436.58	0.62	0	2871.16	2871.15	17.36	4	200	14700	9507	17.35	15.98	18.2	ms2_search_4_col_0_byonic_s(sample2) r(1)	D:\Data\20210316_NEB\Glycopeptides - 30min Gradient\byos_tmp\Byologics_30min.uXHbJ\ms2_search_4_col_0_byonic_s(sample2) r(1).byrslt	D:/Data/20210316_NEB/Glycopeptides - 30min Gradient/20210317_IO25cm_30min_NEB_Sample4_GlycoStt40K_400ng_Slot1-14_1_614.d	1	20210317_io25cm_30min_neb_sample4_glycostt40k_400ng_slot1-14_1_614.9507.9507.2	QTOF_HCD	1.348	NonReference	123788	5.35	1000000	0.2	1	52066	sp|P18206|VINC_HUMAN Vinculin OS=Homo sapiens GN=VCL PE=1 SV=4	6001
P18206|VINC_HUMAN Vinculin OS=Homo sapiens GN=VCL PE=1 SV=4	P18206|VINC	K.NRnFTVEK.M	229	236	HexNAc(6)Hex(5)Fuc(1)	N3(NGlycan/2174.7983)	3	231	N231	333000	333000	156.33	s(DKO1_45min) r(3)	DKO1	DKO1-a3	DKO1 Sample3	45 min	N3(NGlycan/2174.7983)	34.56	N	4	231	3	0.88	1	1	1	796.353	796.337	20.66	0	3181.38	3181.32	34.41	3	200	42100	28551	34.56	34.24	34.7	ms2_search_3_col_0_byonic_s(sample1) r(3)	D:\Data\20210316_NEB\Glycopeptides - 30min Gradient\byos_tmp\Byologics_30min.uXHbJ\ms2_search_3_col_0_byonic_s(sample1) r(3).byrslt	D:/Data/20210316_NEB/Glycopeptides - 30min Gradient/20210317_IO25cm_30min_NEB_Sample3_GlycoStt40K_400ng_Slot1-13_1_612.d	1	20210317_io25cm_30min_neb_sample3_glycostt40k_400ng_slot1-13_1_612.28551.28551.4	QTOF_HCD	0.966	Reference	123788	5.35	1000000	0.1	3	42901	sp|P18206|VINC_HUMAN Vinculin OS=Homo sapiens GN=VCL PE=1 SV=4	6002
P18206|VINC_HUMAN Vinculin OS=Homo sapiens GN=VCL PE=1 SV=4	P18206|VINC	R.nFTVEK.M	231	236	HexNAc(4)Hex(5)Fuc(1)	N1(NGlycan/1768.6395)	1	231	N231	181000	181000	169.96	s(DKO1_45min) r(1)	DKO1	DKO1-a1	DKO1 Sample1	45 min	N1(NGlycan/1768.6395)	36.23	N	2	231	1	0.26	0.95	14.3	14.3	1253.51	1253.51	-1.61	0	2505.01	2505.02	36.53	1	200	8600	29699	36.23	35.74	37.53	ms2_search_1_col_0_byonic_s(sample1) r(1)	D:\Data\20210316_NEB\Glycopeptides - 30min Gradient\byos_tmp\Byologics_30min.uXHbJ\ms2_search_1_col_0_byonic_s(sample1) r(1).byrslt	D:/Data/20210316_NEB/Glycopeptides - 30min Gradient/20210317_IO25cm_30min_NEB_Sample1_GlycoStt40K_400ng_Slot1-11_1_610.d	1	20210317_io25cm_30min_neb_sample1_glycostt40k_400ng_slot1-11_1_610.29699.29699.2	QTOF_HCD	1.269	Reference	123788	5.35	600000	0.07	1	10570	sp|P18206|VINC_HUMAN Vinculin OS=Homo sapiens GN=VCL PE=1 SV=4	6003
P18206|VINC_HUMAN Vinculin OS=Homo sapiens GN=VCL PE=1 SV=4	P18206|VINC	R.nFTVEK.M	231	236	HexNAc(5)Hex(3)Fuc(2)	N1(NGlycan/1793.6712)	1	231	N231	85700	85700	195.14	s(DKO1_45min) r(3)	DKO1	DKO1-a3	DKO1 Sample3	45 min	N1(NGlycan/1793.6712)	44.93	N	2	231	1	0.89	1	1.7	1.7	1266.05	1266.03	18.05	0	2530.09	2530.05	45.08	3	200	3850	39294	44.93	44.67	45.39	ms2_search_3_col_0_byonic_s(sample1) r(3)	D:\Data\20210316_NEB\Glycopeptides - 30min Gradient\byos_tmp\Byologics_30min.uXHbJ\ms2_search_3_col_0_byonic_s(sample1) r(3).byrslt	D:/Data/20210316_NEB/Glycopeptides - 30min Gradient/20210317_IO25cm_30min_NEB_Sample3_GlycoStt40K_400ng_Slot1-13_1_612.d	1	20210317_io25cm_30min_neb_sample3_glycostt40k_400ng_slot1-13_1_612.39294.39294.2	QTOF_HCD	1.33	Reference	123788	5.35	300000	0.04	3	46965	sp|P18206|VINC_HUMAN Vinculin OS=Homo sapiens GN=VCL PE=1 SV=4	6004
P18206|VINC_HUMAN Vinculin OS=Homo sapiens GN=VCL PE=1 SV=4	P18206|VINC	R.nFTVEK.M	231	236	HexNAc(4)Hex(6)Fuc(1)	N1(NGlycan/1930.6923)	1	231	N231	56000	56000	198.91	s(DKO1_45min) r(2)	DKO1	DKO1-a2	DKO1 Sample2	45 min	N1(NGlycan/1930.6923)	36.58	N	2	231	1	0.23	0.9	5.5	5.5	1334.53	1334.54	-5.93	0	2667.05	2667.07	36.5	2	200	3570	32627	36.58	36.12	36.72	ms2_search_2_col_0_byonic_s(sample1) r(2)	D:\Data\20210316_NEB\Glycopeptides - 30min Gradient\byos_tmp\Byologics_30min.uXHbJ\ms2_search_2_col_0_byonic_s(sample1) r(2).byrslt	D:/Data/20210316_NEB/Glycopeptides - 30min Gradient/20210317_IO25cm_30min_NEB_Sample2_GlycoStt40K_400ng_Slot1-12_1_611.d	1	20210317_io25cm_30min_neb_sample2_glycostt40k_400ng_slot1-12_1_611.32627.32627.2	QTOF_HCD	1.336	Reference	123788	5.35	200000	0.16	2	26756	sp|P18206|VINC_HUMAN Vinculin OS=Homo sapiens GN=VCL PE=1 SV=4	6005.1
P18206|VINC_HUMAN Vinculin OS=Homo sapiens GN=VCL PE=1 SV=4	P18206|VINC	R.nFTVEK.M	231	236	HexNAc(4)Hex(6)Fuc(1)	N1(NGlycan/1930.6923)	1	231	N231	74500	74500	223.38	s(DKO1_45min) r(3)	DKO1	DKO1-a3	DKO1 Sample3	45 min	N1(NGlycan/1930.6923)	36.51	N	2	231	1	0.15	0.84	51	51	1334.53	1334.54	-8.43	0	2667.05	2667.07	36.6	3	200	3850	30882	36.51	36.11	36.76	ms2_search_3_col_0_byonic_s(sample1) r(3)	D:\Data\20210316_NEB\Glycopeptides - 30min Gradient\byos_tmp\Byologics_30min.uXHbJ\ms2_search_3_col_0_byonic_s(sample1) r(3).byrslt	D:/Data/20210316_NEB/Glycopeptides - 30min Gradient/20210317_IO25cm_30min_NEB_Sample3_GlycoStt40K_400ng_Slot1-13_1_612.d	0	20210317_io25cm_30min_neb_sample3_glycostt40k_400ng_slot1-13_1_612.30882.30882.2	QTOF_HCD	1.342	Reference	123788	5.35	200000	0.32	3	43723	sp|P18206|VINC_HUMAN Vinculin OS=Homo sapiens GN=VCL PE=1 SV=4	6005.2.1
P18206|VINC_HUMAN Vinculin OS=Homo sapiens GN=VCL PE=1 SV=4	P18206|VINC	R.nFTVEK.M	231	236	HexNAc(4)Hex(6)Fuc(1)	N1(NGlycan/1930.6923)	1	231	N231	74500	74500	169.21	s(DKO1_45min) r(3)	DKO1	DKO1-a3	DKO1 Sample3	45 min	N1(NGlycan/1930.6923)	36.51	N	2	231	1	0.22	0.9	2.4	2.4	1334.54	1334.54	-4.44	0	2667.06	2667.07	36.55	3	200	3850	30833	36.51	36.11	36.76	ms2_search_3_col_0_byonic_s(sample1) r(3)	D:\Data\20210316_NEB\Glycopeptides - 30min Gradient\byos_tmp\Byologics_30min.uXHbJ\ms2_search_3_col_0_byonic_s(sample1) r(3).byrslt	D:/Data/20210316_NEB/Glycopeptides - 30min Gradient/20210317_IO25cm_30min_NEB_Sample3_GlycoStt40K_400ng_Slot1-13_1_612.d	0	20210317_io25cm_30min_neb_sample3_glycostt40k_400ng_slot1-13_1_612.30833.30833.2	QTOF_HCD	1.341	Reference	123788	5.35	200000		3	43705	sp|P18206|VINC_HUMAN Vinculin OS=Homo sapiens GN=VCL PE=1 SV=4	6005.2.2
P18206|VINC_HUMAN Vinculin OS=Homo sapiens GN=VCL PE=1 SV=4	P18206|VINC	R.nFTVEK.M	231	236	HexNAc(4)Hex(6)Fuc(1)	N1(NGlycan/1930.6923)	1	231	N231	105000	105000	142.49	s(HCT116_45min) r(1)	HCT116	HCT116-a1	HCT116 Sample1	45 min	N1(NGlycan/1930.6923)	36.55	N	2	231	1	0.32	0.95	1.4	1.4	1334.53	1334.54	-7.11	0	2667.05	2667.07	36.56	4	200	5910	29333	36.55	36.22	36.87	ms2_search_4_col_0_byonic_s(sample2) r(1)	D:\Data\20210316_NEB\Glycopeptides - 30min Gradient\byos_tmp\Byologics_30min.uXHbJ\ms2_search_4_col_0_byonic_s(sample2) r(1).byrslt	D:/Data/20210316_NEB/Glycopeptides - 30min Gradient/20210317_IO25cm_30min_NEB_Sample4_GlycoStt40K_400ng_Slot1-14_1_614.d	1	20210317_io25cm_30min_neb_sample4_glycostt40k_400ng_slot1-14_1_614.29333.29333.2	QTOF_HCD	1.337	NonReference	123788	5.35	300000	0.3	1	59292	sp|P18206|VINC_HUMAN Vinculin OS=Homo sapiens GN=VCL PE=1 SV=4	6005.3
P18206|VINC_HUMAN Vinculin OS=Homo sapiens GN=VCL PE=1 SV=4	P18206|VINC	R.nFTVEK.M	231	236	HexNAc(4)Hex(6)Fuc(1)	N1(NGlycan/1930.6923)	1	231	N231	103000	103000	214.28	s(HCT116_45min) r(2)	HCT116	HCT116-a2	HCT116 Sample2	45 min	N1(NGlycan/1930.6923)	36.59	N	2	231	1	0.19	0.9	29.3	29.3	1334.53	1334.54	-5.16	0	2667.05	2667.07	36.61	5	200	5540	29423	36.59	36.25	36.87	ms2_search_5_col_0_byonic_s(sample2) r(2)	D:\Data\20210316_NEB\Glycopeptides - 30min Gradient\byos_tmp\Byologics_30min.uXHbJ\ms2_search_5_col_0_byonic_s(sample2) r(2).byrslt	D:/Data/20210316_NEB/Glycopeptides - 30min Gradient/20210317_IO25cm_30min_NEB_Sample5_GlycoStt40K_400ng_Slot1-15_1_615.d	0	20210317_io25cm_30min_neb_sample5_glycostt40k_400ng_slot1-15_1_615.29423.29423.2	QTOF_HCD	1.339	NonReference	123788	5.35	300000	0.29	2	75285	sp|P18206|VINC_HUMAN Vinculin OS=Homo sapiens GN=VCL PE=1 SV=4	6005.4.1
P18206|VINC_HUMAN Vinculin OS=Homo sapiens GN=VCL PE=1 SV=4	P18206|VINC	R.nFTVEK.M	231	236	HexNAc(4)Hex(6)Fuc(1)	N1(NGlycan/1930.6923)	1	231	N231	103000	103000	137.91	s(HCT116_45min) r(2)	HCT116	HCT116-a2	HCT116 Sample2	45 min	N1(NGlycan/1930.6923)	36.59	N	2	231	1	0.36	0.95	18.8	18.8	1334.53	1334.54	-7.25	0	2667.05	2667.07	36.56	5	200	5540	29374	36.59	36.25	36.87	ms2_search_5_col_0_byonic_s(sample2) r(2)	D:\Data\20210316_NEB\Glycopeptides - 30min Gradient\byos_tmp\Byologics_30min.uXHbJ\ms2_search_5_col_0_byonic_s(sample2) r(2).byrslt	D:/Data/20210316_NEB/Glycopeptides - 30min Gradient/20210317_IO25cm_30min_NEB_Sample5_GlycoStt40K_400ng_Slot1-15_1_615.d	0	20210317_io25cm_30min_neb_sample5_glycostt40k_400ng_slot1-15_1_615.29374.29374.2	QTOF_HCD	1.335	NonReference	123788	5.35	300000		2	75260	sp|P18206|VINC_HUMAN Vinculin OS=Homo sapiens GN=VCL PE=1 SV=4	6005.4.2
P18206|VINC_HUMAN Vinculin OS=Homo sapiens GN=VCL PE=1 SV=4	P18206|VINC	R.nFTVEK.M	231	236	HexNAc(5)Hex(5)NeuAc(2)	N1(NGlycan/2407.8518)	1	231	N231	77200	77200	135.49	s(HCT116_45min) r(1)	HCT116	HCT116-a1	HCT116 Sample1	45 min	N1(NGlycan/2407.8518)	11.87	N	3	231	1	0.33	0.95	0.9	0.9	1049.08	1049.08	-0.95	0	3144.22	3144.23	12.05	4	200	4120	4900	11.87	11.36	12.31	ms2_search_4_col_0_byonic_s(sample2) r(1)	D:\Data\20210316_NEB\Glycopeptides - 30min Gradient\byos_tmp\Byologics_30min.uXHbJ\ms2_search_4_col_0_byonic_s(sample2) r(1).byrslt	D:/Data/20210316_NEB/Glycopeptides - 30min Gradient/20210317_IO25cm_30min_NEB_Sample4_GlycoStt40K_400ng_Slot1-14_1_614.d	1	20210317_io25cm_30min_neb_sample4_glycostt40k_400ng_slot1-14_1_614.4900.4900.3	QTOF_HCD	1.009	NonReference	123788	5.35	300000	0.08	1	50772	sp|P18206|VINC_HUMAN Vinculin OS=Homo sapiens GN=VCL PE=1 SV=4	6006
P18206|VINC_HUMAN Vinculin OS=Homo sapiens GN=VCL PE=1 SV=4	P18206|VINC	R.MQEAMTQEVSDVFSDTTTPIK.L	587	607						43000	43000	821.98	s(DKO1_45min) r(2)	DKO1	DKO1-a2	DKO1 Sample2	45 min		41.4		2			1.5e-15	4.2e-14	624.6	624.6	1179.54	1179.55	-3.1	0	2357.07	2357.08	41.4	2	200	6420	37889	41.4	40.89	41.64	ms2_search_2_col_0_byonic_s(sample1) r(2)	D:\Data\20210316_NEB\Glycopeptides - 30min Gradient\byos_tmp\Byologics_30min.uXHbJ\ms2_search_2_col_0_byonic_s(sample1) r(2).byrslt	D:/Data/20210316_NEB/Glycopeptides - 30min Gradient/20210317_IO25cm_30min_NEB_Sample2_GlycoStt40K_400ng_Slot1-12_1_611.d	1	20210317_io25cm_30min_neb_sample2_glycostt40k_400ng_slot1-12_1_611.37889.37889.2	QTOF_HCD	1.303	Reference	123788	5.35	100000	0.08	2	28870	sp|P18206|VINC_HUMAN Vinculin OS=Homo sapiens GN=VCL PE=1 SV=4	6007.1
P18206|VINC_HUMAN Vinculin OS=Homo sapiens GN=VCL PE=1 SV=4	P18206|VINC	R.MQEAMTQEVSDVFSDTTTPIK.L	587	607						31700	31700	818.72	s(DKO1_45min) r(3)	DKO1	DKO1-a3	DKO1 Sample3	45 min		41.47		2			5e-16	1.5e-14	565.4	565.4	1179.55	1179.55	1.07	0	2357.08	2357.08	41.47	3	200	4970	35920	41.47	41.36	41.68	ms2_search_3_col_0_byonic_s(sample1) r(3)	D:\Data\20210316_NEB\Glycopeptides - 30min Gradient\byos_tmp\Byologics_30min.uXHbJ\ms2_search_3_col_0_byonic_s(sample1) r(3).byrslt	D:/Data/20210316_NEB/Glycopeptides - 30min Gradient/20210317_IO25cm_30min_NEB_Sample3_GlycoStt40K_400ng_Slot1-13_1_612.d	1	20210317_io25cm_30min_neb_sample3_glycostt40k_400ng_slot1-13_1_612.35920.35920.2	QTOF_HCD	1.304	Reference	123788	5.35	100000	0.1	3	45574	sp|P18206|VINC_HUMAN Vinculin OS=Homo sapiens GN=VCL PE=1 SV=4	6007.2
P18206|VINC_HUMAN Vinculin OS=Homo sapiens GN=VCL PE=1 SV=4	P18206|VINC	R.MQEAMTQEVSDVFSDTTTPIK.L	587	607						24400	24400	867.14	s(HCT116_45min) r(1)	HCT116	HCT116-a1	HCT116 Sample1	45 min		41.51		2			1e-16	3.2e-15	641.9	641.9	1179.54	1179.55	-2.47	0	2357.07	2357.08	41.53	4	200	4450	34673	41.51	41.07	41.6	ms2_search_4_col_0_byonic_s(sample2) r(1)	D:\Data\20210316_NEB\Glycopeptides - 30min Gradient\byos_tmp\Byologics_30min.uXHbJ\ms2_search_4_col_0_byonic_s(sample2) r(1).byrslt	D:/Data/20210316_NEB/Glycopeptides - 30min Gradient/20210317_IO25cm_30min_NEB_Sample4_GlycoStt40K_400ng_Slot1-14_1_614.d	1	20210317_io25cm_30min_neb_sample4_glycostt40k_400ng_slot1-14_1_614.34673.34673.2	QTOF_HCD	1.308	NonReference	123788	5.35	80000	0.08	1	61327	sp|P18206|VINC_HUMAN Vinculin OS=Homo sapiens GN=VCL PE=1 SV=4	6007.3
P18206|VINC_HUMAN Vinculin OS=Homo sapiens GN=VCL PE=1 SV=4	P18206|VINC	R.MQEAMTQEVSDVFSDTTTPIK.L	587	607						42200	42200	824.29	s(HCT116_45min) r(3)	HCT116	HCT116-a3	HCT116 Sample3	45 min		41.58		2			9e-16	4.2e-14	572.6	572.6	1179.54	1179.55	-1.78	0	2357.07	2357.08	41.57	6	200	4800	33349	41.58	40.72	42.06	ms2_search_6_col_0_byonic_s(sample2) r(3)	D:\Data\20210316_NEB\Glycopeptides - 30min Gradient\byos_tmp\Byologics_30min.uXHbJ\ms2_search_6_col_0_byonic_s(sample2) r(3).byrslt	D:/Data/20210316_NEB/Glycopeptides - 30min Gradient/20210317_IO25cm_30min_NEB_Sample6_GlycoStt40K_400ng_Slot1-16_1_616.d	1	20210317_io25cm_30min_neb_sample6_glycostt40k_400ng_slot1-16_1_616.33349.33349.2	QTOF_HCD	1.31	NonReference	123788	5.35	100000	0.07	3	92686	sp|P18206|VINC_HUMAN Vinculin OS=Homo sapiens GN=VCL PE=1 SV=4	6007.4
P18206|VINC_HUMAN Vinculin OS=Homo sapiens GN=VCL PE=1 SV=4	P18206|VINC	K.LLAVAATAPPDAPNREEVFDER.A	608	629						61800	61800	773	s(DKO1_45min) r(2)	DKO1	DKO1-a2	DKO1 Sample2	45 min		31.5		3			9.2e-15	2.6e-13	573.6	573.6	794.406	794.408	-2.34	0	2380.2	2380.2	31.53	2	200	9990	27318	31.5	31.43	31.62	ms2_search_2_col_0_byonic_s(sample1) r(2)	D:\Data\20210316_NEB\Glycopeptides - 30min Gradient\byos_tmp\Byologics_30min.uXHbJ\ms2_search_2_col_0_byonic_s(sample1) r(2).byrslt	D:/Data/20210316_NEB/Glycopeptides - 30min Gradient/20210317_IO25cm_30min_NEB_Sample2_GlycoStt40K_400ng_Slot1-12_1_611.d	1	20210317_io25cm_30min_neb_sample2_glycostt40k_400ng_slot1-12_1_611.27318.27318.3	QTOF_HCD	0.941	Reference	123788	5.35	200000	0.1	2	24875	sp|P18206|VINC_HUMAN Vinculin OS=Homo sapiens GN=VCL PE=1 SV=4	6008.1
P18206|VINC_HUMAN Vinculin OS=Homo sapiens GN=VCL PE=1 SV=4	P18206|VINC	K.LLAVAATAPPDAPNREEVFDER.A	608	629						48100	48100	739.46	s(DKO1_45min) r(3)	DKO1	DKO1-a3	DKO1 Sample3	45 min		31.55		3			1.6e-13	4.7e-12	580.9	580.9	794.408	794.408	0.17	0	2380.2	2380.2	31.54	3	200	7200	25406	31.55	31.45	31.66	ms2_search_3_col_0_byonic_s(sample1) r(3)	D:\Data\20210316_NEB\Glycopeptides - 30min Gradient\byos_tmp\Byologics_30min.uXHbJ\ms2_search_3_col_0_byonic_s(sample1) r(3).byrslt	D:/Data/20210316_NEB/Glycopeptides - 30min Gradient/20210317_IO25cm_30min_NEB_Sample3_GlycoStt40K_400ng_Slot1-13_1_612.d	1	20210317_io25cm_30min_neb_sample3_glycostt40k_400ng_slot1-13_1_612.25406.25406.3	QTOF_HCD	0.944	Reference	123788	5.35	200000	0.11	3	41827	sp|P18206|VINC_HUMAN Vinculin OS=Homo sapiens GN=VCL PE=1 SV=4	6008.2
P18206|VINC_HUMAN Vinculin OS=Homo sapiens GN=VCL PE=1 SV=4	P18206|VINC	K.LLAVAATAPPDAPNREEVFDER.A	608	629						48400	48400	671.31	s(HCT116_45min) r(1)	HCT116	HCT116-a1	HCT116 Sample1	45 min		31.61		3			7e-13	2.6e-11	544.6	544.6	794.406	794.408	-2.08	0	2380.2	2380.2	31.62	4	200	8250	24038	31.61	31.54	31.72	ms2_search_4_col_0_byonic_s(sample2) r(1)	D:\Data\20210316_NEB\Glycopeptides - 30min Gradient\byos_tmp\Byologics_30min.uXHbJ\ms2_search_4_col_0_byonic_s(sample2) r(1).byrslt	D:/Data/20210316_NEB/Glycopeptides - 30min Gradient/20210317_IO25cm_30min_NEB_Sample4_GlycoStt40K_400ng_Slot1-14_1_614.d	0	20210317_io25cm_30min_neb_sample4_glycostt40k_400ng_slot1-14_1_614.24038.24038.3	QTOF_HCD	0.945	NonReference	123788	5.35	200000	0.09	1	57442	sp|P18206|VINC_HUMAN Vinculin OS=Homo sapiens GN=VCL PE=1 SV=4	6008.3.1
P18206|VINC_HUMAN Vinculin OS=Homo sapiens GN=VCL PE=1 SV=4	P18206|VINC	K.LLAVAATAPPDAPNREEVFDER.A	608	629						48400	48400	798.49	s(HCT116_45min) r(1)	HCT116	HCT116-a1	HCT116 Sample1	45 min		31.61		3			7e-15	2.6e-13	670.2	670.2	794.406	794.408	-2.08	0	2380.2	2380.2	31.63	4	200	8250	24055	31.61	31.54	31.72	ms2_search_4_col_0_byonic_s(sample2) r(1)	D:\Data\20210316_NEB\Glycopeptides - 30min Gradient\byos_tmp\Byologics_30min.uXHbJ\ms2_search_4_col_0_byonic_s(sample2) r(1).byrslt	D:/Data/20210316_NEB/Glycopeptides - 30min Gradient/20210317_IO25cm_30min_NEB_Sample4_GlycoStt40K_400ng_Slot1-14_1_614.d	0	20210317_io25cm_30min_neb_sample4_glycostt40k_400ng_slot1-14_1_614.24055.24055.3	QTOF_HCD	0.944	NonReference	123788	5.35	200000		1	57448	sp|P18206|VINC_HUMAN Vinculin OS=Homo sapiens GN=VCL PE=1 SV=4	6008.3.2
P18206|VINC_HUMAN Vinculin OS=Homo sapiens GN=VCL PE=1 SV=4	P18206|VINC	K.LLAVAATAPPDAPNREEVFDER.A	608	629						43700	43700	735.97	s(HCT116_45min) r(2)	HCT116	HCT116-a2	HCT116 Sample2	45 min		31.63		3			8.8e-14	3.2e-12	560.2	560.2	794.404	794.408	-4.8	0	2380.19	2380.2	31.66	5	200	6420	24194	31.63	31.05	31.75	ms2_search_5_col_0_byonic_s(sample2) r(2)	D:\Data\20210316_NEB\Glycopeptides - 30min Gradient\byos_tmp\Byologics_30min.uXHbJ\ms2_search_5_col_0_byonic_s(sample2) r(2).byrslt	D:/Data/20210316_NEB/Glycopeptides - 30min Gradient/20210317_IO25cm_30min_NEB_Sample5_GlycoStt40K_400ng_Slot1-15_1_615.d	1	20210317_io25cm_30min_neb_sample5_glycostt40k_400ng_slot1-15_1_615.24194.24194.3	QTOF_HCD	0.944	NonReference	123788	5.35	100000	0.1	2	73490	sp|P18206|VINC_HUMAN Vinculin OS=Homo sapiens GN=VCL PE=1 SV=4	6008.4
P18206|VINC_HUMAN Vinculin OS=Homo sapiens GN=VCL PE=1 SV=4	P18206|VINC	K.LLAVAATAPPDAPNREEVFDER.A	608	629						46400	46400	700.63	s(HCT116_45min) r(3)	HCT116	HCT116-a3	HCT116 Sample3	45 min		31.65		3			2.4e-13	1.1e-11	536.1	536.1	794.408	794.408	-0.3	0	2380.2	2380.2	31.68	6	200	8260	23198	31.65	31.07	31.77	ms2_search_6_col_0_byonic_s(sample2) r(3)	D:\Data\20210316_NEB\Glycopeptides - 30min Gradient\byos_tmp\Byologics_30min.uXHbJ\ms2_search_6_col_0_byonic_s(sample2) r(3).byrslt	D:/Data/20210316_NEB/Glycopeptides - 30min Gradient/20210317_IO25cm_30min_NEB_Sample6_GlycoStt40K_400ng_Slot1-16_1_616.d	1	20210317_io25cm_30min_neb_sample6_glycostt40k_400ng_slot1-16_1_616.23198.23198.3	QTOF_HCD	0.942	NonReference	123788	5.35	100000	0.09	3	88931	sp|P18206|VINC_HUMAN Vinculin OS=Homo sapiens GN=VCL PE=1 SV=4	6008.5
P18206|VINC_HUMAN Vinculin OS=Homo sapiens GN=VCL PE=1 SV=4	P18206|VINC	R.EEVFDERAAnFEnHSGK.L	623	639	HexNAc(4)Hex(4)	N13(NGlycan/1460.5288)	13	635	N635	91800	91800	196.22	s(DKO1_45min) r(1)	DKO1	DKO1-a1	DKO1 Sample1	45 min	N10(Deamidated/0.9840); N13(NGlycan/1460.5288)	37.85	N,N	3	632635	10,13	0.5	0.98	6.1	6.1	1147.48	1147.47	3.08	0	3439.41	3439.39	37.92	1	200	8250	31125	37.85	37.83	38.83	ms2_search_1_col_0_byonic_s(sample1) r(1)	D:\Data\20210316_NEB\Glycopeptides - 30min Gradient\byos_tmp\Byologics_30min.uXHbJ\ms2_search_1_col_0_byonic_s(sample1) r(1).byrslt	D:/Data/20210316_NEB/Glycopeptides - 30min Gradient/20210317_IO25cm_30min_NEB_Sample1_GlycoStt40K_400ng_Slot1-11_1_610.d	1	20210317_io25cm_30min_neb_sample1_glycostt40k_400ng_slot1-11_1_610.31125.31125.3	QTOF_HCD	1.071	Reference	123788	5.35	700000	0.06	1	11093	sp|P18206|VINC_HUMAN Vinculin OS=Homo sapiens GN=VCL PE=1 SV=4	6009
P18206|VINC_HUMAN Vinculin OS=Homo sapiens GN=VCL PE=1 SV=4	P18206|VINC	R.EEVFDERAAnFEnHSGKLGATAEK.A	623	646	HexNAc(2)Hex(8)	N13(NGlycan/1702.5813)	13	635	N635	171000	171000	29.99	s(DKO1_45min) r(2)	DKO1	DKO1-a2	DKO1 Sample2	45 min	N10(Deamidated/0.9840); N13(NGlycan/1702.5813)	25.75	N,N	5	632635	10,13	0.87	0.99	17.5	17.5	871.373	871.37	4.31	0	4351.83	4351.81	25.35	2	200	26400	20596	25.75	25.33	26.19	ms2_search_2_col_0_byonic_s(sample1) r(2)	D:\Data\20210316_NEB\Glycopeptides - 30min Gradient\byos_tmp\Byologics_30min.uXHbJ\ms2_search_2_col_0_byonic_s(sample1) r(2).byrslt	D:/Data/20210316_NEB/Glycopeptides - 30min Gradient/20210317_IO25cm_30min_NEB_Sample2_GlycoStt40K_400ng_Slot1-12_1_611.d	1	20210317_io25cm_30min_neb_sample2_glycostt40k_400ng_slot1-12_1_611.20596.20596.5	QTOF_HCD	1.023	Reference	123788	5.35	2000000	0.07	2	22064	sp|P18206|VINC_HUMAN Vinculin OS=Homo sapiens GN=VCL PE=1 SV=4	6010
P18206|VINC_HUMAN Vinculin OS=Homo sapiens GN=VCL PE=1 SV=4	P18206|VINC	R.EEVFDERAANFEnHSGK.L	623	639	HexNAc(6)Hex(6)Fuc(3)NeuAc(3)	N13(NGlycan/3502.2532)	13	635	N635	38700	38700	97.59	s(DKO1_45min) r(3)	DKO1	DKO1-a3	DKO1 Sample3	45 min	N13(NGlycan/3502.2532)	53.87	N	4	635	13	0.36	0.94	20.1	20.1	1371.06	1371.04	14.49	1	5480.21	5480.13	53.84	3	200	3040	46400	53.87	53.45	53.93	ms2_search_3_col_0_byonic_s(sample1) r(3)	D:\Data\20210316_NEB\Glycopeptides - 30min Gradient\byos_tmp\Byologics_30min.uXHbJ\ms2_search_3_col_0_byonic_s(sample1) r(3).byrslt	D:/Data/20210316_NEB/Glycopeptides - 30min Gradient/20210317_IO25cm_30min_NEB_Sample3_GlycoStt40K_400ng_Slot1-13_1_612.d	1	20210317_io25cm_30min_neb_sample3_glycostt40k_400ng_slot1-13_1_612.46400.46400.4	QTOF_HCD	1.071	Reference	123788	5.35	200000	0.12	3	49680	sp|P18206|VINC_HUMAN Vinculin OS=Homo sapiens GN=VCL PE=1 SV=4	6011
P18206|VINC_HUMAN Vinculin OS=Homo sapiens GN=VCL PE=1 SV=4	P18206|VINC	R.LTDELAPPKPPLPEGEVPPPRPPPPEEK.D	854	881						162000	162000	868.88	s(DKO1_45min) r(1)	DKO1	DKO1-a1	DKO1 Sample1	45 min		31.69		4			0	9e-16	759.3	759.3	756.657	756.658	-0.66	0	3022.6	3022.6	31.69	1	200	6590	24703	31.69	31.41	32.22	ms2_search_1_col_0_byonic_s(sample1) r(1)	D:\Data\20210316_NEB\Glycopeptides - 30min Gradient\byos_tmp\Byologics_30min.uXHbJ\ms2_search_1_col_0_byonic_s(sample1) r(1).byrslt	D:/Data/20210316_NEB/Glycopeptides - 30min Gradient/20210317_IO25cm_30min_NEB_Sample1_GlycoStt40K_400ng_Slot1-11_1_610.d	0	20210317_io25cm_30min_neb_sample1_glycostt40k_400ng_slot1-11_1_610.24703.24703.4	QTOF_HCD	0.991	Reference	123788	5.35	600000	0.26	1	8765	sp|P18206|VINC_HUMAN Vinculin OS=Homo sapiens GN=VCL PE=1 SV=4	6012.1.1
P18206|VINC_HUMAN Vinculin OS=Homo sapiens GN=VCL PE=1 SV=4	P18206|VINC	R.LTDELAPPKPPLPEGEVPPPRPPPPEEK.D	854	881						162000	162000	339.9	s(DKO1_45min) r(1)	DKO1	DKO1-a1	DKO1 Sample1	45 min		31.69		4			1.3e-06	6.5e-05	302.8	302.8	756.657	756.658	-0.66	0	3022.6	3022.6	31.7	1	200	6590	24707	31.69	31.41	32.22	ms2_search_1_col_0_byonic_s(sample1) r(1)	D:\Data\20210316_NEB\Glycopeptides - 30min Gradient\byos_tmp\Byologics_30min.uXHbJ\ms2_search_1_col_0_byonic_s(sample1) r(1).byrslt	D:/Data/20210316_NEB/Glycopeptides - 30min Gradient/20210317_IO25cm_30min_NEB_Sample1_GlycoStt40K_400ng_Slot1-11_1_610.d	0	20210317_io25cm_30min_neb_sample1_glycostt40k_400ng_slot1-11_1_610.24707.24707.4	QTOF_HCD	1.044	Reference	123788	5.35	600000		1	8768	sp|P18206|VINC_HUMAN Vinculin OS=Homo sapiens GN=VCL PE=1 SV=4	6012.1.2
P18206|VINC_HUMAN Vinculin OS=Homo sapiens GN=VCL PE=1 SV=4	P18206|VINC	R.LTDELAPPKPPLPEGEVPPPRPPPPEEK.D	854	881						295000	295000	907.56	s(DKO1_45min) r(2)	DKO1	DKO1-a2	DKO1 Sample2	45 min		31.78		4			0	2e-16	739	739	756.657	756.658	-1.1	0	3022.6	3022.6	31.74	2	200	11400	27539	31.78	31.36	32.36	ms2_search_2_col_0_byonic_s(sample1) r(2)	D:\Data\20210316_NEB\Glycopeptides - 30min Gradient\byos_tmp\Byologics_30min.uXHbJ\ms2_search_2_col_0_byonic_s(sample1) r(2).byrslt	D:/Data/20210316_NEB/Glycopeptides - 30min Gradient/20210317_IO25cm_30min_NEB_Sample2_GlycoStt40K_400ng_Slot1-12_1_611.d	0	20210317_io25cm_30min_neb_sample2_glycostt40k_400ng_slot1-12_1_611.27539.27539.4	QTOF_HCD	1.005	Reference	123788	5.35	1000000	0.29	2	24949	sp|P18206|VINC_HUMAN Vinculin OS=Homo sapiens GN=VCL PE=1 SV=4	6012.2.1
P18206|VINC_HUMAN Vinculin OS=Homo sapiens GN=VCL PE=1 SV=4	P18206|VINC	R.LTDELAPPKPPLPEGEVPPPRPPPPEEK.D	854	881						295000	295000	537.22	s(DKO1_45min) r(2)	DKO1	DKO1-a2	DKO1 Sample2	45 min		31.78		4			1e-09	2.9e-08	456.5	456.5	756.657	756.658	-0.47	0	3022.6	3022.6	31.61	2	200	11400	27396	31.78	31.36	32.36	ms2_search_2_col_0_byonic_s(sample1) r(2)	D:\Data\20210316_NEB\Glycopeptides - 30min Gradient\byos_tmp\Byologics_30min.uXHbJ\ms2_search_2_col_0_byonic_s(sample1) r(2).byrslt	D:/Data/20210316_NEB/Glycopeptides - 30min Gradient/20210317_IO25cm_30min_NEB_Sample2_GlycoStt40K_400ng_Slot1-12_1_611.d	0	20210317_io25cm_30min_neb_sample2_glycostt40k_400ng_slot1-12_1_611.27396.27396.4	QTOF_HCD	1.055	Reference	123788	5.35	1000000		2	24891	sp|P18206|VINC_HUMAN Vinculin OS=Homo sapiens GN=VCL PE=1 SV=4	6012.2.2
P18206|VINC_HUMAN Vinculin OS=Homo sapiens GN=VCL PE=1 SV=4	P18206|VINC	R.LTDELAPPKPPLPEGEVPPPRPPPPEEK.D	854	881						295000	295000	787.57	s(DKO1_45min) r(2)	DKO1	DKO1-a2	DKO1 Sample2	45 min		31.78		4			6e-15	1.7e-13	629	629	756.657	756.658	-1.47	0	3022.6	3022.6	31.68	2	200	11400	27477	31.78	31.36	32.36	ms2_search_2_col_0_byonic_s(sample1) r(2)	D:\Data\20210316_NEB\Glycopeptides - 30min Gradient\byos_tmp\Byologics_30min.uXHbJ\ms2_search_2_col_0_byonic_s(sample1) r(2).byrslt	D:/Data/20210316_NEB/Glycopeptides - 30min Gradient/20210317_IO25cm_30min_NEB_Sample2_GlycoStt40K_400ng_Slot1-12_1_611.d	0	20210317_io25cm_30min_neb_sample2_glycostt40k_400ng_slot1-12_1_611.27477.27477.4	QTOF_HCD	1.052	Reference	123788	5.35	1000000		2	24927	sp|P18206|VINC_HUMAN Vinculin OS=Homo sapiens GN=VCL PE=1 SV=4	6012.2.3
P18206|VINC_HUMAN Vinculin OS=Homo sapiens GN=VCL PE=1 SV=4	P18206|VINC	R.LTDELAPPKPPLPEGEVPPPRPPPPEEK.D	854	881						295000	295000	836.78	s(DKO1_45min) r(2)	DKO1	DKO1-a2	DKO1 Sample2	45 min		31.78		4			6e-16	1.7e-14	701	701	756.657	756.658	-1.43	0	3022.6	3022.6	31.71	2	200	11400	27505	31.78	31.36	32.36	ms2_search_2_col_0_byonic_s(sample1) r(2)	D:\Data\20210316_NEB\Glycopeptides - 30min Gradient\byos_tmp\Byologics_30min.uXHbJ\ms2_search_2_col_0_byonic_s(sample1) r(2).byrslt	D:/Data/20210316_NEB/Glycopeptides - 30min Gradient/20210317_IO25cm_30min_NEB_Sample2_GlycoStt40K_400ng_Slot1-12_1_611.d	0	20210317_io25cm_30min_neb_sample2_glycostt40k_400ng_slot1-12_1_611.27505.27505.4	QTOF_HCD	1.052	Reference	123788	5.35	1000000		2	24941	sp|P18206|VINC_HUMAN Vinculin OS=Homo sapiens GN=VCL PE=1 SV=4	6012.2.4
P18206|VINC_HUMAN Vinculin OS=Homo sapiens GN=VCL PE=1 SV=4	P18206|VINC	R.LTDELAPPKPPLPEGEVPPPRPPPPEEK.D	854	881						295000	295000	635.46	s(DKO1_45min) r(2)	DKO1	DKO1-a2	DKO1 Sample2	45 min		31.78		4			6e-12	1.7e-10	584.6	584.6	756.657	756.658	-0.78	0	3022.6	3022.6	31.82	2	200	11400	27618	31.78	31.36	32.36	ms2_search_2_col_0_byonic_s(sample1) r(2)	D:\Data\20210316_NEB\Glycopeptides - 30min Gradient\byos_tmp\Byologics_30min.uXHbJ\ms2_search_2_col_0_byonic_s(sample1) r(2).byrslt	D:/Data/20210316_NEB/Glycopeptides - 30min Gradient/20210317_IO25cm_30min_NEB_Sample2_GlycoStt40K_400ng_Slot1-12_1_611.d	0	20210317_io25cm_30min_neb_sample2_glycostt40k_400ng_slot1-12_1_611.27618.27618.4	QTOF_HCD	0.998	Reference	123788	5.35	1000000		2	24978	sp|P18206|VINC_HUMAN Vinculin OS=Homo sapiens GN=VCL PE=1 SV=4	6012.2.5
P18206|VINC_HUMAN Vinculin OS=Homo sapiens GN=VCL PE=1 SV=4	P18206|VINC	R.LTDELAPPKPPLPEGEVPPPRPPPPEEK.D	854	881						240000	240000	751.43	s(DKO1_45min) r(3)	DKO1	DKO1-a3	DKO1 Sample3	45 min		31.75		4			8.8e-15	2.6e-13	650	650	756.658	756.658	0.52	0	3022.6	3022.6	31.76	3	200	9320	25636	31.75	31.43	32.31	ms2_search_3_col_0_byonic_s(sample1) r(3)	D:\Data\20210316_NEB\Glycopeptides - 30min Gradient\byos_tmp\Byologics_30min.uXHbJ\ms2_search_3_col_0_byonic_s(sample1) r(3).byrslt	D:/Data/20210316_NEB/Glycopeptides - 30min Gradient/20210317_IO25cm_30min_NEB_Sample3_GlycoStt40K_400ng_Slot1-13_1_612.d	0	20210317_io25cm_30min_neb_sample3_glycostt40k_400ng_slot1-13_1_612.25636.25636.4	QTOF_HCD	1.001	Reference	123788	5.35	1000000	0.34	3	41908	sp|P18206|VINC_HUMAN Vinculin OS=Homo sapiens GN=VCL PE=1 SV=4	6012.3.1
P18206|VINC_HUMAN Vinculin OS=Homo sapiens GN=VCL PE=1 SV=4	P18206|VINC	R.LTDELAPPKPPLPEGEVPPPRPPPPEEK.D	854	881						240000	240000	559.11	s(DKO1_45min) r(3)	DKO1	DKO1-a3	DKO1 Sample3	45 min		31.75		4			6.9e-10	2e-08	520.3	520.3	756.658	756.658	0.52	0	3022.6	3022.6	31.77	3	200	9320	25638	31.75	31.43	32.31	ms2_search_3_col_0_byonic_s(sample1) r(3)	D:\Data\20210316_NEB\Glycopeptides - 30min Gradient\byos_tmp\Byologics_30min.uXHbJ\ms2_search_3_col_0_byonic_s(sample1) r(3).byrslt	D:/Data/20210316_NEB/Glycopeptides - 30min Gradient/20210317_IO25cm_30min_NEB_Sample3_GlycoStt40K_400ng_Slot1-13_1_612.d	0	20210317_io25cm_30min_neb_sample3_glycostt40k_400ng_slot1-13_1_612.25638.25638.4	QTOF_HCD	1.052	Reference	123788	5.35	1000000		3	41909	sp|P18206|VINC_HUMAN Vinculin OS=Homo sapiens GN=VCL PE=1 SV=4	6012.3.2
P18206|VINC_HUMAN Vinculin OS=Homo sapiens GN=VCL PE=1 SV=4	P18206|VINC	R.LTDELAPPKPPLPEGEVPPPRPPPPEEK.D	854	881						240000	240000	442.19	s(DKO1_45min) r(3)	DKO1	DKO1-a3	DKO1 Sample3	45 min		31.75		4			2.8e-08	8.3e-07	442.2	442.2	756.658	756.658	0.94	0	3022.6	3022.6	31.82	3	200	9320	25707	31.75	31.43	32.31	ms2_search_3_col_0_byonic_s(sample1) r(3)	D:\Data\20210316_NEB\Glycopeptides - 30min Gradient\byos_tmp\Byologics_30min.uXHbJ\ms2_search_3_col_0_byonic_s(sample1) r(3).byrslt	D:/Data/20210316_NEB/Glycopeptides - 30min Gradient/20210317_IO25cm_30min_NEB_Sample3_GlycoStt40K_400ng_Slot1-13_1_612.d	0	20210317_io25cm_30min_neb_sample3_glycostt40k_400ng_slot1-13_1_612.25707.25707.4	QTOF_HCD	1.004	Reference	123788	5.35	1000000		3	41929	sp|P18206|VINC_HUMAN Vinculin OS=Homo sapiens GN=VCL PE=1 SV=4	6012.3.3
P18206|VINC_HUMAN Vinculin OS=Homo sapiens GN=VCL PE=1 SV=4	P18206|VINC	R.LTDELAPPKPPLPEGEVPPPRPPPPEEK.D	854	881						252000	252000	530.88	s(HCT116_45min) r(1)	HCT116	HCT116-a1	HCT116 Sample1	45 min		31.82		4			1.2e-09	4.4e-08	481.8	481.8	756.659	756.658	1.14	0	3022.61	3022.6	31.85	4	200	8450	24265	31.82	31.42	32.4	ms2_search_4_col_0_byonic_s(sample2) r(1)	D:\Data\20210316_NEB\Glycopeptides - 30min Gradient\byos_tmp\Byologics_30min.uXHbJ\ms2_search_4_col_0_byonic_s(sample2) r(1).byrslt	D:/Data/20210316_NEB/Glycopeptides - 30min Gradient/20210317_IO25cm_30min_NEB_Sample4_GlycoStt40K_400ng_Slot1-14_1_614.d	0	20210317_io25cm_30min_neb_sample4_glycostt40k_400ng_slot1-14_1_614.24265.24265.4	QTOF_HCD	1.054	NonReference	123788	5.35	1000000	0.28	1	57535	sp|P18206|VINC_HUMAN Vinculin OS=Homo sapiens GN=VCL PE=1 SV=4	6012.4.1
P18206|VINC_HUMAN Vinculin OS=Homo sapiens GN=VCL PE=1 SV=4	P18206|VINC	R.LTDELAPPKPPLPEGEVPPPRPPPPEEK.D	854	881						252000	252000	379.59	s(HCT116_45min) r(1)	HCT116	HCT116-a1	HCT116 Sample1	45 min		31.82		4			1.2e-06	4.4e-05	362.6	362.6	756.658	756.658	1.03	0	3022.6	3022.6	31.88	4	200	8450	24294	31.82	31.42	32.4	ms2_search_4_col_0_byonic_s(sample2) r(1)	D:\Data\20210316_NEB\Glycopeptides - 30min Gradient\byos_tmp\Byologics_30min.uXHbJ\ms2_search_4_col_0_byonic_s(sample2) r(1).byrslt	D:/Data/20210316_NEB/Glycopeptides - 30min Gradient/20210317_IO25cm_30min_NEB_Sample4_GlycoStt40K_400ng_Slot1-14_1_614.d	0	20210317_io25cm_30min_neb_sample4_glycostt40k_400ng_slot1-14_1_614.24294.24294.4	QTOF_HCD	1.054	NonReference	123788	5.35	1000000		1	57541	sp|P18206|VINC_HUMAN Vinculin OS=Homo sapiens GN=VCL PE=1 SV=4	6012.4.2
P18206|VINC_HUMAN Vinculin OS=Homo sapiens GN=VCL PE=1 SV=4	P18206|VINC	R.LTDELAPPKPPLPEGEVPPPRPPPPEEK.D	854	881						181000	181000	450.67	s(HCT116_45min) r(2)	HCT116	HCT116-a2	HCT116 Sample2	45 min		31.89		4			1.4e-08	4.9e-07	450.7	450.7	756.66	756.658	3.11	0	3022.61	3022.6	31.86	5	200	7290	24398	31.89	31.01	32.4	ms2_search_5_col_0_byonic_s(sample2) r(2)	D:\Data\20210316_NEB\Glycopeptides - 30min Gradient\byos_tmp\Byologics_30min.uXHbJ\ms2_search_5_col_0_byonic_s(sample2) r(2).byrslt	D:/Data/20210316_NEB/Glycopeptides - 30min Gradient/20210317_IO25cm_30min_NEB_Sample5_GlycoStt40K_400ng_Slot1-15_1_615.d	1	20210317_io25cm_30min_neb_sample5_glycostt40k_400ng_slot1-15_1_615.24398.24398.4	QTOF_HCD	1.053	NonReference	123788	5.35	700000	0.28	2	73563	sp|P18206|VINC_HUMAN Vinculin OS=Homo sapiens GN=VCL PE=1 SV=4	6012.5
P18206|VINC_HUMAN Vinculin OS=Homo sapiens GN=VCL PE=1 SV=4	P18206|VINC	R.LTDELAPPKPPLPEGEVPPPRPPPPEEK.D	854	881						195000	195000	199.26	s(HCT116_45min) r(3)	HCT116	HCT116-a3	HCT116 Sample3	45 min		31.86		4			0.0028	0.11	199.3	199.3	756.657	756.658	-1.4	0	3022.6	3022.6	31.85	6	200	8710	23367	31.86	31.42	32.37	ms2_search_6_col_0_byonic_s(sample2) r(3)	D:\Data\20210316_NEB\Glycopeptides - 30min Gradient\byos_tmp\Byologics_30min.uXHbJ\ms2_search_6_col_0_byonic_s(sample2) r(3).byrslt	D:/Data/20210316_NEB/Glycopeptides - 30min Gradient/20210317_IO25cm_30min_NEB_Sample6_GlycoStt40K_400ng_Slot1-16_1_616.d	0	20210317_io25cm_30min_neb_sample6_glycostt40k_400ng_slot1-16_1_616.23367.23367.4	QTOF_HCD	1.016	NonReference	123788	5.35	800000	0.27	3	89004	sp|P18206|VINC_HUMAN Vinculin OS=Homo sapiens GN=VCL PE=1 SV=4	6012.6.1
P18206|VINC_HUMAN Vinculin OS=Homo sapiens GN=VCL PE=1 SV=4	P18206|VINC	R.LTDELAPPKPPLPEGEVPPPRPPPPEEK.D	854	881						195000	195000	879.55	s(HCT116_45min) r(3)	HCT116	HCT116-a3	HCT116 Sample3	45 min		31.86		4			2e-16	1.1e-14	763.1	763.1	756.658	756.658	0.26	0	3022.6	3022.6	31.89	6	200	8710	23405	31.86	31.42	32.37	ms2_search_6_col_0_byonic_s(sample2) r(3)	D:\Data\20210316_NEB\Glycopeptides - 30min Gradient\byos_tmp\Byologics_30min.uXHbJ\ms2_search_6_col_0_byonic_s(sample2) r(3).byrslt	D:/Data/20210316_NEB/Glycopeptides - 30min Gradient/20210317_IO25cm_30min_NEB_Sample6_GlycoStt40K_400ng_Slot1-16_1_616.d	0	20210317_io25cm_30min_neb_sample6_glycostt40k_400ng_slot1-16_1_616.23405.23405.4	QTOF_HCD	1.005	NonReference	123788	5.35	800000		3	89020	sp|P18206|VINC_HUMAN Vinculin OS=Homo sapiens GN=VCL PE=1 SV=4	6012.6.2
P18206|VINC_HUMAN Vinculin OS=Homo sapiens GN=VCL PE=1 SV=4	P18206|VINC	R.LTDELAPPKPPLPEGEVPPPRPPPPEEK.D	854	881						195000	195000	213.76	s(HCT116_45min) r(3)	HCT116	HCT116-a3	HCT116 Sample3	45 min		31.86		4			0.01	0.31	203.2	203.2	756.66	756.658	3.39	0	3022.61	3022.6	32.02	6	200	8710	23551	31.86	31.42	32.37	ms2_search_6_col_0_byonic_s(sample2) r(3)	D:\Data\20210316_NEB\Glycopeptides - 30min Gradient\byos_tmp\Byologics_30min.uXHbJ\ms2_search_6_col_0_byonic_s(sample2) r(3).byrslt	D:/Data/20210316_NEB/Glycopeptides - 30min Gradient/20210317_IO25cm_30min_NEB_Sample6_GlycoStt40K_400ng_Slot1-16_1_616.d	0	20210317_io25cm_30min_neb_sample6_glycostt40k_400ng_slot1-16_1_616.23551.23551.4	QTOF_HCD	1.041	NonReference	123788	5.35	800000		3	89065	sp|P18206|VINC_HUMAN Vinculin OS=Homo sapiens GN=VCL PE=1 SV=4	6012.6.3
P18206|VINC_HUMAN Vinculin OS=Homo sapiens GN=VCL PE=1 SV=4	P18206|VINC	R.LTDELAPPKPPLPEGEVPPPRPPPPEEKDEEFPEQK.A	854	889						885000	885000	834.88	s(DKO1_45min) r(1)	DKO1	DKO1-a1	DKO1 Sample1	45 min		32.57		5			3e-16	1.5e-14	705.9	705.9	806.015	806.014	2.06	0	4025.04	4025.03	32.51	1	200	50000	25471	32.57	32.17	33.03	ms2_search_1_col_0_byonic_s(sample1) r(1)	D:\Data\20210316_NEB\Glycopeptides - 30min Gradient\byos_tmp\Byologics_30min.uXHbJ\ms2_search_1_col_0_byonic_s(sample1) r(1).byrslt	D:/Data/20210316_NEB/Glycopeptides - 30min Gradient/20210317_IO25cm_30min_NEB_Sample1_GlycoStt40K_400ng_Slot1-11_1_610.d	0	20210317_io25cm_30min_neb_sample1_glycostt40k_400ng_slot1-11_1_610.25471.25471.5	QTOF_HCD	1.001	Reference	123788	5.35	4000000	0.27	1	9070	sp|P18206|VINC_HUMAN Vinculin OS=Homo sapiens GN=VCL PE=1 SV=4	6013.1.1
P18206|VINC_HUMAN Vinculin OS=Homo sapiens GN=VCL PE=1 SV=4	P18206|VINC	R.LTDELAPPKPPLPEGEVPPPRPPPPEEKDEEFPEQK.A	854	889						885000	885000	908.84	s(DKO1_45min) r(1)	DKO1	DKO1-a1	DKO1 Sample1	45 min		32.57		5			0	1e-16	749.4	749.4	806.015	806.014	1.71	0	4025.04	4025.03	32.33	1	200	50000	25288	32.57	32.17	33.03	ms2_search_1_col_0_byonic_s(sample1) r(1)	D:\Data\20210316_NEB\Glycopeptides - 30min Gradient\byos_tmp\Byologics_30min.uXHbJ\ms2_search_1_col_0_byonic_s(sample1) r(1).byrslt	D:/Data/20210316_NEB/Glycopeptides - 30min Gradient/20210317_IO25cm_30min_NEB_Sample1_GlycoStt40K_400ng_Slot1-11_1_610.d	0	20210317_io25cm_30min_neb_sample1_glycostt40k_400ng_slot1-11_1_610.25288.25288.5	QTOF_HCD	1.067	Reference	123788	5.35	4000000		1	8996	sp|P18206|VINC_HUMAN Vinculin OS=Homo sapiens GN=VCL PE=1 SV=4	6013.1.2
P18206|VINC_HUMAN Vinculin OS=Homo sapiens GN=VCL PE=1 SV=4	P18206|VINC	R.LTDELAPPKPPLPEGEVPPPRPPPPEEKDEEFPEQK.A	854	889						885000	885000	765.27	s(DKO1_45min) r(1)	DKO1	DKO1-a1	DKO1 Sample1	45 min		32.57		5			2.9e-15	1.5e-13	599.2	599.2	806.014	806.014	0.82	0	4025.03	4025.03	32.36	1	200	50000	25319	32.57	32.17	33.03	ms2_search_1_col_0_byonic_s(sample1) r(1)	D:\Data\20210316_NEB\Glycopeptides - 30min Gradient\byos_tmp\Byologics_30min.uXHbJ\ms2_search_1_col_0_byonic_s(sample1) r(1).byrslt	D:/Data/20210316_NEB/Glycopeptides - 30min Gradient/20210317_IO25cm_30min_NEB_Sample1_GlycoStt40K_400ng_Slot1-11_1_610.d	0	20210317_io25cm_30min_neb_sample1_glycostt40k_400ng_slot1-11_1_610.25319.25319.5	QTOF_HCD	1.069	Reference	123788	5.35	4000000		1	9008	sp|P18206|VINC_HUMAN Vinculin OS=Homo sapiens GN=VCL PE=1 SV=4	6013.1.3
P18206|VINC_HUMAN Vinculin OS=Homo sapiens GN=VCL PE=1 SV=4	P18206|VINC	R.LTDELAPPKPPLPEGEVPPPRPPPPEEKDEEFPEQK.A	854	889						885000	885000	435.18	s(DKO1_45min) r(1)	DKO1	DKO1-a1	DKO1 Sample1	45 min		32.57		5			2.5e-09	1.3e-07	392.1	392.1	806.014	806.014	0.73	0	4025.03	4025.03	32.41	1	200	50000	25369	32.57	32.17	33.03	ms2_search_1_col_0_byonic_s(sample1) r(1)	D:\Data\20210316_NEB\Glycopeptides - 30min Gradient\byos_tmp\Byologics_30min.uXHbJ\ms2_search_1_col_0_byonic_s(sample1) r(1).byrslt	D:/Data/20210316_NEB/Glycopeptides - 30min Gradient/20210317_IO25cm_30min_NEB_Sample1_GlycoStt40K_400ng_Slot1-11_1_610.d	0	20210317_io25cm_30min_neb_sample1_glycostt40k_400ng_slot1-11_1_610.25369.25369.5	QTOF_HCD	0.91	Reference	123788	5.35	4000000		1	9027	sp|P18206|VINC_HUMAN Vinculin OS=Homo sapiens GN=VCL PE=1 SV=4	6013.1.4
P18206|VINC_HUMAN Vinculin OS=Homo sapiens GN=VCL PE=1 SV=4	P18206|VINC	R.LTDELAPPKPPLPEGEVPPPRPPPPEEKDEEFPEQK.A	854	889						885000	885000	678.04	s(DKO1_45min) r(1)	DKO1	DKO1-a1	DKO1 Sample1	45 min		32.57		5			2.9e-13	1.5e-11	574.8	574.8	806.014	806.014	0.3	0	4025.03	4025.03	32.47	1	200	50000	25431	32.57	32.17	33.03	ms2_search_1_col_0_byonic_s(sample1) r(1)	D:\Data\20210316_NEB\Glycopeptides - 30min Gradient\byos_tmp\Byologics_30min.uXHbJ\ms2_search_1_col_0_byonic_s(sample1) r(1).byrslt	D:/Data/20210316_NEB/Glycopeptides - 30min Gradient/20210317_IO25cm_30min_NEB_Sample1_GlycoStt40K_400ng_Slot1-11_1_610.d	0	20210317_io25cm_30min_neb_sample1_glycostt40k_400ng_slot1-11_1_610.25431.25431.5	QTOF_HCD	0.996	Reference	123788	5.35	4000000		1	9049	sp|P18206|VINC_HUMAN Vinculin OS=Homo sapiens GN=VCL PE=1 SV=4	6013.1.5
P18206|VINC_HUMAN Vinculin OS=Homo sapiens GN=VCL PE=1 SV=4	P18206|VINC	R.LTDELAPPKPPLPEGEVPPPRPPPPEEKDEEFPEQK.A	854	889						885000	885000	815.45	s(DKO1_45min) r(1)	DKO1	DKO1-a1	DKO1 Sample1	45 min		32.57		5			3e-16	1.5e-14	709	709	806.014	806.014	0.3	0	4025.03	4025.03	32.47	1	200	50000	25436	32.57	32.17	33.03	ms2_search_1_col_0_byonic_s(sample1) r(1)	D:\Data\20210316_NEB\Glycopeptides - 30min Gradient\byos_tmp\Byologics_30min.uXHbJ\ms2_search_1_col_0_byonic_s(sample1) r(1).byrslt	D:/Data/20210316_NEB/Glycopeptides - 30min Gradient/20210317_IO25cm_30min_NEB_Sample1_GlycoStt40K_400ng_Slot1-11_1_610.d	0	20210317_io25cm_30min_neb_sample1_glycostt40k_400ng_slot1-11_1_610.25436.25436.5	QTOF_HCD	0.904	Reference	123788	5.35	4000000		1	9053	sp|P18206|VINC_HUMAN Vinculin OS=Homo sapiens GN=VCL PE=1 SV=4	6013.1.6
P18206|VINC_HUMAN Vinculin OS=Homo sapiens GN=VCL PE=1 SV=4	P18206|VINC	R.LTDELAPPKPPLPEGEVPPPRPPPPEEKDEEFPEQK.A	854	889						885000	885000	501.84	s(DKO1_45min) r(1)	DKO1	DKO1-a1	DKO1 Sample1	45 min		32.57		5			4.7e-10	2.4e-08	501.8	501.8	806.015	806.014	1.6	0	4025.04	4025.03	32.49	1	200	50000	25445	32.57	32.17	33.03	ms2_search_1_col_0_byonic_s(sample1) r(1)	D:\Data\20210316_NEB\Glycopeptides - 30min Gradient\byos_tmp\Byologics_30min.uXHbJ\ms2_search_1_col_0_byonic_s(sample1) r(1).byrslt	D:/Data/20210316_NEB/Glycopeptides - 30min Gradient/20210317_IO25cm_30min_NEB_Sample1_GlycoStt40K_400ng_Slot1-11_1_610.d	0	20210317_io25cm_30min_neb_sample1_glycostt40k_400ng_slot1-11_1_610.25445.25445.5	QTOF_HCD	0.949	Reference	123788	5.35	4000000		1	9057	sp|P18206|VINC_HUMAN Vinculin OS=Homo sapiens GN=VCL PE=1 SV=4	6013.1.7
P18206|VINC_HUMAN Vinculin OS=Homo sapiens GN=VCL PE=1 SV=4	P18206|VINC	R.LTDELAPPKPPLPEGEVPPPRPPPPEEKDEEFPEQK.A	854	889						885000	885000	905.83	s(DKO1_45min) r(1)	DKO1	DKO1-a1	DKO1 Sample1	45 min		32.57		5			0	1e-16	818.3	818.3	806.014	806.014	1.12	1	4025.04	4025.03	32.49	1	200	50000	25454	32.57	32.17	33.03	ms2_search_1_col_0_byonic_s(sample1) r(1)	D:\Data\20210316_NEB\Glycopeptides - 30min Gradient\byos_tmp\Byologics_30min.uXHbJ\ms2_search_1_col_0_byonic_s(sample1) r(1).byrslt	D:/Data/20210316_NEB/Glycopeptides - 30min Gradient/20210317_IO25cm_30min_NEB_Sample1_GlycoStt40K_400ng_Slot1-11_1_610.d	0	20210317_io25cm_30min_neb_sample1_glycostt40k_400ng_slot1-11_1_610.25454.25454.5	QTOF_HCD	0.905	Reference	123788	5.35	4000000		1	9063	sp|P18206|VINC_HUMAN Vinculin OS=Homo sapiens GN=VCL PE=1 SV=4	6013.1.8
P18206|VINC_HUMAN Vinculin OS=Homo sapiens GN=VCL PE=1 SV=4	P18206|VINC	R.LTDELAPPKPPLPEGEVPPPRPPPPEEKDEEFPEQK.A	854	889						885000	885000	860.19	s(DKO1_45min) r(1)	DKO1	DKO1-a1	DKO1 Sample1	45 min		32.57		5			0	1.5e-15	656	656	806.015	806.014	2.06	0	4025.04	4025.03	32.51	1	200	50000	25472	32.57	32.17	33.03	ms2_search_1_col_0_byonic_s(sample1) r(1)	D:\Data\20210316_NEB\Glycopeptides - 30min Gradient\byos_tmp\Byologics_30min.uXHbJ\ms2_search_1_col_0_byonic_s(sample1) r(1).byrslt	D:/Data/20210316_NEB/Glycopeptides - 30min Gradient/20210317_IO25cm_30min_NEB_Sample1_GlycoStt40K_400ng_Slot1-11_1_610.d	0	20210317_io25cm_30min_neb_sample1_glycostt40k_400ng_slot1-11_1_610.25472.25472.5	QTOF_HCD	0.954	Reference	123788	5.35	4000000		1	9071	sp|P18206|VINC_HUMAN Vinculin OS=Homo sapiens GN=VCL PE=1 SV=4	6013.1.9
P18206|VINC_HUMAN Vinculin OS=Homo sapiens GN=VCL PE=1 SV=4	P18206|VINC	R.LTDELAPPKPPLPEGEVPPPRPPPPEEKDEEFPEQK.A	854	889						885000	885000	712.18	s(DKO1_45min) r(1)	DKO1	DKO1-a1	DKO1 Sample1	45 min		32.57		5			2.9e-14	1.5e-12	540.2	540.2	806.015	806.014	2.06	0	4025.04	4025.03	32.51	1	200	50000	25473	32.57	32.17	33.03	ms2_search_1_col_0_byonic_s(sample1) r(1)	D:\Data\20210316_NEB\Glycopeptides - 30min Gradient\byos_tmp\Byologics_30min.uXHbJ\ms2_search_1_col_0_byonic_s(sample1) r(1).byrslt	D:/Data/20210316_NEB/Glycopeptides - 30min Gradient/20210317_IO25cm_30min_NEB_Sample1_GlycoStt40K_400ng_Slot1-11_1_610.d	0	20210317_io25cm_30min_neb_sample1_glycostt40k_400ng_slot1-11_1_610.25473.25473.5	QTOF_HCD	0.909	Reference	123788	5.35	4000000		1	9072	sp|P18206|VINC_HUMAN Vinculin OS=Homo sapiens GN=VCL PE=1 SV=4	6013.1.10
P18206|VINC_HUMAN Vinculin OS=Homo sapiens GN=VCL PE=1 SV=4	P18206|VINC	R.LTDELAPPKPPLPEGEVPPPRPPPPEEKDEEFPEQK.A	854	889						885000	885000	856.26	s(DKO1_45min) r(1)	DKO1	DKO1-a1	DKO1 Sample1	45 min		32.57		5			0	1.5e-15	796.1	796.1	806.015	806.014	1.68	0	4025.04	4025.03	32.54	1	200	50000	25492	32.57	32.17	33.03	ms2_search_1_col_0_byonic_s(sample1) r(1)	D:\Data\20210316_NEB\Glycopeptides - 30min Gradient\byos_tmp\Byologics_30min.uXHbJ\ms2_search_1_col_0_byonic_s(sample1) r(1).byrslt	D:/Data/20210316_NEB/Glycopeptides - 30min Gradient/20210317_IO25cm_30min_NEB_Sample1_GlycoStt40K_400ng_Slot1-11_1_610.d	0	20210317_io25cm_30min_neb_sample1_glycostt40k_400ng_slot1-11_1_610.25492.25492.5	QTOF_HCD	0.904	Reference	123788	5.35	4000000		1	9081	sp|P18206|VINC_HUMAN Vinculin OS=Homo sapiens GN=VCL PE=1 SV=4	6013.1.11
P18206|VINC_HUMAN Vinculin OS=Homo sapiens GN=VCL PE=1 SV=4	P18206|VINC	R.LTDELAPPKPPLPEGEVPPPRPPPPEEKDEEFPEQK.A	854	889						885000	885000	727.9	s(DKO1_45min) r(1)	DKO1	DKO1-a1	DKO1 Sample1	45 min		32.57		5			2.9e-14	1.5e-12	598.7	598.7	806.015	806.014	2.5	0	4025.04	4025.03	32.55	1	200	50000	25497	32.57	32.17	33.03	ms2_search_1_col_0_byonic_s(sample1) r(1)	D:\Data\20210316_NEB\Glycopeptides - 30min Gradient\byos_tmp\Byologics_30min.uXHbJ\ms2_search_1_col_0_byonic_s(sample1) r(1).byrslt	D:/Data/20210316_NEB/Glycopeptides - 30min Gradient/20210317_IO25cm_30min_NEB_Sample1_GlycoStt40K_400ng_Slot1-11_1_610.d	0	20210317_io25cm_30min_neb_sample1_glycostt40k_400ng_slot1-11_1_610.25497.25497.5	QTOF_HCD	0.967	Reference	123788	5.35	4000000		1	9084	sp|P18206|VINC_HUMAN Vinculin OS=Homo sapiens GN=VCL PE=1 SV=4	6013.1.12
P18206|VINC_HUMAN Vinculin OS=Homo sapiens GN=VCL PE=1 SV=4	P18206|VINC	R.LTDELAPPKPPLPEGEVPPPRPPPPEEKDEEFPEQK.A	854	889						885000	885000	918.38	s(DKO1_45min) r(1)	DKO1	DKO1-a1	DKO1 Sample1	45 min		32.57		5			0	1e-16	815.4	815.4	806.015	806.014	2.5	0	4025.04	4025.03	32.56	1	200	50000	25510	32.57	32.17	33.03	ms2_search_1_col_0_byonic_s(sample1) r(1)	D:\Data\20210316_NEB\Glycopeptides - 30min Gradient\byos_tmp\Byologics_30min.uXHbJ\ms2_search_1_col_0_byonic_s(sample1) r(1).byrslt	D:/Data/20210316_NEB/Glycopeptides - 30min Gradient/20210317_IO25cm_30min_NEB_Sample1_GlycoStt40K_400ng_Slot1-11_1_610.d	0	20210317_io25cm_30min_neb_sample1_glycostt40k_400ng_slot1-11_1_610.25510.25510.5	QTOF_HCD	1.069	Reference	123788	5.35	4000000		1	9092	sp|P18206|VINC_HUMAN Vinculin OS=Homo sapiens GN=VCL PE=1 SV=4	6013.1.13
P18206|VINC_HUMAN Vinculin OS=Homo sapiens GN=VCL PE=1 SV=4	P18206|VINC	R.LTDELAPPKPPLPEGEVPPPRPPPPEEKDEEFPEQK.A	854	889						1550000	1550000	950.53	s(DKO1_45min) r(2)	DKO1	DKO1-a2	DKO1 Sample2	45 min		32.57		5			0	1e-16	802.3	802.3	806.016	806.014	3.07	0	4025.04	4025.03	32.68	2	200	83100	28595	32.57	31.9	33.64	ms2_search_2_col_0_byonic_s(sample1) r(2)	D:\Data\20210316_NEB\Glycopeptides - 30min Gradient\byos_tmp\Byologics_30min.uXHbJ\ms2_search_2_col_0_byonic_s(sample1) r(2).byrslt	D:/Data/20210316_NEB/Glycopeptides - 30min Gradient/20210317_IO25cm_30min_NEB_Sample2_GlycoStt40K_400ng_Slot1-12_1_611.d	0	20210317_io25cm_30min_neb_sample2_glycostt40k_400ng_slot1-12_1_611.28595.28595.5	QTOF_HCD	1.045	Reference	123788	5.35	6000000	0.27	2	25360	sp|P18206|VINC_HUMAN Vinculin OS=Homo sapiens GN=VCL PE=1 SV=4	6013.2.1
P18206|VINC_HUMAN Vinculin OS=Homo sapiens GN=VCL PE=1 SV=4	P18206|VINC	R.LTDELAPPKPPLPEGEVPPPRPPPPEEKDEEFPEQK.A	854	889						1550000	1550000	798.71	s(DKO1_45min) r(2)	DKO1	DKO1-a2	DKO1 Sample2	45 min		32.57		5			3.4e-14	9.7e-13	654.2	654.2	806.016	806.014	3.67	0	4025.05	4025.03	32.29	2	200	83100	28128	32.57	31.9	33.64	ms2_search_2_col_0_byonic_s(sample1) r(2)	D:\Data\20210316_NEB\Glycopeptides - 30min Gradient\byos_tmp\Byologics_30min.uXHbJ\ms2_search_2_col_0_byonic_s(sample1) r(2).byrslt	D:/Data/20210316_NEB/Glycopeptides - 30min Gradient/20210317_IO25cm_30min_NEB_Sample2_GlycoStt40K_400ng_Slot1-12_1_611.d	0	20210317_io25cm_30min_neb_sample2_glycostt40k_400ng_slot1-12_1_611.28128.28128.5	QTOF_HCD	1.076	Reference	123788	5.35	6000000		2	25176	sp|P18206|VINC_HUMAN Vinculin OS=Homo sapiens GN=VCL PE=1 SV=4	6013.2.2
P18206|VINC_HUMAN Vinculin OS=Homo sapiens GN=VCL PE=1 SV=4	P18206|VINC	R.LTDELAPPKPPLPEGEVPPPRPPPPEEKDEEFPEQK.A	854	889						1550000	1550000	848.93	s(DKO1_45min) r(2)	DKO1	DKO1-a2	DKO1 Sample2	45 min		32.57		5			8e-16	2.3e-14	730.2	730.2	806.011	806.014	-2.88	0	4025.02	4025.03	32.32	2	200	83100	28179	32.57	31.9	33.64	ms2_search_2_col_0_byonic_s(sample1) r(2)	D:\Data\20210316_NEB\Glycopeptides - 30min Gradient\byos_tmp\Byologics_30min.uXHbJ\ms2_search_2_col_0_byonic_s(sample1) r(2).byrslt	D:/Data/20210316_NEB/Glycopeptides - 30min Gradient/20210317_IO25cm_30min_NEB_Sample2_GlycoStt40K_400ng_Slot1-12_1_611.d	0	20210317_io25cm_30min_neb_sample2_glycostt40k_400ng_slot1-12_1_611.28179.28179.5	QTOF_HCD	1.077	Reference	123788	5.35	6000000		2	25191	sp|P18206|VINC_HUMAN Vinculin OS=Homo sapiens GN=VCL PE=1 SV=4	6013.2.3
P18206|VINC_HUMAN Vinculin OS=Homo sapiens GN=VCL PE=1 SV=4	P18206|VINC	R.LTDELAPPKPPLPEGEVPPPRPPPPEEKDEEFPEQK.A	854	889						1550000	1550000	717.72	s(DKO1_45min) r(2)	DKO1	DKO1-a2	DKO1 Sample2	45 min		32.57		5			8.1e-14	2.3e-12	583.6	583.6	806.011	806.014	-2.88	0	4025.02	4025.03	32.33	2	200	83100	28193	32.57	31.9	33.64	ms2_search_2_col_0_byonic_s(sample1) r(2)	D:\Data\20210316_NEB\Glycopeptides - 30min Gradient\byos_tmp\Byologics_30min.uXHbJ\ms2_search_2_col_0_byonic_s(sample1) r(2).byrslt	D:/Data/20210316_NEB/Glycopeptides - 30min Gradient/20210317_IO25cm_30min_NEB_Sample2_GlycoStt40K_400ng_Slot1-12_1_611.d	0	20210317_io25cm_30min_neb_sample2_glycostt40k_400ng_slot1-12_1_611.28193.28193.5	QTOF_HCD	1.077	Reference	123788	5.35	6000000		2	25196	sp|P18206|VINC_HUMAN Vinculin OS=Homo sapiens GN=VCL PE=1 SV=4	6013.2.4
P18206|VINC_HUMAN Vinculin OS=Homo sapiens GN=VCL PE=1 SV=4	P18206|VINC	R.LTDELAPPKPPLPEGEVPPPRPPPPEEKDEEFPEQK.A	854	889						1550000	1550000	899.94	s(DKO1_45min) r(2)	DKO1	DKO1-a2	DKO1 Sample2	45 min		32.57		5			3e-16	9.7e-15	813.4	813.4	806.016	806.014	3.2	0	4025.04	4025.03	32.47	2	200	83100	28352	32.57	31.9	33.64	ms2_search_2_col_0_byonic_s(sample1) r(2)	D:\Data\20210316_NEB\Glycopeptides - 30min Gradient\byos_tmp\Byologics_30min.uXHbJ\ms2_search_2_col_0_byonic_s(sample1) r(2).byrslt	D:/Data/20210316_NEB/Glycopeptides - 30min Gradient/20210317_IO25cm_30min_NEB_Sample2_GlycoStt40K_400ng_Slot1-12_1_611.d	0	20210317_io25cm_30min_neb_sample2_glycostt40k_400ng_slot1-12_1_611.28352.28352.5	QTOF_HCD	1.077	Reference	123788	5.35	6000000		2	25256	sp|P18206|VINC_HUMAN Vinculin OS=Homo sapiens GN=VCL PE=1 SV=4	6013.2.5
P18206|VINC_HUMAN Vinculin OS=Homo sapiens GN=VCL PE=1 SV=4	P18206|VINC	R.LTDELAPPKPPLPEGEVPPPRPPPPEEKDEEFPEQK.A	854	889						1550000	1550000	864.62	s(DKO1_45min) r(2)	DKO1	DKO1-a2	DKO1 Sample2	45 min		32.57		5			1e-16	4.1e-15	694.3	694.3	806.015	806.014	2.29	0	4025.04	4025.03	32.66	2	200	83100	28565	32.57	31.9	33.64	ms2_search_2_col_0_byonic_s(sample1) r(2)	D:\Data\20210316_NEB\Glycopeptides - 30min Gradient\byos_tmp\Byologics_30min.uXHbJ\ms2_search_2_col_0_byonic_s(sample1) r(2).byrslt	D:/Data/20210316_NEB/Glycopeptides - 30min Gradient/20210317_IO25cm_30min_NEB_Sample2_GlycoStt40K_400ng_Slot1-12_1_611.d	0	20210317_io25cm_30min_neb_sample2_glycostt40k_400ng_slot1-12_1_611.28565.28565.5	QTOF_HCD	1.088	Reference	123788	5.35	6000000		2	25350	sp|P18206|VINC_HUMAN Vinculin OS=Homo sapiens GN=VCL PE=1 SV=4	6013.2.6
P18206|VINC_HUMAN Vinculin OS=Homo sapiens GN=VCL PE=1 SV=4	P18206|VINC	R.LTDELAPPKPPLPEGEVPPPRPPPPEEKDEEFPEQK.A	854	889						1550000	1550000	701.49	s(DKO1_45min) r(2)	DKO1	DKO1-a2	DKO1 Sample2	45 min		32.57		5			6.1e-13	1.7e-11	597.2	597.2	806.019	806.014	7.25	0	4025.06	4025.03	32.89	2	200	83100	28848	32.57	31.9	33.64	ms2_search_2_col_0_byonic_s(sample1) r(2)	D:\Data\20210316_NEB\Glycopeptides - 30min Gradient\byos_tmp\Byologics_30min.uXHbJ\ms2_search_2_col_0_byonic_s(sample1) r(2).byrslt	D:/Data/20210316_NEB/Glycopeptides - 30min Gradient/20210317_IO25cm_30min_NEB_Sample2_GlycoStt40K_400ng_Slot1-12_1_611.d	0	20210317_io25cm_30min_neb_sample2_glycostt40k_400ng_slot1-12_1_611.28848.28848.5	QTOF_HCD	1.076	Reference	123788	5.35	6000000		2	25474	sp|P18206|VINC_HUMAN Vinculin OS=Homo sapiens GN=VCL PE=1 SV=4	6013.2.7
P18206|VINC_HUMAN Vinculin OS=Homo sapiens GN=VCL PE=1 SV=4	P18206|VINC	R.LTDELAPPKPPLPEGEVPPPRPPPPEEKDEEFPEQK.A	854	889						1210000	1210000	767.33	s(DKO1_45min) r(3)	DKO1	DKO1-a3	DKO1 Sample3	45 min		32.59		5			5.3e-14	1.5e-12	574.7	574.7	806.017	806.014	4.19	0	4025.05	4025.03	32.37	3	200	74600	26308	32.59	31.57	32.96	ms2_search_3_col_0_byonic_s(sample1) r(3)	D:\Data\20210316_NEB\Glycopeptides - 30min Gradient\byos_tmp\Byologics_30min.uXHbJ\ms2_search_3_col_0_byonic_s(sample1) r(3).byrslt	D:/Data/20210316_NEB/Glycopeptides - 30min Gradient/20210317_IO25cm_30min_NEB_Sample3_GlycoStt40K_400ng_Slot1-13_1_612.d	0	20210317_io25cm_30min_neb_sample3_glycostt40k_400ng_slot1-13_1_612.26308.26308.5	QTOF_HCD	1.079	Reference	123788	5.35	5000000	0.25	3	42157	sp|P18206|VINC_HUMAN Vinculin OS=Homo sapiens GN=VCL PE=1 SV=4	6013.3.1
P18206|VINC_HUMAN Vinculin OS=Homo sapiens GN=VCL PE=1 SV=4	P18206|VINC	R.LTDELAPPKPPLPEGEVPPPRPPPPEEKDEEFPEQK.A	854	889						1210000	1210000	879.12	s(DKO1_45min) r(3)	DKO1	DKO1-a3	DKO1 Sample3	45 min		32.59		5			2e-16	5.6e-15	706.2	706.2	806.014	806.014	1.15	0	4025.04	4025.03	32.49	3	200	74600	26436	32.59	31.57	32.96	ms2_search_3_col_0_byonic_s(sample1) r(3)	D:\Data\20210316_NEB\Glycopeptides - 30min Gradient\byos_tmp\Byologics_30min.uXHbJ\ms2_search_3_col_0_byonic_s(sample1) r(3).byrslt	D:/Data/20210316_NEB/Glycopeptides - 30min Gradient/20210317_IO25cm_30min_NEB_Sample3_GlycoStt40K_400ng_Slot1-13_1_612.d	0	20210317_io25cm_30min_neb_sample3_glycostt40k_400ng_slot1-13_1_612.26436.26436.5	QTOF_HCD	1.078	Reference	123788	5.35	5000000		3	42212	sp|P18206|VINC_HUMAN Vinculin OS=Homo sapiens GN=VCL PE=1 SV=4	6013.3.2
P18206|VINC_HUMAN Vinculin OS=Homo sapiens GN=VCL PE=1 SV=4	P18206|VINC	R.LTDELAPPKPPLPEGEVPPPRPPPPEEKDEEFPEQK.A	854	889						1210000	1210000	970.97	s(DKO1_45min) r(3)	DKO1	DKO1-a3	DKO1 Sample3	45 min		32.59		5			0	2e-16	872.9	872.9	806.016	806.014	2.73	0	4025.04	4025.03	32.58	3	200	74600	26550	32.59	31.57	32.96	ms2_search_3_col_0_byonic_s(sample1) r(3)	D:\Data\20210316_NEB\Glycopeptides - 30min Gradient\byos_tmp\Byologics_30min.uXHbJ\ms2_search_3_col_0_byonic_s(sample1) r(3).byrslt	D:/Data/20210316_NEB/Glycopeptides - 30min Gradient/20210317_IO25cm_30min_NEB_Sample3_GlycoStt40K_400ng_Slot1-13_1_612.d	0	20210317_io25cm_30min_neb_sample3_glycostt40k_400ng_slot1-13_1_612.26550.26550.5	QTOF_HCD	1.086	Reference	123788	5.35	5000000		3	42250	sp|P18206|VINC_HUMAN Vinculin OS=Homo sapiens GN=VCL PE=1 SV=4	6013.3.3
P18206|VINC_HUMAN Vinculin OS=Homo sapiens GN=VCL PE=1 SV=4	P18206|VINC	R.LTDELAPPKPPLPEGEVPPPRPPPPEEKDEEFPEQK.A	854	889						1210000	1210000	927.43	s(HCT116_45min) r(1)	HCT116	HCT116-a1	HCT116 Sample1	45 min		32.63		5			0	5e-16	779.4	779.4	806.015	806.014	2.56	0	4025.04	4025.03	32.53	4	200	77800	25024	32.63	32	33.72	ms2_search_4_col_0_byonic_s(sample2) r(1)	D:\Data\20210316_NEB\Glycopeptides - 30min Gradient\byos_tmp\Byologics_30min.uXHbJ\ms2_search_4_col_0_byonic_s(sample2) r(1).byrslt	D:/Data/20210316_NEB/Glycopeptides - 30min Gradient/20210317_IO25cm_30min_NEB_Sample4_GlycoStt40K_400ng_Slot1-14_1_614.d	0	20210317_io25cm_30min_neb_sample4_glycostt40k_400ng_slot1-14_1_614.25024.25024.5	QTOF_HCD	1.081	NonReference	123788	5.35	5000000	0.23	1	57805	sp|P18206|VINC_HUMAN Vinculin OS=Homo sapiens GN=VCL PE=1 SV=4	6013.4.1
P18206|VINC_HUMAN Vinculin OS=Homo sapiens GN=VCL PE=1 SV=4	P18206|VINC	R.LTDELAPPKPPLPEGEVPPPRPPPPEEKDEEFPEQK.A	854	889						1210000	1210000	552.56	s(HCT116_45min) r(1)	HCT116	HCT116-a1	HCT116 Sample1	45 min		32.63		5			8.1e-10	3e-08	434.4	434.4	806.012	806.014	-1.76	0	4025.02	4025.03	32.38	4	200	77800	24823	32.63	32	33.72	ms2_search_4_col_0_byonic_s(sample2) r(1)	D:\Data\20210316_NEB\Glycopeptides - 30min Gradient\byos_tmp\Byologics_30min.uXHbJ\ms2_search_4_col_0_byonic_s(sample2) r(1).byrslt	D:/Data/20210316_NEB/Glycopeptides - 30min Gradient/20210317_IO25cm_30min_NEB_Sample4_GlycoStt40K_400ng_Slot1-14_1_614.d	0	20210317_io25cm_30min_neb_sample4_glycostt40k_400ng_slot1-14_1_614.24823.24823.5	QTOF_HCD	1.08	NonReference	123788	5.35	5000000		1	57743	sp|P18206|VINC_HUMAN Vinculin OS=Homo sapiens GN=VCL PE=1 SV=4	6013.4.2
P18206|VINC_HUMAN Vinculin OS=Homo sapiens GN=VCL PE=1 SV=4	P18206|VINC	R.LTDELAPPKPPLPEGEVPPPRPPPPEEKDEEFPEQK.A	854	889						1210000	1210000	657.08	s(HCT116_45min) r(1)	HCT116	HCT116-a1	HCT116 Sample1	45 min		32.63		5			1.2e-12	4.6e-11	520.1	520.1	806.014	806.014	1.3	0	4025.04	4025.03	32.41	4	200	77800	24858	32.63	32	33.72	ms2_search_4_col_0_byonic_s(sample2) r(1)	D:\Data\20210316_NEB\Glycopeptides - 30min Gradient\byos_tmp\Byologics_30min.uXHbJ\ms2_search_4_col_0_byonic_s(sample2) r(1).byrslt	D:/Data/20210316_NEB/Glycopeptides - 30min Gradient/20210317_IO25cm_30min_NEB_Sample4_GlycoStt40K_400ng_Slot1-14_1_614.d	0	20210317_io25cm_30min_neb_sample4_glycostt40k_400ng_slot1-14_1_614.24858.24858.5	QTOF_HCD	1.079	NonReference	123788	5.35	5000000		1	57751	sp|P18206|VINC_HUMAN Vinculin OS=Homo sapiens GN=VCL PE=1 SV=4	6013.4.3
P18206|VINC_HUMAN Vinculin OS=Homo sapiens GN=VCL PE=1 SV=4	P18206|VINC	R.LTDELAPPKPPLPEGEVPPPRPPPPEEKDEEFPEQK.A	854	889						1210000	1210000	796.07	s(HCT116_45min) r(1)	HCT116	HCT116-a1	HCT116 Sample1	45 min		32.63		5			1.2e-14	4.6e-13	658.6	658.6	806.014	806.014	1.3	0	4025.04	4025.03	32.41	4	200	77800	24870	32.63	32	33.72	ms2_search_4_col_0_byonic_s(sample2) r(1)	D:\Data\20210316_NEB\Glycopeptides - 30min Gradient\byos_tmp\Byologics_30min.uXHbJ\ms2_search_4_col_0_byonic_s(sample2) r(1).byrslt	D:/Data/20210316_NEB/Glycopeptides - 30min Gradient/20210317_IO25cm_30min_NEB_Sample4_GlycoStt40K_400ng_Slot1-14_1_614.d	0	20210317_io25cm_30min_neb_sample4_glycostt40k_400ng_slot1-14_1_614.24870.24870.5	QTOF_HCD	1.081	NonReference	123788	5.35	5000000		1	57754	sp|P18206|VINC_HUMAN Vinculin OS=Homo sapiens GN=VCL PE=1 SV=4	6013.4.4
P18206|VINC_HUMAN Vinculin OS=Homo sapiens GN=VCL PE=1 SV=4	P18206|VINC	R.LTDELAPPKPPLPEGEVPPPRPPPPEEKDEEFPEQK.A	854	889						1210000	1210000	950.75	s(HCT116_45min) r(1)	HCT116	HCT116-a1	HCT116 Sample1	45 min		32.63		5			0	1e-16	818.7	818.7	806.016	806.014	2.67	0	4025.04	4025.03	32.51	4	200	77800	25004	32.63	32	33.72	ms2_search_4_col_0_byonic_s(sample2) r(1)	D:\Data\20210316_NEB\Glycopeptides - 30min Gradient\byos_tmp\Byologics_30min.uXHbJ\ms2_search_4_col_0_byonic_s(sample2) r(1).byrslt	D:/Data/20210316_NEB/Glycopeptides - 30min Gradient/20210317_IO25cm_30min_NEB_Sample4_GlycoStt40K_400ng_Slot1-14_1_614.d	0	20210317_io25cm_30min_neb_sample4_glycostt40k_400ng_slot1-14_1_614.25004.25004.5	QTOF_HCD	1.08	NonReference	123788	5.35	5000000		1	57797	sp|P18206|VINC_HUMAN Vinculin OS=Homo sapiens GN=VCL PE=1 SV=4	6013.4.5
P18206|VINC_HUMAN Vinculin OS=Homo sapiens GN=VCL PE=1 SV=4	P18206|VINC	R.LTDELAPPKPPLPEGEVPPPRPPPPEEKDEEFPEQK.A	854	889						1210000	1210000	620.83	s(HCT116_45min) r(1)	HCT116	HCT116-a1	HCT116 Sample1	45 min		32.63		5			1e-10	3.8e-09	488.6	488.6	806.02	806.014	8.41	0	4025.06	4025.03	32.95	4	200	77800	25534	32.63	32	33.72	ms2_search_4_col_0_byonic_s(sample2) r(1)	D:\Data\20210316_NEB\Glycopeptides - 30min Gradient\byos_tmp\Byologics_30min.uXHbJ\ms2_search_4_col_0_byonic_s(sample2) r(1).byrslt	D:/Data/20210316_NEB/Glycopeptides - 30min Gradient/20210317_IO25cm_30min_NEB_Sample4_GlycoStt40K_400ng_Slot1-14_1_614.d	0	20210317_io25cm_30min_neb_sample4_glycostt40k_400ng_slot1-14_1_614.25534.25534.5	QTOF_HCD	1.082	NonReference	123788	5.35	5000000		1	58017	sp|P18206|VINC_HUMAN Vinculin OS=Homo sapiens GN=VCL PE=1 SV=4	6013.4.6
P18206|VINC_HUMAN Vinculin OS=Homo sapiens GN=VCL PE=1 SV=4	P18206|VINC	R.LTDELAPPKPPLPEGEVPPPRPPPPEEKDEEFPEQK.A	854	889						1170000	1170000	692.98	s(HCT116_45min) r(2)	HCT116	HCT116-a2	HCT116 Sample2	45 min		32.68		5			3.9e-11	1.4e-09	615.8	615.8	806.026	806.014	15.63	0	4025.09	4025.03	33.03	5	200	66400	25689	32.68	31.93	33.35	ms2_search_5_col_0_byonic_s(sample2) r(2)	D:\Data\20210316_NEB\Glycopeptides - 30min Gradient\byos_tmp\Byologics_30min.uXHbJ\ms2_search_5_col_0_byonic_s(sample2) r(2).byrslt	D:/Data/20210316_NEB/Glycopeptides - 30min Gradient/20210317_IO25cm_30min_NEB_Sample5_GlycoStt40K_400ng_Slot1-15_1_615.d	0	20210317_io25cm_30min_neb_sample5_glycostt40k_400ng_slot1-15_1_615.25689.25689.5	QTOF_HCD	1.081	NonReference	123788	5.35	5000000	0.26	2	74032	sp|P18206|VINC_HUMAN Vinculin OS=Homo sapiens GN=VCL PE=1 SV=4	6013.5.1
P18206|VINC_HUMAN Vinculin OS=Homo sapiens GN=VCL PE=1 SV=4	P18206|VINC	R.LTDELAPPKPPLPEGEVPPPRPPPPEEKDEEFPEQK.A	854	889						1170000	1170000	856.54	s(HCT116_45min) r(2)	HCT116	HCT116-a2	HCT116 Sample2	45 min		32.68		5			3e-16	9.7e-15	760.1	760.1	806.015	806.014	1.45	0	4025.04	4025.03	32.47	5	200	66400	25048	32.68	31.93	33.35	ms2_search_5_col_0_byonic_s(sample2) r(2)	D:\Data\20210316_NEB\Glycopeptides - 30min Gradient\byos_tmp\Byologics_30min.uXHbJ\ms2_search_5_col_0_byonic_s(sample2) r(2).byrslt	D:/Data/20210316_NEB/Glycopeptides - 30min Gradient/20210317_IO25cm_30min_NEB_Sample5_GlycoStt40K_400ng_Slot1-15_1_615.d	0	20210317_io25cm_30min_neb_sample5_glycostt40k_400ng_slot1-15_1_615.25048.25048.5	QTOF_HCD	1.08	NonReference	123788	5.35	5000000		2	73783	sp|P18206|VINC_HUMAN Vinculin OS=Homo sapiens GN=VCL PE=1 SV=4	6013.5.2
P18206|VINC_HUMAN Vinculin OS=Homo sapiens GN=VCL PE=1 SV=4	P18206|VINC	R.LTDELAPPKPPLPEGEVPPPRPPPPEEKDEEFPEQK.A	854	889						1170000	1170000	916.95	s(HCT116_45min) r(2)	HCT116	HCT116-a2	HCT116 Sample2	45 min		32.68		5			0	1e-15	786.9	786.9	806.014	806.014	0.39	0	4025.03	4025.03	32.6	5	200	66400	25202	32.68	31.93	33.35	ms2_search_5_col_0_byonic_s(sample2) r(2)	D:\Data\20210316_NEB\Glycopeptides - 30min Gradient\byos_tmp\Byologics_30min.uXHbJ\ms2_search_5_col_0_byonic_s(sample2) r(2).byrslt	D:/Data/20210316_NEB/Glycopeptides - 30min Gradient/20210317_IO25cm_30min_NEB_Sample5_GlycoStt40K_400ng_Slot1-15_1_615.d	0	20210317_io25cm_30min_neb_sample5_glycostt40k_400ng_slot1-15_1_615.25202.25202.5	QTOF_HCD	1.08	NonReference	123788	5.35	5000000		2	73838	sp|P18206|VINC_HUMAN Vinculin OS=Homo sapiens GN=VCL PE=1 SV=4	6013.5.3
P18206|VINC_HUMAN Vinculin OS=Homo sapiens GN=VCL PE=1 SV=4	P18206|VINC	R.LTDELAPPKPPLPEGEVPPPRPPPPEEKDEEFPEQK.A	854	889						1170000	1170000	861.47	s(HCT116_45min) r(2)	HCT116	HCT116-a2	HCT116 Sample2	45 min		32.68		5			3e-16	9.7e-15	761.3	761.3	806.015	806.014	1.73	0	4025.04	4025.03	32.69	5	200	66400	25309	32.68	31.93	33.35	ms2_search_5_col_0_byonic_s(sample2) r(2)	D:\Data\20210316_NEB\Glycopeptides - 30min Gradient\byos_tmp\Byologics_30min.uXHbJ\ms2_search_5_col_0_byonic_s(sample2) r(2).byrslt	D:/Data/20210316_NEB/Glycopeptides - 30min Gradient/20210317_IO25cm_30min_NEB_Sample5_GlycoStt40K_400ng_Slot1-15_1_615.d	0	20210317_io25cm_30min_neb_sample5_glycostt40k_400ng_slot1-15_1_615.25309.25309.5	QTOF_HCD	1.089	NonReference	123788	5.35	5000000		2	73877	sp|P18206|VINC_HUMAN Vinculin OS=Homo sapiens GN=VCL PE=1 SV=4	6013.5.4
P18206|VINC_HUMAN Vinculin OS=Homo sapiens GN=VCL PE=1 SV=4	P18206|VINC	R.LTDELAPPKPPLPEGEVPPPRPPPPEEKDEEFPEQK.A	854	889						768000	768000	899.64	s(HCT116_45min) r(3)	HCT116	HCT116-a3	HCT116 Sample3	45 min		32.65		5			3e-16	1.5e-14	787.9	787.9	806.014	806.014	0.08	0	4025.03	4025.03	32.71	6	200	48000	24249	32.65	31.98	33.11	ms2_search_6_col_0_byonic_s(sample2) r(3)	D:\Data\20210316_NEB\Glycopeptides - 30min Gradient\byos_tmp\Byologics_30min.uXHbJ\ms2_search_6_col_0_byonic_s(sample2) r(3).byrslt	D:/Data/20210316_NEB/Glycopeptides - 30min Gradient/20210317_IO25cm_30min_NEB_Sample6_GlycoStt40K_400ng_Slot1-16_1_616.d	0	20210317_io25cm_30min_neb_sample6_glycostt40k_400ng_slot1-16_1_616.24249.24249.5	QTOF_HCD	1.082	NonReference	123788	5.35	3000000	0.23	3	89311	sp|P18206|VINC_HUMAN Vinculin OS=Homo sapiens GN=VCL PE=1 SV=4	6013.6.1
P18206|VINC_HUMAN Vinculin OS=Homo sapiens GN=VCL PE=1 SV=4	P18206|VINC	R.LTDELAPPKPPLPEGEVPPPRPPPPEEKDEEFPEQK.A	854	889						768000	768000	809.02	s(HCT116_45min) r(3)	HCT116	HCT116-a3	HCT116 Sample3	45 min		32.65		5			1.6e-14	7.2e-13	661.4	661.4	806.017	806.014	4.8	0	4025.05	4025.03	32.46	6	200	48000	23967	32.65	31.98	33.11	ms2_search_6_col_0_byonic_s(sample2) r(3)	D:\Data\20210316_NEB\Glycopeptides - 30min Gradient\byos_tmp\Byologics_30min.uXHbJ\ms2_search_6_col_0_byonic_s(sample2) r(3).byrslt	D:/Data/20210316_NEB/Glycopeptides - 30min Gradient/20210317_IO25cm_30min_NEB_Sample6_GlycoStt40K_400ng_Slot1-16_1_616.d	0	20210317_io25cm_30min_neb_sample6_glycostt40k_400ng_slot1-16_1_616.23967.23967.5	QTOF_HCD	1.077	NonReference	123788	5.35	3000000		3	89215	sp|P18206|VINC_HUMAN Vinculin OS=Homo sapiens GN=VCL PE=1 SV=4	6013.6.2
P18206|VINC_HUMAN Vinculin OS=Homo sapiens GN=VCL PE=1 SV=4	P18206|VINC	R.LTDELAPPKPPLPEGEVPPPRPPPPEEKDEEFPEQK.A	854	889						768000	768000	918.1	s(HCT116_45min) r(3)	HCT116	HCT116-a3	HCT116 Sample3	45 min		32.65		5			1e-16	2.7e-15	805.3	805.3	806.014	806.014	0.66	0	4025.03	4025.03	32.62	6	200	48000	24149	32.65	31.98	33.11	ms2_search_6_col_0_byonic_s(sample2) r(3)	D:\Data\20210316_NEB\Glycopeptides - 30min Gradient\byos_tmp\Byologics_30min.uXHbJ\ms2_search_6_col_0_byonic_s(sample2) r(3).byrslt	D:/Data/20210316_NEB/Glycopeptides - 30min Gradient/20210317_IO25cm_30min_NEB_Sample6_GlycoStt40K_400ng_Slot1-16_1_616.d	0	20210317_io25cm_30min_neb_sample6_glycostt40k_400ng_slot1-16_1_616.24149.24149.5	QTOF_HCD	1.079	NonReference	123788	5.35	3000000		3	89269	sp|P18206|VINC_HUMAN Vinculin OS=Homo sapiens GN=VCL PE=1 SV=4	6013.6.3
P18206|VINC_HUMAN Vinculin OS=Homo sapiens GN=VCL PE=1 SV=4	P18206|VINC	R.LTDELAPPKPPLPEGEVPPPRPPPPEEKDEEFPEQK.A	854	889						768000	768000	503.84	s(HCT116_45min) r(3)	HCT116	HCT116-a3	HCT116 Sample3	45 min		32.65		5			4.6e-09	2e-07	464.7	464.7	806.014	806.014	1.28	0	4025.04	4025.03	32.64	6	200	48000	24162	32.65	31.98	33.11	ms2_search_6_col_0_byonic_s(sample2) r(3)	D:\Data\20210316_NEB\Glycopeptides - 30min Gradient\byos_tmp\Byologics_30min.uXHbJ\ms2_search_6_col_0_byonic_s(sample2) r(3).byrslt	D:/Data/20210316_NEB/Glycopeptides - 30min Gradient/20210317_IO25cm_30min_NEB_Sample6_GlycoStt40K_400ng_Slot1-16_1_616.d	0	20210317_io25cm_30min_neb_sample6_glycostt40k_400ng_slot1-16_1_616.24162.24162.5	QTOF_HCD	0.908	NonReference	123788	5.35	3000000		3	89277	sp|P18206|VINC_HUMAN Vinculin OS=Homo sapiens GN=VCL PE=1 SV=4	6013.6.4
P18206|VINC_HUMAN Vinculin OS=Homo sapiens GN=VCL PE=1 SV=4	P18206|VINC	R.LTDELAPPKPPLPEGEVPPPRPPPPEEKDEEFPEQK.A	854	889						768000	768000	776.69	s(HCT116_45min) r(3)	HCT116	HCT116-a3	HCT116 Sample3	45 min		32.65		5			3.5e-14	1.5e-12	629.9	629.9	806.014	806.014	0.08	0	4025.03	4025.03	32.71	6	200	48000	24252	32.65	31.98	33.11	ms2_search_6_col_0_byonic_s(sample2) r(3)	D:\Data\20210316_NEB\Glycopeptides - 30min Gradient\byos_tmp\Byologics_30min.uXHbJ\ms2_search_6_col_0_byonic_s(sample2) r(3).byrslt	D:/Data/20210316_NEB/Glycopeptides - 30min Gradient/20210317_IO25cm_30min_NEB_Sample6_GlycoStt40K_400ng_Slot1-16_1_616.d	0	20210317_io25cm_30min_neb_sample6_glycostt40k_400ng_slot1-16_1_616.24252.24252.5	QTOF_HCD	0.919	NonReference	123788	5.35	3000000		3	89314	sp|P18206|VINC_HUMAN Vinculin OS=Homo sapiens GN=VCL PE=1 SV=4	6013.6.5
P18206|VINC_HUMAN Vinculin OS=Homo sapiens GN=VCL PE=1 SV=4	P18206|VINC	R.LTDELAPPKPPLPEGEVPPPRPPPPEEKDEEFPEQK.A	854	889						551000	551000	1106.94	s(DKO1_45min) r(1)	DKO1	DKO1-a1	DKO1 Sample1	45 min		32.61		4			0	0	940.9	940.9	1007.27	1007.26	1.99	0	4025.04	4025.03	32.62	1	200	27500	25567	32.61	32.2	33.12	ms2_search_1_col_0_byonic_s(sample1) r(1)	D:\Data\20210316_NEB\Glycopeptides - 30min Gradient\byos_tmp\Byologics_30min.uXHbJ\ms2_search_1_col_0_byonic_s(sample1) r(1).byrslt	D:/Data/20210316_NEB/Glycopeptides - 30min Gradient/20210317_IO25cm_30min_NEB_Sample1_GlycoStt40K_400ng_Slot1-11_1_610.d	0	20210317_io25cm_30min_neb_sample1_glycostt40k_400ng_slot1-11_1_610.25567.25567.4	QTOF_HCD	0.95	Reference	123788	5.35	2000000	0.29	1	9118	sp|P18206|VINC_HUMAN Vinculin OS=Homo sapiens GN=VCL PE=1 SV=4	6014.1.1
P18206|VINC_HUMAN Vinculin OS=Homo sapiens GN=VCL PE=1 SV=4	P18206|VINC	R.LTDELAPPKPPLPEGEVPPPRPPPPEEKDEEFPEQK.A	854	889						551000	551000	935.94	s(DKO1_45min) r(1)	DKO1	DKO1-a1	DKO1 Sample1	45 min		32.61		4			0	1.1e-15	737.3	737.3	1007.27	1007.26	3.28	0	4025.04	4025.03	32.43	1	200	27500	25389	32.61	32.2	33.12	ms2_search_1_col_0_byonic_s(sample1) r(1)	D:\Data\20210316_NEB\Glycopeptides - 30min Gradient\byos_tmp\Byologics_30min.uXHbJ\ms2_search_1_col_0_byonic_s(sample1) r(1).byrslt	D:/Data/20210316_NEB/Glycopeptides - 30min Gradient/20210317_IO25cm_30min_NEB_Sample1_GlycoStt40K_400ng_Slot1-11_1_610.d	0	20210317_io25cm_30min_neb_sample1_glycostt40k_400ng_slot1-11_1_610.25389.25389.4	QTOF_HCD	0.972	Reference	123788	5.35	2000000		1	9034	sp|P18206|VINC_HUMAN Vinculin OS=Homo sapiens GN=VCL PE=1 SV=4	6014.1.2
P18206|VINC_HUMAN Vinculin OS=Homo sapiens GN=VCL PE=1 SV=4	P18206|VINC	R.LTDELAPPKPPLPEGEVPPPRPPPPEEKDEEFPEQK.A	854	889						551000	551000	1142.49	s(DKO1_45min) r(1)	DKO1	DKO1-a1	DKO1 Sample1	45 min		32.61		4			0	0	1017.4	1017.4	1007.27	1007.26	3.28	0	4025.04	4025.03	32.45	1	200	27500	25408	32.61	32.2	33.12	ms2_search_1_col_0_byonic_s(sample1) r(1)	D:\Data\20210316_NEB\Glycopeptides - 30min Gradient\byos_tmp\Byologics_30min.uXHbJ\ms2_search_1_col_0_byonic_s(sample1) r(1).byrslt	D:/Data/20210316_NEB/Glycopeptides - 30min Gradient/20210317_IO25cm_30min_NEB_Sample1_GlycoStt40K_400ng_Slot1-11_1_610.d	0	20210317_io25cm_30min_neb_sample1_glycostt40k_400ng_slot1-11_1_610.25408.25408.4	QTOF_HCD	0.97	Reference	123788	5.35	2000000		1	9040	sp|P18206|VINC_HUMAN Vinculin OS=Homo sapiens GN=VCL PE=1 SV=4	6014.1.3
P18206|VINC_HUMAN Vinculin OS=Homo sapiens GN=VCL PE=1 SV=4	P18206|VINC	R.LTDELAPPKPPLPEGEVPPPRPPPPEEKDEEFPEQK.A	854	889						551000	551000	1097.56	s(DKO1_45min) r(1)	DKO1	DKO1-a1	DKO1 Sample1	45 min		32.61		4			0	0	965.4	965.4	1007.27	1007.26	3.33	0	4025.04	4025.03	32.45	1	200	27500	25415	32.61	32.2	33.12	ms2_search_1_col_0_byonic_s(sample1) r(1)	D:\Data\20210316_NEB\Glycopeptides - 30min Gradient\byos_tmp\Byologics_30min.uXHbJ\ms2_search_1_col_0_byonic_s(sample1) r(1).byrslt	D:/Data/20210316_NEB/Glycopeptides - 30min Gradient/20210317_IO25cm_30min_NEB_Sample1_GlycoStt40K_400ng_Slot1-11_1_610.d	0	20210317_io25cm_30min_neb_sample1_glycostt40k_400ng_slot1-11_1_610.25415.25415.4	QTOF_HCD	1.037	Reference	123788	5.35	2000000		1	9044	sp|P18206|VINC_HUMAN Vinculin OS=Homo sapiens GN=VCL PE=1 SV=4	6014.1.4
P18206|VINC_HUMAN Vinculin OS=Homo sapiens GN=VCL PE=1 SV=4	P18206|VINC	R.LTDELAPPKPPLPEGEVPPPRPPPPEEKDEEFPEQK.A	854	889						551000	551000	983.15	s(DKO1_45min) r(1)	DKO1	DKO1-a1	DKO1 Sample1	45 min		32.61		4			0	1e-16	822.3	822.3	1007.27	1007.26	4.02	0	4025.05	4025.03	32.49	1	200	27500	25444	32.61	32.2	33.12	ms2_search_1_col_0_byonic_s(sample1) r(1)	D:\Data\20210316_NEB\Glycopeptides - 30min Gradient\byos_tmp\Byologics_30min.uXHbJ\ms2_search_1_col_0_byonic_s(sample1) r(1).byrslt	D:/Data/20210316_NEB/Glycopeptides - 30min Gradient/20210317_IO25cm_30min_NEB_Sample1_GlycoStt40K_400ng_Slot1-11_1_610.d	0	20210317_io25cm_30min_neb_sample1_glycostt40k_400ng_slot1-11_1_610.25444.25444.4	QTOF_HCD	1.044	Reference	123788	5.35	2000000		1	9056	sp|P18206|VINC_HUMAN Vinculin OS=Homo sapiens GN=VCL PE=1 SV=4	6014.1.5
P18206|VINC_HUMAN Vinculin OS=Homo sapiens GN=VCL PE=1 SV=4	P18206|VINC	R.LTDELAPPKPPLPEGEVPPPRPPPPEEKDEEFPEQK.A	854	889						551000	551000	1110.4	s(DKO1_45min) r(1)	DKO1	DKO1-a1	DKO1 Sample1	45 min		32.61		4			0	0	953.9	953.9	1007.27	1007.26	4.02	0	4025.05	4025.03	32.49	1	200	27500	25452	32.61	32.2	33.12	ms2_search_1_col_0_byonic_s(sample1) r(1)	D:\Data\20210316_NEB\Glycopeptides - 30min Gradient\byos_tmp\Byologics_30min.uXHbJ\ms2_search_1_col_0_byonic_s(sample1) r(1).byrslt	D:/Data/20210316_NEB/Glycopeptides - 30min Gradient/20210317_IO25cm_30min_NEB_Sample1_GlycoStt40K_400ng_Slot1-11_1_610.d	0	20210317_io25cm_30min_neb_sample1_glycostt40k_400ng_slot1-11_1_610.25452.25452.4	QTOF_HCD	1.03	Reference	123788	5.35	2000000		1	9061	sp|P18206|VINC_HUMAN Vinculin OS=Homo sapiens GN=VCL PE=1 SV=4	6014.1.6
P18206|VINC_HUMAN Vinculin OS=Homo sapiens GN=VCL PE=1 SV=4	P18206|VINC	R.LTDELAPPKPPLPEGEVPPPRPPPPEEKDEEFPEQK.A	854	889						551000	551000	1125.24	s(DKO1_45min) r(1)	DKO1	DKO1-a1	DKO1 Sample1	45 min		32.61		4			0	0	996.5	996.5	1007.27	1007.26	0.32	0	4025.03	4025.03	32.53	1	200	27500	25478	32.61	32.2	33.12	ms2_search_1_col_0_byonic_s(sample1) r(1)	D:\Data\20210316_NEB\Glycopeptides - 30min Gradient\byos_tmp\Byologics_30min.uXHbJ\ms2_search_1_col_0_byonic_s(sample1) r(1).byrslt	D:/Data/20210316_NEB/Glycopeptides - 30min Gradient/20210317_IO25cm_30min_NEB_Sample1_GlycoStt40K_400ng_Slot1-11_1_610.d	0	20210317_io25cm_30min_neb_sample1_glycostt40k_400ng_slot1-11_1_610.25478.25478.4	QTOF_HCD	1.009	Reference	123788	5.35	2000000		1	9074	sp|P18206|VINC_HUMAN Vinculin OS=Homo sapiens GN=VCL PE=1 SV=4	6014.1.7
P18206|VINC_HUMAN Vinculin OS=Homo sapiens GN=VCL PE=1 SV=4	P18206|VINC	R.LTDELAPPKPPLPEGEVPPPRPPPPEEKDEEFPEQK.A	854	889						551000	551000	1011.06	s(DKO1_45min) r(1)	DKO1	DKO1-a1	DKO1 Sample1	45 min		32.61		4			0	0	903.4	903.4	1007.27	1007.26	2.89	0	4025.04	4025.03	32.56	1	200	27500	25503	32.61	32.2	33.12	ms2_search_1_col_0_byonic_s(sample1) r(1)	D:\Data\20210316_NEB\Glycopeptides - 30min Gradient\byos_tmp\Byologics_30min.uXHbJ\ms2_search_1_col_0_byonic_s(sample1) r(1).byrslt	D:/Data/20210316_NEB/Glycopeptides - 30min Gradient/20210317_IO25cm_30min_NEB_Sample1_GlycoStt40K_400ng_Slot1-11_1_610.d	0	20210317_io25cm_30min_neb_sample1_glycostt40k_400ng_slot1-11_1_610.25503.25503.4	QTOF_HCD	1.012	Reference	123788	5.35	2000000		1	9088	sp|P18206|VINC_HUMAN Vinculin OS=Homo sapiens GN=VCL PE=1 SV=4	6014.1.8
P18206|VINC_HUMAN Vinculin OS=Homo sapiens GN=VCL PE=1 SV=4	P18206|VINC	R.LTDELAPPKPPLPEGEVPPPRPPPPEEKDEEFPEQK.A	854	889						551000	551000	1167.26	s(DKO1_45min) r(1)	DKO1	DKO1-a1	DKO1 Sample1	45 min		32.61		4			0	0	1036.7	1036.7	1007.27	1007.26	2.89	0	4025.04	4025.03	32.56	1	200	27500	25516	32.61	32.2	33.12	ms2_search_1_col_0_byonic_s(sample1) r(1)	D:\Data\20210316_NEB\Glycopeptides - 30min Gradient\byos_tmp\Byologics_30min.uXHbJ\ms2_search_1_col_0_byonic_s(sample1) r(1).byrslt	D:/Data/20210316_NEB/Glycopeptides - 30min Gradient/20210317_IO25cm_30min_NEB_Sample1_GlycoStt40K_400ng_Slot1-11_1_610.d	0	20210317_io25cm_30min_neb_sample1_glycostt40k_400ng_slot1-11_1_610.25516.25516.4	QTOF_HCD	1.045	Reference	123788	5.35	2000000		1	9097	sp|P18206|VINC_HUMAN Vinculin OS=Homo sapiens GN=VCL PE=1 SV=4	6014.1.9
P18206|VINC_HUMAN Vinculin OS=Homo sapiens GN=VCL PE=1 SV=4	P18206|VINC	R.LTDELAPPKPPLPEGEVPPPRPPPPEEKDEEFPEQK.A	854	889						551000	551000	1166.91	s(DKO1_45min) r(1)	DKO1	DKO1-a1	DKO1 Sample1	45 min		32.61		4			0	0	1057.7	1057.7	1007.27	1007.26	1.5	0	4025.04	4025.03	32.59	1	200	27500	25541	32.61	32.2	33.12	ms2_search_1_col_0_byonic_s(sample1) r(1)	D:\Data\20210316_NEB\Glycopeptides - 30min Gradient\byos_tmp\Byologics_30min.uXHbJ\ms2_search_1_col_0_byonic_s(sample1) r(1).byrslt	D:/Data/20210316_NEB/Glycopeptides - 30min Gradient/20210317_IO25cm_30min_NEB_Sample1_GlycoStt40K_400ng_Slot1-11_1_610.d	0	20210317_io25cm_30min_neb_sample1_glycostt40k_400ng_slot1-11_1_610.25541.25541.4	QTOF_HCD	1.012	Reference	123788	5.35	2000000		1	9110	sp|P18206|VINC_HUMAN Vinculin OS=Homo sapiens GN=VCL PE=1 SV=4	6014.1.10
P18206|VINC_HUMAN Vinculin OS=Homo sapiens GN=VCL PE=1 SV=4	P18206|VINC	R.LTDELAPPKPPLPEGEVPPPRPPPPEEKDEEFPEQK.A	854	889						876000	876000	1225.59	s(DKO1_45min) r(2)	DKO1	DKO1-a2	DKO1 Sample2	45 min		32.59		4			0	0	1078	1078	1007.26	1007.26	-0.8	0	4025.03	4025.03	32.57	2	200	42200	28469	32.59	31.9	33.15	ms2_search_2_col_0_byonic_s(sample1) r(2)	D:\Data\20210316_NEB\Glycopeptides - 30min Gradient\byos_tmp\Byologics_30min.uXHbJ\ms2_search_2_col_0_byonic_s(sample1) r(2).byrslt	D:/Data/20210316_NEB/Glycopeptides - 30min Gradient/20210317_IO25cm_30min_NEB_Sample2_GlycoStt40K_400ng_Slot1-12_1_611.d	0	20210317_io25cm_30min_neb_sample2_glycostt40k_400ng_slot1-12_1_611.28469.28469.4	QTOF_HCD	1.023	Reference	123788	5.35	4000000	0.3	2	25303	sp|P18206|VINC_HUMAN Vinculin OS=Homo sapiens GN=VCL PE=1 SV=4	6014.2.1
P18206|VINC_HUMAN Vinculin OS=Homo sapiens GN=VCL PE=1 SV=4	P18206|VINC	R.LTDELAPPKPPLPEGEVPPPRPPPPEEKDEEFPEQK.A	854	889						876000	876000	1050.51	s(DKO1_45min) r(2)	DKO1	DKO1-a2	DKO1 Sample2	45 min		32.59		4			0	0	911	911	1007.27	1007.26	0.27	0	4025.03	4025.03	32.42	2	200	42200	28288	32.59	31.9	33.15	ms2_search_2_col_0_byonic_s(sample1) r(2)	D:\Data\20210316_NEB\Glycopeptides - 30min Gradient\byos_tmp\Byologics_30min.uXHbJ\ms2_search_2_col_0_byonic_s(sample1) r(2).byrslt	D:/Data/20210316_NEB/Glycopeptides - 30min Gradient/20210317_IO25cm_30min_NEB_Sample2_GlycoStt40K_400ng_Slot1-12_1_611.d	0	20210317_io25cm_30min_neb_sample2_glycostt40k_400ng_slot1-12_1_611.28288.28288.4	QTOF_HCD	1.128	Reference	123788	5.35	4000000		2	25232	sp|P18206|VINC_HUMAN Vinculin OS=Homo sapiens GN=VCL PE=1 SV=4	6014.2.2
P18206|VINC_HUMAN Vinculin OS=Homo sapiens GN=VCL PE=1 SV=4	P18206|VINC	R.LTDELAPPKPPLPEGEVPPPRPPPPEEKDEEFPEQK.A	854	889						876000	876000	1134.79	s(DKO1_45min) r(2)	DKO1	DKO1-a2	DKO1 Sample2	45 min		32.59		4			0	0	892.6	892.6	1007.27	1007.26	0.27	0	4025.03	4025.03	32.42	2	200	42200	28298	32.59	31.9	33.15	ms2_search_2_col_0_byonic_s(sample1) r(2)	D:\Data\20210316_NEB\Glycopeptides - 30min Gradient\byos_tmp\Byologics_30min.uXHbJ\ms2_search_2_col_0_byonic_s(sample1) r(2).byrslt	D:/Data/20210316_NEB/Glycopeptides - 30min Gradient/20210317_IO25cm_30min_NEB_Sample2_GlycoStt40K_400ng_Slot1-12_1_611.d	0	20210317_io25cm_30min_neb_sample2_glycostt40k_400ng_slot1-12_1_611.28298.28298.4	QTOF_HCD	1.129	Reference	123788	5.35	4000000		2	25235	sp|P18206|VINC_HUMAN Vinculin OS=Homo sapiens GN=VCL PE=1 SV=4	6014.2.3
P18206|VINC_HUMAN Vinculin OS=Homo sapiens GN=VCL PE=1 SV=4	P18206|VINC	R.LTDELAPPKPPLPEGEVPPPRPPPPEEKDEEFPEQK.A	854	889						876000	876000	1105.67	s(DKO1_45min) r(2)	DKO1	DKO1-a2	DKO1 Sample2	45 min		32.59		4			0	0	1007.4	1007.4	1007.26	1007.26	-0.13	0	4025.03	4025.03	32.44	2	200	42200	28314	32.59	31.9	33.15	ms2_search_2_col_0_byonic_s(sample1) r(2)	D:\Data\20210316_NEB\Glycopeptides - 30min Gradient\byos_tmp\Byologics_30min.uXHbJ\ms2_search_2_col_0_byonic_s(sample1) r(2).byrslt	D:/Data/20210316_NEB/Glycopeptides - 30min Gradient/20210317_IO25cm_30min_NEB_Sample2_GlycoStt40K_400ng_Slot1-12_1_611.d	0	20210317_io25cm_30min_neb_sample2_glycostt40k_400ng_slot1-12_1_611.28314.28314.4	QTOF_HCD	1.053	Reference	123788	5.35	4000000		2	25242	sp|P18206|VINC_HUMAN Vinculin OS=Homo sapiens GN=VCL PE=1 SV=4	6014.2.4
P18206|VINC_HUMAN Vinculin OS=Homo sapiens GN=VCL PE=1 SV=4	P18206|VINC	R.LTDELAPPKPPLPEGEVPPPRPPPPEEKDEEFPEQK.A	854	889						876000	876000	1158.45	s(DKO1_45min) r(2)	DKO1	DKO1-a2	DKO1 Sample2	45 min		32.59		4			0	0	991.5	991.5	1007.26	1007.26	-0.13	0	4025.03	4025.03	32.45	2	200	42200	28329	32.59	31.9	33.15	ms2_search_2_col_0_byonic_s(sample1) r(2)	D:\Data\20210316_NEB\Glycopeptides - 30min Gradient\byos_tmp\Byologics_30min.uXHbJ\ms2_search_2_col_0_byonic_s(sample1) r(2).byrslt	D:/Data/20210316_NEB/Glycopeptides - 30min Gradient/20210317_IO25cm_30min_NEB_Sample2_GlycoStt40K_400ng_Slot1-12_1_611.d	0	20210317_io25cm_30min_neb_sample2_glycostt40k_400ng_slot1-12_1_611.28329.28329.4	QTOF_HCD	1.054	Reference	123788	5.35	4000000		2	25246	sp|P18206|VINC_HUMAN Vinculin OS=Homo sapiens GN=VCL PE=1 SV=4	6014.2.5
P18206|VINC_HUMAN Vinculin OS=Homo sapiens GN=VCL PE=1 SV=4	P18206|VINC	R.LTDELAPPKPPLPEGEVPPPRPPPPEEKDEEFPEQK.A	854	889						876000	876000	1031.78	s(DKO1_45min) r(2)	DKO1	DKO1-a2	DKO1 Sample2	45 min		32.59		4			0	0	868.5	868.5	1007.27	1007.26	1.38	0	4025.04	4025.03	32.63	2	200	42200	28537	32.59	31.9	33.15	ms2_search_2_col_0_byonic_s(sample1) r(2)	D:\Data\20210316_NEB\Glycopeptides - 30min Gradient\byos_tmp\Byologics_30min.uXHbJ\ms2_search_2_col_0_byonic_s(sample1) r(2).byrslt	D:/Data/20210316_NEB/Glycopeptides - 30min Gradient/20210317_IO25cm_30min_NEB_Sample2_GlycoStt40K_400ng_Slot1-12_1_611.d	0	20210317_io25cm_30min_neb_sample2_glycostt40k_400ng_slot1-12_1_611.28537.28537.4	QTOF_HCD	1.095	Reference	123788	5.35	4000000		2	25335	sp|P18206|VINC_HUMAN Vinculin OS=Homo sapiens GN=VCL PE=1 SV=4	6014.2.6
P18206|VINC_HUMAN Vinculin OS=Homo sapiens GN=VCL PE=1 SV=4	P18206|VINC	R.LTDELAPPKPPLPEGEVPPPRPPPPEEKDEEFPEQK.A	854	889						822000	822000	1019.6	s(DKO1_45min) r(3)	DKO1	DKO1-a3	DKO1 Sample3	45 min		32.59		4			0	0	875.2	875.2	1007.27	1007.26	1.44	0	4025.04	4025.03	32.64	3	200	43100	26602	32.59	31.94	33.59	ms2_search_3_col_0_byonic_s(sample1) r(3)	D:\Data\20210316_NEB\Glycopeptides - 30min Gradient\byos_tmp\Byologics_30min.uXHbJ\ms2_search_3_col_0_byonic_s(sample1) r(3).byrslt	D:/Data/20210316_NEB/Glycopeptides - 30min Gradient/20210317_IO25cm_30min_NEB_Sample3_GlycoStt40K_400ng_Slot1-13_1_612.d	0	20210317_io25cm_30min_neb_sample3_glycostt40k_400ng_slot1-13_1_612.26602.26602.4	QTOF_HCD	0.967	Reference	123788	5.35	3000000	0.25	3	42277	sp|P18206|VINC_HUMAN Vinculin OS=Homo sapiens GN=VCL PE=1 SV=4	6014.3.1
P18206|VINC_HUMAN Vinculin OS=Homo sapiens GN=VCL PE=1 SV=4	P18206|VINC	R.LTDELAPPKPPLPEGEVPPPRPPPPEEKDEEFPEQK.A	854	889						822000	822000	851.3	s(DKO1_45min) r(3)	DKO1	DKO1-a3	DKO1 Sample3	45 min		32.59		4			4e-16	1.1e-14	804.5	804.5	1007.26	1007.26	-0.08	0	4025.03	4025.03	32.46	3	200	43100	26398	32.59	31.94	33.59	ms2_search_3_col_0_byonic_s(sample1) r(3)	D:\Data\20210316_NEB\Glycopeptides - 30min Gradient\byos_tmp\Byologics_30min.uXHbJ\ms2_search_3_col_0_byonic_s(sample1) r(3).byrslt	D:/Data/20210316_NEB/Glycopeptides - 30min Gradient/20210317_IO25cm_30min_NEB_Sample3_GlycoStt40K_400ng_Slot1-13_1_612.d	0	20210317_io25cm_30min_neb_sample3_glycostt40k_400ng_slot1-13_1_612.26398.26398.4	QTOF_HCD	1.056	Reference	123788	5.35	3000000		3	42195	sp|P18206|VINC_HUMAN Vinculin OS=Homo sapiens GN=VCL PE=1 SV=4	6014.3.2
P18206|VINC_HUMAN Vinculin OS=Homo sapiens GN=VCL PE=1 SV=4	P18206|VINC	R.LTDELAPPKPPLPEGEVPPPRPPPPEEKDEEFPEQK.A	854	889						822000	822000	1095.33	s(DKO1_45min) r(3)	DKO1	DKO1-a3	DKO1 Sample3	45 min		32.59		4			0	0	961.1	961.1	1007.26	1007.26	-0.08	0	4025.03	4025.03	32.47	3	200	43100	26418	32.59	31.94	33.59	ms2_search_3_col_0_byonic_s(sample1) r(3)	D:\Data\20210316_NEB\Glycopeptides - 30min Gradient\byos_tmp\Byologics_30min.uXHbJ\ms2_search_3_col_0_byonic_s(sample1) r(3).byrslt	D:/Data/20210316_NEB/Glycopeptides - 30min Gradient/20210317_IO25cm_30min_NEB_Sample3_GlycoStt40K_400ng_Slot1-13_1_612.d	0	20210317_io25cm_30min_neb_sample3_glycostt40k_400ng_slot1-13_1_612.26418.26418.4	QTOF_HCD	1.129	Reference	123788	5.35	3000000		3	42203	sp|P18206|VINC_HUMAN Vinculin OS=Homo sapiens GN=VCL PE=1 SV=4	6014.3.3
P18206|VINC_HUMAN Vinculin OS=Homo sapiens GN=VCL PE=1 SV=4	P18206|VINC	R.LTDELAPPKPPLPEGEVPPPRPPPPEEKDEEFPEQK.A	854	889						822000	822000	1209.08	s(DKO1_45min) r(3)	DKO1	DKO1-a3	DKO1 Sample3	45 min		32.59		4			0	0	1072	1072	1007.26	1007.26	-0.5	0	4025.03	4025.03	32.48	3	200	43100	26422	32.59	31.94	33.59	ms2_search_3_col_0_byonic_s(sample1) r(3)	D:\Data\20210316_NEB\Glycopeptides - 30min Gradient\byos_tmp\Byologics_30min.uXHbJ\ms2_search_3_col_0_byonic_s(sample1) r(3).byrslt	D:/Data/20210316_NEB/Glycopeptides - 30min Gradient/20210317_IO25cm_30min_NEB_Sample3_GlycoStt40K_400ng_Slot1-13_1_612.d	0	20210317_io25cm_30min_neb_sample3_glycostt40k_400ng_slot1-13_1_612.26422.26422.4	QTOF_HCD	1.054	Reference	123788	5.35	3000000		3	42205	sp|P18206|VINC_HUMAN Vinculin OS=Homo sapiens GN=VCL PE=1 SV=4	6014.3.4
P18206|VINC_HUMAN Vinculin OS=Homo sapiens GN=VCL PE=1 SV=4	P18206|VINC	R.LTDELAPPKPPLPEGEVPPPRPPPPEEKDEEFPEQK.A	854	889						822000	822000	1130.6	s(DKO1_45min) r(3)	DKO1	DKO1-a3	DKO1 Sample3	45 min		32.59		4			0	0	980.4	980.4	1007.26	1007.26	-0.23	0	4025.03	4025.03	32.58	3	200	43100	26551	32.59	31.94	33.59	ms2_search_3_col_0_byonic_s(sample1) r(3)	D:\Data\20210316_NEB\Glycopeptides - 30min Gradient\byos_tmp\Byologics_30min.uXHbJ\ms2_search_3_col_0_byonic_s(sample1) r(3).byrslt	D:/Data/20210316_NEB/Glycopeptides - 30min Gradient/20210317_IO25cm_30min_NEB_Sample3_GlycoStt40K_400ng_Slot1-13_1_612.d	0	20210317_io25cm_30min_neb_sample3_glycostt40k_400ng_slot1-13_1_612.26551.26551.4	QTOF_HCD	1.018	Reference	123788	5.35	3000000		3	42251	sp|P18206|VINC_HUMAN Vinculin OS=Homo sapiens GN=VCL PE=1 SV=4	6014.3.5
P18206|VINC_HUMAN Vinculin OS=Homo sapiens GN=VCL PE=1 SV=4	P18206|VINC	R.LTDELAPPKPPLPEGEVPPPRPPPPEEKDEEFPEQK.A	854	889						822000	822000	1074.92	s(DKO1_45min) r(3)	DKO1	DKO1-a3	DKO1 Sample3	45 min		32.59		4			0	0	878.2	878.2	1007.27	1007.26	1.08	0	4025.04	4025.03	32.73	3	200	43100	26706	32.59	31.94	33.59	ms2_search_3_col_0_byonic_s(sample1) r(3)	D:\Data\20210316_NEB\Glycopeptides - 30min Gradient\byos_tmp\Byologics_30min.uXHbJ\ms2_search_3_col_0_byonic_s(sample1) r(3).byrslt	D:/Data/20210316_NEB/Glycopeptides - 30min Gradient/20210317_IO25cm_30min_NEB_Sample3_GlycoStt40K_400ng_Slot1-13_1_612.d	0	20210317_io25cm_30min_neb_sample3_glycostt40k_400ng_slot1-13_1_612.26706.26706.4	QTOF_HCD	1.077	Reference	123788	5.35	3000000		3	42322	sp|P18206|VINC_HUMAN Vinculin OS=Homo sapiens GN=VCL PE=1 SV=4	6014.3.6
P18206|VINC_HUMAN Vinculin OS=Homo sapiens GN=VCL PE=1 SV=4	P18206|VINC	R.LTDELAPPKPPLPEGEVPPPRPPPPEEKDEEFPEQK.A	854	889						635000	635000	1025.68	s(HCT116_45min) r(1)	HCT116	HCT116-a1	HCT116 Sample1	45 min		32.65		4			0	0	870.5	870.5	1007.26	1007.26	-1.48	0	4025.03	4025.03	32.66	4	200	35800	25176	32.65	31.96	33.12	ms2_search_4_col_0_byonic_s(sample2) r(1)	D:\Data\20210316_NEB\Glycopeptides - 30min Gradient\byos_tmp\Byologics_30min.uXHbJ\ms2_search_4_col_0_byonic_s(sample2) r(1).byrslt	D:/Data/20210316_NEB/Glycopeptides - 30min Gradient/20210317_IO25cm_30min_NEB_Sample4_GlycoStt40K_400ng_Slot1-14_1_614.d	0	20210317_io25cm_30min_neb_sample4_glycostt40k_400ng_slot1-14_1_614.25176.25176.4	QTOF_HCD	1.026	NonReference	123788	5.35	3000000	0.24	1	57864	sp|P18206|VINC_HUMAN Vinculin OS=Homo sapiens GN=VCL PE=1 SV=4	6014.4.1
P18206|VINC_HUMAN Vinculin OS=Homo sapiens GN=VCL PE=1 SV=4	P18206|VINC	R.LTDELAPPKPPLPEGEVPPPRPPPPEEKDEEFPEQK.A	854	889						635000	635000	1062.84	s(HCT116_45min) r(1)	HCT116	HCT116-a1	HCT116 Sample1	45 min		32.65		4			0	0	869.1	869.1	1007.27	1007.26	0.83	0	4025.03	4025.03	32.53	4	200	35800	25030	32.65	31.96	33.12	ms2_search_4_col_0_byonic_s(sample2) r(1)	D:\Data\20210316_NEB\Glycopeptides - 30min Gradient\byos_tmp\Byologics_30min.uXHbJ\ms2_search_4_col_0_byonic_s(sample2) r(1).byrslt	D:/Data/20210316_NEB/Glycopeptides - 30min Gradient/20210317_IO25cm_30min_NEB_Sample4_GlycoStt40K_400ng_Slot1-14_1_614.d	0	20210317_io25cm_30min_neb_sample4_glycostt40k_400ng_slot1-14_1_614.25030.25030.4	QTOF_HCD	1.13	NonReference	123788	5.35	3000000		1	57808	sp|P18206|VINC_HUMAN Vinculin OS=Homo sapiens GN=VCL PE=1 SV=4	6014.4.2
P18206|VINC_HUMAN Vinculin OS=Homo sapiens GN=VCL PE=1 SV=4	P18206|VINC	R.LTDELAPPKPPLPEGEVPPPRPPPPEEKDEEFPEQK.A	854	889						635000	635000	1047.12	s(HCT116_45min) r(1)	HCT116	HCT116-a1	HCT116 Sample1	45 min		32.65		4			0	0	900.7	900.7	1007.27	1007.26	0.45	0	4025.03	4025.03	32.57	4	200	35800	25071	32.65	31.96	33.12	ms2_search_4_col_0_byonic_s(sample2) r(1)	D:\Data\20210316_NEB\Glycopeptides - 30min Gradient\byos_tmp\Byologics_30min.uXHbJ\ms2_search_4_col_0_byonic_s(sample2) r(1).byrslt	D:/Data/20210316_NEB/Glycopeptides - 30min Gradient/20210317_IO25cm_30min_NEB_Sample4_GlycoStt40K_400ng_Slot1-14_1_614.d	0	20210317_io25cm_30min_neb_sample4_glycostt40k_400ng_slot1-14_1_614.25071.25071.4	QTOF_HCD	1.057	NonReference	123788	5.35	3000000		1	57825	sp|P18206|VINC_HUMAN Vinculin OS=Homo sapiens GN=VCL PE=1 SV=4	6014.4.3
P18206|VINC_HUMAN Vinculin OS=Homo sapiens GN=VCL PE=1 SV=4	P18206|VINC	R.LTDELAPPKPPLPEGEVPPPRPPPPEEKDEEFPEQK.A	854	889						635000	635000	1143.95	s(HCT116_45min) r(1)	HCT116	HCT116-a1	HCT116 Sample1	45 min		32.65		4			0	0	1012	1012	1007.27	1007.26	0.45	0	4025.03	4025.03	32.58	4	200	35800	25086	32.65	31.96	33.12	ms2_search_4_col_0_byonic_s(sample2) r(1)	D:\Data\20210316_NEB\Glycopeptides - 30min Gradient\byos_tmp\Byologics_30min.uXHbJ\ms2_search_4_col_0_byonic_s(sample2) r(1).byrslt	D:/Data/20210316_NEB/Glycopeptides - 30min Gradient/20210317_IO25cm_30min_NEB_Sample4_GlycoStt40K_400ng_Slot1-14_1_614.d	0	20210317_io25cm_30min_neb_sample4_glycostt40k_400ng_slot1-14_1_614.25086.25086.4	QTOF_HCD	1.058	NonReference	123788	5.35	3000000		1	57830	sp|P18206|VINC_HUMAN Vinculin OS=Homo sapiens GN=VCL PE=1 SV=4	6014.4.4
P18206|VINC_HUMAN Vinculin OS=Homo sapiens GN=VCL PE=1 SV=4	P18206|VINC	R.LTDELAPPKPPLPEGEVPPPRPPPPEEKDEEFPEQK.A	854	889						635000	635000	978.89	s(HCT116_45min) r(1)	HCT116	HCT116-a1	HCT116 Sample1	45 min		32.65		4			0	1e-16	800.4	800.4	1007.26	1007.26	-2.59	0	4025.02	4025.03	32.62	4	200	35800	25126	32.65	31.96	33.12	ms2_search_4_col_0_byonic_s(sample2) r(1)	D:\Data\20210316_NEB\Glycopeptides - 30min Gradient\byos_tmp\Byologics_30min.uXHbJ\ms2_search_4_col_0_byonic_s(sample2) r(1).byrslt	D:/Data/20210316_NEB/Glycopeptides - 30min Gradient/20210317_IO25cm_30min_NEB_Sample4_GlycoStt40K_400ng_Slot1-14_1_614.d	0	20210317_io25cm_30min_neb_sample4_glycostt40k_400ng_slot1-14_1_614.25126.25126.4	QTOF_HCD	1.023	NonReference	123788	5.35	3000000		1	57843	sp|P18206|VINC_HUMAN Vinculin OS=Homo sapiens GN=VCL PE=1 SV=4	6014.4.5
P18206|VINC_HUMAN Vinculin OS=Homo sapiens GN=VCL PE=1 SV=4	P18206|VINC	R.LTDELAPPKPPLPEGEVPPPRPPPPEEKDEEFPEQK.A	854	889						635000	635000	1125.06	s(HCT116_45min) r(1)	HCT116	HCT116-a1	HCT116 Sample1	45 min		32.65		4			0	0	989.3	989.3	1007.26	1007.26	-1.78	0	4025.02	4025.03	32.72	4	200	35800	25242	32.65	31.96	33.12	ms2_search_4_col_0_byonic_s(sample2) r(1)	D:\Data\20210316_NEB\Glycopeptides - 30min Gradient\byos_tmp\Byologics_30min.uXHbJ\ms2_search_4_col_0_byonic_s(sample2) r(1).byrslt	D:/Data/20210316_NEB/Glycopeptides - 30min Gradient/20210317_IO25cm_30min_NEB_Sample4_GlycoStt40K_400ng_Slot1-14_1_614.d	0	20210317_io25cm_30min_neb_sample4_glycostt40k_400ng_slot1-14_1_614.25242.25242.4	QTOF_HCD	1.081	NonReference	123788	5.35	3000000		1	57893	sp|P18206|VINC_HUMAN Vinculin OS=Homo sapiens GN=VCL PE=1 SV=4	6014.4.6
P18206|VINC_HUMAN Vinculin OS=Homo sapiens GN=VCL PE=1 SV=4	P18206|VINC	R.LTDELAPPKPPLPEGEVPPPRPPPPEEKDEEFPEQK.A	854	889						615000	615000	1030.52	s(HCT116_45min) r(2)	HCT116	HCT116-a2	HCT116 Sample2	45 min		32.72		4			0	0	858.2	858.2	1007.26	1007.26	-1.45	0	4025.03	4025.03	32.66	5	200	32300	25271	32.72	31.7	33.09	ms2_search_5_col_0_byonic_s(sample2) r(2)	D:\Data\20210316_NEB\Glycopeptides - 30min Gradient\byos_tmp\Byologics_30min.uXHbJ\ms2_search_5_col_0_byonic_s(sample2) r(2).byrslt	D:/Data/20210316_NEB/Glycopeptides - 30min Gradient/20210317_IO25cm_30min_NEB_Sample5_GlycoStt40K_400ng_Slot1-15_1_615.d	0	20210317_io25cm_30min_neb_sample5_glycostt40k_400ng_slot1-15_1_615.25271.25271.4	QTOF_HCD	1.027	NonReference	123788	5.35	3000000	0.27	2	73866	sp|P18206|VINC_HUMAN Vinculin OS=Homo sapiens GN=VCL PE=1 SV=4	6014.5.1
P18206|VINC_HUMAN Vinculin OS=Homo sapiens GN=VCL PE=1 SV=4	P18206|VINC	R.LTDELAPPKPPLPEGEVPPPRPPPPEEKDEEFPEQK.A	854	889						615000	615000	1126.43	s(HCT116_45min) r(2)	HCT116	HCT116-a2	HCT116 Sample2	45 min		32.72		4			0	0	1025.1	1025.1	1007.27	1007.26	1.59	0	4025.04	4025.03	32.58	5	200	32300	25184	32.72	31.7	33.09	ms2_search_5_col_0_byonic_s(sample2) r(2)	D:\Data\20210316_NEB\Glycopeptides - 30min Gradient\byos_tmp\Byologics_30min.uXHbJ\ms2_search_5_col_0_byonic_s(sample2) r(2).byrslt	D:/Data/20210316_NEB/Glycopeptides - 30min Gradient/20210317_IO25cm_30min_NEB_Sample5_GlycoStt40K_400ng_Slot1-15_1_615.d	0	20210317_io25cm_30min_neb_sample5_glycostt40k_400ng_slot1-15_1_615.25184.25184.4	QTOF_HCD	1.132	NonReference	123788	5.35	3000000		2	73830	sp|P18206|VINC_HUMAN Vinculin OS=Homo sapiens GN=VCL PE=1 SV=4	6014.5.2
P18206|VINC_HUMAN Vinculin OS=Homo sapiens GN=VCL PE=1 SV=4	P18206|VINC	R.LTDELAPPKPPLPEGEVPPPRPPPPEEKDEEFPEQK.A	854	889						615000	615000	971.21	s(HCT116_45min) r(2)	HCT116	HCT116-a2	HCT116 Sample2	45 min		32.72		4			0	2e-16	787.5	787.5	1007.26	1007.26	-0.01	0	4025.03	4025.03	32.59	5	200	32300	25190	32.72	31.7	33.09	ms2_search_5_col_0_byonic_s(sample2) r(2)	D:\Data\20210316_NEB\Glycopeptides - 30min Gradient\byos_tmp\Byologics_30min.uXHbJ\ms2_search_5_col_0_byonic_s(sample2) r(2).byrslt	D:/Data/20210316_NEB/Glycopeptides - 30min Gradient/20210317_IO25cm_30min_NEB_Sample5_GlycoStt40K_400ng_Slot1-15_1_615.d	0	20210317_io25cm_30min_neb_sample5_glycostt40k_400ng_slot1-15_1_615.25190.25190.4	QTOF_HCD	1.057	NonReference	123788	5.35	3000000		2	73833	sp|P18206|VINC_HUMAN Vinculin OS=Homo sapiens GN=VCL PE=1 SV=4	6014.5.3
P18206|VINC_HUMAN Vinculin OS=Homo sapiens GN=VCL PE=1 SV=4	P18206|VINC	R.LTDELAPPKPPLPEGEVPPPRPPPPEEKDEEFPEQK.A	854	889						615000	615000	1181.93	s(HCT116_45min) r(2)	HCT116	HCT116-a2	HCT116 Sample2	45 min		32.72		4			0	0	1026.7	1026.7	1007.26	1007.26	-0.01	0	4025.03	4025.03	32.6	5	200	32300	25209	32.72	31.7	33.09	ms2_search_5_col_0_byonic_s(sample2) r(2)	D:\Data\20210316_NEB\Glycopeptides - 30min Gradient\byos_tmp\Byologics_30min.uXHbJ\ms2_search_5_col_0_byonic_s(sample2) r(2).byrslt	D:/Data/20210316_NEB/Glycopeptides - 30min Gradient/20210317_IO25cm_30min_NEB_Sample5_GlycoStt40K_400ng_Slot1-15_1_615.d	0	20210317_io25cm_30min_neb_sample5_glycostt40k_400ng_slot1-15_1_615.25209.25209.4	QTOF_HCD	1.057	NonReference	123788	5.35	3000000		2	73842	sp|P18206|VINC_HUMAN Vinculin OS=Homo sapiens GN=VCL PE=1 SV=4	6014.5.4
P18206|VINC_HUMAN Vinculin OS=Homo sapiens GN=VCL PE=1 SV=4	P18206|VINC	R.LTDELAPPKPPLPEGEVPPPRPPPPEEKDEEFPEQK.A	854	889						615000	615000	1169.46	s(HCT116_45min) r(2)	HCT116	HCT116-a2	HCT116 Sample2	45 min		32.72		4			0	0	1049.1	1049.1	1007.26	1007.26	-0.23	0	4025.03	4025.03	32.72	5	200	32300	25337	32.72	31.7	33.09	ms2_search_5_col_0_byonic_s(sample2) r(2)	D:\Data\20210316_NEB\Glycopeptides - 30min Gradient\byos_tmp\Byologics_30min.uXHbJ\ms2_search_5_col_0_byonic_s(sample2) r(2).byrslt	D:/Data/20210316_NEB/Glycopeptides - 30min Gradient/20210317_IO25cm_30min_NEB_Sample5_GlycoStt40K_400ng_Slot1-15_1_615.d	0	20210317_io25cm_30min_neb_sample5_glycostt40k_400ng_slot1-15_1_615.25337.25337.4	QTOF_HCD	1.086	NonReference	123788	5.35	3000000		2	73890	sp|P18206|VINC_HUMAN Vinculin OS=Homo sapiens GN=VCL PE=1 SV=4	6014.5.5
P18206|VINC_HUMAN Vinculin OS=Homo sapiens GN=VCL PE=1 SV=4	P18206|VINC	R.LTDELAPPKPPLPEGEVPPPRPPPPEEKDEEFPEQK.A	854	889						456000	456000	1148.49	s(HCT116_45min) r(3)	HCT116	HCT116-a3	HCT116 Sample3	45 min		32.65		4			0	0	1006.6	1006.6	1007.26	1007.26	-0.8	0	4025.03	4025.03	32.64	6	200	25900	24174	32.65	32	33.65	ms2_search_6_col_0_byonic_s(sample2) r(3)	D:\Data\20210316_NEB\Glycopeptides - 30min Gradient\byos_tmp\Byologics_30min.uXHbJ\ms2_search_6_col_0_byonic_s(sample2) r(3).byrslt	D:/Data/20210316_NEB/Glycopeptides - 30min Gradient/20210317_IO25cm_30min_NEB_Sample6_GlycoStt40K_400ng_Slot1-16_1_616.d	0	20210317_io25cm_30min_neb_sample6_glycostt40k_400ng_slot1-16_1_616.24174.24174.4	QTOF_HCD	0.983	NonReference	123788	5.35	2000000	0.19	3	89282	sp|P18206|VINC_HUMAN Vinculin OS=Homo sapiens GN=VCL PE=1 SV=4	6014.6.1
P18206|VINC_HUMAN Vinculin OS=Homo sapiens GN=VCL PE=1 SV=4	P18206|VINC	R.LTDELAPPKPPLPEGEVPPPRPPPPEEKDEEFPEQK.A	854	889						456000	456000	1006.15	s(HCT116_45min) r(3)	HCT116	HCT116-a3	HCT116 Sample3	45 min		32.65		4			0	1e-16	910.5	910.5	1007.26	1007.26	-1.06	0	4025.03	4025.03	32.59	6	200	25900	24106	32.65	32	33.65	ms2_search_6_col_0_byonic_s(sample2) r(3)	D:\Data\20210316_NEB\Glycopeptides - 30min Gradient\byos_tmp\Byologics_30min.uXHbJ\ms2_search_6_col_0_byonic_s(sample2) r(3).byrslt	D:/Data/20210316_NEB/Glycopeptides - 30min Gradient/20210317_IO25cm_30min_NEB_Sample6_GlycoStt40K_400ng_Slot1-16_1_616.d	0	20210317_io25cm_30min_neb_sample6_glycostt40k_400ng_slot1-16_1_616.24106.24106.4	QTOF_HCD	1.058	NonReference	123788	5.35	2000000		3	89253	sp|P18206|VINC_HUMAN Vinculin OS=Homo sapiens GN=VCL PE=1 SV=4	6014.6.2
P18206|VINC_HUMAN Vinculin OS=Homo sapiens GN=VCL PE=1 SV=4	P18206|VINC	R.LTDELAPPKPPLPEGEVPPPRPPPPEEKDEEFPEQK.A	854	889						456000	456000	121.47	s(HCT116_45min) r(3)	HCT116	HCT116-a3	HCT116 Sample3	45 min		32.65		4			0.036	0.63	121.5	121.5	1007.26	1007.26	-1.06	0	4025.03	4025.03	32.59	6	200	25900	24111	32.65	32	33.65	ms2_search_6_col_0_byonic_s(sample2) r(3)	D:\Data\20210316_NEB\Glycopeptides - 30min Gradient\byos_tmp\Byologics_30min.uXHbJ\ms2_search_6_col_0_byonic_s(sample2) r(3).byrslt	D:/Data/20210316_NEB/Glycopeptides - 30min Gradient/20210317_IO25cm_30min_NEB_Sample6_GlycoStt40K_400ng_Slot1-16_1_616.d	0	20210317_io25cm_30min_neb_sample6_glycostt40k_400ng_slot1-16_1_616.24111.24111.4	QTOF_HCD	1.131	NonReference	123788	5.35	2000000		3	89254	sp|P18206|VINC_HUMAN Vinculin OS=Homo sapiens GN=VCL PE=1 SV=4	6014.6.3
P18206|VINC_HUMAN Vinculin OS=Homo sapiens GN=VCL PE=1 SV=4	P18206|VINC	R.LTDELAPPKPPLPEGEVPPPRPPPPEEKDEEFPEQK.A	854	889						456000	456000	904.8	s(HCT116_45min) r(3)	HCT116	HCT116-a3	HCT116 Sample3	45 min		32.65		4			1e-16	5.3e-15	752.5	752.5	1007.26	1007.26	-1.06	0	4025.03	4025.03	32.6	6	200	25900	24123	32.65	32	33.65	ms2_search_6_col_0_byonic_s(sample2) r(3)	D:\Data\20210316_NEB\Glycopeptides - 30min Gradient\byos_tmp\Byologics_30min.uXHbJ\ms2_search_6_col_0_byonic_s(sample2) r(3).byrslt	D:/Data/20210316_NEB/Glycopeptides - 30min Gradient/20210317_IO25cm_30min_NEB_Sample6_GlycoStt40K_400ng_Slot1-16_1_616.d	0	20210317_io25cm_30min_neb_sample6_glycostt40k_400ng_slot1-16_1_616.24123.24123.4	QTOF_HCD	0.979	NonReference	123788	5.35	2000000		3	89260	sp|P18206|VINC_HUMAN Vinculin OS=Homo sapiens GN=VCL PE=1 SV=4	6014.6.4
P18206|VINC_HUMAN Vinculin OS=Homo sapiens GN=VCL PE=1 SV=4	P18206|VINC	R.LTDELAPPKPPLPEGEVPPPRPPPPEEKDEEFPEQK.A	854	889						456000	456000	1066.42	s(HCT116_45min) r(3)	HCT116	HCT116-a3	HCT116 Sample3	45 min		32.65		4			0	0	924.1	924.1	1007.26	1007.26	-0.8	0	4025.03	4025.03	32.63	6	200	25900	24157	32.65	32	33.65	ms2_search_6_col_0_byonic_s(sample2) r(3)	D:\Data\20210316_NEB\Glycopeptides - 30min Gradient\byos_tmp\Byologics_30min.uXHbJ\ms2_search_6_col_0_byonic_s(sample2) r(3).byrslt	D:/Data/20210316_NEB/Glycopeptides - 30min Gradient/20210317_IO25cm_30min_NEB_Sample6_GlycoStt40K_400ng_Slot1-16_1_616.d	0	20210317_io25cm_30min_neb_sample6_glycostt40k_400ng_slot1-16_1_616.24157.24157.4	QTOF_HCD	1.026	NonReference	123788	5.35	2000000		3	89274	sp|P18206|VINC_HUMAN Vinculin OS=Homo sapiens GN=VCL PE=1 SV=4	6014.6.5
P18206|VINC_HUMAN Vinculin OS=Homo sapiens GN=VCL PE=1 SV=4	P18206|VINC	R.LTDELAPPKPPLPEGEVPPPRPPPPEEKDEEFPEQK.A	854	889						456000	456000	946.44	s(HCT116_45min) r(3)	HCT116	HCT116-a3	HCT116 Sample3	45 min		32.65		4			1e-16	5.3e-15	800.7	800.7	1007.26	1007.26	-0.8	0	4025.03	4025.03	32.64	6	200	25900	24164	32.65	32	33.65	ms2_search_6_col_0_byonic_s(sample2) r(3)	D:\Data\20210316_NEB\Glycopeptides - 30min Gradient\byos_tmp\Byologics_30min.uXHbJ\ms2_search_6_col_0_byonic_s(sample2) r(3).byrslt	D:/Data/20210316_NEB/Glycopeptides - 30min Gradient/20210317_IO25cm_30min_NEB_Sample6_GlycoStt40K_400ng_Slot1-16_1_616.d	0	20210317_io25cm_30min_neb_sample6_glycostt40k_400ng_slot1-16_1_616.24164.24164.4	QTOF_HCD	1.054	NonReference	123788	5.35	2000000		3	89278	sp|P18206|VINC_HUMAN Vinculin OS=Homo sapiens GN=VCL PE=1 SV=4	6014.6.6
P18206|VINC_HUMAN Vinculin OS=Homo sapiens GN=VCL PE=1 SV=4	P18206|VINC	R.LTDELAPPKPPLPEGEVPPPRPPPPEEKDEEFPEQK.A	854	889						456000	456000	731.93	s(HCT116_45min) r(3)	HCT116	HCT116-a3	HCT116 Sample3	45 min		32.65		4			1.2e-12	5.3e-11	632.6	632.6	1007.26	1007.26	-0.8	0	4025.03	4025.03	32.64	6	200	25900	24165	32.65	32	33.65	ms2_search_6_col_0_byonic_s(sample2) r(3)	D:\Data\20210316_NEB\Glycopeptides - 30min Gradient\byos_tmp\Byologics_30min.uXHbJ\ms2_search_6_col_0_byonic_s(sample2) r(3).byrslt	D:/Data/20210316_NEB/Glycopeptides - 30min Gradient/20210317_IO25cm_30min_NEB_Sample6_GlycoStt40K_400ng_Slot1-16_1_616.d	0	20210317_io25cm_30min_neb_sample6_glycostt40k_400ng_slot1-16_1_616.24165.24165.4	QTOF_HCD	0.981	NonReference	123788	5.35	2000000		3	89279	sp|P18206|VINC_HUMAN Vinculin OS=Homo sapiens GN=VCL PE=1 SV=4	6014.6.7
P18206|VINC_HUMAN Vinculin OS=Homo sapiens GN=VCL PE=1 SV=4	P18206|VINC	R.LTDELAPPKPPLPEGEVPPPRPPPPEEKDEEFPEQK.A	854	889						456000	456000	1233.1	s(HCT116_45min) r(3)	HCT116	HCT116-a3	HCT116 Sample3	45 min		32.65		4			0	0	1063.5	1063.5	1007.26	1007.26	-0.8	0	4025.03	4025.03	32.64	6	200	25900	24173	32.65	32	33.65	ms2_search_6_col_0_byonic_s(sample2) r(3)	D:\Data\20210316_NEB\Glycopeptides - 30min Gradient\byos_tmp\Byologics_30min.uXHbJ\ms2_search_6_col_0_byonic_s(sample2) r(3).byrslt	D:/Data/20210316_NEB/Glycopeptides - 30min Gradient/20210317_IO25cm_30min_NEB_Sample6_GlycoStt40K_400ng_Slot1-16_1_616.d	0	20210317_io25cm_30min_neb_sample6_glycostt40k_400ng_slot1-16_1_616.24173.24173.4	QTOF_HCD	1.055	NonReference	123788	5.35	2000000		3	89281	sp|P18206|VINC_HUMAN Vinculin OS=Homo sapiens GN=VCL PE=1 SV=4	6014.6.8
P18206|VINC_HUMAN Vinculin OS=Homo sapiens GN=VCL PE=1 SV=4	P18206|VINC	R.LTDELAPPKPPLPEGEVPPPRPPPPEEKDEEFPEQK.A	854	889						456000	456000	846.14	s(HCT116_45min) r(3)	HCT116	HCT116-a3	HCT116 Sample3	45 min		32.65		4			2.1e-14	9.4e-13	727	727	1007.27	1007.26	0.43	0	4025.03	4025.03	32.66	6	200	25900	24188	32.65	32	33.65	ms2_search_6_col_0_byonic_s(sample2) r(3)	D:\Data\20210316_NEB\Glycopeptides - 30min Gradient\byos_tmp\Byologics_30min.uXHbJ\ms2_search_6_col_0_byonic_s(sample2) r(3).byrslt	D:/Data/20210316_NEB/Glycopeptides - 30min Gradient/20210317_IO25cm_30min_NEB_Sample6_GlycoStt40K_400ng_Slot1-16_1_616.d	0	20210317_io25cm_30min_neb_sample6_glycostt40k_400ng_slot1-16_1_616.24188.24188.4	QTOF_HCD	1.019	NonReference	123788	5.35	2000000		3	89289	sp|P18206|VINC_HUMAN Vinculin OS=Homo sapiens GN=VCL PE=1 SV=4	6014.6.9
P18206|VINC_HUMAN Vinculin OS=Homo sapiens GN=VCL PE=1 SV=4	P18206|VINC	R.LTDELAPPKPPLPEGEVPPPRPPPPEEKDEEFPEQK.A	854	889						456000	456000	1073.26	s(HCT116_45min) r(3)	HCT116	HCT116-a3	HCT116 Sample3	45 min		32.65		4			0	0	906.5	906.5	1007.27	1007.26	0.43	0	4025.03	4025.03	32.67	6	200	25900	24196	32.65	32	33.65	ms2_search_6_col_0_byonic_s(sample2) r(3)	D:\Data\20210316_NEB\Glycopeptides - 30min Gradient\byos_tmp\Byologics_30min.uXHbJ\ms2_search_6_col_0_byonic_s(sample2) r(3).byrslt	D:/Data/20210316_NEB/Glycopeptides - 30min Gradient/20210317_IO25cm_30min_NEB_Sample6_GlycoStt40K_400ng_Slot1-16_1_616.d	0	20210317_io25cm_30min_neb_sample6_glycostt40k_400ng_slot1-16_1_616.24196.24196.4	QTOF_HCD	1.133	NonReference	123788	5.35	2000000		3	89293	sp|P18206|VINC_HUMAN Vinculin OS=Homo sapiens GN=VCL PE=1 SV=4	6014.6.10
P18206|VINC_HUMAN Vinculin OS=Homo sapiens GN=VCL PE=1 SV=4	P18206|VINC	R.LTDELAPPKPPLPEGEVPPPRPPPPEEKDEEFPEQK.A	854	889						456000	456000	991.4	s(HCT116_45min) r(3)	HCT116	HCT116-a3	HCT116 Sample3	45 min		32.65		4			0	5e-16	820.3	820.3	1007.26	1007.26	-1.21	0	4025.03	4025.03	32.7	6	200	25900	24231	32.65	32	33.65	ms2_search_6_col_0_byonic_s(sample2) r(3)	D:\Data\20210316_NEB\Glycopeptides - 30min Gradient\byos_tmp\Byologics_30min.uXHbJ\ms2_search_6_col_0_byonic_s(sample2) r(3).byrslt	D:/Data/20210316_NEB/Glycopeptides - 30min Gradient/20210317_IO25cm_30min_NEB_Sample6_GlycoStt40K_400ng_Slot1-16_1_616.d	0	20210317_io25cm_30min_neb_sample6_glycostt40k_400ng_slot1-16_1_616.24231.24231.4	QTOF_HCD	1.015	NonReference	123788	5.35	2000000		3	89307	sp|P18206|VINC_HUMAN Vinculin OS=Homo sapiens GN=VCL PE=1 SV=4	6014.6.11
P18206|VINC_HUMAN Vinculin OS=Homo sapiens GN=VCL PE=1 SV=4	P18206|VINC	R.LTDELAPPKPPLPEGEVPPPRPPPPEEKDEEFPEQK.A	854	889						456000	456000	739.33	s(HCT116_45min) r(3)	HCT116	HCT116-a3	HCT116 Sample3	45 min		32.65		4			2.1e-12	9.4e-11	646.8	646.8	1007.27	1007.26	0.63	0	4025.03	4025.03	32.8	6	200	25900	24348	32.65	32	33.65	ms2_search_6_col_0_byonic_s(sample2) r(3)	D:\Data\20210316_NEB\Glycopeptides - 30min Gradient\byos_tmp\Byologics_30min.uXHbJ\ms2_search_6_col_0_byonic_s(sample2) r(3).byrslt	D:/Data/20210316_NEB/Glycopeptides - 30min Gradient/20210317_IO25cm_30min_NEB_Sample6_GlycoStt40K_400ng_Slot1-16_1_616.d	0	20210317_io25cm_30min_neb_sample6_glycostt40k_400ng_slot1-16_1_616.24348.24348.4	QTOF_HCD	1.079	NonReference	123788	5.35	2000000		3	89354	sp|P18206|VINC_HUMAN Vinculin OS=Homo sapiens GN=VCL PE=1 SV=4	6014.6.12
P18206|VINC_HUMAN Vinculin OS=Homo sapiens GN=VCL PE=1 SV=4	P18206|VINC	R.LTDELAPPKPPLPEGEVPPPRPPPPEEKDEEFPEQK.A	854	889						456000	456000	555.2	s(HCT116_45min) r(3)	HCT116	HCT116-a3	HCT116 Sample3	45 min		32.65		4			8.7e-09	3.9e-07	427.1	427.1	1007.27	1007.26	0.31	0	4025.03	4025.03	32.91	6	200	25900	24473	32.65	32	33.65	ms2_search_6_col_0_byonic_s(sample2) r(3)	D:\Data\20210316_NEB\Glycopeptides - 30min Gradient\byos_tmp\Byologics_30min.uXHbJ\ms2_search_6_col_0_byonic_s(sample2) r(3).byrslt	D:/Data/20210316_NEB/Glycopeptides - 30min Gradient/20210317_IO25cm_30min_NEB_Sample6_GlycoStt40K_400ng_Slot1-16_1_616.d	0	20210317_io25cm_30min_neb_sample6_glycostt40k_400ng_slot1-16_1_616.24473.24473.4	QTOF_HCD	1.04	NonReference	123788	5.35	2000000		3	89411	sp|P18206|VINC_HUMAN Vinculin OS=Homo sapiens GN=VCL PE=1 SV=4	6014.6.13
P18206|VINC_HUMAN Vinculin OS=Homo sapiens GN=VCL PE=1 SV=4	P18206|VINC	R.TNISDEESEQATEMLVHNAQNLMQSVK.E	1077	1103						27100	27100	1096.06	s(DKO1_45min) r(1)	DKO1	DKO1-a1	DKO1 Sample1	45 min		48.14		3			0	0	940	940	1016.14	1016.14	-1.95	0	3045.4	3045.4	48.13	1	200	5760	39113	48.14	47.54	48.23	ms2_search_1_col_0_byonic_s(sample1) r(1)	D:\Data\20210316_NEB\Glycopeptides - 30min Gradient\byos_tmp\Byologics_30min.uXHbJ\ms2_search_1_col_0_byonic_s(sample1) r(1).byrslt	D:/Data/20210316_NEB/Glycopeptides - 30min Gradient/20210317_IO25cm_30min_NEB_Sample1_GlycoStt40K_400ng_Slot1-11_1_610.d	0	20210317_io25cm_30min_neb_sample1_glycostt40k_400ng_slot1-11_1_610.39113.39113.3	QTOF_HCD	1.074	Reference	123788	5.35	100000	0.06	1	14193	sp|P18206|VINC_HUMAN Vinculin OS=Homo sapiens GN=VCL PE=1 SV=4	6015.1.1
P18206|VINC_HUMAN Vinculin OS=Homo sapiens GN=VCL PE=1 SV=4	P18206|VINC	R.TNISDEESEQATEMLVHNAQNLMQSVK.E	1077	1103						27100	27100	882.11	s(DKO1_45min) r(1)	DKO1	DKO1-a1	DKO1 Sample1	45 min		48.14		3			1e-16	3.6e-15	689.5	689.5	1016.14	1016.14	3.16	0	3045.41	3045.4	48.16	1	200	5760	39125	48.14	47.54	48.23	ms2_search_1_col_0_byonic_s(sample1) r(1)	D:\Data\20210316_NEB\Glycopeptides - 30min Gradient\byos_tmp\Byologics_30min.uXHbJ\ms2_search_1_col_0_byonic_s(sample1) r(1).byrslt	D:/Data/20210316_NEB/Glycopeptides - 30min Gradient/20210317_IO25cm_30min_NEB_Sample1_GlycoStt40K_400ng_Slot1-11_1_610.d	0	20210317_io25cm_30min_neb_sample1_glycostt40k_400ng_slot1-11_1_610.39125.39125.3	QTOF_HCD	1.076	Reference	123788	5.35	100000		1	14199	sp|P18206|VINC_HUMAN Vinculin OS=Homo sapiens GN=VCL PE=1 SV=4	6015.1.2
P18206|VINC_HUMAN Vinculin OS=Homo sapiens GN=VCL PE=1 SV=4	P18206|VINC	R.TNISDEESEQATEMLVHNAQNLMQSVK.E	1077	1103						74600	74600	1033.21	s(DKO1_45min) r(2)	DKO1	DKO1-a2	DKO1 Sample2	45 min		48.22		3			0	0	784.6	784.6	1016.14	1016.14	0.82	0	3045.4	3045.4	48.2	2	200	8060	44280	48.22	47.39	49.17	ms2_search_2_col_0_byonic_s(sample1) r(2)	D:\Data\20210316_NEB\Glycopeptides - 30min Gradient\byos_tmp\Byologics_30min.uXHbJ\ms2_search_2_col_0_byonic_s(sample1) r(2).byrslt	D:/Data/20210316_NEB/Glycopeptides - 30min Gradient/20210317_IO25cm_30min_NEB_Sample2_GlycoStt40K_400ng_Slot1-12_1_611.d	0	20210317_io25cm_30min_neb_sample2_glycostt40k_400ng_slot1-12_1_611.44280.44280.3	QTOF_HCD	1.083	Reference	123788	5.35	300000	0.08	2	31612	sp|P18206|VINC_HUMAN Vinculin OS=Homo sapiens GN=VCL PE=1 SV=4	6015.2.1
P18206|VINC_HUMAN Vinculin OS=Homo sapiens GN=VCL PE=1 SV=4	P18206|VINC	R.TNISDEESEQATEMLVHNAQNLMQSVK.E	1077	1103						74600	74600	926.11	s(DKO1_45min) r(2)	DKO1	DKO1-a2	DKO1 Sample2	45 min		48.22		3			0	1e-15	663.8	663.8	1016.14	1016.14	0.82	0	3045.4	3045.4	48.21	2	200	8060	44296	48.22	47.39	49.17	ms2_search_2_col_0_byonic_s(sample1) r(2)	D:\Data\20210316_NEB\Glycopeptides - 30min Gradient\byos_tmp\Byologics_30min.uXHbJ\ms2_search_2_col_0_byonic_s(sample1) r(2).byrslt	D:/Data/20210316_NEB/Glycopeptides - 30min Gradient/20210317_IO25cm_30min_NEB_Sample2_GlycoStt40K_400ng_Slot1-12_1_611.d	0	20210317_io25cm_30min_neb_sample2_glycostt40k_400ng_slot1-12_1_611.44296.44296.3	QTOF_HCD	1.085	Reference	123788	5.35	300000		2	31621	sp|P18206|VINC_HUMAN Vinculin OS=Homo sapiens GN=VCL PE=1 SV=4	6015.2.2
P18206|VINC_HUMAN Vinculin OS=Homo sapiens GN=VCL PE=1 SV=4	P18206|VINC	R.TNISDEESEQATEMLVHNAQNLMQSVK.E	1077	1103						46200	46200	957.26	s(DKO1_45min) r(3)	DKO1	DKO1-a3	DKO1 Sample3	45 min		48.24		3			0	0	730.7	730.7	1016.14	1016.14	-1.23	0	3045.4	3045.4	48.23	3	200	7500	41900	48.24	47.78	48.77	ms2_search_3_col_0_byonic_s(sample1) r(3)	D:\Data\20210316_NEB\Glycopeptides - 30min Gradient\byos_tmp\Byologics_30min.uXHbJ\ms2_search_3_col_0_byonic_s(sample1) r(3).byrslt	D:/Data/20210316_NEB/Glycopeptides - 30min Gradient/20210317_IO25cm_30min_NEB_Sample3_GlycoStt40K_400ng_Slot1-13_1_612.d	0	20210317_io25cm_30min_neb_sample3_glycostt40k_400ng_slot1-13_1_612.41900.41900.3	QTOF_HCD	1.088	Reference	123788	5.35	200000	0.07	3	48066	sp|P18206|VINC_HUMAN Vinculin OS=Homo sapiens GN=VCL PE=1 SV=4	6015.3.1
P18206|VINC_HUMAN Vinculin OS=Homo sapiens GN=VCL PE=1 SV=4	P18206|VINC	R.TNISDEESEQATEMLVHNAQNLMQSVK.E	1077	1103						46200	46200	1001.29	s(DKO1_45min) r(3)	DKO1	DKO1-a3	DKO1 Sample3	45 min		48.24		3			0	0	785.7	785.7	1016.14	1016.14	-1.23	0	3045.4	3045.4	48.24	3	200	7500	41911	48.24	47.78	48.77	ms2_search_3_col_0_byonic_s(sample1) r(3)	D:\Data\20210316_NEB\Glycopeptides - 30min Gradient\byos_tmp\Byologics_30min.uXHbJ\ms2_search_3_col_0_byonic_s(sample1) r(3).byrslt	D:/Data/20210316_NEB/Glycopeptides - 30min Gradient/20210317_IO25cm_30min_NEB_Sample3_GlycoStt40K_400ng_Slot1-13_1_612.d	0	20210317_io25cm_30min_neb_sample3_glycostt40k_400ng_slot1-13_1_612.41911.41911.3	QTOF_HCD	1.084	Reference	123788	5.35	200000		3	48074	sp|P18206|VINC_HUMAN Vinculin OS=Homo sapiens GN=VCL PE=1 SV=4	6015.3.2
P18206|VINC_HUMAN Vinculin OS=Homo sapiens GN=VCL PE=1 SV=4	P18206|VINC	R.TNISDEESEQATEMLVHNAQNLMQSVK.E	1077	1103						35400	35400	774.4	s(HCT116_45min) r(1)	HCT116	HCT116-a1	HCT116 Sample1	45 min		48.28		3			2.8e-14	1.1e-12	570.8	570.8	1016.14	1016.14	0.69	0	3045.4	3045.4	48.3	4	200	7020	41023	48.28	47.49	48.58	ms2_search_4_col_0_byonic_s(sample2) r(1)	D:\Data\20210316_NEB\Glycopeptides - 30min Gradient\byos_tmp\Byologics_30min.uXHbJ\ms2_search_4_col_0_byonic_s(sample2) r(1).byrslt	D:/Data/20210316_NEB/Glycopeptides - 30min Gradient/20210317_IO25cm_30min_NEB_Sample4_GlycoStt40K_400ng_Slot1-14_1_614.d	1	20210317_io25cm_30min_neb_sample4_glycostt40k_400ng_slot1-14_1_614.41023.41023.3	QTOF_HCD	1.092	NonReference	123788	5.35	100000	0.06	1	64050	sp|P18206|VINC_HUMAN Vinculin OS=Homo sapiens GN=VCL PE=1 SV=4	6015.4
P18206|VINC_HUMAN Vinculin OS=Homo sapiens GN=VCL PE=1 SV=4	P18206|VINC	R.TNISDEESEQATEMLVHNAQNLMQSVK.E	1077	1103						49000	49000	684.12	s(HCT116_45min) r(2)	HCT116	HCT116-a2	HCT116 Sample2	45 min		48.28		3			3.4e-12	1.2e-10	507.2	507.2	1016.14	1016.14	-1.15	0	3045.4	3045.4	48.32	5	200	6130	40563	48.28	48	48.88	ms2_search_5_col_0_byonic_s(sample2) r(2)	D:\Data\20210316_NEB\Glycopeptides - 30min Gradient\byos_tmp\Byologics_30min.uXHbJ\ms2_search_5_col_0_byonic_s(sample2) r(2).byrslt	D:/Data/20210316_NEB/Glycopeptides - 30min Gradient/20210317_IO25cm_30min_NEB_Sample5_GlycoStt40K_400ng_Slot1-15_1_615.d	0	20210317_io25cm_30min_neb_sample5_glycostt40k_400ng_slot1-15_1_615.40563.40563.3	QTOF_HCD	1.09	NonReference	123788	5.35	200000	0.07	2	79712	sp|P18206|VINC_HUMAN Vinculin OS=Homo sapiens GN=VCL PE=1 SV=4	6015.5.1
P18206|VINC_HUMAN Vinculin OS=Homo sapiens GN=VCL PE=1 SV=4	P18206|VINC	R.TNISDEESEQATEMLVHNAQNLMQSVK.E	1077	1103						49000	49000	229.33	s(HCT116_45min) r(2)	HCT116	HCT116-a2	HCT116 Sample2	45 min		48.28		3			0.019	0.42	143.6	143.6	1016.14	1016.14	-5.39	0	3045.39	3045.4	48.34	5	200	6130	40582	48.28	48	48.88	ms2_search_5_col_0_byonic_s(sample2) r(2)	D:\Data\20210316_NEB\Glycopeptides - 30min Gradient\byos_tmp\Byologics_30min.uXHbJ\ms2_search_5_col_0_byonic_s(sample2) r(2).byrslt	D:/Data/20210316_NEB/Glycopeptides - 30min Gradient/20210317_IO25cm_30min_NEB_Sample5_GlycoStt40K_400ng_Slot1-15_1_615.d	0	20210317_io25cm_30min_neb_sample5_glycostt40k_400ng_slot1-15_1_615.40582.40582.3	QTOF_HCD	1.095	NonReference	123788	5.35	200000		2	79721	sp|P18206|VINC_HUMAN Vinculin OS=Homo sapiens GN=VCL PE=1 SV=4	6015.5.2
P18206|VINC_HUMAN Vinculin OS=Homo sapiens GN=VCL PE=1 SV=4	P18206|VINC	R.TNISDEESEQATEMLVHNAQNLMQSVK.E	1077	1103						42900	42900	926.08	s(HCT116_45min) r(3)	HCT116	HCT116-a3	HCT116 Sample3	45 min		48.3		3			0	1.4e-15	726.1	726.1	1016.14	1016.14	0.83	0	3045.4	3045.4	48.29	6	200	6000	39138	48.3	47.74	48.65	ms2_search_6_col_0_byonic_s(sample2) r(3)	D:\Data\20210316_NEB\Glycopeptides - 30min Gradient\byos_tmp\Byologics_30min.uXHbJ\ms2_search_6_col_0_byonic_s(sample2) r(3).byrslt	D:/Data/20210316_NEB/Glycopeptides - 30min Gradient/20210317_IO25cm_30min_NEB_Sample6_GlycoStt40K_400ng_Slot1-16_1_616.d	1	20210317_io25cm_30min_neb_sample6_glycostt40k_400ng_slot1-16_1_616.39138.39138.3	QTOF_HCD	1.089	NonReference	123788	5.35	200000	0.07	3	95057	sp|P18206|VINC_HUMAN Vinculin OS=Homo sapiens GN=VCL PE=1 SV=4	6015.6
P18583-2|SON_HUMAN Isoform A of Protein SON OS=Homo sapiens GN=SON	P18583-2|SON	K.DLMAnATCFR.S	2126	2135	HexNAc(5)Hex(6)Fuc(3)	N5(NGlycan/2425.8875)	5	2130	N2130	57000	57000	156.72	s(HCT116_45min) r(3)	HCT116	HCT116-a3	HCT116 Sample3	45 min	N5(NGlycan/2425.8875)	43.87	N	3	2130	5	0.28	0.92	42.3	42.3	1208.82	1208.81	3.49	0	3623.43	3623.41	43.89	6	2141	8870	35497	43.87	43.69	44.08	ms2_search_6_col_0_byonic_s(sample2) r(3)	D:\Data\20210316_NEB\Glycopeptides - 30min Gradient\byos_tmp\Byologics_30min.uXHbJ\ms2_search_6_col_0_byonic_s(sample2) r(3).byrslt	D:/Data/20210316_NEB/Glycopeptides - 30min Gradient/20210317_IO25cm_30min_NEB_Sample6_GlycoStt40K_400ng_Slot1-16_1_616.d	1	20210317_io25cm_30min_neb_sample6_glycostt40k_400ng_slot1-16_1_616.35497.35497.3	QTOF_HCD	1.147	NonReference	232300	5.65	200000	0.06	3	93590	sp|P18583-2|SON_HUMAN Isoform A of Protein SON OS=Homo sapiens GN=SON	6016
P18583|SON_HUMAN Protein SON OS=Homo sapiens GN=SON PE=1 SV=4	P18583|SON	R.AFGPSETNESPAVVLEPPVVSMEVSEPHILETLKPATK.T	173	210						52200	52200	494.18	s(DKO1_45min) r(1)	DKO1	DKO1-a1	DKO1 Sample1	45 min		47.79		4			5.4e-09	4.6e-08	494.2	123.1	1008.28	1008.27	3.28	0	4029.08	4029.07	47.81	1	1112	3890	38942	47.79	47.54	48.07	ms2_search_1_col_0_byonic_s(sample1) r(1)	D:\Data\20210316_NEB\Glycopeptides - 30min Gradient\byos_tmp\Byologics_30min.uXHbJ\ms2_search_1_col_0_byonic_s(sample1) r(1).byrslt	D:/Data/20210316_NEB/Glycopeptides - 30min Gradient/20210317_IO25cm_30min_NEB_Sample1_GlycoStt40K_400ng_Slot1-11_1_610.d	1	20210317_io25cm_30min_neb_sample1_glycostt40k_400ng_slot1-11_1_610.38942.38942.4	QTOF_HCD	1.176	Reference	263822	5.35	200000	0.21	1	14133	sp|P18583|SON_HUMAN Protein SON OS=Homo sapiens GN=SON PE=1 SV=4	6017.1
P18583|SON_HUMAN Protein SON OS=Homo sapiens GN=SON PE=1 SV=4	P18583|SON	R.AFGPSETNESPAVVLEPPVVSMEVSEPHILETLKPATK.T	173	210						140000	140000	744.41	s(DKO1_45min) r(2)	DKO1	DKO1-a2	DKO1 Sample2	45 min		47.87		4			5.8e-14	1.6e-12	733	240.3	1008.28	1008.27	2.25	0	4029.07	4029.07	47.84	2	1112	8650	44000	47.87	47.39	48.89	ms2_search_2_col_0_byonic_s(sample1) r(2)	D:\Data\20210316_NEB\Glycopeptides - 30min Gradient\byos_tmp\Byologics_30min.uXHbJ\ms2_search_2_col_0_byonic_s(sample1) r(2).byrslt	D:/Data/20210316_NEB/Glycopeptides - 30min Gradient/20210317_IO25cm_30min_NEB_Sample2_GlycoStt40K_400ng_Slot1-12_1_611.d	0	20210317_io25cm_30min_neb_sample2_glycostt40k_400ng_slot1-12_1_611.44000.44000.4	QTOF_HCD	1.186	Reference	263822	5.35	600000	0.23	2	31476	sp|P18583|SON_HUMAN Protein SON OS=Homo sapiens GN=SON PE=1 SV=4	6017.2.1
P18583|SON_HUMAN Protein SON OS=Homo sapiens GN=SON PE=1 SV=4	P18583|SON	R.AFGPSETNESPAVVLEPPVVSMEVSEPHILETLKPATK.T	173	210						140000	140000	368.72	s(DKO1_45min) r(2)	DKO1	DKO1-a2	DKO1 Sample2	45 min		47.87		4			6.5e-06	0.00019	313.6	50	1008.27	1008.27	0.47	0	4029.07	4029.07	47.88	2	1112	8650	44028	47.87	47.39	48.89	ms2_search_2_col_0_byonic_s(sample1) r(2)	D:\Data\20210316_NEB\Glycopeptides - 30min Gradient\byos_tmp\Byologics_30min.uXHbJ\ms2_search_2_col_0_byonic_s(sample1) r(2).byrslt	D:/Data/20210316_NEB/Glycopeptides - 30min Gradient/20210317_IO25cm_30min_NEB_Sample2_GlycoStt40K_400ng_Slot1-12_1_611.d	0	20210317_io25cm_30min_neb_sample2_glycostt40k_400ng_slot1-12_1_611.44028.44028.4	QTOF_HCD	1.153	Reference	263822	5.35	600000		2	31495	sp|P18583|SON_HUMAN Protein SON OS=Homo sapiens GN=SON PE=1 SV=4	6017.2.2
P18583|SON_HUMAN Protein SON OS=Homo sapiens GN=SON PE=1 SV=4	P18583|SON	R.AFGPSETNESPAVVLEPPVVSMEVSEPHILETLKPATK.T	173	210						101000	101000	694.4	s(DKO1_45min) r(3)	DKO1	DKO1-a3	DKO1 Sample3	45 min		47.87		4			7.2e-12	5.5e-11	617.7	143.4	1008.28	1008.27	4.18	0	4029.08	4029.07	47.9	3	1112	8200	41655	47.87	47.11	48.03	ms2_search_3_col_0_byonic_s(sample1) r(3)	D:\Data\20210316_NEB\Glycopeptides - 30min Gradient\byos_tmp\Byologics_30min.uXHbJ\ms2_search_3_col_0_byonic_s(sample1) r(3).byrslt	D:/Data/20210316_NEB/Glycopeptides - 30min Gradient/20210317_IO25cm_30min_NEB_Sample3_GlycoStt40K_400ng_Slot1-13_1_612.d	0	20210317_io25cm_30min_neb_sample3_glycostt40k_400ng_slot1-13_1_612.41655.41655.4	QTOF_HCD	1.189	Reference	263822	5.35	400000	0.19	3	47966	sp|P18583|SON_HUMAN Protein SON OS=Homo sapiens GN=SON PE=1 SV=4	6017.3.1
P18583|SON_HUMAN Protein SON OS=Homo sapiens GN=SON PE=1 SV=4	P18583|SON	R.AFGPSETNESPAVVLEPPVVSMEVSEPHILETLKPATK.T	173	210						101000	101000	709.62	s(DKO1_45min) r(3)	DKO1	DKO1-a3	DKO1 Sample3	45 min		47.87		4			7.2e-13	5.5e-12	691.9	188.6	1008.28	1008.27	4.18	0	4029.08	4029.07	47.91	3	1112	8200	41667	47.87	47.11	48.03	ms2_search_3_col_0_byonic_s(sample1) r(3)	D:\Data\20210316_NEB\Glycopeptides - 30min Gradient\byos_tmp\Byologics_30min.uXHbJ\ms2_search_3_col_0_byonic_s(sample1) r(3).byrslt	D:/Data/20210316_NEB/Glycopeptides - 30min Gradient/20210317_IO25cm_30min_NEB_Sample3_GlycoStt40K_400ng_Slot1-13_1_612.d	0	20210317_io25cm_30min_neb_sample3_glycostt40k_400ng_slot1-13_1_612.41667.41667.4	QTOF_HCD	1.186	Reference	263822	5.35	400000		3	47971	sp|P18583|SON_HUMAN Protein SON OS=Homo sapiens GN=SON PE=1 SV=4	6017.3.2
P18583|SON_HUMAN Protein SON OS=Homo sapiens GN=SON PE=1 SV=4	P18583|SON	R.AFGPSETNESPAVVLEPPVVSMEVSEPHILETLKPATK.T	173	210						104000	104000	715.01	s(HCT116_45min) r(1)	HCT116	HCT116-a1	HCT116 Sample1	45 min		47.96		4			3e-14	1.1e-12	697.8	136.6	1008.27	1008.27	-0.91	0	4029.06	4029.07	47.96	4	1112	8040	40752	47.96	47.17	48.1	ms2_search_4_col_0_byonic_s(sample2) r(1)	D:\Data\20210316_NEB\Glycopeptides - 30min Gradient\byos_tmp\Byologics_30min.uXHbJ\ms2_search_4_col_0_byonic_s(sample2) r(1).byrslt	D:/Data/20210316_NEB/Glycopeptides - 30min Gradient/20210317_IO25cm_30min_NEB_Sample4_GlycoStt40K_400ng_Slot1-14_1_614.d	0	20210317_io25cm_30min_neb_sample4_glycostt40k_400ng_slot1-14_1_614.40752.40752.4	QTOF_HCD	1.198	NonReference	263822	5.35	400000	0.19	1	63941	sp|P18583|SON_HUMAN Protein SON OS=Homo sapiens GN=SON PE=1 SV=4	6017.4.1
P18583|SON_HUMAN Protein SON OS=Homo sapiens GN=SON PE=1 SV=4	P18583|SON	R.AFGPSETNESPAVVLEPPVVSMEVSEPHILETLKPATK.T	173	210						104000	104000	308.76	s(HCT116_45min) r(1)	HCT116	HCT116-a1	HCT116 Sample1	45 min		47.96		4			9.7e-05	0.0036	287.7	171.5	1008.28	1008.27	2.34	0	4029.08	4029.07	48.01	4	1112	8040	40789	47.96	47.17	48.1	ms2_search_4_col_0_byonic_s(sample2) r(1)	D:\Data\20210316_NEB\Glycopeptides - 30min Gradient\byos_tmp\Byologics_30min.uXHbJ\ms2_search_4_col_0_byonic_s(sample2) r(1).byrslt	D:/Data/20210316_NEB/Glycopeptides - 30min Gradient/20210317_IO25cm_30min_NEB_Sample4_GlycoStt40K_400ng_Slot1-14_1_614.d	0	20210317_io25cm_30min_neb_sample4_glycostt40k_400ng_slot1-14_1_614.40789.40789.4	QTOF_HCD	1.154	NonReference	263822	5.35	400000		1	63959	sp|P18583|SON_HUMAN Protein SON OS=Homo sapiens GN=SON PE=1 SV=4	6017.4.2
P18583|SON_HUMAN Protein SON OS=Homo sapiens GN=SON PE=1 SV=4	P18583|SON	R.AFGPSETNESPAVVLEPPVVSMEVSEPHILETLKPATK.T	173	210						100000	100000	759.99	s(HCT116_45min) r(2)	HCT116	HCT116-a2	HCT116 Sample2	45 min		47.96		4			3.1e-14	2.5e-13	613.5	170.4	1008.27	1008.27	-1.33	0	4029.06	4029.07	47.95	5	1112	6760	40283	47.96	47.38	48.51	ms2_search_5_col_0_byonic_s(sample2) r(2)	D:\Data\20210316_NEB\Glycopeptides - 30min Gradient\byos_tmp\Byologics_30min.uXHbJ\ms2_search_5_col_0_byonic_s(sample2) r(2).byrslt	D:/Data/20210316_NEB/Glycopeptides - 30min Gradient/20210317_IO25cm_30min_NEB_Sample5_GlycoStt40K_400ng_Slot1-15_1_615.d	1	20210317_io25cm_30min_neb_sample5_glycostt40k_400ng_slot1-15_1_615.40283.40283.4	QTOF_HCD	1.193	NonReference	263822	5.35	400000	0.19	2	79588	sp|P18583|SON_HUMAN Protein SON OS=Homo sapiens GN=SON PE=1 SV=4	6017.5
P18583|SON_HUMAN Protein SON OS=Homo sapiens GN=SON PE=1 SV=4	P18583|SON	R.AFGPSETNESPAVVLEPPVVSMEVSEPHILETLKPATK.T	173	210						87400	87400	513.32	s(HCT116_45min) r(3)	HCT116	HCT116-a3	HCT116 Sample3	45 min		47.95		4			5.2e-09	4.3e-08	513.3	161.4	1008.27	1008.27	-0.01	0	4029.07	4029.07	47.99	6	1112	5480	38924	47.95	47.72	48.93	ms2_search_6_col_0_byonic_s(sample2) r(3)	D:\Data\20210316_NEB\Glycopeptides - 30min Gradient\byos_tmp\Byologics_30min.uXHbJ\ms2_search_6_col_0_byonic_s(sample2) r(3).byrslt	D:/Data/20210316_NEB/Glycopeptides - 30min Gradient/20210317_IO25cm_30min_NEB_Sample6_GlycoStt40K_400ng_Slot1-16_1_616.d	1	20210317_io25cm_30min_neb_sample6_glycostt40k_400ng_slot1-16_1_616.38924.38924.4	QTOF_HCD	1.181	NonReference	263822	5.35	400000	0.19	3	94963	sp|P18583|SON_HUMAN Protein SON OS=Homo sapiens GN=SON PE=1 SV=4	6017.6
P18583|SON_HUMAN Protein SON OS=Homo sapiens GN=SON PE=1 SV=4	P18583|SON	K.GINLSSGDQNLAPEIGMQEIALHSGEEPHAEEHLK.G	1486	1520						136000	136000	360.75	s(DKO1_45min) r(3)	DKO1	DKO1-a3	DKO1 Sample3	45 min		35.91		5			0.00012	0.00095	286.1	286.1	750.968	750.966	1.62	0	3749.8	3749.8	35.96	3	1112	9870	30199	35.91	35.14	36.48	ms2_search_3_col_0_byonic_s(sample1) r(3)	D:\Data\20210316_NEB\Glycopeptides - 30min Gradient\byos_tmp\Byologics_30min.uXHbJ\ms2_search_3_col_0_byonic_s(sample1) r(3).byrslt	D:/Data/20210316_NEB/Glycopeptides - 30min Gradient/20210317_IO25cm_30min_NEB_Sample3_GlycoStt40K_400ng_Slot1-13_1_612.d	1	20210317_io25cm_30min_neb_sample3_glycostt40k_400ng_slot1-13_1_612.30199.30199.5	QTOF_HCD	1.017	Reference	263822	5.35	500000	0.1	3	43468	sp|P18583|SON_HUMAN Protein SON OS=Homo sapiens GN=SON PE=1 SV=4	6018
P18583|SON_HUMAN Protein SON OS=Homo sapiens GN=SON PE=1 SV=4	P18583|SON	K.GINLSSGDQNLAPEIGMQEIALHSGEEPHAEEHLK.G	1486	1520						24300	24300	770.41	s(DKO1_45min) r(2)	DKO1	DKO1-a2	DKO1 Sample2	45 min		35.91		4			1.2e-14	3.3e-13	692.6	692.6	938.455	938.456	-1.23	0	3749.79	3749.8	35.92	2	1112	5310	32006	35.91	35.77	35.95	ms2_search_2_col_0_byonic_s(sample1) r(2)	D:\Data\20210316_NEB\Glycopeptides - 30min Gradient\byos_tmp\Byologics_30min.uXHbJ\ms2_search_2_col_0_byonic_s(sample1) r(2).byrslt	D:/Data/20210316_NEB/Glycopeptides - 30min Gradient/20210317_IO25cm_30min_NEB_Sample2_GlycoStt40K_400ng_Slot1-12_1_611.d	1	20210317_io25cm_30min_neb_sample2_glycostt40k_400ng_slot1-12_1_611.32006.32006.4	QTOF_HCD	1.124	Reference	263822	5.35	100000	0.06	2	26515	sp|P18583|SON_HUMAN Protein SON OS=Homo sapiens GN=SON PE=1 SV=4	6019
P18583|SON_HUMAN Protein SON OS=Homo sapiens GN=SON PE=1 SV=4	P18583|SON	R.TVLDTYPGVSEADAGETLSSTGPFALEPDATGTSK.G	1576	1610						138000	138000	993.42	s(DKO1_45min) r(2)	DKO1	DKO1-a2	DKO1 Sample2	45 min		45.23		3			0	0	814.1	814.1	1162.22	1162.22	-2.73	0	3483.63	3483.64	45.24	2	1112	9520	41691	45.23	44.67	46.41	ms2_search_2_col_0_byonic_s(sample1) r(2)	D:\Data\20210316_NEB\Glycopeptides - 30min Gradient\byos_tmp\Byologics_30min.uXHbJ\ms2_search_2_col_0_byonic_s(sample1) r(2).byrslt	D:/Data/20210316_NEB/Glycopeptides - 30min Gradient/20210317_IO25cm_30min_NEB_Sample2_GlycoStt40K_400ng_Slot1-12_1_611.d	1	20210317_io25cm_30min_neb_sample2_glycostt40k_400ng_slot1-12_1_611.41691.41691.3	QTOF_HCD	1.148	Reference	263822	5.35	500000	0.11	2	30478	sp|P18583|SON_HUMAN Protein SON OS=Homo sapiens GN=SON PE=1 SV=4	6020.1
P18583|SON_HUMAN Protein SON OS=Homo sapiens GN=SON PE=1 SV=4	P18583|SON	R.TVLDTYPGVSEADAGETLSSTGPFALEPDATGTSK.G	1576	1610						108000	108000	844.68	s(HCT116_45min) r(1)	HCT116	HCT116-a1	HCT116 Sample1	45 min		45.36		3			1e-15	3.7e-14	607.2	607.2	1162.22	1162.22	1.52	0	3483.65	3483.64	45.37	4	1112	8940	38432	45.36	45.22	46.47	ms2_search_4_col_0_byonic_s(sample2) r(1)	D:\Data\20210316_NEB\Glycopeptides - 30min Gradient\byos_tmp\Byologics_30min.uXHbJ\ms2_search_4_col_0_byonic_s(sample2) r(1).byrslt	D:/Data/20210316_NEB/Glycopeptides - 30min Gradient/20210317_IO25cm_30min_NEB_Sample4_GlycoStt40K_400ng_Slot1-14_1_614.d	1	20210317_io25cm_30min_neb_sample4_glycostt40k_400ng_slot1-14_1_614.38432.38432.3	QTOF_HCD	1.155	NonReference	263822	5.35	400000	0.1	1	62952	sp|P18583|SON_HUMAN Protein SON OS=Homo sapiens GN=SON PE=1 SV=4	6020.2
P18583|SON_HUMAN Protein SON OS=Homo sapiens GN=SON PE=1 SV=4	P18583|SON	K.ETLPDSGFSANIEDINEADLVRPLLPK.D	1714	1740						37800	37800	176.15	s(HCT116_45min) r(1)	HCT116	HCT116-a1	HCT116 Sample1	45 min		48.56		3			0.042	0.63	116.9	116.9	985.175	985.177	-1.74	0	2952.5	2952.51	48.58	4	1112	6670	41345	48.56	48.42	48.63	ms2_search_4_col_0_byonic_s(sample2) r(1)	D:\Data\20210316_NEB\Glycopeptides - 30min Gradient\byos_tmp\Byologics_30min.uXHbJ\ms2_search_4_col_0_byonic_s(sample2) r(1).byrslt	D:/Data/20210316_NEB/Glycopeptides - 30min Gradient/20210317_IO25cm_30min_NEB_Sample4_GlycoStt40K_400ng_Slot1-14_1_614.d	1	20210317_io25cm_30min_neb_sample4_glycostt40k_400ng_slot1-14_1_614.41345.41345.3	QTOF_HCD	1.166	NonReference	263822	5.35	100000	0.07	1	64201	sp|P18583|SON_HUMAN Protein SON OS=Homo sapiens GN=SON PE=1 SV=4	6021.1
P18583|SON_HUMAN Protein SON OS=Homo sapiens GN=SON PE=1 SV=4	P18583|SON	K.ETLPDSGFSANIEDINEADLVRPLLPK.D	1714	1740						34100	34100	304.45	s(HCT116_45min) r(2)	HCT116	HCT116-a2	HCT116 Sample2	45 min		48.56		3			0.00098	0.0078	283.4	283.4	985.169	985.177	-7.73	0	2952.49	2952.51	48.6	5	1112	4840	40857	48.56	47.89	48.75	ms2_search_5_col_0_byonic_s(sample2) r(2)	D:\Data\20210316_NEB\Glycopeptides - 30min Gradient\byos_tmp\Byologics_30min.uXHbJ\ms2_search_5_col_0_byonic_s(sample2) r(2).byrslt	D:/Data/20210316_NEB/Glycopeptides - 30min Gradient/20210317_IO25cm_30min_NEB_Sample5_GlycoStt40K_400ng_Slot1-15_1_615.d	1	20210317_io25cm_30min_neb_sample5_glycostt40k_400ng_slot1-15_1_615.40857.40857.3	QTOF_HCD	1.167	NonReference	263822	5.35	100000	0.08	2	79842	sp|P18583|SON_HUMAN Protein SON OS=Homo sapiens GN=SON PE=1 SV=4	6021.2
P18583|SON_HUMAN Protein SON OS=Homo sapiens GN=SON PE=1 SV=4	P18583|SON	R.SGnFSAAMK.D	2357	2365	HexNAc(2)Hex(5)	N3(NGlycan/1216.4229)	3	2359	N2359	19600	19600	260.37	s(HCT116_45min) r(1)	HCT116	HCT116-a1	HCT116 Sample1	45 min	N3(NGlycan/1216.4229)	7.77	N	3	2359	3	0.16	0.88	9.9	9.9	710.29	710.287	4.23	0	2127.85	2127.84	7.77	4	1112	6320	1662	7.77	7.7	7.84	ms2_search_4_col_0_byonic_s(sample2) r(1)	D:\Data\20210316_NEB\Glycopeptides - 30min Gradient\byos_tmp\Byologics_30min.uXHbJ\ms2_search_4_col_0_byonic_s(sample2) r(1).byrslt	D:/Data/20210316_NEB/Glycopeptides - 30min Gradient/20210317_IO25cm_30min_NEB_Sample4_GlycoStt40K_400ng_Slot1-14_1_614.d	1	20210317_io25cm_30min_neb_sample4_glycostt40k_400ng_slot1-14_1_614.1662.1662.3	QTOF_HCD	0.846	NonReference	263822	5.35	60000	0.04	1	49962	sp|P18583|SON_HUMAN Protein SON OS=Homo sapiens GN=SON PE=1 SV=4	6022
P18583|SON_HUMAN Protein SON OS=Homo sapiens GN=SON PE=1 SV=4	P18583|SON	R.SGnFSAAMKDLSGK.H	2357	2370	HexNAc(2)Hex(6)	N3(NGlycan/1378.4757)	3	2359	N2359	119000	119000	266.65	s(HCT116_45min) r(2)	HCT116	HCT116-a2	HCT116 Sample2	45 min	N3(NGlycan/1378.4757)	32.75	N	3	2359	3	0.25	0.89	6.3	6.3	931.069	931.058	11.54	0	2790.18	2790.15	32.79	5	1112	10000	25423	32.75	32.28	33.02	ms2_search_5_col_0_byonic_s(sample2) r(2)	D:\Data\20210316_NEB\Glycopeptides - 30min Gradient\byos_tmp\Byologics_30min.uXHbJ\ms2_search_5_col_0_byonic_s(sample2) r(2).byrslt	D:/Data/20210316_NEB/Glycopeptides - 30min Gradient/20210317_IO25cm_30min_NEB_Sample5_GlycoStt40K_400ng_Slot1-15_1_615.d	1	20210317_io25cm_30min_neb_sample5_glycostt40k_400ng_slot1-15_1_615.25423.25423.3	QTOF_HCD	1.033	NonReference	263822	5.35	400000	0.13	2	73923	sp|P18583|SON_HUMAN Protein SON OS=Homo sapiens GN=SON PE=1 SV=4	6023
P18583|SON_HUMAN Protein SON OS=Homo sapiens GN=SON PE=1 SV=4	P18583|SON	R.SGnFSAAMKDLSGK.H	2357	2370	HexNAc(4)Hex(5)Fuc(1)	N3(NGlycan/1768.6395)	3	2359	N2359	66200	66200	239.19	s(HCT116_45min) r(1)	HCT116	HCT116-a1	HCT116 Sample1	45 min	N3(NGlycan/1768.6395)	11.78	N	3	2359	3	0.18	0.9	48.9	48.9	1061.12	1061.11	6.01	0	3180.34	3180.32	11.83	4	1112	6710	4716	11.78	10.2	12.11	ms2_search_4_col_0_byonic_s(sample2) r(1)	D:\Data\20210316_NEB\Glycopeptides - 30min Gradient\byos_tmp\Byologics_30min.uXHbJ\ms2_search_4_col_0_byonic_s(sample2) r(1).byrslt	D:/Data/20210316_NEB/Glycopeptides - 30min Gradient/20210317_IO25cm_30min_NEB_Sample4_GlycoStt40K_400ng_Slot1-14_1_614.d	1	20210317_io25cm_30min_neb_sample4_glycostt40k_400ng_slot1-14_1_614.4716.4716.3	QTOF_HCD	1.019	NonReference	263822	5.35	300000	0.07	1	50722	sp|P18583|SON_HUMAN Protein SON OS=Homo sapiens GN=SON PE=1 SV=4	6024
P18621|RL17_HUMAN 60S ribosomal protein L17 OS=Homo sapiens GN=RPL17 PE=1 SV=3	P18621|RL17	K.QWGWTQGR.W	75	82						15500	15500	307.12	s(DKO1_45min) r(3)	DKO1	DKO1-a3	DKO1 Sample3	45 min		20.53		2			0.028	0.2	110.1	110.1	509.745	509.746	-3.46	0	1017.47	1017.48	20.55	3	1625	3810	13782	20.53	20.46	20.6	ms2_search_3_col_0_byonic_s(sample1) r(3)	D:\Data\20210316_NEB\Glycopeptides - 30min Gradient\byos_tmp\Byologics_30min.uXHbJ\ms2_search_3_col_0_byonic_s(sample1) r(3).byrslt	D:/Data/20210316_NEB/Glycopeptides - 30min Gradient/20210317_IO25cm_30min_NEB_Sample3_GlycoStt40K_400ng_Slot1-13_1_612.d	1	20210317_io25cm_30min_neb_sample3_glycostt40k_400ng_slot1-13_1_612.13782.13782.2	QTOF_HCD	0.836	Reference	21392.9	10.63	30000	0.06	3	37295	sp|P18621|RL17_HUMAN 60S ribosomal protein L17 OS=Homo sapiens GN=RPL17 PE=1 SV=3	6025.1
P18621|RL17_HUMAN 60S ribosomal protein L17 OS=Homo sapiens GN=RPL17 PE=1 SV=3	P18621|RL17	K.QWGWTQGR.W	75	82						10600	10600	359.97	s(HCT116_45min) r(2)	HCT116	HCT116-a2	HCT116 Sample2	45 min		20.64		2			0.0024	0.019	187.7	187.7	509.746	509.746	-0.75	0	1017.48	1017.48	20.66	5	1625	2630	13107	20.64	20.59	20.71	ms2_search_5_col_0_byonic_s(sample2) r(2)	D:\Data\20210316_NEB\Glycopeptides - 30min Gradient\byos_tmp\Byologics_30min.uXHbJ\ms2_search_5_col_0_byonic_s(sample2) r(2).byrslt	D:/Data/20210316_NEB/Glycopeptides - 30min Gradient/20210317_IO25cm_30min_NEB_Sample5_GlycoStt40K_400ng_Slot1-15_1_615.d	1	20210317_io25cm_30min_neb_sample5_glycostt40k_400ng_slot1-15_1_615.13107.13107.2	QTOF_HCD	0.841	NonReference	21392.9	10.63	20000	0.07	2	69410	sp|P18621|RL17_HUMAN 60S ribosomal protein L17 OS=Homo sapiens GN=RPL17 PE=1 SV=3	6025.2
P18621|RL17_HUMAN 60S ribosomal protein L17 OS=Homo sapiens GN=RPL17 PE=1 SV=3	P18621|RL17	K.QWGWTQGR.W	75	82						11000	11000	294.73	s(HCT116_45min) r(3)	HCT116	HCT116-a3	HCT116 Sample3	45 min		20.66		2			0.09	0.61	50.7	50.7	509.746	509.746	0.27	0	1017.48	1017.48	20.65	6	1625	2540	12477	20.66	20.59	20.71	ms2_search_6_col_0_byonic_s(sample2) r(3)	D:\Data\20210316_NEB\Glycopeptides - 30min Gradient\byos_tmp\Byologics_30min.uXHbJ\ms2_search_6_col_0_byonic_s(sample2) r(3).byrslt	D:/Data/20210316_NEB/Glycopeptides - 30min Gradient/20210317_IO25cm_30min_NEB_Sample6_GlycoStt40K_400ng_Slot1-16_1_616.d	1	20210317_io25cm_30min_neb_sample6_glycostt40k_400ng_slot1-16_1_616.12477.12477.2	QTOF_HCD	0.841	NonReference	21392.9	10.63	20000	0.08	3	84924	sp|P18621|RL17_HUMAN 60S ribosomal protein L17 OS=Homo sapiens GN=RPL17 PE=1 SV=3	6025.3
P18621|RL17_HUMAN 60S ribosomal protein L17 OS=Homo sapiens GN=RPL17 PE=1 SV=3	P18621|RL17	K.GLDVDSLVIEHIQVNK.A	106	121						46600	46600	248.23	s(DKO1_45min) r(2)	DKO1	DKO1-a2	DKO1 Sample2	45 min		38.97		3			0.013	0.099	125.2	125.2	593.658	593.66	-3.04	0	1777.95	1777.96	38.98	2	1625	6410	35313	38.97	38.62	39.08	ms2_search_2_col_0_byonic_s(sample1) r(2)	D:\Data\20210316_NEB\Glycopeptides - 30min Gradient\byos_tmp\Byologics_30min.uXHbJ\ms2_search_2_col_0_byonic_s(sample1) r(2).byrslt	D:/Data/20210316_NEB/Glycopeptides - 30min Gradient/20210317_IO25cm_30min_NEB_Sample2_GlycoStt40K_400ng_Slot1-12_1_611.d	0	20210317_io25cm_30min_neb_sample2_glycostt40k_400ng_slot1-12_1_611.35313.35313.3	QTOF_HCD	0.842	Reference	21392.9	10.63	100000	0.07	2	27802	sp|P18621|RL17_HUMAN 60S ribosomal protein L17 OS=Homo sapiens GN=RPL17 PE=1 SV=3	6026.1.1
P18621|RL17_HUMAN 60S ribosomal protein L17 OS=Homo sapiens GN=RPL17 PE=1 SV=3	P18621|RL17	K.GLDVDSLVIEHIQVNK.A	106	121						46600	46600	278.19	s(DKO1_45min) r(2)	DKO1	DKO1-a2	DKO1 Sample2	45 min		38.97		3			0.0016	0.012	182.8	182.8	593.658	593.66	-3.04	0	1777.95	1777.96	38.99	2	1625	6410	35330	38.97	38.62	39.08	ms2_search_2_col_0_byonic_s(sample1) r(2)	D:\Data\20210316_NEB\Glycopeptides - 30min Gradient\byos_tmp\Byologics_30min.uXHbJ\ms2_search_2_col_0_byonic_s(sample1) r(2).byrslt	D:/Data/20210316_NEB/Glycopeptides - 30min Gradient/20210317_IO25cm_30min_NEB_Sample2_GlycoStt40K_400ng_Slot1-12_1_611.d	0	20210317_io25cm_30min_neb_sample2_glycostt40k_400ng_slot1-12_1_611.35330.35330.3	QTOF_HCD	0.842	Reference	21392.9	10.63	100000		2	27810	sp|P18621|RL17_HUMAN 60S ribosomal protein L17 OS=Homo sapiens GN=RPL17 PE=1 SV=3	6026.1.2
P18621|RL17_HUMAN 60S ribosomal protein L17 OS=Homo sapiens GN=RPL17 PE=1 SV=3	P18621|RL17	K.GLDVDSLVIEHIQVNK.A	106	121						33300	33300	204.26	s(DKO1_45min) r(3)	DKO1	DKO1-a3	DKO1 Sample3	45 min		39.01		3			0.16	0.76	94.3	94.3	593.649	593.66	-18.09	0	1777.93	1777.96	39.05	3	1625	4770	33426	39.01	38.64	39.18	ms2_search_3_col_0_byonic_s(sample1) r(3)	D:\Data\20210316_NEB\Glycopeptides - 30min Gradient\byos_tmp\Byologics_30min.uXHbJ\ms2_search_3_col_0_byonic_s(sample1) r(3).byrslt	D:/Data/20210316_NEB/Glycopeptides - 30min Gradient/20210317_IO25cm_30min_NEB_Sample3_GlycoStt40K_400ng_Slot1-13_1_612.d	1	20210317_io25cm_30min_neb_sample3_glycostt40k_400ng_slot1-13_1_612.33426.33426.3	QTOF_HCD	0.846	Reference	21392.9	10.63	100000	0.05	3	44641	sp|P18621|RL17_HUMAN 60S ribosomal protein L17 OS=Homo sapiens GN=RPL17 PE=1 SV=3	6026.2
P18621|RL17_HUMAN 60S ribosomal protein L17 OS=Homo sapiens GN=RPL17 PE=1 SV=3	P18621|RL17	K.GLDVDSLVIEHIQVNK.A	106	121						51200	51200	265.88	s(HCT116_45min) r(1)	HCT116	HCT116-a1	HCT116 Sample1	45 min		39.1		3			0.043	0.32	91.3	91.3	593.656	593.66	-6.05	0	1777.95	1777.96	39.09	4	1625	8150	32091	39.1	38.75	39.24	ms2_search_4_col_0_byonic_s(sample2) r(1)	D:\Data\20210316_NEB\Glycopeptides - 30min Gradient\byos_tmp\Byologics_30min.uXHbJ\ms2_search_4_col_0_byonic_s(sample2) r(1).byrslt	D:/Data/20210316_NEB/Glycopeptides - 30min Gradient/20210317_IO25cm_30min_NEB_Sample4_GlycoStt40K_400ng_Slot1-14_1_614.d	1	20210317_io25cm_30min_neb_sample4_glycostt40k_400ng_slot1-14_1_614.32091.32091.3	QTOF_HCD	0.848	NonReference	21392.9	10.63	100000	0.05	1	60294	sp|P18621|RL17_HUMAN 60S ribosomal protein L17 OS=Homo sapiens GN=RPL17 PE=1 SV=3	6026.3
P18621|RL17_HUMAN 60S ribosomal protein L17 OS=Homo sapiens GN=RPL17 PE=1 SV=3	P18621|RL17	K.GLDVDSLVIEHIQVNK.A	106	121						34400	34400	195.66	s(HCT116_45min) r(2)	HCT116	HCT116-a2	HCT116 Sample2	45 min		39.12		3			0.14	0.73	106.9	106.9	593.652	593.66	-12.66	0	1777.93	1777.96	39.11	5	1625	5490	32051	39.12	38.75	39.28	ms2_search_5_col_0_byonic_s(sample2) r(2)	D:\Data\20210316_NEB\Glycopeptides - 30min Gradient\byos_tmp\Byologics_30min.uXHbJ\ms2_search_5_col_0_byonic_s(sample2) r(2).byrslt	D:/Data/20210316_NEB/Glycopeptides - 30min Gradient/20210317_IO25cm_30min_NEB_Sample5_GlycoStt40K_400ng_Slot1-15_1_615.d	0	20210317_io25cm_30min_neb_sample5_glycostt40k_400ng_slot1-15_1_615.32051.32051.3	QTOF_HCD	0.85	NonReference	21392.9	10.63	100000	0.07	2	76218	sp|P18621|RL17_HUMAN 60S ribosomal protein L17 OS=Homo sapiens GN=RPL17 PE=1 SV=3	6026.4.1
P18621|RL17_HUMAN 60S ribosomal protein L17 OS=Homo sapiens GN=RPL17 PE=1 SV=3	P18621|RL17	K.GLDVDSLVIEHIQVNK.A	106	121						34400	34400	225.94	s(HCT116_45min) r(2)	HCT116	HCT116-a2	HCT116 Sample2	45 min		39.12		3			0.057	0.4	100.2	100.2	593.652	593.66	-12.66	0	1777.93	1777.96	39.12	5	1625	5490	32068	39.12	38.75	39.28	ms2_search_5_col_0_byonic_s(sample2) r(2)	D:\Data\20210316_NEB\Glycopeptides - 30min Gradient\byos_tmp\Byologics_30min.uXHbJ\ms2_search_5_col_0_byonic_s(sample2) r(2).byrslt	D:/Data/20210316_NEB/Glycopeptides - 30min Gradient/20210317_IO25cm_30min_NEB_Sample5_GlycoStt40K_400ng_Slot1-15_1_615.d	0	20210317_io25cm_30min_neb_sample5_glycostt40k_400ng_slot1-15_1_615.32068.32068.3	QTOF_HCD	0.848	NonReference	21392.9	10.63	100000		2	76222	sp|P18621|RL17_HUMAN 60S ribosomal protein L17 OS=Homo sapiens GN=RPL17 PE=1 SV=3	6026.4.2
P18621|RL17_HUMAN 60S ribosomal protein L17 OS=Homo sapiens GN=RPL17 PE=1 SV=3	P18621|RL17	K.GLDVDSLVIEHIQVNK.A	106	121						46600	46600	308.22	s(HCT116_45min) r(3)	HCT116	HCT116-a3	HCT116 Sample3	45 min		39.12		3			0.0029	0.024	191.9	191.9	593.655	593.66	-7.1	0	1777.94	1777.96	39.1	6	1625	8470	30923	39.12	38.75	39.26	ms2_search_6_col_0_byonic_s(sample2) r(3)	D:\Data\20210316_NEB\Glycopeptides - 30min Gradient\byos_tmp\Byologics_30min.uXHbJ\ms2_search_6_col_0_byonic_s(sample2) r(3).byrslt	D:/Data/20210316_NEB/Glycopeptides - 30min Gradient/20210317_IO25cm_30min_NEB_Sample6_GlycoStt40K_400ng_Slot1-16_1_616.d	0	20210317_io25cm_30min_neb_sample6_glycostt40k_400ng_slot1-16_1_616.30923.30923.3	QTOF_HCD	0.849	NonReference	21392.9	10.63	100000	0.06	3	91691	sp|P18621|RL17_HUMAN 60S ribosomal protein L17 OS=Homo sapiens GN=RPL17 PE=1 SV=3	6026.5.1
P18621|RL17_HUMAN 60S ribosomal protein L17 OS=Homo sapiens GN=RPL17 PE=1 SV=3	P18621|RL17	K.GLDVDSLVIEHIQVNK.A	106	121						46600	46600	310.55	s(HCT116_45min) r(3)	HCT116	HCT116-a3	HCT116 Sample3	45 min		39.12		3			0.0026	0.022	194.4	194.4	593.655	593.66	-7.1	0	1777.94	1777.96	39.11	6	1625	8470	30936	39.12	38.75	39.26	ms2_search_6_col_0_byonic_s(sample2) r(3)	D:\Data\20210316_NEB\Glycopeptides - 30min Gradient\byos_tmp\Byologics_30min.uXHbJ\ms2_search_6_col_0_byonic_s(sample2) r(3).byrslt	D:/Data/20210316_NEB/Glycopeptides - 30min Gradient/20210317_IO25cm_30min_NEB_Sample6_GlycoStt40K_400ng_Slot1-16_1_616.d	0	20210317_io25cm_30min_neb_sample6_glycostt40k_400ng_slot1-16_1_616.30936.30936.3	QTOF_HCD	0.849	NonReference	21392.9	10.63	100000		3	91699	sp|P18621|RL17_HUMAN 60S ribosomal protein L17 OS=Homo sapiens GN=RPL17 PE=1 SV=3	6026.5.2
P18621|RL17_HUMAN 60S ribosomal protein L17 OS=Homo sapiens GN=RPL17 PE=1 SV=3	P18621|RL17	K.GLDVDSLVIEHIQVNK.A	106	121						41200	41200	464.37	s(DKO1_45min) r(2)	DKO1	DKO1-a2	DKO1 Sample2	45 min		38.97		2			3.3e-06	2.5e-05	337.5	337.5	889.982	889.986	-4.76	0	1777.95	1777.96	38.98	2	1625	5800	35314	38.97	38.92	39.29	ms2_search_2_col_0_byonic_s(sample1) r(2)	D:\Data\20210316_NEB\Glycopeptides - 30min Gradient\byos_tmp\Byologics_30min.uXHbJ\ms2_search_2_col_0_byonic_s(sample1) r(2).byrslt	D:/Data/20210316_NEB/Glycopeptides - 30min Gradient/20210317_IO25cm_30min_NEB_Sample2_GlycoStt40K_400ng_Slot1-12_1_611.d	0	20210317_io25cm_30min_neb_sample2_glycostt40k_400ng_slot1-12_1_611.35314.35314.2	QTOF_HCD	1.188	Reference	21392.9	10.63	100000	0.09	2	27803	sp|P18621|RL17_HUMAN 60S ribosomal protein L17 OS=Homo sapiens GN=RPL17 PE=1 SV=3	6027.1.1
P18621|RL17_HUMAN 60S ribosomal protein L17 OS=Homo sapiens GN=RPL17 PE=1 SV=3	P18621|RL17	K.GLDVDSLVIEHIQVNK.A	106	121						41200	41200	592.34	s(DKO1_45min) r(2)	DKO1	DKO1-a2	DKO1 Sample2	45 min		38.97		2			5.1e-09	3.9e-08	368.1	368.1	889.982	889.986	-4.09	0	1777.95	1777.96	39	2	1625	5800	35333	38.97	38.92	39.29	ms2_search_2_col_0_byonic_s(sample1) r(2)	D:\Data\20210316_NEB\Glycopeptides - 30min Gradient\byos_tmp\Byologics_30min.uXHbJ\ms2_search_2_col_0_byonic_s(sample1) r(2).byrslt	D:/Data/20210316_NEB/Glycopeptides - 30min Gradient/20210317_IO25cm_30min_NEB_Sample2_GlycoStt40K_400ng_Slot1-12_1_611.d	0	20210317_io25cm_30min_neb_sample2_glycostt40k_400ng_slot1-12_1_611.35333.35333.2	QTOF_HCD	1.19	Reference	21392.9	10.63	100000		2	27811	sp|P18621|RL17_HUMAN 60S ribosomal protein L17 OS=Homo sapiens GN=RPL17 PE=1 SV=3	6027.1.2
P18621|RL17_HUMAN 60S ribosomal protein L17 OS=Homo sapiens GN=RPL17 PE=1 SV=3	P18621|RL17	K.GLDVDSLVIEHIQVNK.A	106	121						41200	41200	636.34	s(DKO1_45min) r(2)	DKO1	DKO1-a2	DKO1 Sample2	45 min		38.97		2			1.7e-09	1.3e-08	370	370	889.982	889.986	-4.09	0	1777.95	1777.96	39.01	2	1625	5800	35350	38.97	38.92	39.29	ms2_search_2_col_0_byonic_s(sample1) r(2)	D:\Data\20210316_NEB\Glycopeptides - 30min Gradient\byos_tmp\Byologics_30min.uXHbJ\ms2_search_2_col_0_byonic_s(sample1) r(2).byrslt	D:/Data/20210316_NEB/Glycopeptides - 30min Gradient/20210317_IO25cm_30min_NEB_Sample2_GlycoStt40K_400ng_Slot1-12_1_611.d	0	20210317_io25cm_30min_neb_sample2_glycostt40k_400ng_slot1-12_1_611.35350.35350.2	QTOF_HCD	1.19	Reference	21392.9	10.63	100000		2	27817	sp|P18621|RL17_HUMAN 60S ribosomal protein L17 OS=Homo sapiens GN=RPL17 PE=1 SV=3	6027.1.3
P18621|RL17_HUMAN 60S ribosomal protein L17 OS=Homo sapiens GN=RPL17 PE=1 SV=3	P18621|RL17	K.GLDVDSLVIEHIQVNK.A	106	121						27100	27100	496.1	s(DKO1_45min) r(3)	DKO1	DKO1-a3	DKO1 Sample3	45 min		39.04		2			2.3e-07	1.7e-06	342.1	342.1	889.985	889.986	-1.46	0	1777.95	1777.96	39.04	3	1625	3800	33418	39.04	38.69	39.41	ms2_search_3_col_0_byonic_s(sample1) r(3)	D:\Data\20210316_NEB\Glycopeptides - 30min Gradient\byos_tmp\Byologics_30min.uXHbJ\ms2_search_3_col_0_byonic_s(sample1) r(3).byrslt	D:/Data/20210316_NEB/Glycopeptides - 30min Gradient/20210317_IO25cm_30min_NEB_Sample3_GlycoStt40K_400ng_Slot1-13_1_612.d	1	20210317_io25cm_30min_neb_sample3_glycostt40k_400ng_slot1-13_1_612.33418.33418.2	QTOF_HCD	1.191	Reference	21392.9	10.63	80000	0.09	3	44638	sp|P18621|RL17_HUMAN 60S ribosomal protein L17 OS=Homo sapiens GN=RPL17 PE=1 SV=3	6027.2
P18621|RL17_HUMAN 60S ribosomal protein L17 OS=Homo sapiens GN=RPL17 PE=1 SV=3	P18621|RL17	K.GLDVDSLVIEHIQVNK.A	106	121						32000	32000	757.41	s(HCT116_45min) r(1)	HCT116	HCT116-a1	HCT116 Sample1	45 min		39.08		2			1.1e-13	8.7e-13	449.4	449.4	889.978	889.986	-8.71	0	1777.94	1777.96	39.09	4	1625	6360	32086	39.08	39.05	39.38	ms2_search_4_col_0_byonic_s(sample2) r(1)	D:\Data\20210316_NEB\Glycopeptides - 30min Gradient\byos_tmp\Byologics_30min.uXHbJ\ms2_search_4_col_0_byonic_s(sample2) r(1).byrslt	D:/Data/20210316_NEB/Glycopeptides - 30min Gradient/20210317_IO25cm_30min_NEB_Sample4_GlycoStt40K_400ng_Slot1-14_1_614.d	1	20210317_io25cm_30min_neb_sample4_glycostt40k_400ng_slot1-14_1_614.32086.32086.2	QTOF_HCD	1.195	NonReference	21392.9	10.63	90000	0.07	1	60290	sp|P18621|RL17_HUMAN 60S ribosomal protein L17 OS=Homo sapiens GN=RPL17 PE=1 SV=3	6027.3
P18621|RL17_HUMAN 60S ribosomal protein L17 OS=Homo sapiens GN=RPL17 PE=1 SV=3	P18621|RL17	K.GLDVDSLVIEHIQVNK.A	106	121						21800	21800	483.01	s(HCT116_45min) r(2)	HCT116	HCT116-a2	HCT116 Sample2	45 min		39.12		2			1.8e-05	0.00015	271.8	271.8	889.98	889.986	-6.94	0	1777.95	1777.96	39.13	5	1625	3860	32073	39.12	38.77	39.33	ms2_search_5_col_0_byonic_s(sample2) r(2)	D:\Data\20210316_NEB\Glycopeptides - 30min Gradient\byos_tmp\Byologics_30min.uXHbJ\ms2_search_5_col_0_byonic_s(sample2) r(2).byrslt	D:/Data/20210316_NEB/Glycopeptides - 30min Gradient/20210317_IO25cm_30min_NEB_Sample5_GlycoStt40K_400ng_Slot1-15_1_615.d	1	20210317_io25cm_30min_neb_sample5_glycostt40k_400ng_slot1-15_1_615.32073.32073.2	QTOF_HCD	1.195	NonReference	21392.9	10.63	60000	0.07	2	76224	sp|P18621|RL17_HUMAN 60S ribosomal protein L17 OS=Homo sapiens GN=RPL17 PE=1 SV=3	6027.4
P18621|RL17_HUMAN 60S ribosomal protein L17 OS=Homo sapiens GN=RPL17 PE=1 SV=3	P18621|RL17	K.GLDVDSLVIEHIQVNK.A	106	121						34300	34300	411.54	s(HCT116_45min) r(3)	HCT116	HCT116-a3	HCT116 Sample3	45 min		39.12		2			0.00065	0.0054	223.2	223.2	889.979	889.986	-7.76	0	1777.94	1777.96	39.13	6	1625	5590	30948	39.12	38.77	39.42	ms2_search_6_col_0_byonic_s(sample2) r(3)	D:\Data\20210316_NEB\Glycopeptides - 30min Gradient\byos_tmp\Byologics_30min.uXHbJ\ms2_search_6_col_0_byonic_s(sample2) r(3).byrslt	D:/Data/20210316_NEB/Glycopeptides - 30min Gradient/20210317_IO25cm_30min_NEB_Sample6_GlycoStt40K_400ng_Slot1-16_1_616.d	1	20210317_io25cm_30min_neb_sample6_glycostt40k_400ng_slot1-16_1_616.30948.30948.2	QTOF_HCD	1.198	NonReference	21392.9	10.63	100000	0.06	3	91702	sp|P18621|RL17_HUMAN 60S ribosomal protein L17 OS=Homo sapiens GN=RPL17 PE=1 SV=3	6027.5
P18621|RL17_HUMAN 60S ribosomal protein L17 OS=Homo sapiens GN=RPL17 PE=1 SV=3	P18621|RL17	R.INPYMSSPCHIEMILTEKEQIVPKPEEEVAQK.K	136	167						39700	39700	346	s(HCT116_45min) r(2)	HCT116	HCT116-a2	HCT116 Sample2	45 min		37.78		5			0.00066	0.0053	192.2	192.2	754.38	754.38	-0.05	0	3766.86	3766.86	37.82	5	1625	5280	30748	37.78	37.62	37.92	ms2_search_5_col_0_byonic_s(sample2) r(2)	D:\Data\20210316_NEB\Glycopeptides - 30min Gradient\byos_tmp\Byologics_30min.uXHbJ\ms2_search_5_col_0_byonic_s(sample2) r(2).byrslt	D:/Data/20210316_NEB/Glycopeptides - 30min Gradient/20210317_IO25cm_30min_NEB_Sample5_GlycoStt40K_400ng_Slot1-15_1_615.d	0	20210317_io25cm_30min_neb_sample5_glycostt40k_400ng_slot1-15_1_615.30748.30748.5	QTOF_HCD	1.022	NonReference	21392.9	10.63	200000	0.11	2	75730	sp|P18621|RL17_HUMAN 60S ribosomal protein L17 OS=Homo sapiens GN=RPL17 PE=1 SV=3	6028.1.1
P18621|RL17_HUMAN 60S ribosomal protein L17 OS=Homo sapiens GN=RPL17 PE=1 SV=3	P18621|RL17	R.INPYMSSPCHIEMILTEKEQIVPKPEEEVAQK.K	136	167						39700	39700	413.76	s(HCT116_45min) r(2)	HCT116	HCT116-a2	HCT116 Sample2	45 min		37.78		5			9e-05	0.00072	283.7	283.7	754.375	754.38	-5.57	0	3766.84	3766.86	37.76	5	1625	5280	30678	37.78	37.62	37.92	ms2_search_5_col_0_byonic_s(sample2) r(2)	D:\Data\20210316_NEB\Glycopeptides - 30min Gradient\byos_tmp\Byologics_30min.uXHbJ\ms2_search_5_col_0_byonic_s(sample2) r(2).byrslt	D:/Data/20210316_NEB/Glycopeptides - 30min Gradient/20210317_IO25cm_30min_NEB_Sample5_GlycoStt40K_400ng_Slot1-15_1_615.d	0	20210317_io25cm_30min_neb_sample5_glycostt40k_400ng_slot1-15_1_615.30678.30678.5	QTOF_HCD	1.023	NonReference	21392.9	10.63	200000		2	75701	sp|P18621|RL17_HUMAN 60S ribosomal protein L17 OS=Homo sapiens GN=RPL17 PE=1 SV=3	6028.1.2
P18621|RL17_HUMAN 60S ribosomal protein L17 OS=Homo sapiens GN=RPL17 PE=1 SV=3	P18621|RL17	R.INPYMSSPCHIEMILTEKEQIVPKPEEEVAQK.K	136	167						39700	39700	384.44	s(HCT116_45min) r(2)	HCT116	HCT116-a2	HCT116 Sample2	45 min		37.78		5			4.6e-05	0.00037	298.7	298.7	754.378	754.38	-2.14	0	3766.85	3766.86	37.78	5	1625	5280	30702	37.78	37.62	37.92	ms2_search_5_col_0_byonic_s(sample2) r(2)	D:\Data\20210316_NEB\Glycopeptides - 30min Gradient\byos_tmp\Byologics_30min.uXHbJ\ms2_search_5_col_0_byonic_s(sample2) r(2).byrslt	D:/Data/20210316_NEB/Glycopeptides - 30min Gradient/20210317_IO25cm_30min_NEB_Sample5_GlycoStt40K_400ng_Slot1-15_1_615.d	0	20210317_io25cm_30min_neb_sample5_glycostt40k_400ng_slot1-15_1_615.30702.30702.5	QTOF_HCD	1.022	NonReference	21392.9	10.63	200000		2	75712	sp|P18621|RL17_HUMAN 60S ribosomal protein L17 OS=Homo sapiens GN=RPL17 PE=1 SV=3	6028.1.3
P18621|RL17_HUMAN 60S ribosomal protein L17 OS=Homo sapiens GN=RPL17 PE=1 SV=3	P18621|RL17	R.INPYMSSPCHIEMILTEKEQIVPKPEEEVAQK.K	136	167						39700	39700	229.91	s(HCT116_45min) r(2)	HCT116	HCT116-a2	HCT116 Sample2	45 min		37.78		5			0.037	0.28	137.7	137.7	754.38	754.38	-0.05	0	3766.86	3766.86	37.81	5	1625	5280	30734	37.78	37.62	37.92	ms2_search_5_col_0_byonic_s(sample2) r(2)	D:\Data\20210316_NEB\Glycopeptides - 30min Gradient\byos_tmp\Byologics_30min.uXHbJ\ms2_search_5_col_0_byonic_s(sample2) r(2).byrslt	D:/Data/20210316_NEB/Glycopeptides - 30min Gradient/20210317_IO25cm_30min_NEB_Sample5_GlycoStt40K_400ng_Slot1-15_1_615.d	0	20210317_io25cm_30min_neb_sample5_glycostt40k_400ng_slot1-15_1_615.30734.30734.5	QTOF_HCD	1.021	NonReference	21392.9	10.63	200000		2	75726	sp|P18621|RL17_HUMAN 60S ribosomal protein L17 OS=Homo sapiens GN=RPL17 PE=1 SV=3	6028.1.4
P18621|RL17_HUMAN 60S ribosomal protein L17 OS=Homo sapiens GN=RPL17 PE=1 SV=3	P18621|RL17	R.INPYMSSPCHIEMILTEKEQIVPKPEEEVAQK.K	136	167						37000	37000	399.59	s(HCT116_45min) r(2)	HCT116	HCT116-a2	HCT116 Sample2	45 min		37.8		4			1.3e-05	0.00011	367.4	367.4	942.719	942.723	-3.68	0	3766.85	3766.86	37.77	5	1625	5420	30690	37.8	37.34	38.01	ms2_search_5_col_0_byonic_s(sample2) r(2)	D:\Data\20210316_NEB\Glycopeptides - 30min Gradient\byos_tmp\Byologics_30min.uXHbJ\ms2_search_5_col_0_byonic_s(sample2) r(2).byrslt	D:/Data/20210316_NEB/Glycopeptides - 30min Gradient/20210317_IO25cm_30min_NEB_Sample5_GlycoStt40K_400ng_Slot1-15_1_615.d	1	20210317_io25cm_30min_neb_sample5_glycostt40k_400ng_slot1-15_1_615.30690.30690.4	QTOF_HCD	1.076	NonReference	21392.9	10.63	100000	0.08	2	75705	sp|P18621|RL17_HUMAN 60S ribosomal protein L17 OS=Homo sapiens GN=RPL17 PE=1 SV=3	6029
P18621|RL17_HUMAN 60S ribosomal protein L17 OS=Homo sapiens GN=RPL17 PE=1 SV=3	P18621|RL17	K.EQIVPKPEEEVAQK.K	154	167						18200	18200	182.84	s(DKO1_45min) r(3)	DKO1	DKO1-a3	DKO1 Sample3	45 min		17.44		3			0.048	0.33	128.6	128.6	541.958	541.958	-0.28	0	1622.85	1622.85	17.43	3	1625	2460	10508	17.44	17.31	17.51	ms2_search_3_col_0_byonic_s(sample1) r(3)	D:\Data\20210316_NEB\Glycopeptides - 30min Gradient\byos_tmp\Byologics_30min.uXHbJ\ms2_search_3_col_0_byonic_s(sample1) r(3).byrslt	D:/Data/20210316_NEB/Glycopeptides - 30min Gradient/20210317_IO25cm_30min_NEB_Sample3_GlycoStt40K_400ng_Slot1-13_1_612.d	1	20210317_io25cm_30min_neb_sample3_glycostt40k_400ng_slot1-13_1_612.10508.10508.3	QTOF_HCD	0.861	Reference	21392.9	10.63	50000	0.12	3	36090	sp|P18621|RL17_HUMAN 60S ribosomal protein L17 OS=Homo sapiens GN=RPL17 PE=1 SV=3	6030.1
P18621|RL17_HUMAN 60S ribosomal protein L17 OS=Homo sapiens GN=RPL17 PE=1 SV=3	P18621|RL17	K.EQIVPKPEEEVAQK.K	154	167						36400	36400	254.24	s(HCT116_45min) r(3)	HCT116	HCT116-a3	HCT116 Sample3	45 min		17.55		3			0.0026	0.021	234.2	234.2	541.958	541.958	-0.28	0	1622.85	1622.85	17.59	6	1625	5630	9435	17.55	17.44	17.81	ms2_search_6_col_0_byonic_s(sample2) r(3)	D:\Data\20210316_NEB\Glycopeptides - 30min Gradient\byos_tmp\Byologics_30min.uXHbJ\ms2_search_6_col_0_byonic_s(sample2) r(3).byrslt	D:/Data/20210316_NEB/Glycopeptides - 30min Gradient/20210317_IO25cm_30min_NEB_Sample6_GlycoStt40K_400ng_Slot1-16_1_616.d	0	20210317_io25cm_30min_neb_sample6_glycostt40k_400ng_slot1-16_1_616.9435.9435.3	QTOF_HCD	0.865	NonReference	21392.9	10.63	100000	0.1	3	83799	sp|P18621|RL17_HUMAN 60S ribosomal protein L17 OS=Homo sapiens GN=RPL17 PE=1 SV=3	6030.2.1
P18621|RL17_HUMAN 60S ribosomal protein L17 OS=Homo sapiens GN=RPL17 PE=1 SV=3	P18621|RL17	K.EQIVPKPEEEVAQK.K	154	167						36400	36400	38.81	s(HCT116_45min) r(3)	HCT116	HCT116-a3	HCT116 Sample3	45 min		17.55		3			0.16	0.82	38.8	38.8	541.958	541.958	1.13	0	1622.85	1622.85	17.61	6	1625	5630	9462	17.55	17.44	17.81	ms2_search_6_col_0_byonic_s(sample2) r(3)	D:\Data\20210316_NEB\Glycopeptides - 30min Gradient\byos_tmp\Byologics_30min.uXHbJ\ms2_search_6_col_0_byonic_s(sample2) r(3).byrslt	D:/Data/20210316_NEB/Glycopeptides - 30min Gradient/20210317_IO25cm_30min_NEB_Sample6_GlycoStt40K_400ng_Slot1-16_1_616.d	0	20210317_io25cm_30min_neb_sample6_glycostt40k_400ng_slot1-16_1_616.9462.9462.3	QTOF_HCD	0.864	NonReference	21392.9	10.63	100000		3	83809	sp|P18621|RL17_HUMAN 60S ribosomal protein L17 OS=Homo sapiens GN=RPL17 PE=1 SV=3	6030.2.2
P18669|PGAM1_HUMAN Phosphoglycerate mutase 1 OS=Homo sapiens GN=PGAM1 PE=1 SV=2	P18669|PGAM1	R.HGESAWNLENR.F	11	21						12000	12000	351.07	s(DKO1_45min) r(2)	DKO1	DKO1-a2	DKO1 Sample2	45 min		14.67		2			0.0063	0.15	161.1	161.1	656.806	656.805	0.89	0	1311.6	1311.6	14.68	2	498	2040	9403	14.67	14.34	14.94	ms2_search_2_col_0_byonic_s(sample1) r(2)	D:\Data\20210316_NEB\Glycopeptides - 30min Gradient\byos_tmp\Byologics_30min.uXHbJ\ms2_search_2_col_0_byonic_s(sample1) r(2).byrslt	D:/Data/20210316_NEB/Glycopeptides - 30min Gradient/20210317_IO25cm_30min_NEB_Sample2_GlycoStt40K_400ng_Slot1-12_1_611.d	0	20210317_io25cm_30min_neb_sample2_glycostt40k_400ng_slot1-12_1_611.9403.9403.2	QTOF_HCD	0.926	Reference	28673.5	6.79	30000	0.09	2	17932	sp|P18669|PGAM1_HUMAN Phosphoglycerate mutase 1 OS=Homo sapiens GN=PGAM1 PE=1 SV=2	6031.1.1
P18669|PGAM1_HUMAN Phosphoglycerate mutase 1 OS=Homo sapiens GN=PGAM1 PE=1 SV=2	P18669|PGAM1	R.HGESAWNLENR.F	11	21						12000	12000	143.54	s(DKO1_45min) r(2)	DKO1	DKO1-a2	DKO1 Sample2	45 min		14.67		2			0.2	0.88	84.3	84.3	656.806	656.805	0.89	0	1311.6	1311.6	14.68	2	498	2040	9412	14.67	14.34	14.94	ms2_search_2_col_0_byonic_s(sample1) r(2)	D:\Data\20210316_NEB\Glycopeptides - 30min Gradient\byos_tmp\Byologics_30min.uXHbJ\ms2_search_2_col_0_byonic_s(sample1) r(2).byrslt	D:/Data/20210316_NEB/Glycopeptides - 30min Gradient/20210317_IO25cm_30min_NEB_Sample2_GlycoStt40K_400ng_Slot1-12_1_611.d	0	20210317_io25cm_30min_neb_sample2_glycostt40k_400ng_slot1-12_1_611.9412.9412.2	QTOF_HCD	0.926	Reference	28673.5	6.79	30000		2	17933	sp|P18669|PGAM1_HUMAN Phosphoglycerate mutase 1 OS=Homo sapiens GN=PGAM1 PE=1 SV=2	6031.1.2
P18669|PGAM1_HUMAN Phosphoglycerate mutase 1 OS=Homo sapiens GN=PGAM1 PE=1 SV=2	P18669|PGAM1	R.FSGWYDADLSPAGHEEAK.R	22	39						62400	62400	113.85	s(DKO1_45min) r(1)	DKO1	DKO1-a1	DKO1 Sample1	45 min		28.83		3			0.047	0.72	113.9	113.9	660.632	660.63	2.34	0	1978.87	1978.87	29.17	1	498	5380	22109	28.83	28.69	29.2	ms2_search_1_col_0_byonic_s(sample1) r(1)	D:\Data\20210316_NEB\Glycopeptides - 30min Gradient\byos_tmp\Byologics_30min.uXHbJ\ms2_search_1_col_0_byonic_s(sample1) r(1).byrslt	D:/Data/20210316_NEB/Glycopeptides - 30min Gradient/20210317_IO25cm_30min_NEB_Sample1_GlycoStt40K_400ng_Slot1-11_1_610.d	1	20210317_io25cm_30min_neb_sample1_glycostt40k_400ng_slot1-11_1_610.22109.22109.3	QTOF_HCD	0.927	Reference	28673.5	6.79	200000	0.13	1	7648	sp|P18669|PGAM1_HUMAN Phosphoglycerate mutase 1 OS=Homo sapiens GN=PGAM1 PE=1 SV=2	6032.1
P18669|PGAM1_HUMAN Phosphoglycerate mutase 1 OS=Homo sapiens GN=PGAM1 PE=1 SV=2	P18669|PGAM1	R.FSGWYDADLSPAGHEEAK.R	22	39						70400	70400	359.69	s(HCT116_45min) r(1)	HCT116	HCT116-a1	HCT116 Sample1	45 min		29.13		3			1.8e-05	0.00067	298.1	298.1	660.631	660.63	0.41	0	1978.87	1978.87	29.36	4	498	6110	21713	29.13	28.99	29.41	ms2_search_4_col_0_byonic_s(sample2) r(1)	D:\Data\20210316_NEB\Glycopeptides - 30min Gradient\byos_tmp\Byologics_30min.uXHbJ\ms2_search_4_col_0_byonic_s(sample2) r(1).byrslt	D:/Data/20210316_NEB/Glycopeptides - 30min Gradient/20210317_IO25cm_30min_NEB_Sample4_GlycoStt40K_400ng_Slot1-14_1_614.d	1	20210317_io25cm_30min_neb_sample4_glycostt40k_400ng_slot1-14_1_614.21713.21713.3	QTOF_HCD	0.938	NonReference	28673.5	6.79	200000	0.17	1	56479	sp|P18669|PGAM1_HUMAN Phosphoglycerate mutase 1 OS=Homo sapiens GN=PGAM1 PE=1 SV=2	6032.2
P18669|PGAM1_HUMAN Phosphoglycerate mutase 1 OS=Homo sapiens GN=PGAM1 PE=1 SV=2	P18669|PGAM1	R.FSGWYDADLSPAGHEEAK.R	22	39						126000	126000	488.39	s(DKO1_45min) r(2)	DKO1	DKO1-a2	DKO1 Sample2	45 min		29		2			3.2e-07	9.2e-06	392.9	392.9	990.439	990.442	-2.68	0	1978.86	1978.87	29.25	2	498	4390	24775	29	28.12	29.37	ms2_search_2_col_0_byonic_s(sample1) r(2)	D:\Data\20210316_NEB\Glycopeptides - 30min Gradient\byos_tmp\Byologics_30min.uXHbJ\ms2_search_2_col_0_byonic_s(sample1) r(2).byrslt	D:/Data/20210316_NEB/Glycopeptides - 30min Gradient/20210317_IO25cm_30min_NEB_Sample2_GlycoStt40K_400ng_Slot1-12_1_611.d	1	20210317_io25cm_30min_neb_sample2_glycostt40k_400ng_slot1-12_1_611.24775.24775.2	QTOF_HCD	1.181	Reference	28673.5	6.79	400000	0.17	2	23772	sp|P18669|PGAM1_HUMAN Phosphoglycerate mutase 1 OS=Homo sapiens GN=PGAM1 PE=1 SV=2	6033
P18669|PGAM1_HUMAN Phosphoglycerate mutase 1 OS=Homo sapiens GN=PGAM1 PE=1 SV=2	P18669|PGAM1	R.HYGGLTGLNK.A	91	100						40700	40700	521.78	s(DKO1_45min) r(1)	DKO1	DKO1-a1	DKO1 Sample1	45 min		11.81		2			3.9e-06	0.0002	188.4	188.4	530.278	530.283	-8.07	0	1058.54	1058.55	11.81	1	498	9270	5046	11.81	11.16	11.95	ms2_search_1_col_0_byonic_s(sample1) r(1)	D:\Data\20210316_NEB\Glycopeptides - 30min Gradient\byos_tmp\Byologics_30min.uXHbJ\ms2_search_1_col_0_byonic_s(sample1) r(1).byrslt	D:/Data/20210316_NEB/Glycopeptides - 30min Gradient/20210317_IO25cm_30min_NEB_Sample1_GlycoStt40K_400ng_Slot1-11_1_610.d	0	20210317_io25cm_30min_neb_sample1_glycostt40k_400ng_slot1-11_1_610.5046.5046.2	QTOF_HCD	0.858	Reference	28673.5	6.79	70000	0.06	1	1306	sp|P18669|PGAM1_HUMAN Phosphoglycerate mutase 1 OS=Homo sapiens GN=PGAM1 PE=1 SV=2	6034.1.1
P18669|PGAM1_HUMAN Phosphoglycerate mutase 1 OS=Homo sapiens GN=PGAM1 PE=1 SV=2	P18669|PGAM1	R.HYGGLTGLNK.A	91	100						40700	40700	546.69	s(DKO1_45min) r(1)	DKO1	DKO1-a1	DKO1 Sample1	45 min		11.81		2			5.6e-07	2.8e-05	237	237	530.28	530.283	-5.19	0	1058.55	1058.55	11.83	1	498	9270	5065	11.81	11.16	11.95	ms2_search_1_col_0_byonic_s(sample1) r(1)	D:\Data\20210316_NEB\Glycopeptides - 30min Gradient\byos_tmp\Byologics_30min.uXHbJ\ms2_search_1_col_0_byonic_s(sample1) r(1).byrslt	D:/Data/20210316_NEB/Glycopeptides - 30min Gradient/20210317_IO25cm_30min_NEB_Sample1_GlycoStt40K_400ng_Slot1-11_1_610.d	0	20210317_io25cm_30min_neb_sample1_glycostt40k_400ng_slot1-11_1_610.5065.5065.2	QTOF_HCD	0.858	Reference	28673.5	6.79	70000		1	1313	sp|P18669|PGAM1_HUMAN Phosphoglycerate mutase 1 OS=Homo sapiens GN=PGAM1 PE=1 SV=2	6034.1.2
P18669|PGAM1_HUMAN Phosphoglycerate mutase 1 OS=Homo sapiens GN=PGAM1 PE=1 SV=2	P18669|PGAM1	R.HYGGLTGLNK.A	91	100						54100	54100	458.24	s(DKO1_45min) r(2)	DKO1	DKO1-a2	DKO1 Sample2	45 min		12.02		2			5e-05	0.0014	164.3	164.3	530.282	530.283	-2.15	0	1058.55	1058.55	12.05	2	498	10900	7031	12.02	11.74	12.44	ms2_search_2_col_0_byonic_s(sample1) r(2)	D:\Data\20210316_NEB\Glycopeptides - 30min Gradient\byos_tmp\Byologics_30min.uXHbJ\ms2_search_2_col_0_byonic_s(sample1) r(2).byrslt	D:/Data/20210316_NEB/Glycopeptides - 30min Gradient/20210317_IO25cm_30min_NEB_Sample2_GlycoStt40K_400ng_Slot1-12_1_611.d	1	20210317_io25cm_30min_neb_sample2_glycostt40k_400ng_slot1-12_1_611.7031.7031.2	QTOF_HCD	0.86	Reference	28673.5	6.79	100000	0.06	2	17184	sp|P18669|PGAM1_HUMAN Phosphoglycerate mutase 1 OS=Homo sapiens GN=PGAM1 PE=1 SV=2	6034.2
P18669|PGAM1_HUMAN Phosphoglycerate mutase 1 OS=Homo sapiens GN=PGAM1 PE=1 SV=2	P18669|PGAM1	R.HYGGLTGLNK.A	91	100						39900	39900	487.45	s(DKO1_45min) r(3)	DKO1	DKO1-a3	DKO1 Sample3	45 min		11.95		2			9e-06	0.00026	209.3	209.3	530.282	530.283	-1.5	0	1058.55	1058.55	11.95	3	498	9260	5489	11.95	11.39	12.34	ms2_search_3_col_0_byonic_s(sample1) r(3)	D:\Data\20210316_NEB\Glycopeptides - 30min Gradient\byos_tmp\Byologics_30min.uXHbJ\ms2_search_3_col_0_byonic_s(sample1) r(3).byrslt	D:/Data/20210316_NEB/Glycopeptides - 30min Gradient/20210317_IO25cm_30min_NEB_Sample3_GlycoStt40K_400ng_Slot1-13_1_612.d	0	20210317_io25cm_30min_neb_sample3_glycostt40k_400ng_slot1-13_1_612.5489.5489.2	QTOF_HCD	0.861	Reference	28673.5	6.79	70000	0.06	3	34624	sp|P18669|PGAM1_HUMAN Phosphoglycerate mutase 1 OS=Homo sapiens GN=PGAM1 PE=1 SV=2	6034.3.1
P18669|PGAM1_HUMAN Phosphoglycerate mutase 1 OS=Homo sapiens GN=PGAM1 PE=1 SV=2	P18669|PGAM1	R.HYGGLTGLNK.A	91	100						39900	39900	493.63	s(DKO1_45min) r(3)	DKO1	DKO1-a3	DKO1 Sample3	45 min		11.95		2			1.2e-05	0.00034	199.5	199.5	530.282	530.283	-1.5	0	1058.55	1058.55	11.97	3	498	9260	5508	11.95	11.39	12.34	ms2_search_3_col_0_byonic_s(sample1) r(3)	D:\Data\20210316_NEB\Glycopeptides - 30min Gradient\byos_tmp\Byologics_30min.uXHbJ\ms2_search_3_col_0_byonic_s(sample1) r(3).byrslt	D:/Data/20210316_NEB/Glycopeptides - 30min Gradient/20210317_IO25cm_30min_NEB_Sample3_GlycoStt40K_400ng_Slot1-13_1_612.d	0	20210317_io25cm_30min_neb_sample3_glycostt40k_400ng_slot1-13_1_612.5508.5508.2	QTOF_HCD	0.862	Reference	28673.5	6.79	70000		3	34631	sp|P18669|PGAM1_HUMAN Phosphoglycerate mutase 1 OS=Homo sapiens GN=PGAM1 PE=1 SV=2	6034.3.2
P18669|PGAM1_HUMAN Phosphoglycerate mutase 1 OS=Homo sapiens GN=PGAM1 PE=1 SV=2	P18669|PGAM1	R.HYGGLTGLNK.A	91	100						29200	29200	476.54	s(HCT116_45min) r(1)	HCT116	HCT116-a1	HCT116 Sample1	45 min		12.01		2			8.4e-05	0.0031	142.8	142.8	530.282	530.283	-0.72	0	1058.55	1058.55	12.03	4	498	7440	4890	12.01	11.41	12.11	ms2_search_4_col_0_byonic_s(sample2) r(1)	D:\Data\20210316_NEB\Glycopeptides - 30min Gradient\byos_tmp\Byologics_30min.uXHbJ\ms2_search_4_col_0_byonic_s(sample2) r(1).byrslt	D:/Data/20210316_NEB/Glycopeptides - 30min Gradient/20210317_IO25cm_30min_NEB_Sample4_GlycoStt40K_400ng_Slot1-14_1_614.d	1	20210317_io25cm_30min_neb_sample4_glycostt40k_400ng_slot1-14_1_614.4890.4890.2	QTOF_HCD	0.866	NonReference	28673.5	6.79	50000	0.05	1	50769	sp|P18669|PGAM1_HUMAN Phosphoglycerate mutase 1 OS=Homo sapiens GN=PGAM1 PE=1 SV=2	6034.4
P18669|PGAM1_HUMAN Phosphoglycerate mutase 1 OS=Homo sapiens GN=PGAM1 PE=1 SV=2	P18669|PGAM1	R.HYGGLTGLNK.A	91	100						32700	32700	554.82	s(HCT116_45min) r(2)	HCT116	HCT116-a2	HCT116 Sample2	45 min		12.08		2			1.6e-06	5.8e-05	320.5	320.5	530.284	530.283	2.21	0	1058.55	1058.55	12.08	5	498	7260	5002	12.08	11.53	12.2	ms2_search_5_col_0_byonic_s(sample2) r(2)	D:\Data\20210316_NEB\Glycopeptides - 30min Gradient\byos_tmp\Byologics_30min.uXHbJ\ms2_search_5_col_0_byonic_s(sample2) r(2).byrslt	D:/Data/20210316_NEB/Glycopeptides - 30min Gradient/20210317_IO25cm_30min_NEB_Sample5_GlycoStt40K_400ng_Slot1-15_1_615.d	1	20210317_io25cm_30min_neb_sample5_glycostt40k_400ng_slot1-15_1_615.5002.5002.2	QTOF_HCD	0.866	NonReference	28673.5	6.79	60000	0.07	2	66960	sp|P18669|PGAM1_HUMAN Phosphoglycerate mutase 1 OS=Homo sapiens GN=PGAM1 PE=1 SV=2	6034.5
P18669|PGAM1_HUMAN Phosphoglycerate mutase 1 OS=Homo sapiens GN=PGAM1 PE=1 SV=2	P18669|PGAM1	R.HYGGLTGLNK.A	91	100						28400	28400	488.21	s(HCT116_45min) r(3)	HCT116	HCT116-a3	HCT116 Sample3	45 min		12.01		2			3.8e-05	0.0017	220.9	220.9	530.282	530.283	-2.2	0	1058.55	1058.55	12.03	6	498	6400	4751	12.01	11.43	12.13	ms2_search_6_col_0_byonic_s(sample2) r(3)	D:\Data\20210316_NEB\Glycopeptides - 30min Gradient\byos_tmp\Byologics_30min.uXHbJ\ms2_search_6_col_0_byonic_s(sample2) r(3).byrslt	D:/Data/20210316_NEB/Glycopeptides - 30min Gradient/20210317_IO25cm_30min_NEB_Sample6_GlycoStt40K_400ng_Slot1-16_1_616.d	1	20210317_io25cm_30min_neb_sample6_glycostt40k_400ng_slot1-16_1_616.4751.4751.2	QTOF_HCD	0.867	NonReference	28673.5	6.79	50000	0.07	3	82415	sp|P18669|PGAM1_HUMAN Phosphoglycerate mutase 1 OS=Homo sapiens GN=PGAM1 PE=1 SV=2	6034.6
P18669|PGAM1_HUMAN Phosphoglycerate mutase 1 OS=Homo sapiens GN=PGAM1 PE=1 SV=2	P18669|PGAM1	R.SYDVPPPPMEPDHPFYSNISK.D	118	138						50200	50200	297.13	s(DKO1_45min) r(2)	DKO1	DKO1-a2	DKO1 Sample2	45 min		33.5		3			0.005	0.12	242.9	242.9	806.385	806.375	12.27	0	2416.13	2416.1	33.53	2	498	12500	29604	33.5	33.43	33.73	ms2_search_2_col_0_byonic_s(sample1) r(2)	D:\Data\20210316_NEB\Glycopeptides - 30min Gradient\byos_tmp\Byologics_30min.uXHbJ\ms2_search_2_col_0_byonic_s(sample1) r(2).byrslt	D:/Data/20210316_NEB/Glycopeptides - 30min Gradient/20210317_IO25cm_30min_NEB_Sample2_GlycoStt40K_400ng_Slot1-12_1_611.d	0	20210317_io25cm_30min_neb_sample2_glycostt40k_400ng_slot1-12_1_611.29604.29604.3	QTOF_HCD	0.971	Reference	28673.5	6.79	200000	0.07	2	25805	sp|P18669|PGAM1_HUMAN Phosphoglycerate mutase 1 OS=Homo sapiens GN=PGAM1 PE=1 SV=2	6035.1.1
P18669|PGAM1_HUMAN Phosphoglycerate mutase 1 OS=Homo sapiens GN=PGAM1 PE=1 SV=2	P18669|PGAM1	R.SYDVPPPPMEPDHPFYSNISK.D	118	138						50200	50200	431.02	s(DKO1_45min) r(2)	DKO1	DKO1-a2	DKO1 Sample2	45 min		33.5		3			1.2e-07	3.5e-06	431	431	806.377	806.375	1.7	0	2416.11	2416.1	33.54	2	498	12500	29627	33.5	33.43	33.73	ms2_search_2_col_0_byonic_s(sample1) r(2)	D:\Data\20210316_NEB\Glycopeptides - 30min Gradient\byos_tmp\Byologics_30min.uXHbJ\ms2_search_2_col_0_byonic_s(sample1) r(2).byrslt	D:/Data/20210316_NEB/Glycopeptides - 30min Gradient/20210317_IO25cm_30min_NEB_Sample2_GlycoStt40K_400ng_Slot1-12_1_611.d	0	20210317_io25cm_30min_neb_sample2_glycostt40k_400ng_slot1-12_1_611.29627.29627.3	QTOF_HCD	0.922	Reference	28673.5	6.79	200000		2	25809	sp|P18669|PGAM1_HUMAN Phosphoglycerate mutase 1 OS=Homo sapiens GN=PGAM1 PE=1 SV=2	6035.1.2
P18669|PGAM1_HUMAN Phosphoglycerate mutase 1 OS=Homo sapiens GN=PGAM1 PE=1 SV=2	P18669|PGAM1	R.SYDVPPPPMEPDHPFYSNISK.D	118	138						25400	25400	319.93	s(HCT116_45min) r(1)	HCT116	HCT116-a1	HCT116 Sample1	45 min		33.56		3			1.7e-05	0.00062	319.7	319.7	806.377	806.375	1.7	0	2416.11	2416.1	33.61	4	498	9290	26314	33.56	33.49	34.09	ms2_search_4_col_0_byonic_s(sample2) r(1)	D:\Data\20210316_NEB\Glycopeptides - 30min Gradient\byos_tmp\Byologics_30min.uXHbJ\ms2_search_4_col_0_byonic_s(sample2) r(1).byrslt	D:/Data/20210316_NEB/Glycopeptides - 30min Gradient/20210317_IO25cm_30min_NEB_Sample4_GlycoStt40K_400ng_Slot1-14_1_614.d	1	20210317_io25cm_30min_neb_sample4_glycostt40k_400ng_slot1-14_1_614.26314.26314.3	QTOF_HCD	0.98	NonReference	28673.5	6.79	80000	0.03	1	58356	sp|P18669|PGAM1_HUMAN Phosphoglycerate mutase 1 OS=Homo sapiens GN=PGAM1 PE=1 SV=2	6035.2
P18669|PGAM1_HUMAN Phosphoglycerate mutase 1 OS=Homo sapiens GN=PGAM1 PE=1 SV=2	P18669|PGAM1	R.SYDVPPPPMEPDHPFYSNISK.D	118	138						23200	23200	320.52	s(HCT116_45min) r(2)	HCT116	HCT116-a2	HCT116 Sample2	45 min		33.65		3			0.0094	0.26	205.7	205.7	806.387	806.375	14.24	0	2416.14	2416.1	33.65	5	498	7720	26415	33.65	33.63	33.95	ms2_search_5_col_0_byonic_s(sample2) r(2)	D:\Data\20210316_NEB\Glycopeptides - 30min Gradient\byos_tmp\Byologics_30min.uXHbJ\ms2_search_5_col_0_byonic_s(sample2) r(2).byrslt	D:/Data/20210316_NEB/Glycopeptides - 30min Gradient/20210317_IO25cm_30min_NEB_Sample5_GlycoStt40K_400ng_Slot1-15_1_615.d	1	20210317_io25cm_30min_neb_sample5_glycostt40k_400ng_slot1-15_1_615.26415.26415.3	QTOF_HCD	0.976	NonReference	28673.5	6.79	70000	0.04	2	74342	sp|P18669|PGAM1_HUMAN Phosphoglycerate mutase 1 OS=Homo sapiens GN=PGAM1 PE=1 SV=2	6035.3
P18669|PGAM1_HUMAN Phosphoglycerate mutase 1 OS=Homo sapiens GN=PGAM1 PE=1 SV=2	P18669|PGAM1	R.SYDVPPPPMEPDHPFYSnISK.D	118	138	HexNAc(4)Hex(5)Fuc(1)	N18(NGlycan/1768.6395)	18	135	N135	22000	22000	153.5	s(HCT116_45min) r(2)	HCT116	HCT116-a2	HCT116 Sample2	45 min	N18(NGlycan/1768.6395)	47.61	N	4	135	18	0.39	0.96	62.3	62.3	1047.21	1047.19	18.58	-1	4184.82	4184.74	47.4	5	498	2110	39878	47.61	47.19	47.63	ms2_search_5_col_0_byonic_s(sample2) r(2)	D:\Data\20210316_NEB\Glycopeptides - 30min Gradient\byos_tmp\Byologics_30min.uXHbJ\ms2_search_5_col_0_byonic_s(sample2) r(2).byrslt	D:/Data/20210316_NEB/Glycopeptides - 30min Gradient/20210317_IO25cm_30min_NEB_Sample5_GlycoStt40K_400ng_Slot1-15_1_615.d	1	20210317_io25cm_30min_neb_sample5_glycostt40k_400ng_slot1-15_1_615.39878.39878.4	QTOF_HCD	0.981	NonReference	28673.5	6.79	90000	0.08	2	79412	sp|P18669|PGAM1_HUMAN Phosphoglycerate mutase 1 OS=Homo sapiens GN=PGAM1 PE=1 SV=2	6036
P18669|PGAM1_HUMAN Phosphoglycerate mutase 1 OS=Homo sapiens GN=PGAM1 PE=1 SV=2	P18669|PGAM1	R.SYDVPPPPMEPDHPFYSnISK.D	118	138	HexNAc(6)Hex(6)Fuc(2)NeuAc(2)	N18(NGlycan/3065.0998)	18	135	N135	41600	41600	121.92	s(DKO1_45min) r(2)	DKO1	DKO1-a2	DKO1 Sample2	45 min	N18(NGlycan/3065.0998)	53.84	N	4	135	18	0.33	0.94	5.2	5.2	1371.31	1371.31	1.43	0	5481.21	5481.2	53.86	2	498	2930	48861	53.84	52.88	53.94	ms2_search_2_col_0_byonic_s(sample1) r(2)	D:\Data\20210316_NEB\Glycopeptides - 30min Gradient\byos_tmp\Byologics_30min.uXHbJ\ms2_search_2_col_0_byonic_s(sample1) r(2).byrslt	D:/Data/20210316_NEB/Glycopeptides - 30min Gradient/20210317_IO25cm_30min_NEB_Sample2_GlycoStt40K_400ng_Slot1-12_1_611.d	1	20210317_io25cm_30min_neb_sample2_glycostt40k_400ng_slot1-12_1_611.48861.48861.4	QTOF_HCD	1.069	Reference	28673.5	6.79	200000	0.13	2	33356	sp|P18669|PGAM1_HUMAN Phosphoglycerate mutase 1 OS=Homo sapiens GN=PGAM1 PE=1 SV=2	6037
P18669|PGAM1_HUMAN Phosphoglycerate mutase 1 OS=Homo sapiens GN=PGAM1 PE=1 SV=2	P18669|PGAM1	R.YADLTEDQLPSCESLK.D	142	157						82800	82800	672.81	s(DKO1_45min) r(1)	DKO1	DKO1-a1	DKO1 Sample1	45 min		30.11		2			1.1e-13	5.7e-12	540.2	540.2	934.932	934.933	-0.4	0	1867.85	1867.85	30.13	1	498	9180	23072	30.11	29.74	30.48	ms2_search_1_col_0_byonic_s(sample1) r(1)	D:\Data\20210316_NEB\Glycopeptides - 30min Gradient\byos_tmp\Byologics_30min.uXHbJ\ms2_search_1_col_0_byonic_s(sample1) r(1).byrslt	D:/Data/20210316_NEB/Glycopeptides - 30min Gradient/20210317_IO25cm_30min_NEB_Sample1_GlycoStt40K_400ng_Slot1-11_1_610.d	1	20210317_io25cm_30min_neb_sample1_glycostt40k_400ng_slot1-11_1_610.23072.23072.2	QTOF_HCD	1.131	Reference	28673.5	6.79	200000	0.08	1	8086	sp|P18669|PGAM1_HUMAN Phosphoglycerate mutase 1 OS=Homo sapiens GN=PGAM1 PE=1 SV=2	6038.1
P18669|PGAM1_HUMAN Phosphoglycerate mutase 1 OS=Homo sapiens GN=PGAM1 PE=1 SV=2	P18669|PGAM1	R.YADLTEDQLPSCESLK.D	142	157						177000	177000	770.95	s(DKO1_45min) r(2)	DKO1	DKO1-a2	DKO1 Sample2	45 min		30.2		2			2e-14	5.6e-13	644.9	644.9	934.938	934.933	5.36	0	1867.86	1867.85	30.2	2	498	16400	25832	30.2	29.88	30.57	ms2_search_2_col_0_byonic_s(sample1) r(2)	D:\Data\20210316_NEB\Glycopeptides - 30min Gradient\byos_tmp\Byologics_30min.uXHbJ\ms2_search_2_col_0_byonic_s(sample1) r(2).byrslt	D:/Data/20210316_NEB/Glycopeptides - 30min Gradient/20210317_IO25cm_30min_NEB_Sample2_GlycoStt40K_400ng_Slot1-12_1_611.d	0	20210317_io25cm_30min_neb_sample2_glycostt40k_400ng_slot1-12_1_611.25832.25832.2	QTOF_HCD	1.134	Reference	28673.5	6.79	500000	0.08	2	24248	sp|P18669|PGAM1_HUMAN Phosphoglycerate mutase 1 OS=Homo sapiens GN=PGAM1 PE=1 SV=2	6038.2.1
P18669|PGAM1_HUMAN Phosphoglycerate mutase 1 OS=Homo sapiens GN=PGAM1 PE=1 SV=2	P18669|PGAM1	R.YADLTEDQLPSCESLK.D	142	157						177000	177000	257.66	s(DKO1_45min) r(2)	DKO1	DKO1-a2	DKO1 Sample2	45 min		30.2		2			0.014	0.28	156.1	156.1	934.917	934.933	-17.39	0	1867.82	1867.85	30.25	2	498	16400	25907	30.2	29.88	30.57	ms2_search_2_col_0_byonic_s(sample1) r(2)	D:\Data\20210316_NEB\Glycopeptides - 30min Gradient\byos_tmp\Byologics_30min.uXHbJ\ms2_search_2_col_0_byonic_s(sample1) r(2).byrslt	D:/Data/20210316_NEB/Glycopeptides - 30min Gradient/20210317_IO25cm_30min_NEB_Sample2_GlycoStt40K_400ng_Slot1-12_1_611.d	0	20210317_io25cm_30min_neb_sample2_glycostt40k_400ng_slot1-12_1_611.25907.25907.2	QTOF_HCD	1.171	Reference	28673.5	6.79	500000		2	24286	sp|P18669|PGAM1_HUMAN Phosphoglycerate mutase 1 OS=Homo sapiens GN=PGAM1 PE=1 SV=2	6038.2.2
P18669|PGAM1_HUMAN Phosphoglycerate mutase 1 OS=Homo sapiens GN=PGAM1 PE=1 SV=2	P18669|PGAM1	R.YADLTEDQLPSCESLK.D	142	157						7540	7540	453.62	s(DKO1_45min) r(1)	DKO1	DKO1-a1	DKO1 Sample1	45 min		30.13		3			1.8e-07	9.1e-06	351.9	351.9	623.62	623.624	-6.15	0	1867.84	1867.85	30.14	1	498	2410	23081	30.13	30.08	30.18	ms2_search_1_col_0_byonic_s(sample1) r(1)	D:\Data\20210316_NEB\Glycopeptides - 30min Gradient\byos_tmp\Byologics_30min.uXHbJ\ms2_search_1_col_0_byonic_s(sample1) r(1).byrslt	D:/Data/20210316_NEB/Glycopeptides - 30min Gradient/20210317_IO25cm_30min_NEB_Sample1_GlycoStt40K_400ng_Slot1-11_1_610.d	1	20210317_io25cm_30min_neb_sample1_glycostt40k_400ng_slot1-11_1_610.23081.23081.3	QTOF_HCD	0.826	Reference	28673.5	6.79	20000	0.05	1	8092	sp|P18669|PGAM1_HUMAN Phosphoglycerate mutase 1 OS=Homo sapiens GN=PGAM1 PE=1 SV=2	6039
P18669|PGAM1_HUMAN Phosphoglycerate mutase 1 OS=Homo sapiens GN=PGAM1 PE=1 SV=2	P18669|PGAM1	R.ALPFWNEEIVPQIK.E	163	176						21600	21600	494.52	s(DKO1_45min) r(1)	DKO1	DKO1-a1	DKO1 Sample1	45 min		47.08		2			6.7e-10	3.4e-08	403.4	403.4	842.456	842.459	-3.05	0	1682.9	1682.9	47.06	1	498	4820	38542	47.08	47.01	47.15	ms2_search_1_col_0_byonic_s(sample1) r(1)	D:\Data\20210316_NEB\Glycopeptides - 30min Gradient\byos_tmp\Byologics_30min.uXHbJ\ms2_search_1_col_0_byonic_s(sample1) r(1).byrslt	D:/Data/20210316_NEB/Glycopeptides - 30min Gradient/20210317_IO25cm_30min_NEB_Sample1_GlycoStt40K_400ng_Slot1-11_1_610.d	0	20210317_io25cm_30min_neb_sample1_glycostt40k_400ng_slot1-11_1_610.38542.38542.2	QTOF_HCD	1.074	Reference	28673.5	6.79	60000	0.07	1	13955	sp|P18669|PGAM1_HUMAN Phosphoglycerate mutase 1 OS=Homo sapiens GN=PGAM1 PE=1 SV=2	6040.1.1
P18669|PGAM1_HUMAN Phosphoglycerate mutase 1 OS=Homo sapiens GN=PGAM1 PE=1 SV=2	P18669|PGAM1	R.ALPFWNEEIVPQIK.E	163	176						21600	21600	429.54	s(DKO1_45min) r(1)	DKO1	DKO1-a1	DKO1 Sample1	45 min		47.08		2			2.1e-08	1.1e-06	345.3	345.3	842.458	842.459	-0.45	0	1682.9	1682.9	47.09	1	498	4820	38555	47.08	47.01	47.15	ms2_search_1_col_0_byonic_s(sample1) r(1)	D:\Data\20210316_NEB\Glycopeptides - 30min Gradient\byos_tmp\Byologics_30min.uXHbJ\ms2_search_1_col_0_byonic_s(sample1) r(1).byrslt	D:/Data/20210316_NEB/Glycopeptides - 30min Gradient/20210317_IO25cm_30min_NEB_Sample1_GlycoStt40K_400ng_Slot1-11_1_610.d	0	20210317_io25cm_30min_neb_sample1_glycostt40k_400ng_slot1-11_1_610.38555.38555.2	QTOF_HCD	1.075	Reference	28673.5	6.79	60000		1	13958	sp|P18669|PGAM1_HUMAN Phosphoglycerate mutase 1 OS=Homo sapiens GN=PGAM1 PE=1 SV=2	6040.1.2
P18669|PGAM1_HUMAN Phosphoglycerate mutase 1 OS=Homo sapiens GN=PGAM1 PE=1 SV=2	P18669|PGAM1	R.ALPFWNEEIVPQIK.E	163	176						21600	21600	485.21	s(DKO1_45min) r(1)	DKO1	DKO1-a1	DKO1 Sample1	45 min		47.08		2			7e-09	3.6e-07	363.3	363.3	842.458	842.459	-0.45	0	1682.9	1682.9	47.09	1	498	4820	38562	47.08	47.01	47.15	ms2_search_1_col_0_byonic_s(sample1) r(1)	D:\Data\20210316_NEB\Glycopeptides - 30min Gradient\byos_tmp\Byologics_30min.uXHbJ\ms2_search_1_col_0_byonic_s(sample1) r(1).byrslt	D:/Data/20210316_NEB/Glycopeptides - 30min Gradient/20210317_IO25cm_30min_NEB_Sample1_GlycoStt40K_400ng_Slot1-11_1_610.d	0	20210317_io25cm_30min_neb_sample1_glycostt40k_400ng_slot1-11_1_610.38562.38562.2	QTOF_HCD	1.074	Reference	28673.5	6.79	60000		1	13959	sp|P18669|PGAM1_HUMAN Phosphoglycerate mutase 1 OS=Homo sapiens GN=PGAM1 PE=1 SV=2	6040.1.3
P18669|PGAM1_HUMAN Phosphoglycerate mutase 1 OS=Homo sapiens GN=PGAM1 PE=1 SV=2	P18669|PGAM1	R.ALPFWNEEIVPQIK.E	163	176						45700	45700	503.8	s(DKO1_45min) r(2)	DKO1	DKO1-a2	DKO1 Sample2	45 min		47.13		2			1e-08	2.8e-07	373.3	373.3	842.458	842.459	-0.66	0	1682.9	1682.9	47.15	2	498	7840	43475	47.13	46.64	47.22	ms2_search_2_col_0_byonic_s(sample1) r(2)	D:\Data\20210316_NEB\Glycopeptides - 30min Gradient\byos_tmp\Byologics_30min.uXHbJ\ms2_search_2_col_0_byonic_s(sample1) r(2).byrslt	D:/Data/20210316_NEB/Glycopeptides - 30min Gradient/20210317_IO25cm_30min_NEB_Sample2_GlycoStt40K_400ng_Slot1-12_1_611.d	1	20210317_io25cm_30min_neb_sample2_glycostt40k_400ng_slot1-12_1_611.43475.43475.2	QTOF_HCD	1.08	Reference	28673.5	6.79	100000	0.09	2	31218	sp|P18669|PGAM1_HUMAN Phosphoglycerate mutase 1 OS=Homo sapiens GN=PGAM1 PE=1 SV=2	6040.2
P18669|PGAM1_HUMAN Phosphoglycerate mutase 1 OS=Homo sapiens GN=PGAM1 PE=1 SV=2	P18669|PGAM1	R.ALPFWNEEIVPQIK.E	163	176						44800	44800	458.27	s(DKO1_45min) r(3)	DKO1	DKO1-a3	DKO1 Sample3	45 min		47.18		2			5.5e-08	1.6e-06	341.6	341.6	842.456	842.459	-2.94	0	1682.9	1682.9	47.17	3	498	8430	41113	47.18	46.62	47.24	ms2_search_3_col_0_byonic_s(sample1) r(3)	D:\Data\20210316_NEB\Glycopeptides - 30min Gradient\byos_tmp\Byologics_30min.uXHbJ\ms2_search_3_col_0_byonic_s(sample1) r(3).byrslt	D:/Data/20210316_NEB/Glycopeptides - 30min Gradient/20210317_IO25cm_30min_NEB_Sample3_GlycoStt40K_400ng_Slot1-13_1_612.d	1	20210317_io25cm_30min_neb_sample3_glycostt40k_400ng_slot1-13_1_612.41113.41113.2	QTOF_HCD	1.082	Reference	28673.5	6.79	100000	0.08	3	47706	sp|P18669|PGAM1_HUMAN Phosphoglycerate mutase 1 OS=Homo sapiens GN=PGAM1 PE=1 SV=2	6040.3
P18669|PGAM1_HUMAN Phosphoglycerate mutase 1 OS=Homo sapiens GN=PGAM1 PE=1 SV=2	P18669|PGAM1	R.ALPFWNEEIVPQIK.E	163	176						39000	39000	460.97	s(HCT116_45min) r(1)	HCT116	HCT116-a1	HCT116 Sample1	45 min		47.24		2			1.3e-08	5e-07	356.8	356.8	842.456	842.459	-3.27	0	1682.9	1682.9	47.23	4	498	7810	40157	47.24	47.17	47.31	ms2_search_4_col_0_byonic_s(sample2) r(1)	D:\Data\20210316_NEB\Glycopeptides - 30min Gradient\byos_tmp\Byologics_30min.uXHbJ\ms2_search_4_col_0_byonic_s(sample2) r(1).byrslt	D:/Data/20210316_NEB/Glycopeptides - 30min Gradient/20210317_IO25cm_30min_NEB_Sample4_GlycoStt40K_400ng_Slot1-14_1_614.d	1	20210317_io25cm_30min_neb_sample4_glycostt40k_400ng_slot1-14_1_614.40157.40157.2	QTOF_HCD	1.084	NonReference	28673.5	6.79	100000	0.08	1	63662	sp|P18669|PGAM1_HUMAN Phosphoglycerate mutase 1 OS=Homo sapiens GN=PGAM1 PE=1 SV=2	6040.4
P18669|PGAM1_HUMAN Phosphoglycerate mutase 1 OS=Homo sapiens GN=PGAM1 PE=1 SV=2	P18669|PGAM1	R.ALPFWNEEIVPQIK.E	163	176						40200	40200	467.61	s(HCT116_45min) r(2)	HCT116	HCT116-a2	HCT116 Sample2	45 min		47.22		2			5.7e-08	2e-06	362.8	362.8	842.46	842.459	0.79	0	1682.9	1682.9	47.23	5	498	8500	39753	47.22	47.15	47.31	ms2_search_5_col_0_byonic_s(sample2) r(2)	D:\Data\20210316_NEB\Glycopeptides - 30min Gradient\byos_tmp\Byologics_30min.uXHbJ\ms2_search_5_col_0_byonic_s(sample2) r(2).byrslt	D:/Data/20210316_NEB/Glycopeptides - 30min Gradient/20210317_IO25cm_30min_NEB_Sample5_GlycoStt40K_400ng_Slot1-15_1_615.d	0	20210317_io25cm_30min_neb_sample5_glycostt40k_400ng_slot1-15_1_615.39753.39753.2	QTOF_HCD	1.086	NonReference	28673.5	6.79	100000	0.08	2	79358	sp|P18669|PGAM1_HUMAN Phosphoglycerate mutase 1 OS=Homo sapiens GN=PGAM1 PE=1 SV=2	6040.5.1
P18669|PGAM1_HUMAN Phosphoglycerate mutase 1 OS=Homo sapiens GN=PGAM1 PE=1 SV=2	P18669|PGAM1	R.ALPFWNEEIVPQIK.E	163	176						40200	40200	473.43	s(HCT116_45min) r(2)	HCT116	HCT116-a2	HCT116 Sample2	45 min		47.22		2			1.4e-07	5.1e-06	350.3	350.3	842.457	842.459	-2.82	0	1682.9	1682.9	47.25	5	498	8500	39765	47.22	47.15	47.31	ms2_search_5_col_0_byonic_s(sample2) r(2)	D:\Data\20210316_NEB\Glycopeptides - 30min Gradient\byos_tmp\Byologics_30min.uXHbJ\ms2_search_5_col_0_byonic_s(sample2) r(2).byrslt	D:/Data/20210316_NEB/Glycopeptides - 30min Gradient/20210317_IO25cm_30min_NEB_Sample5_GlycoStt40K_400ng_Slot1-15_1_615.d	0	20210317_io25cm_30min_neb_sample5_glycostt40k_400ng_slot1-15_1_615.39765.39765.2	QTOF_HCD	1.086	NonReference	28673.5	6.79	100000		2	79365	sp|P18669|PGAM1_HUMAN Phosphoglycerate mutase 1 OS=Homo sapiens GN=PGAM1 PE=1 SV=2	6040.5.2
P18669|PGAM1_HUMAN Phosphoglycerate mutase 1 OS=Homo sapiens GN=PGAM1 PE=1 SV=2	P18669|PGAM1	R.ALPFWNEEIVPQIK.E	163	176						36800	36800	384.6	s(HCT116_45min) r(3)	HCT116	HCT116-a3	HCT116 Sample3	45 min		47.23		2			1.1e-06	4.8e-05	296.2	296.2	842.456	842.459	-4.01	0	1682.9	1682.9	47.22	6	498	8510	38373	47.23	47.16	47.3	ms2_search_6_col_0_byonic_s(sample2) r(3)	D:\Data\20210316_NEB\Glycopeptides - 30min Gradient\byos_tmp\Byologics_30min.uXHbJ\ms2_search_6_col_0_byonic_s(sample2) r(3).byrslt	D:/Data/20210316_NEB/Glycopeptides - 30min Gradient/20210317_IO25cm_30min_NEB_Sample6_GlycoStt40K_400ng_Slot1-16_1_616.d	0	20210317_io25cm_30min_neb_sample6_glycostt40k_400ng_slot1-16_1_616.38373.38373.2	QTOF_HCD	1.087	NonReference	28673.5	6.79	100000	0.07	3	94694	sp|P18669|PGAM1_HUMAN Phosphoglycerate mutase 1 OS=Homo sapiens GN=PGAM1 PE=1 SV=2	6040.6.1
P18669|PGAM1_HUMAN Phosphoglycerate mutase 1 OS=Homo sapiens GN=PGAM1 PE=1 SV=2	P18669|PGAM1	R.ALPFWNEEIVPQIK.E	163	176						36800	36800	490.38	s(HCT116_45min) r(3)	HCT116	HCT116-a3	HCT116 Sample3	45 min		47.23		2			1.4e-09	6e-08	398.4	398.4	842.456	842.459	-4.01	0	1682.9	1682.9	47.23	6	498	8510	38380	47.23	47.16	47.3	ms2_search_6_col_0_byonic_s(sample2) r(3)	D:\Data\20210316_NEB\Glycopeptides - 30min Gradient\byos_tmp\Byologics_30min.uXHbJ\ms2_search_6_col_0_byonic_s(sample2) r(3).byrslt	D:/Data/20210316_NEB/Glycopeptides - 30min Gradient/20210317_IO25cm_30min_NEB_Sample6_GlycoStt40K_400ng_Slot1-16_1_616.d	0	20210317_io25cm_30min_neb_sample6_glycostt40k_400ng_slot1-16_1_616.38380.38380.2	QTOF_HCD	1.085	NonReference	28673.5	6.79	100000		3	94696	sp|P18669|PGAM1_HUMAN Phosphoglycerate mutase 1 OS=Homo sapiens GN=PGAM1 PE=1 SV=2	6040.6.2
P18669|PGAM1_HUMAN Phosphoglycerate mutase 1 OS=Homo sapiens GN=PGAM1 PE=1 SV=2	P18669|PGAM1	R.ALPFWNEEIVPQIK.E	163	176						8350	8350	2.95	s(DKO1_45min) r(3)	DKO1	DKO1-a3	DKO1 Sample3	45 min		47.18		3			0.22	0.9	2.9	2.9	561.975	561.975	-0.37	0	1682.9	1682.9	47.21	3	498	2560	41135	47.18	47.11	47.2	ms2_search_3_col_0_byonic_s(sample1) r(3)	D:\Data\20210316_NEB\Glycopeptides - 30min Gradient\byos_tmp\Byologics_30min.uXHbJ\ms2_search_3_col_0_byonic_s(sample1) r(3).byrslt	D:/Data/20210316_NEB/Glycopeptides - 30min Gradient/20210317_IO25cm_30min_NEB_Sample3_GlycoStt40K_400ng_Slot1-13_1_612.d	1	20210317_io25cm_30min_neb_sample3_glycostt40k_400ng_slot1-13_1_612.41135.41135.3	QTOF_HCD	0.847	Reference	28673.5	6.79	20000	0.06	3	47717	sp|P18669|PGAM1_HUMAN Phosphoglycerate mutase 1 OS=Homo sapiens GN=PGAM1 PE=1 SV=2	6041.1
P18669|PGAM1_HUMAN Phosphoglycerate mutase 1 OS=Homo sapiens GN=PGAM1 PE=1 SV=2	P18669|PGAM1	R.ALPFWNEEIVPQIK.E	163	176						7100	7100	160.3	s(HCT116_45min) r(2)	HCT116	HCT116-a2	HCT116 Sample2	45 min		47.22		3			0.019	0.42	144.2	144.2	561.972	561.975	-5.21	0	1682.89	1682.9	47.23	5	498	2390	39764	47.22	47.17	47.26	ms2_search_5_col_0_byonic_s(sample2) r(2)	D:\Data\20210316_NEB\Glycopeptides - 30min Gradient\byos_tmp\Byologics_30min.uXHbJ\ms2_search_5_col_0_byonic_s(sample2) r(2).byrslt	D:/Data/20210316_NEB/Glycopeptides - 30min Gradient/20210317_IO25cm_30min_NEB_Sample5_GlycoStt40K_400ng_Slot1-15_1_615.d	1	20210317_io25cm_30min_neb_sample5_glycostt40k_400ng_slot1-15_1_615.39764.39764.3	QTOF_HCD	0.852	NonReference	28673.5	6.79	20000	0.05	2	79364	sp|P18669|PGAM1_HUMAN Phosphoglycerate mutase 1 OS=Homo sapiens GN=PGAM1 PE=1 SV=2	6041.2
P18669|PGAM1_HUMAN Phosphoglycerate mutase 1 OS=Homo sapiens GN=PGAM1 PE=1 SV=2	P18669|PGAM1	R.VLIAAHGNSLR.G	181	191						11900	11900	344.64	s(DKO1_45min) r(3)	DKO1	DKO1-a3	DKO1 Sample3	45 min		14.06		2			2.6e-06	7.6e-05	197.1	197.1	575.837	575.838	-2.82	0	1149.66	1149.66	14.09	3	498	4170	7394	14.06	14.01	14.11	ms2_search_3_col_0_byonic_s(sample1) r(3)	D:\Data\20210316_NEB\Glycopeptides - 30min Gradient\byos_tmp\Byologics_30min.uXHbJ\ms2_search_3_col_0_byonic_s(sample1) r(3).byrslt	D:/Data/20210316_NEB/Glycopeptides - 30min Gradient/20210317_IO25cm_30min_NEB_Sample3_GlycoStt40K_400ng_Slot1-13_1_612.d	1	20210317_io25cm_30min_neb_sample3_glycostt40k_400ng_slot1-13_1_612.7394.7394.2	QTOF_HCD	0.953	Reference	28673.5	6.79	20000	0.05	3	35209	sp|P18669|PGAM1_HUMAN Phosphoglycerate mutase 1 OS=Homo sapiens GN=PGAM1 PE=1 SV=2	6042
P18669|PGAM1_HUMAN Phosphoglycerate mutase 1 OS=Homo sapiens GN=PGAM1 PE=1 SV=2	P18669|PGAM1	K.HLEGLSEEAIMELNLPTGIPIVYELDK.N	196	222						25200	25200	152.6	s(DKO1_45min) r(2)	DKO1	DKO1-a2	DKO1 Sample2	45 min		50.52		3			0.032	0.48	152.6	152.6	1008.52	1008.53	-2.01	0	3022.55	3022.56	50.79	2	498	4080	47179	50.52	50.28	50.82	ms2_search_2_col_0_byonic_s(sample1) r(2)	D:\Data\20210316_NEB\Glycopeptides - 30min Gradient\byos_tmp\Byologics_30min.uXHbJ\ms2_search_2_col_0_byonic_s(sample1) r(2).byrslt	D:/Data/20210316_NEB/Glycopeptides - 30min Gradient/20210317_IO25cm_30min_NEB_Sample2_GlycoStt40K_400ng_Slot1-12_1_611.d	1	20210317_io25cm_30min_neb_sample2_glycostt40k_400ng_slot1-12_1_611.47179.47179.3	QTOF_HCD	1.057	Reference	28673.5	6.79	100000	0.02	2	32850	sp|P18669|PGAM1_HUMAN Phosphoglycerate mutase 1 OS=Homo sapiens GN=PGAM1 PE=1 SV=2	6043.1
P18669|PGAM1_HUMAN Phosphoglycerate mutase 1 OS=Homo sapiens GN=PGAM1 PE=1 SV=2	P18669|PGAM1	K.HLEGLSEEAIMELNLPTGIPIVYELDK.N	196	222						72400	72400	872.73	s(DKO1_45min) r(3)	DKO1	DKO1-a3	DKO1 Sample3	45 min		50.03		3			1e-16	2.6e-15	800.6	800.6	1008.53	1008.53	0.5	0	3022.56	3022.56	50.76	3	498	6270	44613	50.03	49.96	51.09	ms2_search_3_col_0_byonic_s(sample1) r(3)	D:\Data\20210316_NEB\Glycopeptides - 30min Gradient\byos_tmp\Byologics_30min.uXHbJ\ms2_search_3_col_0_byonic_s(sample1) r(3).byrslt	D:/Data/20210316_NEB/Glycopeptides - 30min Gradient/20210317_IO25cm_30min_NEB_Sample3_GlycoStt40K_400ng_Slot1-13_1_612.d	1	20210317_io25cm_30min_neb_sample3_glycostt40k_400ng_slot1-13_1_612.44613.44613.3	QTOF_HCD	1.059	Reference	28673.5	6.79	300000	0.06	3	49156	sp|P18669|PGAM1_HUMAN Phosphoglycerate mutase 1 OS=Homo sapiens GN=PGAM1 PE=1 SV=2	6043.2
P18669|PGAM1_HUMAN Phosphoglycerate mutase 1 OS=Homo sapiens GN=PGAM1 PE=1 SV=2	P18669|PGAM1	K.HLEGLSEEAIMELNLPTGIPIVYELDK.N	196	222						55200	55200	869.75	s(HCT116_45min) r(1)	HCT116	HCT116-a1	HCT116 Sample1	45 min		50.76		3			0	1.2e-15	735.8	735.8	1008.52	1008.53	-2.62	0	3022.55	3022.56	50.78	4	498	8520	43928	50.76	50.21	50.99	ms2_search_4_col_0_byonic_s(sample2) r(1)	D:\Data\20210316_NEB\Glycopeptides - 30min Gradient\byos_tmp\Byologics_30min.uXHbJ\ms2_search_4_col_0_byonic_s(sample2) r(1).byrslt	D:/Data/20210316_NEB/Glycopeptides - 30min Gradient/20210317_IO25cm_30min_NEB_Sample4_GlycoStt40K_400ng_Slot1-14_1_614.d	1	20210317_io25cm_30min_neb_sample4_glycostt40k_400ng_slot1-14_1_614.43928.43928.3	QTOF_HCD	1.06	NonReference	28673.5	6.79	200000	0.05	1	65323	sp|P18669|PGAM1_HUMAN Phosphoglycerate mutase 1 OS=Homo sapiens GN=PGAM1 PE=1 SV=2	6043.3
P18669|PGAM1_HUMAN Phosphoglycerate mutase 1 OS=Homo sapiens GN=PGAM1 PE=1 SV=2	P18669|PGAM1	K.HLEGLSEEAImELNLPTGIPIVYELDK.N	196	222						37600	37600	239.78	s(DKO1_45min) r(2)	DKO1	DKO1-a2	DKO1 Sample2	45 min	M11(Oxidation/15.9949)	50.26	M	3	206	11	0.002	0.054	236.3	236.3	1013.86	1013.86	-2.76	0	3038.54	3038.55	50.29	2	498	11700	46702	50.26	50.08	50.4	ms2_search_2_col_0_byonic_s(sample1) r(2)	D:\Data\20210316_NEB\Glycopeptides - 30min Gradient\byos_tmp\Byologics_30min.uXHbJ\ms2_search_2_col_0_byonic_s(sample1) r(2).byrslt	D:/Data/20210316_NEB/Glycopeptides - 30min Gradient/20210317_IO25cm_30min_NEB_Sample2_GlycoStt40K_400ng_Slot1-12_1_611.d	0	20210317_io25cm_30min_neb_sample2_glycostt40k_400ng_slot1-12_1_611.46702.46702.3	QTOF_HCD	1.097	Reference	28673.5	6.79	100000	0.05	2	32697	sp|P18669|PGAM1_HUMAN Phosphoglycerate mutase 1 OS=Homo sapiens GN=PGAM1 PE=1 SV=2	6044.1.1
P18669|PGAM1_HUMAN Phosphoglycerate mutase 1 OS=Homo sapiens GN=PGAM1 PE=1 SV=2	P18669|PGAM1	K.HLEGLSEEAImELNLPTGIPIVYELDK.N	196	222						37600	37600	856.66	s(DKO1_45min) r(2)	DKO1	DKO1-a2	DKO1 Sample2	45 min	M11(Oxidation/15.9949)	50.26	M	3	206	11	1e-16	1.7e-15	753.5	753.5	1013.86	1013.86	-0.77	0	3038.55	3038.55	50.26	2	498	11700	46672	50.26	50.08	50.4	ms2_search_2_col_0_byonic_s(sample1) r(2)	D:\Data\20210316_NEB\Glycopeptides - 30min Gradient\byos_tmp\Byologics_30min.uXHbJ\ms2_search_2_col_0_byonic_s(sample1) r(2).byrslt	D:/Data/20210316_NEB/Glycopeptides - 30min Gradient/20210317_IO25cm_30min_NEB_Sample2_GlycoStt40K_400ng_Slot1-12_1_611.d	0	20210317_io25cm_30min_neb_sample2_glycostt40k_400ng_slot1-12_1_611.46672.46672.3	QTOF_HCD	1.059	Reference	28673.5	6.79	100000		2	32685	sp|P18669|PGAM1_HUMAN Phosphoglycerate mutase 1 OS=Homo sapiens GN=PGAM1 PE=1 SV=2	6044.1.2
P18669|PGAM1_HUMAN Phosphoglycerate mutase 1 OS=Homo sapiens GN=PGAM1 PE=1 SV=2	P18669|PGAM1	K.HLEGLSEEAImELNLPTGIPIVYELDK.N	196	222						61900	61900	556.39	s(DKO1_45min) r(3)	DKO1	DKO1-a3	DKO1 Sample3	45 min	M11(Oxidation/15.9949)	50.26	M	3	206	11	6.9e-10	2e-08	432.8	432.8	1013.86	1013.86	1.6	0	3038.56	3038.55	50.29	3	498	7670	44167	50.26	49.21	50.3	ms2_search_3_col_0_byonic_s(sample1) r(3)	D:\Data\20210316_NEB\Glycopeptides - 30min Gradient\byos_tmp\Byologics_30min.uXHbJ\ms2_search_3_col_0_byonic_s(sample1) r(3).byrslt	D:/Data/20210316_NEB/Glycopeptides - 30min Gradient/20210317_IO25cm_30min_NEB_Sample3_GlycoStt40K_400ng_Slot1-13_1_612.d	1	20210317_io25cm_30min_neb_sample3_glycostt40k_400ng_slot1-13_1_612.44167.44167.3	QTOF_HCD	1.06	Reference	28673.5	6.79	200000	0.05	3	49026	sp|P18669|PGAM1_HUMAN Phosphoglycerate mutase 1 OS=Homo sapiens GN=PGAM1 PE=1 SV=2	6044.2
P18669|PGAM1_HUMAN Phosphoglycerate mutase 1 OS=Homo sapiens GN=PGAM1 PE=1 SV=2	P18669|PGAM1	K.HLEGLSEEAImELNLPTGIPIVYELDK.N	196	222						70700	70700	831.18	s(HCT116_45min) r(1)	HCT116	HCT116-a1	HCT116 Sample1	45 min	M11(Oxidation/15.9949)	50.28	M	3	206	11	4e-16	1.5e-14	714.8	714.8	1013.86	1013.86	0.01	0	3038.55	3038.55	50.28	4	498	10300	43395	50.28	49.37	50.39	ms2_search_4_col_0_byonic_s(sample2) r(1)	D:\Data\20210316_NEB\Glycopeptides - 30min Gradient\byos_tmp\Byologics_30min.uXHbJ\ms2_search_4_col_0_byonic_s(sample2) r(1).byrslt	D:/Data/20210316_NEB/Glycopeptides - 30min Gradient/20210317_IO25cm_30min_NEB_Sample4_GlycoStt40K_400ng_Slot1-14_1_614.d	0	20210317_io25cm_30min_neb_sample4_glycostt40k_400ng_slot1-14_1_614.43395.43395.3	QTOF_HCD	1.063	NonReference	28673.5	6.79	300000	0.05	1	65114	sp|P18669|PGAM1_HUMAN Phosphoglycerate mutase 1 OS=Homo sapiens GN=PGAM1 PE=1 SV=2	6044.3.1
P18669|PGAM1_HUMAN Phosphoglycerate mutase 1 OS=Homo sapiens GN=PGAM1 PE=1 SV=2	P18669|PGAM1	K.HLEGLSEEAImELNLPTGIPIVYELDK.N	196	222						70700	70700	560.13	s(HCT116_45min) r(1)	HCT116	HCT116-a1	HCT116 Sample1	45 min	M11(Oxidation/15.9949)	50.28	M	3	206	11	2.4e-10	8.9e-09	433.4	433.4	1013.85	1013.86	-3.52	0	3038.54	3038.55	50.26	4	498	10300	43366	50.28	49.37	50.39	ms2_search_4_col_0_byonic_s(sample2) r(1)	D:\Data\20210316_NEB\Glycopeptides - 30min Gradient\byos_tmp\Byologics_30min.uXHbJ\ms2_search_4_col_0_byonic_s(sample2) r(1).byrslt	D:/Data/20210316_NEB/Glycopeptides - 30min Gradient/20210317_IO25cm_30min_NEB_Sample4_GlycoStt40K_400ng_Slot1-14_1_614.d	0	20210317_io25cm_30min_neb_sample4_glycostt40k_400ng_slot1-14_1_614.43366.43366.3	QTOF_HCD	1.083	NonReference	28673.5	6.79	300000		1	65104	sp|P18669|PGAM1_HUMAN Phosphoglycerate mutase 1 OS=Homo sapiens GN=PGAM1 PE=1 SV=2	6044.3.2
P18669|PGAM1_HUMAN Phosphoglycerate mutase 1 OS=Homo sapiens GN=PGAM1 PE=1 SV=2	P18669|PGAM1	K.HLEGLSEEAImELNLPTGIPIVYELDK.N	196	222						58300	58300	668.35	s(HCT116_45min) r(2)	HCT116	HCT116-a2	HCT116 Sample2	45 min	M11(Oxidation/15.9949)	50.28	M	3	206	11	8.1e-13	2.9e-11	567.7	567.7	1013.86	1013.86	-0.52	0	3038.55	3038.55	50.29	5	498	7370	42773	50.28	49.51	50.79	ms2_search_5_col_0_byonic_s(sample2) r(2)	D:\Data\20210316_NEB\Glycopeptides - 30min Gradient\byos_tmp\Byologics_30min.uXHbJ\ms2_search_5_col_0_byonic_s(sample2) r(2).byrslt	D:/Data/20210316_NEB/Glycopeptides - 30min Gradient/20210317_IO25cm_30min_NEB_Sample5_GlycoStt40K_400ng_Slot1-15_1_615.d	1	20210317_io25cm_30min_neb_sample5_glycostt40k_400ng_slot1-15_1_615.42773.42773.3	QTOF_HCD	1.063	NonReference	28673.5	6.79	200000	0.05	2	80675	sp|P18669|PGAM1_HUMAN Phosphoglycerate mutase 1 OS=Homo sapiens GN=PGAM1 PE=1 SV=2	6044.4
P18669|PGAM1_HUMAN Phosphoglycerate mutase 1 OS=Homo sapiens GN=PGAM1 PE=1 SV=2	P18669|PGAM1	K.HLEGLSEEAImELNLPTGIPIVYELDK.N	196	222						37100	37100	798.31	s(HCT116_45min) r(3)	HCT116	HCT116-a3	HCT116 Sample3	45 min	M11(Oxidation/15.9949)	50.27	M	3	206	11	1.5e-14	6.7e-13	649.5	649.5	1013.86	1013.86	-2.36	0	3038.55	3038.55	50.29	6	498	7140	41274	50.27	49.69	50.34	ms2_search_6_col_0_byonic_s(sample2) r(3)	D:\Data\20210316_NEB\Glycopeptides - 30min Gradient\byos_tmp\Byologics_30min.uXHbJ\ms2_search_6_col_0_byonic_s(sample2) r(3).byrslt	D:/Data/20210316_NEB/Glycopeptides - 30min Gradient/20210317_IO25cm_30min_NEB_Sample6_GlycoStt40K_400ng_Slot1-16_1_616.d	1	20210317_io25cm_30min_neb_sample6_glycostt40k_400ng_slot1-16_1_616.41274.41274.3	QTOF_HCD	1.064	NonReference	28673.5	6.79	100000	0.05	3	95975	sp|P18669|PGAM1_HUMAN Phosphoglycerate mutase 1 OS=Homo sapiens GN=PGAM1 PE=1 SV=2	6044.5
P18669|PGAM1_HUMAN Phosphoglycerate mutase 1 OS=Homo sapiens GN=PGAM1 PE=1 SV=2	P18669|PGAM1	K.NLKPIKPMQFLGDEETVR.K	223	240						22900	22900	215.09	s(DKO1_45min) r(1)	DKO1	DKO1-a1	DKO1 Sample1	45 min		30.11		4			0.0079	0.29	164	164	529.534	529.537	-6.27	0	2114.11	2114.12	30.1	1	498	4160	23035	30.11	30.02	30.18	ms2_search_1_col_0_byonic_s(sample1) r(1)	D:\Data\20210316_NEB\Glycopeptides - 30min Gradient\byos_tmp\Byologics_30min.uXHbJ\ms2_search_1_col_0_byonic_s(sample1) r(1).byrslt	D:/Data/20210316_NEB/Glycopeptides - 30min Gradient/20210317_IO25cm_30min_NEB_Sample1_GlycoStt40K_400ng_Slot1-11_1_610.d	1	20210317_io25cm_30min_neb_sample1_glycostt40k_400ng_slot1-11_1_610.23035.23035.4	QTOF_HCD	0.826	Reference	28673.5	6.79	70000	0.09	1	8070	sp|P18669|PGAM1_HUMAN Phosphoglycerate mutase 1 OS=Homo sapiens GN=PGAM1 PE=1 SV=2	6045.1
P18669|PGAM1_HUMAN Phosphoglycerate mutase 1 OS=Homo sapiens GN=PGAM1 PE=1 SV=2	P18669|PGAM1	K.NLKPIKPMQFLGDEETVR.K	223	240						35300	35300	384.56	s(DKO1_45min) r(2)	DKO1	DKO1-a2	DKO1 Sample2	45 min		30.23		4			6.4e-06	0.00018	270.6	270.6	529.535	529.537	-3.49	0	2114.11	2114.12	30.24	2	498	7120	25898	30.23	30.16	30.32	ms2_search_2_col_0_byonic_s(sample1) r(2)	D:\Data\20210316_NEB\Glycopeptides - 30min Gradient\byos_tmp\Byologics_30min.uXHbJ\ms2_search_2_col_0_byonic_s(sample1) r(2).byrslt	D:/Data/20210316_NEB/Glycopeptides - 30min Gradient/20210317_IO25cm_30min_NEB_Sample2_GlycoStt40K_400ng_Slot1-12_1_611.d	0	20210317_io25cm_30min_neb_sample2_glycostt40k_400ng_slot1-12_1_611.25898.25898.4	QTOF_HCD	0.832	Reference	28673.5	6.79	100000	0.08	2	24280	sp|P18669|PGAM1_HUMAN Phosphoglycerate mutase 1 OS=Homo sapiens GN=PGAM1 PE=1 SV=2	6045.2.1
P18669|PGAM1_HUMAN Phosphoglycerate mutase 1 OS=Homo sapiens GN=PGAM1 PE=1 SV=2	P18669|PGAM1	K.NLKPIKPMQFLGDEETVR.K	223	240						35300	35300	303.87	s(DKO1_45min) r(2)	DKO1	DKO1-a2	DKO1 Sample2	45 min		30.23		4			3e-05	0.00085	208	208	529.535	529.537	-3.49	0	2114.11	2114.12	30.24	2	498	7120	25899	30.23	30.16	30.32	ms2_search_2_col_0_byonic_s(sample1) r(2)	D:\Data\20210316_NEB\Glycopeptides - 30min Gradient\byos_tmp\Byologics_30min.uXHbJ\ms2_search_2_col_0_byonic_s(sample1) r(2).byrslt	D:/Data/20210316_NEB/Glycopeptides - 30min Gradient/20210317_IO25cm_30min_NEB_Sample2_GlycoStt40K_400ng_Slot1-12_1_611.d	0	20210317_io25cm_30min_neb_sample2_glycostt40k_400ng_slot1-12_1_611.25899.25899.4	QTOF_HCD	0.787	Reference	28673.5	6.79	100000		2	24281	sp|P18669|PGAM1_HUMAN Phosphoglycerate mutase 1 OS=Homo sapiens GN=PGAM1 PE=1 SV=2	6045.2.2
P18669|PGAM1_HUMAN Phosphoglycerate mutase 1 OS=Homo sapiens GN=PGAM1 PE=1 SV=2	P18669|PGAM1	K.NLKPIKPMQFLGDEETVR.K	223	240						25400	25400	203.05	s(DKO1_45min) r(3)	DKO1	DKO1-a3	DKO1 Sample3	45 min		30.2		4			0.062	0.66	88	88	529.535	529.537	-3.09	0	2114.11	2114.12	30.22	3	498	4910	23981	30.2	30.11	30.27	ms2_search_3_col_0_byonic_s(sample1) r(3)	D:\Data\20210316_NEB\Glycopeptides - 30min Gradient\byos_tmp\Byologics_30min.uXHbJ\ms2_search_3_col_0_byonic_s(sample1) r(3).byrslt	D:/Data/20210316_NEB/Glycopeptides - 30min Gradient/20210317_IO25cm_30min_NEB_Sample3_GlycoStt40K_400ng_Slot1-13_1_612.d	1	20210317_io25cm_30min_neb_sample3_glycostt40k_400ng_slot1-13_1_612.23981.23981.4	QTOF_HCD	0.833	Reference	28673.5	6.79	80000	0.08	3	41249	sp|P18669|PGAM1_HUMAN Phosphoglycerate mutase 1 OS=Homo sapiens GN=PGAM1 PE=1 SV=2	6045.3
P18669|PGAM1_HUMAN Phosphoglycerate mutase 1 OS=Homo sapiens GN=PGAM1 PE=1 SV=2	P18669|PGAM1	K.NLKPIKPMQFLGDEETVR.K	223	240						16600	16600	206.37	s(HCT116_45min) r(1)	HCT116	HCT116-a1	HCT116 Sample1	45 min		30.29		4			0.012	0.32	142.3	142.3	529.534	529.537	-5.85	0	2114.11	2114.12	30.28	4	498	4550	22612	30.29	30.22	30.36	ms2_search_4_col_0_byonic_s(sample2) r(1)	D:\Data\20210316_NEB\Glycopeptides - 30min Gradient\byos_tmp\Byologics_30min.uXHbJ\ms2_search_4_col_0_byonic_s(sample2) r(1).byrslt	D:/Data/20210316_NEB/Glycopeptides - 30min Gradient/20210317_IO25cm_30min_NEB_Sample4_GlycoStt40K_400ng_Slot1-14_1_614.d	0	20210317_io25cm_30min_neb_sample4_glycostt40k_400ng_slot1-14_1_614.22612.22612.4	QTOF_HCD	0.792	NonReference	28673.5	6.79	50000	0.06	1	56866	sp|P18669|PGAM1_HUMAN Phosphoglycerate mutase 1 OS=Homo sapiens GN=PGAM1 PE=1 SV=2	6045.4.1
P18669|PGAM1_HUMAN Phosphoglycerate mutase 1 OS=Homo sapiens GN=PGAM1 PE=1 SV=2	P18669|PGAM1	K.NLKPIKPMQFLGDEETVR.K	223	240						16600	16600	296.93	s(HCT116_45min) r(1)	HCT116	HCT116-a1	HCT116 Sample1	45 min		30.29		4			0.00012	0.0046	229.9	229.9	529.535	529.537	-3.62	0	2114.11	2114.12	30.3	4	498	4550	22632	30.29	30.22	30.36	ms2_search_4_col_0_byonic_s(sample2) r(1)	D:\Data\20210316_NEB\Glycopeptides - 30min Gradient\byos_tmp\Byologics_30min.uXHbJ\ms2_search_4_col_0_byonic_s(sample2) r(1).byrslt	D:/Data/20210316_NEB/Glycopeptides - 30min Gradient/20210317_IO25cm_30min_NEB_Sample4_GlycoStt40K_400ng_Slot1-14_1_614.d	0	20210317_io25cm_30min_neb_sample4_glycostt40k_400ng_slot1-14_1_614.22632.22632.4	QTOF_HCD	0.835	NonReference	28673.5	6.79	50000		1	56876	sp|P18669|PGAM1_HUMAN Phosphoglycerate mutase 1 OS=Homo sapiens GN=PGAM1 PE=1 SV=2	6045.4.2
P18669|PGAM1_HUMAN Phosphoglycerate mutase 1 OS=Homo sapiens GN=PGAM1 PE=1 SV=2	P18669|PGAM1	K.NLKPIKPMQFLGDEETVR.K	223	240						18100	18100	188.02	s(HCT116_45min) r(2)	HCT116	HCT116-a2	HCT116 Sample2	45 min		30.29		4			0.012	0.3	149.2	149.2	529.536	529.537	-1.8	0	2114.12	2114.12	30.31	5	498	3560	22773	30.29	30.24	30.38	ms2_search_5_col_0_byonic_s(sample2) r(2)	D:\Data\20210316_NEB\Glycopeptides - 30min Gradient\byos_tmp\Byologics_30min.uXHbJ\ms2_search_5_col_0_byonic_s(sample2) r(2).byrslt	D:/Data/20210316_NEB/Glycopeptides - 30min Gradient/20210317_IO25cm_30min_NEB_Sample5_GlycoStt40K_400ng_Slot1-15_1_615.d	1	20210317_io25cm_30min_neb_sample5_glycostt40k_400ng_slot1-15_1_615.22773.22773.4	QTOF_HCD	0.798	NonReference	28673.5	6.79	50000	0.09	2	72939	sp|P18669|PGAM1_HUMAN Phosphoglycerate mutase 1 OS=Homo sapiens GN=PGAM1 PE=1 SV=2	6045.5
P18669|PGAM1_HUMAN Phosphoglycerate mutase 1 OS=Homo sapiens GN=PGAM1 PE=1 SV=2	P18669|PGAM1	K.NLKPIKPMQFLGDEETVR.K	223	240						25600	25600	130.2	s(HCT116_45min) r(3)	HCT116	HCT116-a3	HCT116 Sample3	45 min		30.26		4			0.037	0.64	103.4	103.4	529.534	529.537	-4.94	0	2114.11	2114.12	30.28	6	498	4510	21763	30.26	30.19	30.35	ms2_search_6_col_0_byonic_s(sample2) r(3)	D:\Data\20210316_NEB\Glycopeptides - 30min Gradient\byos_tmp\Byologics_30min.uXHbJ\ms2_search_6_col_0_byonic_s(sample2) r(3).byrslt	D:/Data/20210316_NEB/Glycopeptides - 30min Gradient/20210317_IO25cm_30min_NEB_Sample6_GlycoStt40K_400ng_Slot1-16_1_616.d	0	20210317_io25cm_30min_neb_sample6_glycostt40k_400ng_slot1-16_1_616.21763.21763.4	QTOF_HCD	0.799	NonReference	28673.5	6.79	80000	0.1	3	88363	sp|P18669|PGAM1_HUMAN Phosphoglycerate mutase 1 OS=Homo sapiens GN=PGAM1 PE=1 SV=2	6045.6.1
P18669|PGAM1_HUMAN Phosphoglycerate mutase 1 OS=Homo sapiens GN=PGAM1 PE=1 SV=2	P18669|PGAM1	K.NLKPIKPMQFLGDEETVR.K	223	240						25600	25600	181.89	s(HCT116_45min) r(3)	HCT116	HCT116-a3	HCT116 Sample3	45 min		30.26		4			0.0083	0.27	175.4	175.4	529.534	529.537	-5.4	0	2114.11	2114.12	30.3	6	498	4510	21782	30.26	30.19	30.35	ms2_search_6_col_0_byonic_s(sample2) r(3)	D:\Data\20210316_NEB\Glycopeptides - 30min Gradient\byos_tmp\Byologics_30min.uXHbJ\ms2_search_6_col_0_byonic_s(sample2) r(3).byrslt	D:/Data/20210316_NEB/Glycopeptides - 30min Gradient/20210317_IO25cm_30min_NEB_Sample6_GlycoStt40K_400ng_Slot1-16_1_616.d	0	20210317_io25cm_30min_neb_sample6_glycostt40k_400ng_slot1-16_1_616.21782.21782.4	QTOF_HCD	0.78	NonReference	28673.5	6.79	80000		3	88368	sp|P18669|PGAM1_HUMAN Phosphoglycerate mutase 1 OS=Homo sapiens GN=PGAM1 PE=1 SV=2	6045.6.2
P18669|PGAM1_HUMAN Phosphoglycerate mutase 1 OS=Homo sapiens GN=PGAM1 PE=1 SV=2	P18669|PGAM1	K.NLKPIKPMQFLGDEETVR.K	223	240						37200	37200	591.36	s(DKO1_45min) r(2)	DKO1	DKO1-a2	DKO1 Sample2	45 min		30.25		3			8.9e-11	2.6e-09	472.6	472.6	705.712	705.714	-2.03	0	2114.12	2114.12	30.28	2	498	8010	25935	30.25	29.37	30.37	ms2_search_2_col_0_byonic_s(sample1) r(2)	D:\Data\20210316_NEB\Glycopeptides - 30min Gradient\byos_tmp\Byologics_30min.uXHbJ\ms2_search_2_col_0_byonic_s(sample1) r(2).byrslt	D:/Data/20210316_NEB/Glycopeptides - 30min Gradient/20210317_IO25cm_30min_NEB_Sample2_GlycoStt40K_400ng_Slot1-12_1_611.d	1	20210317_io25cm_30min_neb_sample2_glycostt40k_400ng_slot1-12_1_611.25935.25935.3	QTOF_HCD	0.948	Reference	28673.5	6.79	100000	0.06	2	24298	sp|P18669|PGAM1_HUMAN Phosphoglycerate mutase 1 OS=Homo sapiens GN=PGAM1 PE=1 SV=2	6046.1
P18669|PGAM1_HUMAN Phosphoglycerate mutase 1 OS=Homo sapiens GN=PGAM1 PE=1 SV=2	P18669|PGAM1	K.NLKPIKPMQFLGDEETVR.K	223	240						27700	27700	539.22	s(DKO1_45min) r(3)	DKO1	DKO1-a3	DKO1 Sample3	45 min		30.2		3			1.1e-09	3.1e-08	459.7	459.7	705.71	705.714	-4.87	0	2114.11	2114.12	30.23	3	498	5530	23992	30.2	30.11	30.25	ms2_search_3_col_0_byonic_s(sample1) r(3)	D:\Data\20210316_NEB\Glycopeptides - 30min Gradient\byos_tmp\Byologics_30min.uXHbJ\ms2_search_3_col_0_byonic_s(sample1) r(3).byrslt	D:/Data/20210316_NEB/Glycopeptides - 30min Gradient/20210317_IO25cm_30min_NEB_Sample3_GlycoStt40K_400ng_Slot1-13_1_612.d	1	20210317_io25cm_30min_neb_sample3_glycostt40k_400ng_slot1-13_1_612.23992.23992.3	QTOF_HCD	0.943	Reference	28673.5	6.79	80000	0.09	3	41255	sp|P18669|PGAM1_HUMAN Phosphoglycerate mutase 1 OS=Homo sapiens GN=PGAM1 PE=1 SV=2	6046.2
P18754|RCC1_HUMAN Regulator of chromosome condensation OS=Homo sapiens GN=RCC1 PE=1 SV=1	P18754|RCC1	K.KPALVSIPEDVVQAEAGGMHTVCLSK.S	59	84						15900	15900	431.3	s(HCT116_45min) r(1)	HCT116	HCT116-a1	HCT116 Sample1	45 min		39.4		4			1.1e-08	8.5e-08	407.1	407.1	684.856	684.857	-1.15	0	2735.4	2735.4	39.43	4	1743	2940	32467	39.4	39.33	39.54	ms2_search_4_col_0_byonic_s(sample2) r(1)	D:\Data\20210316_NEB\Glycopeptides - 30min Gradient\byos_tmp\Byologics_30min.uXHbJ\ms2_search_4_col_0_byonic_s(sample2) r(1).byrslt	D:/Data/20210316_NEB/Glycopeptides - 30min Gradient/20210317_IO25cm_30min_NEB_Sample4_GlycoStt40K_400ng_Slot1-14_1_614.d	0	20210317_io25cm_30min_neb_sample4_glycostt40k_400ng_slot1-14_1_614.32467.32467.4	QTOF_HCD	0.949	NonReference	44960.7	7.26	50000	0.09	1	60457	sp|P18754|RCC1_HUMAN Regulator of chromosome condensation OS=Homo sapiens GN=RCC1 PE=1 SV=1	6047.1.1
P18754|RCC1_HUMAN Regulator of chromosome condensation OS=Homo sapiens GN=RCC1 PE=1 SV=1	P18754|RCC1	K.KPALVSIPEDVVQAEAGGMHTVCLSK.S	59	84						15900	15900	278.35	s(HCT116_45min) r(1)	HCT116	HCT116-a1	HCT116 Sample1	45 min		39.4		4			0.0055	0.044	242	242	684.862	684.857	7.82	0	2735.42	2735.4	39.45	4	1743	2940	32491	39.4	39.33	39.54	ms2_search_4_col_0_byonic_s(sample2) r(1)	D:\Data\20210316_NEB\Glycopeptides - 30min Gradient\byos_tmp\Byologics_30min.uXHbJ\ms2_search_4_col_0_byonic_s(sample2) r(1).byrslt	D:/Data/20210316_NEB/Glycopeptides - 30min Gradient/20210317_IO25cm_30min_NEB_Sample4_GlycoStt40K_400ng_Slot1-14_1_614.d	0	20210317_io25cm_30min_neb_sample4_glycostt40k_400ng_slot1-14_1_614.32491.32491.4	QTOF_HCD	0.947	NonReference	44960.7	7.26	50000		1	60466	sp|P18754|RCC1_HUMAN Regulator of chromosome condensation OS=Homo sapiens GN=RCC1 PE=1 SV=1	6047.1.2
P18754|RCC1_HUMAN Regulator of chromosome condensation OS=Homo sapiens GN=RCC1 PE=1 SV=1	P18754|RCC1	R.DTSVEGSEMVPGKVELQEK.V	102	120						69900	69900	367.54	s(DKO1_45min) r(2)	DKO1	DKO1-a2	DKO1 Sample2	45 min		25.54		3			6.3e-05	0.00048	275.2	275.2	688.007	688.005	2.06	0	2061	2060.99	25.93	2	1743	8740	21158	25.54	25.1	26.01	ms2_search_2_col_0_byonic_s(sample1) r(2)	D:\Data\20210316_NEB\Glycopeptides - 30min Gradient\byos_tmp\Byologics_30min.uXHbJ\ms2_search_2_col_0_byonic_s(sample1) r(2).byrslt	D:/Data/20210316_NEB/Glycopeptides - 30min Gradient/20210317_IO25cm_30min_NEB_Sample2_GlycoStt40K_400ng_Slot1-12_1_611.d	1	20210317_io25cm_30min_neb_sample2_glycostt40k_400ng_slot1-12_1_611.21158.21158.3	QTOF_HCD	0.977	Reference	44960.7	7.26	200000	0.06	2	22315	sp|P18754|RCC1_HUMAN Regulator of chromosome condensation OS=Homo sapiens GN=RCC1 PE=1 SV=1	6048
P18754|RCC1_HUMAN Regulator of chromosome condensation OS=Homo sapiens GN=RCC1 PE=1 SV=1	P18754|RCC1	R.VFLWGSFR.D	140	147						35100	35100	242.77	s(DKO1_45min) r(2)	DKO1	DKO1-a2	DKO1 Sample2	45 min		39.11		2			0.076	0.48	18.3	18.3	506.274	506.274	-1.33	0	1010.53	1010.53	39.12	2	1743	8250	35478	39.11	38.83	39.2	ms2_search_2_col_0_byonic_s(sample1) r(2)	D:\Data\20210316_NEB\Glycopeptides - 30min Gradient\byos_tmp\Byologics_30min.uXHbJ\ms2_search_2_col_0_byonic_s(sample1) r(2).byrslt	D:/Data/20210316_NEB/Glycopeptides - 30min Gradient/20210317_IO25cm_30min_NEB_Sample2_GlycoStt40K_400ng_Slot1-12_1_611.d	0	20210317_io25cm_30min_neb_sample2_glycostt40k_400ng_slot1-12_1_611.35478.35478.2	QTOF_HCD	0.844	Reference	44960.7	7.26	60000	0.06	2	27873	sp|P18754|RCC1_HUMAN Regulator of chromosome condensation OS=Homo sapiens GN=RCC1 PE=1 SV=1	6049.1.1
P18754|RCC1_HUMAN Regulator of chromosome condensation OS=Homo sapiens GN=RCC1 PE=1 SV=1	P18754|RCC1	R.VFLWGSFR.D	140	147						35100	35100	337.67	s(DKO1_45min) r(2)	DKO1	DKO1-a2	DKO1 Sample2	45 min		39.11		2			0.04	0.28	45.2	45.2	506.274	506.274	-1.33	0	1010.53	1010.53	39.13	2	1743	8250	35489	39.11	38.83	39.2	ms2_search_2_col_0_byonic_s(sample1) r(2)	D:\Data\20210316_NEB\Glycopeptides - 30min Gradient\byos_tmp\Byologics_30min.uXHbJ\ms2_search_2_col_0_byonic_s(sample1) r(2).byrslt	D:/Data/20210316_NEB/Glycopeptides - 30min Gradient/20210317_IO25cm_30min_NEB_Sample2_GlycoStt40K_400ng_Slot1-12_1_611.d	0	20210317_io25cm_30min_neb_sample2_glycostt40k_400ng_slot1-12_1_611.35489.35489.2	QTOF_HCD	0.845	Reference	44960.7	7.26	60000		2	27877	sp|P18754|RCC1_HUMAN Regulator of chromosome condensation OS=Homo sapiens GN=RCC1 PE=1 SV=1	6049.1.2
P18754|RCC1_HUMAN Regulator of chromosome condensation OS=Homo sapiens GN=RCC1 PE=1 SV=1	P18754|RCC1	R.VFLWGSFR.D	140	147						64900	64900	311.77	s(HCT116_45min) r(1)	HCT116	HCT116-a1	HCT116 Sample1	45 min		39.21		2			0.063	0.44	52.2	52.2	506.272	506.274	-4.48	0	1010.53	1010.53	39.19	4	1743	13400	32189	39.21	38.96	39.31	ms2_search_4_col_0_byonic_s(sample2) r(1)	D:\Data\20210316_NEB\Glycopeptides - 30min Gradient\byos_tmp\Byologics_30min.uXHbJ\ms2_search_4_col_0_byonic_s(sample2) r(1).byrslt	D:/Data/20210316_NEB/Glycopeptides - 30min Gradient/20210317_IO25cm_30min_NEB_Sample4_GlycoStt40K_400ng_Slot1-14_1_614.d	1	20210317_io25cm_30min_neb_sample4_glycostt40k_400ng_slot1-14_1_614.32189.32189.2	QTOF_HCD	0.849	NonReference	44960.7	7.26	100000	0.07	1	60335	sp|P18754|RCC1_HUMAN Regulator of chromosome condensation OS=Homo sapiens GN=RCC1 PE=1 SV=1	6049.2
P18754|RCC1_HUMAN Regulator of chromosome condensation OS=Homo sapiens GN=RCC1 PE=1 SV=1	P18754|RCC1	K.VASGNDHLVMLTADGDLYTLGCGEQGQLGR.V	177	206						95600	95600	674.83	s(HCT116_45min) r(3)	HCT116	HCT116-a3	HCT116 Sample3	45 min		40.76		3			1.8e-11	1.5e-10	487.3	487.3	1049.83	1049.83	-2.51	0	3146.47	3146.48	40.43	6	1743	7550	32203	40.76	40.37	41.09	ms2_search_6_col_0_byonic_s(sample2) r(3)	D:\Data\20210316_NEB\Glycopeptides - 30min Gradient\byos_tmp\Byologics_30min.uXHbJ\ms2_search_6_col_0_byonic_s(sample2) r(3).byrslt	D:/Data/20210316_NEB/Glycopeptides - 30min Gradient/20210317_IO25cm_30min_NEB_Sample6_GlycoStt40K_400ng_Slot1-16_1_616.d	0	20210317_io25cm_30min_neb_sample6_glycostt40k_400ng_slot1-16_1_616.32203.32203.3	QTOF_HCD	1.111	NonReference	44960.7	7.26	400000	0.08	3	92210	sp|P18754|RCC1_HUMAN Regulator of chromosome condensation OS=Homo sapiens GN=RCC1 PE=1 SV=1	6050.1.1
P18754|RCC1_HUMAN Regulator of chromosome condensation OS=Homo sapiens GN=RCC1 PE=1 SV=1	P18754|RCC1	K.VASGNDHLVMLTADGDLYTLGCGEQGQLGR.V	177	206						95600	95600	454.74	s(HCT116_45min) r(3)	HCT116	HCT116-a3	HCT116 Sample3	45 min		40.76		3			0.0029	0.024	280.8	280.8	1049.84	1049.83	7.28	0	3146.5	3146.48	40.47	6	1743	7550	32237	40.76	40.37	41.09	ms2_search_6_col_0_byonic_s(sample2) r(3)	D:\Data\20210316_NEB\Glycopeptides - 30min Gradient\byos_tmp\Byologics_30min.uXHbJ\ms2_search_6_col_0_byonic_s(sample2) r(3).byrslt	D:/Data/20210316_NEB/Glycopeptides - 30min Gradient/20210317_IO25cm_30min_NEB_Sample6_GlycoStt40K_400ng_Slot1-16_1_616.d	0	20210317_io25cm_30min_neb_sample6_glycostt40k_400ng_slot1-16_1_616.32237.32237.3	QTOF_HCD	1.104	NonReference	44960.7	7.26	400000		3	92221	sp|P18754|RCC1_HUMAN Regulator of chromosome condensation OS=Homo sapiens GN=RCC1 PE=1 SV=1	6050.1.2
P18850|ATF6A_HUMAN Cyclic AMP-dependent transcription factor ATF-6 alpha OS=Homo sapiens GN=ATF6 PE=1 SV=3	P18850|ATF6A	R.nKTEnGLTPK.K	159	168	HexNAc(2)Hex(2)	N1(NGlycan/730.2644)	1	159	N159	104000	104000	185.59	s(DKO1_45min) r(2)	DKO1	DKO1-a2	DKO1 Sample2	45 min	N1(NGlycan/730.2644); N5(Deamidated/0.9840)	6.16	N,N	2	159163	1,5	0.68	0.98	9.1	9.1	916.923	916.923	-0.35	0	1831.83	1831.83	6.15	2	509	14700	1861	6.16	5.65	6.39	ms2_search_2_col_0_byonic_s(sample1) r(2)	D:\Data\20210316_NEB\Glycopeptides - 30min Gradient\byos_tmp\Byologics_30min.uXHbJ\ms2_search_2_col_0_byonic_s(sample1) r(2).byrslt	D:/Data/20210316_NEB/Glycopeptides - 30min Gradient/20210317_IO25cm_30min_NEB_Sample2_GlycoStt40K_400ng_Slot1-12_1_611.d	1	20210317_io25cm_30min_neb_sample2_glycostt40k_400ng_slot1-12_1_611.1861.1861.2	QTOF_HCD	1.056	Reference	74580.1	8.33	300000	0.05	2	15709	sp|P18850|ATF6A_HUMAN Cyclic AMP-dependent transcription factor ATF-6 alpha OS=Homo sapiens GN=ATF6 PE=1 SV=3	6051
P18850|ATF6A_HUMAN Cyclic AMP-dependent transcription factor ATF-6 alpha OS=Homo sapiens GN=ATF6 PE=1 SV=3	P18850|ATF6A	R.nKTEnGLTPK.K	159	168	HexNAc(2)Hex(3)	N1(NGlycan/892.3172)	1	159	N159	54100	54100	178.24	s(DKO1_45min) r(2)	DKO1	DKO1-a2	DKO1 Sample2	45 min	N1(NGlycan/892.3172); N5(Deamidated/0.9840)	6.11	N,N	2	159163	1,5	0.76	0.99	16.3	16.3	997.949	997.949	-0.62	0	1993.88	1993.88	6.31	2	509	5140	2013	6.11	6.04	6.39	ms2_search_2_col_0_byonic_s(sample1) r(2)	D:\Data\20210316_NEB\Glycopeptides - 30min Gradient\byos_tmp\Byologics_30min.uXHbJ\ms2_search_2_col_0_byonic_s(sample1) r(2).byrslt	D:/Data/20210316_NEB/Glycopeptides - 30min Gradient/20210317_IO25cm_30min_NEB_Sample2_GlycoStt40K_400ng_Slot1-12_1_611.d	1	20210317_io25cm_30min_neb_sample2_glycostt40k_400ng_slot1-12_1_611.2013.2013.2	QTOF_HCD	1.106	Reference	74580.1	8.33	200000	0.09	2	15754	sp|P18850|ATF6A_HUMAN Cyclic AMP-dependent transcription factor ATF-6 alpha OS=Homo sapiens GN=ATF6 PE=1 SV=3	6052
P18850|ATF6A_HUMAN Cyclic AMP-dependent transcription factor ATF-6 alpha OS=Homo sapiens GN=ATF6 PE=1 SV=3	P18850|ATF6A	R.nKTENGLTPK.K	159	168	HexNAc(5)Hex(5)NeuAc(2)	N1(NGlycan/2407.8518)	1	159	N159	129000	129000	91.08	s(DKO1_45min) r(2)	DKO1	DKO1-a2	DKO1 Sample2	45 min	N1(NGlycan/2407.8518)	22.62	N	3	159	1	0.31	0.9	8.8	8.8	1170.49	1170.49	4.42	0	3508.45	3508.43	22.67	2	509	20700	17775	22.62	22.3	23.22	ms2_search_2_col_0_byonic_s(sample1) r(2)	D:\Data\20210316_NEB\Glycopeptides - 30min Gradient\byos_tmp\Byologics_30min.uXHbJ\ms2_search_2_col_0_byonic_s(sample1) r(2).byrslt	D:/Data/20210316_NEB/Glycopeptides - 30min Gradient/20210317_IO25cm_30min_NEB_Sample2_GlycoStt40K_400ng_Slot1-12_1_611.d	1	20210317_io25cm_30min_neb_sample2_glycostt40k_400ng_slot1-12_1_611.17775.17775.3	QTOF_HCD	1.107	Reference	74580.1	8.33	500000	0.05	2	20924	sp|P18850|ATF6A_HUMAN Cyclic AMP-dependent transcription factor ATF-6 alpha OS=Homo sapiens GN=ATF6 PE=1 SV=3	6053
P18850|ATF6A_HUMAN Cyclic AMP-dependent transcription factor ATF-6 alpha OS=Homo sapiens GN=ATF6 PE=1 SV=3	P18850|ATF6A	R.DHLLLPATTHnK.T	574	585	HexNAc(2)Hex(8)	N11(NGlycan/1702.5813)	11	584	N584	28900	28900	759.68	s(DKO1_45min) r(1)	DKO1	DKO1-a1	DKO1 Sample1	45 min	N11(NGlycan/1702.5813)	12.02	N	4	584	11	2.2e-15	1.1e-13	407.1	407.1	766.333	766.335	-2.44	0	3061.3	3061.31	12.03	1	509	3460	5209	12.02	11.12	12.41	ms2_search_1_col_0_byonic_s(sample1) r(1)	D:\Data\20210316_NEB\Glycopeptides - 30min Gradient\byos_tmp\Byologics_30min.uXHbJ\ms2_search_1_col_0_byonic_s(sample1) r(1).byrslt	D:/Data/20210316_NEB/Glycopeptides - 30min Gradient/20210317_IO25cm_30min_NEB_Sample1_GlycoStt40K_400ng_Slot1-11_1_610.d	0	20210317_io25cm_30min_neb_sample1_glycostt40k_400ng_slot1-11_1_610.5209.5209.4	QTOF_HCD	0.813	Reference	74580.1	8.33	100000	0.09	1	1359	sp|P18850|ATF6A_HUMAN Cyclic AMP-dependent transcription factor ATF-6 alpha OS=Homo sapiens GN=ATF6 PE=1 SV=3	6054.1.1
P18850|ATF6A_HUMAN Cyclic AMP-dependent transcription factor ATF-6 alpha OS=Homo sapiens GN=ATF6 PE=1 SV=3	P18850|ATF6A	R.DHLLLPATTHnK.T	574	585	HexNAc(2)Hex(8)	N11(NGlycan/1702.5813)	11	584	N584	28900	28900	876.79	s(DKO1_45min) r(1)	DKO1	DKO1-a1	DKO1 Sample1	45 min	N11(NGlycan/1702.5813)	12.02	N	4	584	11	0	1.1e-15	443.4	443.4	766.333	766.335	-2.28	0	3061.3	3061.31	12	1	509	3460	5192	12.02	11.12	12.41	ms2_search_1_col_0_byonic_s(sample1) r(1)	D:\Data\20210316_NEB\Glycopeptides - 30min Gradient\byos_tmp\Byologics_30min.uXHbJ\ms2_search_1_col_0_byonic_s(sample1) r(1).byrslt	D:/Data/20210316_NEB/Glycopeptides - 30min Gradient/20210317_IO25cm_30min_NEB_Sample1_GlycoStt40K_400ng_Slot1-11_1_610.d	0	20210317_io25cm_30min_neb_sample1_glycostt40k_400ng_slot1-11_1_610.5192.5192.4	QTOF_HCD	0.816	Reference	74580.1	8.33	100000		1	1350	sp|P18850|ATF6A_HUMAN Cyclic AMP-dependent transcription factor ATF-6 alpha OS=Homo sapiens GN=ATF6 PE=1 SV=3	6054.1.2
P18850|ATF6A_HUMAN Cyclic AMP-dependent transcription factor ATF-6 alpha OS=Homo sapiens GN=ATF6 PE=1 SV=3	P18850|ATF6A	R.DHLLLPATTHnK.T	574	585	HexNAc(2)Hex(8)	N11(NGlycan/1702.5813)	11	584	N584	28900	28900	864.91	s(DKO1_45min) r(1)	DKO1	DKO1-a1	DKO1 Sample1	45 min	N11(NGlycan/1702.5813)	12.02	N	4	584	11	0	1.1e-15	403.4	403.4	766.333	766.335	-2.44	0	3061.3	3061.31	12.04	1	509	3460	5220	12.02	11.12	12.41	ms2_search_1_col_0_byonic_s(sample1) r(1)	D:\Data\20210316_NEB\Glycopeptides - 30min Gradient\byos_tmp\Byologics_30min.uXHbJ\ms2_search_1_col_0_byonic_s(sample1) r(1).byrslt	D:/Data/20210316_NEB/Glycopeptides - 30min Gradient/20210317_IO25cm_30min_NEB_Sample1_GlycoStt40K_400ng_Slot1-11_1_610.d	0	20210317_io25cm_30min_neb_sample1_glycostt40k_400ng_slot1-11_1_610.5220.5220.4	QTOF_HCD	0.813	Reference	74580.1	8.33	100000		1	1366	sp|P18850|ATF6A_HUMAN Cyclic AMP-dependent transcription factor ATF-6 alpha OS=Homo sapiens GN=ATF6 PE=1 SV=3	6054.1.3
P18850|ATF6A_HUMAN Cyclic AMP-dependent transcription factor ATF-6 alpha OS=Homo sapiens GN=ATF6 PE=1 SV=3	P18850|ATF6A	R.DHLLLPATTHnK.T	574	585	HexNAc(2)Hex(8)	N11(NGlycan/1702.5813)	11	584	N584	37300	37300	561.68	s(DKO1_45min) r(2)	DKO1	DKO1-a2	DKO1 Sample2	45 min	N11(NGlycan/1702.5813)	12.21	N	4	584	11	1.3e-07	9.8e-07	355.9	355.9	766.34	766.335	6.6	0	3061.33	3061.31	12.27	2	509	3040	7196	12.21	11.28	12.65	ms2_search_2_col_0_byonic_s(sample1) r(2)	D:\Data\20210316_NEB\Glycopeptides - 30min Gradient\byos_tmp\Byologics_30min.uXHbJ\ms2_search_2_col_0_byonic_s(sample1) r(2).byrslt	D:/Data/20210316_NEB/Glycopeptides - 30min Gradient/20210317_IO25cm_30min_NEB_Sample2_GlycoStt40K_400ng_Slot1-12_1_611.d	0	20210317_io25cm_30min_neb_sample2_glycostt40k_400ng_slot1-12_1_611.7196.7196.4	QTOF_HCD	0.815	Reference	74580.1	8.33	100000	0.14	2	17246	sp|P18850|ATF6A_HUMAN Cyclic AMP-dependent transcription factor ATF-6 alpha OS=Homo sapiens GN=ATF6 PE=1 SV=3	6054.2.1
P18850|ATF6A_HUMAN Cyclic AMP-dependent transcription factor ATF-6 alpha OS=Homo sapiens GN=ATF6 PE=1 SV=3	P18850|ATF6A	R.DHLLLPATTHnK.T	574	585	HexNAc(2)Hex(8)	N11(NGlycan/1702.5813)	11	584	N584	37300	37300	604.7	s(DKO1_45min) r(2)	DKO1	DKO1-a2	DKO1 Sample2	45 min	N11(NGlycan/1702.5813)	12.21	N	4	584	11	5.6e-10	4.2e-09	349.3	349.3	766.337	766.335	1.62	0	3061.32	3061.31	12.24	2	509	3040	7181	12.21	11.28	12.65	ms2_search_2_col_0_byonic_s(sample1) r(2)	D:\Data\20210316_NEB\Glycopeptides - 30min Gradient\byos_tmp\Byologics_30min.uXHbJ\ms2_search_2_col_0_byonic_s(sample1) r(2).byrslt	D:/Data/20210316_NEB/Glycopeptides - 30min Gradient/20210317_IO25cm_30min_NEB_Sample2_GlycoStt40K_400ng_Slot1-12_1_611.d	0	20210317_io25cm_30min_neb_sample2_glycostt40k_400ng_slot1-12_1_611.7181.7181.4	QTOF_HCD	0.815	Reference	74580.1	8.33	100000		2	17238	sp|P18850|ATF6A_HUMAN Cyclic AMP-dependent transcription factor ATF-6 alpha OS=Homo sapiens GN=ATF6 PE=1 SV=3	6054.2.2
P18850|ATF6A_HUMAN Cyclic AMP-dependent transcription factor ATF-6 alpha OS=Homo sapiens GN=ATF6 PE=1 SV=3	P18850|ATF6A	R.DHLLLPATTHnK.T	574	585	HexNAc(2)Hex(8)	N11(NGlycan/1702.5813)	11	584	N584	33400	33400	535.55	s(DKO1_45min) r(3)	DKO1	DKO1-a3	DKO1 Sample3	45 min	N11(NGlycan/1702.5813)	12.13	N	4	584	11	6.9e-08	2e-06	283.4	283.4	766.328	766.335	-8.84	0	3061.28	3061.31	12.2	3	509	2800	5685	12.13	11.25	12.53	ms2_search_3_col_0_byonic_s(sample1) r(3)	D:\Data\20210316_NEB\Glycopeptides - 30min Gradient\byos_tmp\Byologics_30min.uXHbJ\ms2_search_3_col_0_byonic_s(sample1) r(3).byrslt	D:/Data/20210316_NEB/Glycopeptides - 30min Gradient/20210317_IO25cm_30min_NEB_Sample3_GlycoStt40K_400ng_Slot1-13_1_612.d	0	20210317_io25cm_30min_neb_sample3_glycostt40k_400ng_slot1-13_1_612.5685.5685.4	QTOF_HCD	0.818	Reference	74580.1	8.33	100000	0.13	3	34689	sp|P18850|ATF6A_HUMAN Cyclic AMP-dependent transcription factor ATF-6 alpha OS=Homo sapiens GN=ATF6 PE=1 SV=3	6054.3.1
P18850|ATF6A_HUMAN Cyclic AMP-dependent transcription factor ATF-6 alpha OS=Homo sapiens GN=ATF6 PE=1 SV=3	P18850|ATF6A	R.DHLLLPATTHnK.T	574	585	HexNAc(2)Hex(8)	N11(NGlycan/1702.5813)	11	584	N584	33400	33400	911.72	s(DKO1_45min) r(3)	DKO1	DKO1-a3	DKO1 Sample3	45 min	N11(NGlycan/1702.5813)	12.13	N	4	584	11	0	1e-16	516.6	516.6	766.334	766.335	-2.01	0	3061.31	3061.31	12.15	3	509	2800	5656	12.13	11.25	12.53	ms2_search_3_col_0_byonic_s(sample1) r(3)	D:\Data\20210316_NEB\Glycopeptides - 30min Gradient\byos_tmp\Byologics_30min.uXHbJ\ms2_search_3_col_0_byonic_s(sample1) r(3).byrslt	D:/Data/20210316_NEB/Glycopeptides - 30min Gradient/20210317_IO25cm_30min_NEB_Sample3_GlycoStt40K_400ng_Slot1-13_1_612.d	0	20210317_io25cm_30min_neb_sample3_glycostt40k_400ng_slot1-13_1_612.5656.5656.4	QTOF_HCD	0.818	Reference	74580.1	8.33	100000		3	34679	sp|P18850|ATF6A_HUMAN Cyclic AMP-dependent transcription factor ATF-6 alpha OS=Homo sapiens GN=ATF6 PE=1 SV=3	6054.3.2
P18850|ATF6A_HUMAN Cyclic AMP-dependent transcription factor ATF-6 alpha OS=Homo sapiens GN=ATF6 PE=1 SV=3	P18850|ATF6A	R.DHLLLPATTHnK.T	574	585	HexNAc(2)Hex(8)	N11(NGlycan/1702.5813)	11	584	N584	27200	27200	379.71	s(HCT116_45min) r(1)	HCT116	HCT116-a1	HCT116 Sample1	45 min	N11(NGlycan/1702.5813)	12.2	N	4	584	11	1.4e-06	1.2e-05	227.1	227.1	766.332	766.335	-4.11	0	3061.3	3061.31	12.26	4	509	2010	5076	12.2	11.43	12.59	ms2_search_4_col_0_byonic_s(sample2) r(1)	D:\Data\20210316_NEB\Glycopeptides - 30min Gradient\byos_tmp\Byologics_30min.uXHbJ\ms2_search_4_col_0_byonic_s(sample2) r(1).byrslt	D:/Data/20210316_NEB/Glycopeptides - 30min Gradient/20210317_IO25cm_30min_NEB_Sample4_GlycoStt40K_400ng_Slot1-14_1_614.d	1	20210317_io25cm_30min_neb_sample4_glycostt40k_400ng_slot1-14_1_614.5076.5076.4	QTOF_HCD	0.823	NonReference	74580.1	8.33	100000	0.11	1	50824	sp|P18850|ATF6A_HUMAN Cyclic AMP-dependent transcription factor ATF-6 alpha OS=Homo sapiens GN=ATF6 PE=1 SV=3	6054.4
P18850|ATF6A_HUMAN Cyclic AMP-dependent transcription factor ATF-6 alpha OS=Homo sapiens GN=ATF6 PE=1 SV=3	P18850|ATF6A	R.DHLLLPATTHnK.T	574	585	HexNAc(2)Hex(8)	N11(NGlycan/1702.5813)	11	584	N584	25700	25700	524.9	s(HCT116_45min) r(2)	HCT116	HCT116-a2	HCT116 Sample2	45 min	N11(NGlycan/1702.5813)	12.29	N	4	584	11	1.8e-07	1.4e-06	235.8	235.8	766.333	766.335	-3.22	0	3061.3	3061.31	12.33	5	509	2170	5185	12.29	11.5	12.66	ms2_search_5_col_0_byonic_s(sample2) r(2)	D:\Data\20210316_NEB\Glycopeptides - 30min Gradient\byos_tmp\Byologics_30min.uXHbJ\ms2_search_5_col_0_byonic_s(sample2) r(2).byrslt	D:/Data/20210316_NEB/Glycopeptides - 30min Gradient/20210317_IO25cm_30min_NEB_Sample5_GlycoStt40K_400ng_Slot1-15_1_615.d	1	20210317_io25cm_30min_neb_sample5_glycostt40k_400ng_slot1-15_1_615.5185.5185.4	QTOF_HCD	0.822	NonReference	74580.1	8.33	100000	0.12	2	67011	sp|P18850|ATF6A_HUMAN Cyclic AMP-dependent transcription factor ATF-6 alpha OS=Homo sapiens GN=ATF6 PE=1 SV=3	6054.5
P18850|ATF6A_HUMAN Cyclic AMP-dependent transcription factor ATF-6 alpha OS=Homo sapiens GN=ATF6 PE=1 SV=3	P18850|ATF6A	R.DHLLLPATTHnK.T	574	585	HexNAc(2)Hex(8)	N11(NGlycan/1702.5813)	11	584	N584	30400	30400	630.81	s(DKO1_45min) r(2)	DKO1	DKO1-a2	DKO1 Sample2	45 min	N11(NGlycan/1702.5813)	12.23	N	3	584	11	1.2e-09	9.5e-09	335.1	335.1	1021.44	1021.44	-2.88	0	3061.3	3061.31	12.23	2	509	4060	7176	12.23	11.56	12.42	ms2_search_2_col_0_byonic_s(sample1) r(2)	D:\Data\20210316_NEB\Glycopeptides - 30min Gradient\byos_tmp\Byologics_30min.uXHbJ\ms2_search_2_col_0_byonic_s(sample1) r(2).byrslt	D:/Data/20210316_NEB/Glycopeptides - 30min Gradient/20210317_IO25cm_30min_NEB_Sample2_GlycoStt40K_400ng_Slot1-12_1_611.d	1	20210317_io25cm_30min_neb_sample2_glycostt40k_400ng_slot1-12_1_611.7176.7176.3	QTOF_HCD	0.979	Reference	74580.1	8.33	100000	0.09	2	17237	sp|P18850|ATF6A_HUMAN Cyclic AMP-dependent transcription factor ATF-6 alpha OS=Homo sapiens GN=ATF6 PE=1 SV=3	6055.1
P18850|ATF6A_HUMAN Cyclic AMP-dependent transcription factor ATF-6 alpha OS=Homo sapiens GN=ATF6 PE=1 SV=3	P18850|ATF6A	R.DHLLLPATTHnK.T	574	585	HexNAc(2)Hex(8)	N11(NGlycan/1702.5813)	11	584	N584	33000	33000	602.61	s(DKO1_45min) r(3)	DKO1	DKO1-a3	DKO1 Sample3	45 min	N11(NGlycan/1702.5813)	12.16	N	3	584	11	4.8e-10	1.4e-08	297.2	297.2	1021.44	1021.44	-1.89	0	3061.31	3061.31	12.18	3	509	3480	5674	12.16	11.55	12.6	ms2_search_3_col_0_byonic_s(sample1) r(3)	D:\Data\20210316_NEB\Glycopeptides - 30min Gradient\byos_tmp\Byologics_30min.uXHbJ\ms2_search_3_col_0_byonic_s(sample1) r(3).byrslt	D:/Data/20210316_NEB/Glycopeptides - 30min Gradient/20210317_IO25cm_30min_NEB_Sample3_GlycoStt40K_400ng_Slot1-13_1_612.d	1	20210317_io25cm_30min_neb_sample3_glycostt40k_400ng_slot1-13_1_612.5674.5674.3	QTOF_HCD	0.982	Reference	74580.1	8.33	100000	0.1	3	34685	sp|P18850|ATF6A_HUMAN Cyclic AMP-dependent transcription factor ATF-6 alpha OS=Homo sapiens GN=ATF6 PE=1 SV=3	6055.2
P18850|ATF6A_HUMAN Cyclic AMP-dependent transcription factor ATF-6 alpha OS=Homo sapiens GN=ATF6 PE=1 SV=3	P18850|ATF6A	R.DHLLLPATTHnK.T	574	585	HexNAc(2)Hex(9)	N11(NGlycan/1864.6342)	11	584	N584	48800	48800	580.84	s(DKO1_45min) r(1)	DKO1	DKO1-a1	DKO1 Sample1	45 min	N11(NGlycan/1864.6342)	11.93	N	4	584	11	5.6e-10	2.9e-08	356.6	356.6	806.844	806.848	-5.34	0	3223.35	3223.36	11.97	1	509	4460	5164	11.93	11.44	12.41	ms2_search_1_col_0_byonic_s(sample1) r(1)	D:\Data\20210316_NEB\Glycopeptides - 30min Gradient\byos_tmp\Byologics_30min.uXHbJ\ms2_search_1_col_0_byonic_s(sample1) r(1).byrslt	D:/Data/20210316_NEB/Glycopeptides - 30min Gradient/20210317_IO25cm_30min_NEB_Sample1_GlycoStt40K_400ng_Slot1-11_1_610.d	1	20210317_io25cm_30min_neb_sample1_glycostt40k_400ng_slot1-11_1_610.5164.5164.4	QTOF_HCD	0.849	Reference	74580.1	8.33	200000	0.1	1	1342	sp|P18850|ATF6A_HUMAN Cyclic AMP-dependent transcription factor ATF-6 alpha OS=Homo sapiens GN=ATF6 PE=1 SV=3	6056.1
P18850|ATF6A_HUMAN Cyclic AMP-dependent transcription factor ATF-6 alpha OS=Homo sapiens GN=ATF6 PE=1 SV=3	P18850|ATF6A	R.DHLLLPATTHnK.T	574	585	HexNAc(2)Hex(9)	N11(NGlycan/1864.6342)	11	584	N584	50800	50800	277.58	s(HCT116_45min) r(1)	HCT116	HCT116-a1	HCT116 Sample1	45 min	N11(NGlycan/1864.6342)	12.18	N	4	584	11	6.4e-05	0.00052	265.6	265.6	806.843	806.848	-7.02	0	3223.34	3223.36	12.19	4	509	3010	5016	12.18	11.62	12.62	ms2_search_4_col_0_byonic_s(sample2) r(1)	D:\Data\20210316_NEB\Glycopeptides - 30min Gradient\byos_tmp\Byologics_30min.uXHbJ\ms2_search_4_col_0_byonic_s(sample2) r(1).byrslt	D:/Data/20210316_NEB/Glycopeptides - 30min Gradient/20210317_IO25cm_30min_NEB_Sample4_GlycoStt40K_400ng_Slot1-14_1_614.d	1	20210317_io25cm_30min_neb_sample4_glycostt40k_400ng_slot1-14_1_614.5016.5016.4	QTOF_HCD	0.854	NonReference	74580.1	8.33	200000	0.16	1	50807	sp|P18850|ATF6A_HUMAN Cyclic AMP-dependent transcription factor ATF-6 alpha OS=Homo sapiens GN=ATF6 PE=1 SV=3	6056.2
P18850|ATF6A_HUMAN Cyclic AMP-dependent transcription factor ATF-6 alpha OS=Homo sapiens GN=ATF6 PE=1 SV=3	P18850|ATF6A	R.DHLLLPATTHnK.T	574	585	HexNAc(2)Hex(9)	N11(NGlycan/1864.6342)	11	584	N584	37500	37500	541.01	s(DKO1_45min) r(2)	DKO1	DKO1-a2	DKO1 Sample2	45 min	N11(NGlycan/1864.6342)	12.16	N	3	584	11	1.4e-07	1e-06	282.2	282.2	1075.46	1075.46	-2.43	0	3223.36	3223.36	12.17	2	509	3930	7128	12.16	12.09	13.04	ms2_search_2_col_0_byonic_s(sample1) r(2)	D:\Data\20210316_NEB\Glycopeptides - 30min Gradient\byos_tmp\Byologics_30min.uXHbJ\ms2_search_2_col_0_byonic_s(sample1) r(2).byrslt	D:/Data/20210316_NEB/Glycopeptides - 30min Gradient/20210317_IO25cm_30min_NEB_Sample2_GlycoStt40K_400ng_Slot1-12_1_611.d	1	20210317_io25cm_30min_neb_sample2_glycostt40k_400ng_slot1-12_1_611.7128.7128.3	QTOF_HCD	1.01	Reference	74580.1	8.33	100000	0.1	2	17213	sp|P18850|ATF6A_HUMAN Cyclic AMP-dependent transcription factor ATF-6 alpha OS=Homo sapiens GN=ATF6 PE=1 SV=3	6057.1
P18850|ATF6A_HUMAN Cyclic AMP-dependent transcription factor ATF-6 alpha OS=Homo sapiens GN=ATF6 PE=1 SV=3	P18850|ATF6A	R.DHLLLPATTHnK.T	574	585	HexNAc(2)Hex(9)	N11(NGlycan/1864.6342)	11	584	N584	27400	27400	264.5	s(DKO1_45min) r(3)	DKO1	DKO1-a3	DKO1 Sample3	45 min	N11(NGlycan/1864.6342)	12.09	N	3	584	11	3.4e-05	0.001	264.5	264.5	1075.46	1075.46	-1.27	0	3223.36	3223.36	12.1	3	509	2570	5606	12.09	11.86	12.51	ms2_search_3_col_0_byonic_s(sample1) r(3)	D:\Data\20210316_NEB\Glycopeptides - 30min Gradient\byos_tmp\Byologics_30min.uXHbJ\ms2_search_3_col_0_byonic_s(sample1) r(3).byrslt	D:/Data/20210316_NEB/Glycopeptides - 30min Gradient/20210317_IO25cm_30min_NEB_Sample3_GlycoStt40K_400ng_Slot1-13_1_612.d	1	20210317_io25cm_30min_neb_sample3_glycostt40k_400ng_slot1-13_1_612.5606.5606.3	QTOF_HCD	1.014	Reference	74580.1	8.33	100000	0.11	3	34663	sp|P18850|ATF6A_HUMAN Cyclic AMP-dependent transcription factor ATF-6 alpha OS=Homo sapiens GN=ATF6 PE=1 SV=3	6057.2
P18850|ATF6A_HUMAN Cyclic AMP-dependent transcription factor ATF-6 alpha OS=Homo sapiens GN=ATF6 PE=1 SV=3	P18850|ATF6A	R.nQTNTFFGSPPAATEATHVVSTIPESLQ.-	643	670	HexNAc(2)Hex(8)	N1(NGlycan/1702.5813)	1	643	N643	69400	69400	157.7	s(DKO1_45min) r(1)	DKO1	DKO1-a1	DKO1 Sample1	45 min	N1(NGlycan/1702.5813)	43.53	N	3	643	1	0.041	0.69	108	67.4	1549.68	1549.68	1.43	0	4646.01	4646.01	43.56	1	509	4060	36019	43.53	42.91	44.46	ms2_search_1_col_0_byonic_s(sample1) r(1)	D:\Data\20210316_NEB\Glycopeptides - 30min Gradient\byos_tmp\Byologics_30min.uXHbJ\ms2_search_1_col_0_byonic_s(sample1) r(1).byrslt	D:/Data/20210316_NEB/Glycopeptides - 30min Gradient/20210317_IO25cm_30min_NEB_Sample1_GlycoStt40K_400ng_Slot1-11_1_610.d	1	20210317_io25cm_30min_neb_sample1_glycostt40k_400ng_slot1-11_1_610.36019.36019.3	QTOF_HCD	1.264	Reference	74580.1	8.33	300000	0.12	1	13055	sp|P18850|ATF6A_HUMAN Cyclic AMP-dependent transcription factor ATF-6 alpha OS=Homo sapiens GN=ATF6 PE=1 SV=3	6058
P19022|CADH2_HUMAN Cadherin-2 OS=Homo sapiens GN=CDH2 PE=1 SV=4	P19022|CADH2	K.nLSLR.Y	190	194	HexNAc(2)Hex(9)	N1(NGlycan/1864.6342)	1	190	N190	133000	133000	212.83	s(DKO1_45min) r(2)	DKO1	DKO1-a2	DKO1 Sample2	45 min	N1(NGlycan/1864.6342)	6.83	N	2	190	1	0.14	0.82	10.2	10.2	1233.99	1234	-5.96	0	2465.97	2465.99	6.45	2	164	14300	2130	6.83	5.88	7.13	ms2_search_2_col_0_byonic_s(sample1) r(2)	D:\Data\20210316_NEB\Glycopeptides - 30min Gradient\byos_tmp\Byologics_30min.uXHbJ\ms2_search_2_col_0_byonic_s(sample1) r(2).byrslt	D:/Data/20210316_NEB/Glycopeptides - 30min Gradient/20210317_IO25cm_30min_NEB_Sample2_GlycoStt40K_400ng_Slot1-12_1_611.d	1	20210317_io25cm_30min_neb_sample2_glycostt40k_400ng_slot1-12_1_611.2130.2130.2	QTOF_HCD	1.234	Reference	99800.6	4.44	400000	0.07	2	15796	sp|P19022|CADH2_HUMAN Cadherin-2 OS=Homo sapiens GN=CDH2 PE=1 SV=4	6059
P19022|CADH2_HUMAN Cadherin-2 OS=Homo sapiens GN=CDH2 PE=1 SV=4	P19022|CADH2	R.PEFLHQVWnGTVPEGSK.P	265	281	HexNAc(5)Hex(5)NeuAc(2)	N9(NGlycan/2407.8518)	9	273	N273	67100	67100	55.9	s(DKO1_45min) r(1)	DKO1	DKO1-a1	DKO1 Sample1	45 min	N9(NGlycan/2407.8518)	43.14	N	3	273	9	0.58	0.99	37.9	37.9	1444.97	1444.94	19.33	-1	4331.88	4331.8	43.29	1	164	4010	35825	43.14	43	43.67	ms2_search_1_col_0_byonic_s(sample1) r(1)	D:\Data\20210316_NEB\Glycopeptides - 30min Gradient\byos_tmp\Byologics_30min.uXHbJ\ms2_search_1_col_0_byonic_s(sample1) r(1).byrslt	D:/Data/20210316_NEB/Glycopeptides - 30min Gradient/20210317_IO25cm_30min_NEB_Sample1_GlycoStt40K_400ng_Slot1-11_1_610.d	1	20210317_io25cm_30min_neb_sample1_glycostt40k_400ng_slot1-11_1_610.35825.35825.3	QTOF_HCD	1.205	Reference	99800.6	4.44	300000	0.03	1	12967	sp|P19022|CADH2_HUMAN Cadherin-2 OS=Homo sapiens GN=CDH2 PE=1 SV=4	6060
P19022|CADH2_HUMAN Cadherin-2 OS=Homo sapiens GN=CDH2 PE=1 SV=4	P19022|CADH2	R.IVSQAPSTPSPNmFTINnETGDIITVAAGLDR.E	308	339	HexNAc(4)Hex(5)NeuAc(2)	N18(NGlycan/2204.7724)	18	325	N325	46700	46700	370.04	s(DKO1_45min) r(2)	DKO1	DKO1-a2	DKO1 Sample2	45 min	M13(Oxidation/15.9949); N18(NGlycan/2204.7724)	50.96	M,N	4	320325	13,18	0.0019	0.052	146	23.5	1388.36	1388.36	-0.4	0	5549.43	5549.43	51.25	2	164	5970	47592	50.96	50.03	51.28	ms2_search_2_col_0_byonic_s(sample1) r(2)	D:\Data\20210316_NEB\Glycopeptides - 30min Gradient\byos_tmp\Byologics_30min.uXHbJ\ms2_search_2_col_0_byonic_s(sample1) r(2).byrslt	D:/Data/20210316_NEB/Glycopeptides - 30min Gradient/20210317_IO25cm_30min_NEB_Sample2_GlycoStt40K_400ng_Slot1-12_1_611.d	1	20210317_io25cm_30min_neb_sample2_glycostt40k_400ng_slot1-12_1_611.47592.47592.4	QTOF_HCD	1.105	Reference	99800.6	4.44	200000	0.05	2	33010	sp|P19022|CADH2_HUMAN Cadherin-2 OS=Homo sapiens GN=CDH2 PE=1 SV=4	6061
P19022|CADH2_HUMAN Cadherin-2 OS=Homo sapiens GN=CDH2 PE=1 SV=4	P19022|CADH2	R.VDIIVAnLTVTDKDQPHTPAWNAVYR.I	396	421	HexNAc(4)Hex(5)NeuAc(2)	N7(NGlycan/2204.7724)	7	402	N402	93100	93100	627.45	s(DKO1_45min) r(1)	DKO1	DKO1-a1	DKO1 Sample1	45 min	N7(NGlycan/2204.7724)	42.4	N	4	402	7	6.7e-12	3.4e-10	402.1	18.2	1286.08	1286.08	3.03	0	5140.31	5140.29	42.42	1	164	8420	35144	42.4	42.14	42.65	ms2_search_1_col_0_byonic_s(sample1) r(1)	D:\Data\20210316_NEB\Glycopeptides - 30min Gradient\byos_tmp\Byologics_30min.uXHbJ\ms2_search_1_col_0_byonic_s(sample1) r(1).byrslt	D:/Data/20210316_NEB/Glycopeptides - 30min Gradient/20210317_IO25cm_30min_NEB_Sample1_GlycoStt40K_400ng_Slot1-11_1_610.d	0	20210317_io25cm_30min_neb_sample1_glycostt40k_400ng_slot1-11_1_610.35144.35144.4	QTOF_HCD	1.087	Reference	99800.6	4.44	400000	0.08	1	12700	sp|P19022|CADH2_HUMAN Cadherin-2 OS=Homo sapiens GN=CDH2 PE=1 SV=4	6062.1.1
P19022|CADH2_HUMAN Cadherin-2 OS=Homo sapiens GN=CDH2 PE=1 SV=4	P19022|CADH2	R.VDIIVAnLTVTDKDQPHTPAWNAVYR.I	396	421	HexNAc(4)Hex(5)NeuAc(2)	N7(NGlycan/2204.7724)	7	402	N402	93100	93100	571.69	s(DKO1_45min) r(1)	DKO1	DKO1-a1	DKO1 Sample1	45 min	N7(NGlycan/2204.7724)	42.4	N	4	402	7	2.8e-09	1.4e-07	391.6	22	1286.09	1286.08	7.67	0	5140.33	5140.29	42.39	1	164	8420	35128	42.4	42.14	42.65	ms2_search_1_col_0_byonic_s(sample1) r(1)	D:\Data\20210316_NEB\Glycopeptides - 30min Gradient\byos_tmp\Byologics_30min.uXHbJ\ms2_search_1_col_0_byonic_s(sample1) r(1).byrslt	D:/Data/20210316_NEB/Glycopeptides - 30min Gradient/20210317_IO25cm_30min_NEB_Sample1_GlycoStt40K_400ng_Slot1-11_1_610.d	0	20210317_io25cm_30min_neb_sample1_glycostt40k_400ng_slot1-11_1_610.35128.35128.4	QTOF_HCD	1.039	Reference	99800.6	4.44	400000		1	12693	sp|P19022|CADH2_HUMAN Cadherin-2 OS=Homo sapiens GN=CDH2 PE=1 SV=4	6062.1.2
P19022|CADH2_HUMAN Cadherin-2 OS=Homo sapiens GN=CDH2 PE=1 SV=4	P19022|CADH2	R.VDIIVAnLTVTDKDQPHTPAWNAVYR.I	396	421	HexNAc(4)Hex(5)NeuAc(2)	N7(NGlycan/2204.7724)	7	402	N402	128000	128000	683.82	s(DKO1_45min) r(2)	DKO1	DKO1-a2	DKO1 Sample2	45 min	N7(NGlycan/2204.7724)	42.47	N	4	402	7	2.5e-12	7e-11	482.3	9.7	1286.08	1286.08	2.61	0	5140.31	5140.29	42.44	2	164	12800	38946	42.47	42.19	42.98	ms2_search_2_col_0_byonic_s(sample1) r(2)	D:\Data\20210316_NEB\Glycopeptides - 30min Gradient\byos_tmp\Byologics_30min.uXHbJ\ms2_search_2_col_0_byonic_s(sample1) r(2).byrslt	D:/Data/20210316_NEB/Glycopeptides - 30min Gradient/20210317_IO25cm_30min_NEB_Sample2_GlycoStt40K_400ng_Slot1-12_1_611.d	0	20210317_io25cm_30min_neb_sample2_glycostt40k_400ng_slot1-12_1_611.38946.38946.4	QTOF_HCD	1.042	Reference	99800.6	4.44	600000	0.08	2	29326	sp|P19022|CADH2_HUMAN Cadherin-2 OS=Homo sapiens GN=CDH2 PE=1 SV=4	6062.2.1
P19022|CADH2_HUMAN Cadherin-2 OS=Homo sapiens GN=CDH2 PE=1 SV=4	P19022|CADH2	R.VDIIVAnLTVTDKDQPHTPAWNAVYR.I	396	421	HexNAc(4)Hex(5)NeuAc(2)	N7(NGlycan/2204.7724)	7	402	N402	128000	128000	557.52	s(DKO1_45min) r(2)	DKO1	DKO1-a2	DKO1 Sample2	45 min	N7(NGlycan/2204.7724)	42.47	N	4	402	7	4.4e-09	1.3e-07	397	22.3	1286.08	1286.08	3.52	0	5140.31	5140.29	42.3	2	164	12800	38793	42.47	42.19	42.98	ms2_search_2_col_0_byonic_s(sample1) r(2)	D:\Data\20210316_NEB\Glycopeptides - 30min Gradient\byos_tmp\Byologics_30min.uXHbJ\ms2_search_2_col_0_byonic_s(sample1) r(2).byrslt	D:/Data/20210316_NEB/Glycopeptides - 30min Gradient/20210317_IO25cm_30min_NEB_Sample2_GlycoStt40K_400ng_Slot1-12_1_611.d	0	20210317_io25cm_30min_neb_sample2_glycostt40k_400ng_slot1-12_1_611.38793.38793.4	QTOF_HCD	1.066	Reference	99800.6	4.44	600000		2	29265	sp|P19022|CADH2_HUMAN Cadherin-2 OS=Homo sapiens GN=CDH2 PE=1 SV=4	6062.2.2
P19022|CADH2_HUMAN Cadherin-2 OS=Homo sapiens GN=CDH2 PE=1 SV=4	P19022|CADH2	R.VDIIVAnLTVTDKDQPHTPAWNAVYR.I	396	421	HexNAc(4)Hex(5)NeuAc(2)	N7(NGlycan/2204.7724)	7	402	N402	128000	128000	461.62	s(DKO1_45min) r(2)	DKO1	DKO1-a2	DKO1 Sample2	45 min	N7(NGlycan/2204.7724)	42.47	N	4	402	7	4.5e-07	1.3e-05	230.4	26.6	1286.08	1286.08	0.16	0	5140.29	5140.29	42.31	2	164	12800	38812	42.47	42.19	42.98	ms2_search_2_col_0_byonic_s(sample1) r(2)	D:\Data\20210316_NEB\Glycopeptides - 30min Gradient\byos_tmp\Byologics_30min.uXHbJ\ms2_search_2_col_0_byonic_s(sample1) r(2).byrslt	D:/Data/20210316_NEB/Glycopeptides - 30min Gradient/20210317_IO25cm_30min_NEB_Sample2_GlycoStt40K_400ng_Slot1-12_1_611.d	0	20210317_io25cm_30min_neb_sample2_glycostt40k_400ng_slot1-12_1_611.38812.38812.4	QTOF_HCD	1.058	Reference	99800.6	4.44	600000		2	29276	sp|P19022|CADH2_HUMAN Cadherin-2 OS=Homo sapiens GN=CDH2 PE=1 SV=4	6062.2.3
P19022|CADH2_HUMAN Cadherin-2 OS=Homo sapiens GN=CDH2 PE=1 SV=4	P19022|CADH2	R.VDIIVAnLTVTDKDQPHTPAWNAVYR.I	396	421	HexNAc(4)Hex(5)NeuAc(2)	N7(NGlycan/2204.7724)	7	402	N402	128000	128000	520.05	s(DKO1_45min) r(2)	DKO1	DKO1-a2	DKO1 Sample2	45 min	N7(NGlycan/2204.7724)	42.47	N	4	402	7	4.1e-07	1.2e-05	296.9	23.7	1286.09	1286.08	4.21	0	5140.31	5140.29	42.51	2	164	12800	39005	42.47	42.19	42.98	ms2_search_2_col_0_byonic_s(sample1) r(2)	D:\Data\20210316_NEB\Glycopeptides - 30min Gradient\byos_tmp\Byologics_30min.uXHbJ\ms2_search_2_col_0_byonic_s(sample1) r(2).byrslt	D:/Data/20210316_NEB/Glycopeptides - 30min Gradient/20210317_IO25cm_30min_NEB_Sample2_GlycoStt40K_400ng_Slot1-12_1_611.d	0	20210317_io25cm_30min_neb_sample2_glycostt40k_400ng_slot1-12_1_611.39005.39005.4	QTOF_HCD	1.085	Reference	99800.6	4.44	600000		2	29347	sp|P19022|CADH2_HUMAN Cadherin-2 OS=Homo sapiens GN=CDH2 PE=1 SV=4	6062.2.4
P19022|CADH2_HUMAN Cadherin-2 OS=Homo sapiens GN=CDH2 PE=1 SV=4	P19022|CADH2	R.VDIIVAnLTVTDKDQPHTPAWNAVYR.I	396	421	HexNAc(4)Hex(5)NeuAc(2)	N7(NGlycan/2204.7724)	7	402	N402	142000	142000	629.57	s(DKO1_45min) r(3)	DKO1	DKO1-a3	DKO1 Sample3	45 min	N7(NGlycan/2204.7724)	42.54	N	4	402	7	1.3e-10	3.9e-09	442.5	8.2	1286.09	1286.08	6.17	0	5140.32	5140.29	42.51	3	164	12400	36926	42.54	41.8	43.07	ms2_search_3_col_0_byonic_s(sample1) r(3)	D:\Data\20210316_NEB\Glycopeptides - 30min Gradient\byos_tmp\Byologics_30min.uXHbJ\ms2_search_3_col_0_byonic_s(sample1) r(3).byrslt	D:/Data/20210316_NEB/Glycopeptides - 30min Gradient/20210317_IO25cm_30min_NEB_Sample3_GlycoStt40K_400ng_Slot1-13_1_612.d	0	20210317_io25cm_30min_neb_sample3_glycostt40k_400ng_slot1-13_1_612.36926.36926.4	QTOF_HCD	1.049	Reference	99800.6	4.44	700000	0.09	3	46025	sp|P19022|CADH2_HUMAN Cadherin-2 OS=Homo sapiens GN=CDH2 PE=1 SV=4	6062.3.1
P19022|CADH2_HUMAN Cadherin-2 OS=Homo sapiens GN=CDH2 PE=1 SV=4	P19022|CADH2	R.VDIIVAnLTVTDKDQPHTPAWNAVYR.I	396	421	HexNAc(4)Hex(5)NeuAc(2)	N7(NGlycan/2204.7724)	7	402	N402	142000	142000	557.71	s(DKO1_45min) r(3)	DKO1	DKO1-a3	DKO1 Sample3	45 min	N7(NGlycan/2204.7724)	42.54	N	4	402	7	1.2e-07	3.5e-06	353.6	2.1	1286.09	1286.08	4.17	0	5140.31	5140.29	42.35	3	164	12400	36770	42.54	41.8	43.07	ms2_search_3_col_0_byonic_s(sample1) r(3)	D:\Data\20210316_NEB\Glycopeptides - 30min Gradient\byos_tmp\Byologics_30min.uXHbJ\ms2_search_3_col_0_byonic_s(sample1) r(3).byrslt	D:/Data/20210316_NEB/Glycopeptides - 30min Gradient/20210317_IO25cm_30min_NEB_Sample3_GlycoStt40K_400ng_Slot1-13_1_612.d	0	20210317_io25cm_30min_neb_sample3_glycostt40k_400ng_slot1-13_1_612.36770.36770.4	QTOF_HCD	1.067	Reference	99800.6	4.44	700000		3	45953	sp|P19022|CADH2_HUMAN Cadherin-2 OS=Homo sapiens GN=CDH2 PE=1 SV=4	6062.3.2
P19022|CADH2_HUMAN Cadherin-2 OS=Homo sapiens GN=CDH2 PE=1 SV=4	P19022|CADH2	R.VDIIVAnLTVTDKDQPHTPAWNAVYR.I	396	421	HexNAc(4)Hex(5)NeuAc(2)	N7(NGlycan/2204.7724)	7	402	N402	68200	68200	171.08	s(DKO1_45min) r(2)	DKO1	DKO1-a2	DKO1 Sample2	45 min	N7(NGlycan/2204.7724)	42.89	N	5	402	7	0.14	0.82	62.7	12	1029.05	1029.07	-15.97	0	5140.21	5140.29	42.31	2	164	3220	38807	42.89	41.59	42.96	ms2_search_2_col_0_byonic_s(sample1) r(2)	D:\Data\20210316_NEB\Glycopeptides - 30min Gradient\byos_tmp\Byologics_30min.uXHbJ\ms2_search_2_col_0_byonic_s(sample1) r(2).byrslt	D:/Data/20210316_NEB/Glycopeptides - 30min Gradient/20210317_IO25cm_30min_NEB_Sample2_GlycoStt40K_400ng_Slot1-12_1_611.d	1	20210317_io25cm_30min_neb_sample2_glycostt40k_400ng_slot1-12_1_611.38807.38807.5	QTOF_HCD	1.087	Reference	99800.6	4.44	300000	0.02	2	29272	sp|P19022|CADH2_HUMAN Cadherin-2 OS=Homo sapiens GN=CDH2 PE=1 SV=4	6063
P19022|CADH2_HUMAN Cadherin-2 OS=Homo sapiens GN=CDH2 PE=1 SV=4	P19022|CADH2	R.VDIIVAnLTVTDKDQPHTPAWNAVYR.I	396	421	HexNAc(4)Hex(5)Fuc(2)NeuAc(1)	N7(NGlycan/2205.7928)	7	402	N402	152000	152000	433.02	s(DKO1_45min) r(1)	DKO1	DKO1-a1	DKO1 Sample1	45 min	N7(NGlycan/2205.7928)	42.72	N	4	402	7	3.6e-06	0.00018	231.3	7.1	1286.34	1286.34	2.98	-1	5141.33	5141.31	42.26	1	164	10300	35019	42.72	41.61	43.95	ms2_search_1_col_0_byonic_s(sample1) r(1)	D:\Data\20210316_NEB\Glycopeptides - 30min Gradient\byos_tmp\Byologics_30min.uXHbJ\ms2_search_1_col_0_byonic_s(sample1) r(1).byrslt	D:/Data/20210316_NEB/Glycopeptides - 30min Gradient/20210317_IO25cm_30min_NEB_Sample1_GlycoStt40K_400ng_Slot1-11_1_610.d	1	20210317_io25cm_30min_neb_sample1_glycostt40k_400ng_slot1-11_1_610.35019.35019.4	QTOF_HCD	1.056	Reference	99800.6	4.44	700000	0.07	1	12650	sp|P19022|CADH2_HUMAN Cadherin-2 OS=Homo sapiens GN=CDH2 PE=1 SV=4	6064.1
P19022|CADH2_HUMAN Cadherin-2 OS=Homo sapiens GN=CDH2 PE=1 SV=4	P19022|CADH2	R.VDIIVAnLTVTDKDQPHTPAWNAVYR.I	396	421	HexNAc(4)Hex(5)Fuc(2)NeuAc(1)	N7(NGlycan/2205.7928)	7	402	N402	201000	201000	548.85	s(DKO1_45min) r(3)	DKO1	DKO1-a3	DKO1 Sample3	45 min	N7(NGlycan/2205.7928)	42.51	N	4	402	7	1.5e-07	4.3e-06	283.9	5.5	1286.34	1286.34	0.78	-1	5141.32	5141.31	42.57	3	164	10500	36967	42.51	41.66	43.14	ms2_search_3_col_0_byonic_s(sample1) r(3)	D:\Data\20210316_NEB\Glycopeptides - 30min Gradient\byos_tmp\Byologics_30min.uXHbJ\ms2_search_3_col_0_byonic_s(sample1) r(3).byrslt	D:/Data/20210316_NEB/Glycopeptides - 30min Gradient/20210317_IO25cm_30min_NEB_Sample3_GlycoStt40K_400ng_Slot1-13_1_612.d	1	20210317_io25cm_30min_neb_sample3_glycostt40k_400ng_slot1-13_1_612.36967.36967.4	QTOF_HCD	1.085	Reference	99800.6	4.44	1000000	0.08	3	46037	sp|P19022|CADH2_HUMAN Cadherin-2 OS=Homo sapiens GN=CDH2 PE=1 SV=4	6064.2
P19022|CADH2_HUMAN Cadherin-2 OS=Homo sapiens GN=CDH2 PE=1 SV=4	P19022|CADH2	R.VDIIVAnLTVTDKDQPHTPAWNAVYR.I	396	421	HexNAc(5)Hex(6)NeuAc(3)	N7(NGlycan/2861.0001)	7	402	N402	107000	107000	356.36	s(DKO1_45min) r(2)	DKO1	DKO1-a2	DKO1 Sample2	45 min	N7(NGlycan/2861.0001)	45.23	N	4	402	7	0.00016	0.0046	159.6	16	1450.14	1450.14	4.41	0	5796.54	5796.52	45.25	2	164	4340	41701	45.23	44.14	45.44	ms2_search_2_col_0_byonic_s(sample1) r(2)	D:\Data\20210316_NEB\Glycopeptides - 30min Gradient\byos_tmp\Byologics_30min.uXHbJ\ms2_search_2_col_0_byonic_s(sample1) r(2).byrslt	D:/Data/20210316_NEB/Glycopeptides - 30min Gradient/20210317_IO25cm_30min_NEB_Sample2_GlycoStt40K_400ng_Slot1-12_1_611.d	1	20210317_io25cm_30min_neb_sample2_glycostt40k_400ng_slot1-12_1_611.41701.41701.4	QTOF_HCD	1.11	Reference	99800.6	4.44	500000	0.07	2	30484	sp|P19022|CADH2_HUMAN Cadherin-2 OS=Homo sapiens GN=CDH2 PE=1 SV=4	6065.1
P19022|CADH2_HUMAN Cadherin-2 OS=Homo sapiens GN=CDH2 PE=1 SV=4	P19022|CADH2	R.VDIIVAnLTVTDKDQPHTPAWNAVYR.I	396	421	HexNAc(5)Hex(6)NeuAc(3)	N7(NGlycan/2861.0001)	7	402	N402	175000	175000	242.37	s(DKO1_45min) r(3)	DKO1	DKO1-a3	DKO1 Sample3	45 min	N7(NGlycan/2861.0001)	44.76	N	4	402	7	0.062	0.66	31.1	2.8	1450.15	1450.14	6.3	0	5796.56	5796.52	45.33	3	164	6010	39501	44.76	44.23	46.09	ms2_search_3_col_0_byonic_s(sample1) r(3)	D:\Data\20210316_NEB\Glycopeptides - 30min Gradient\byos_tmp\Byologics_30min.uXHbJ\ms2_search_3_col_0_byonic_s(sample1) r(3).byrslt	D:/Data/20210316_NEB/Glycopeptides - 30min Gradient/20210317_IO25cm_30min_NEB_Sample3_GlycoStt40K_400ng_Slot1-13_1_612.d	1	20210317_io25cm_30min_neb_sample3_glycostt40k_400ng_slot1-13_1_612.39501.39501.4	QTOF_HCD	1.123	Reference	99800.6	4.44	900000	0.42	3	47058	sp|P19022|CADH2_HUMAN Cadherin-2 OS=Homo sapiens GN=CDH2 PE=1 SV=4	6065.2
P19022|CADH2_HUMAN Cadherin-2 OS=Homo sapiens GN=CDH2 PE=1 SV=4	P19022|CADH2	K.RnWTITR.L	650	656	HexNAc(2)Hex(5)	N2(NGlycan/1216.4229)	2	651	N651	41700	41700	301.74	s(DKO1_45min) r(1)	DKO1	DKO1-a1	DKO1 Sample1	45 min	N2(NGlycan/1216.4229)	9.89	N	3	651	2	0.0053	0.21	44.3	44.3	721.65	721.653	-4.67	0	2161.93	2161.94	9.91	1	164	8330	3537	9.89	9.29	10	ms2_search_1_col_0_byonic_s(sample1) r(1)	D:\Data\20210316_NEB\Glycopeptides - 30min Gradient\byos_tmp\Byologics_30min.uXHbJ\ms2_search_1_col_0_byonic_s(sample1) r(1).byrslt	D:/Data/20210316_NEB/Glycopeptides - 30min Gradient/20210317_IO25cm_30min_NEB_Sample1_GlycoStt40K_400ng_Slot1-11_1_610.d	0	20210317_io25cm_30min_neb_sample1_glycostt40k_400ng_slot1-11_1_610.3537.3537.3	QTOF_HCD	0.82	Reference	99800.6	4.44	100000	0.05	1	934	sp|P19022|CADH2_HUMAN Cadherin-2 OS=Homo sapiens GN=CDH2 PE=1 SV=4	6066.1.1
P19022|CADH2_HUMAN Cadherin-2 OS=Homo sapiens GN=CDH2 PE=1 SV=4	P19022|CADH2	K.RnWTITR.L	650	656	HexNAc(2)Hex(5)	N2(NGlycan/1216.4229)	2	651	N651	41700	41700	48.73	s(DKO1_45min) r(1)	DKO1	DKO1-a1	DKO1 Sample1	45 min	N2(NGlycan/1216.4229)	9.89	N	3	651	2	0.15	0.9	48.3	48.3	721.65	721.653	-4.67	0	2161.93	2161.94	9.9	1	164	8330	3525	9.89	9.29	10	ms2_search_1_col_0_byonic_s(sample1) r(1)	D:\Data\20210316_NEB\Glycopeptides - 30min Gradient\byos_tmp\Byologics_30min.uXHbJ\ms2_search_1_col_0_byonic_s(sample1) r(1).byrslt	D:/Data/20210316_NEB/Glycopeptides - 30min Gradient/20210317_IO25cm_30min_NEB_Sample1_GlycoStt40K_400ng_Slot1-11_1_610.d	0	20210317_io25cm_30min_neb_sample1_glycostt40k_400ng_slot1-11_1_610.3525.3525.3	QTOF_HCD	0.873	Reference	99800.6	4.44	100000		1	933	sp|P19022|CADH2_HUMAN Cadherin-2 OS=Homo sapiens GN=CDH2 PE=1 SV=4	6066.1.2
P19022|CADH2_HUMAN Cadherin-2 OS=Homo sapiens GN=CDH2 PE=1 SV=4	P19022|CADH2	K.RnWTITR.L	650	656	HexNAc(2)Hex(5)	N2(NGlycan/1216.4229)	2	651	N651	48100	48100	62.5	s(DKO1_45min) r(2)	DKO1	DKO1-a2	DKO1 Sample2	45 min	N2(NGlycan/1216.4229)	10.05	N	3	651	2	0.14	0.83	59.5	59.5	721.65	721.653	-3.52	0	2161.93	2161.94	10.09	2	164	7990	5395	10.05	9.45	10.21	ms2_search_2_col_0_byonic_s(sample1) r(2)	D:\Data\20210316_NEB\Glycopeptides - 30min Gradient\byos_tmp\Byologics_30min.uXHbJ\ms2_search_2_col_0_byonic_s(sample1) r(2).byrslt	D:/Data/20210316_NEB/Glycopeptides - 30min Gradient/20210317_IO25cm_30min_NEB_Sample2_GlycoStt40K_400ng_Slot1-12_1_611.d	0	20210317_io25cm_30min_neb_sample2_glycostt40k_400ng_slot1-12_1_611.5395.5395.3	QTOF_HCD	0.823	Reference	99800.6	4.44	100000	0.06	2	16771	sp|P19022|CADH2_HUMAN Cadherin-2 OS=Homo sapiens GN=CDH2 PE=1 SV=4	6066.2.1
P19022|CADH2_HUMAN Cadherin-2 OS=Homo sapiens GN=CDH2 PE=1 SV=4	P19022|CADH2	K.RnWTITR.L	650	656	HexNAc(2)Hex(5)	N2(NGlycan/1216.4229)	2	651	N651	48100	48100	221.89	s(DKO1_45min) r(2)	DKO1	DKO1-a2	DKO1 Sample2	45 min	N2(NGlycan/1216.4229)	10.05	N	3	651	2	0.031	0.48	99.4	99.4	721.652	721.653	-1.47	0	2161.93	2161.94	10.06	2	164	7990	5369	10.05	9.45	10.21	ms2_search_2_col_0_byonic_s(sample1) r(2)	D:\Data\20210316_NEB\Glycopeptides - 30min Gradient\byos_tmp\Byologics_30min.uXHbJ\ms2_search_2_col_0_byonic_s(sample1) r(2).byrslt	D:/Data/20210316_NEB/Glycopeptides - 30min Gradient/20210317_IO25cm_30min_NEB_Sample2_GlycoStt40K_400ng_Slot1-12_1_611.d	0	20210317_io25cm_30min_neb_sample2_glycostt40k_400ng_slot1-12_1_611.5369.5369.3	QTOF_HCD	0.824	Reference	99800.6	4.44	100000		2	16757	sp|P19022|CADH2_HUMAN Cadherin-2 OS=Homo sapiens GN=CDH2 PE=1 SV=4	6066.2.2
P19022|CADH2_HUMAN Cadherin-2 OS=Homo sapiens GN=CDH2 PE=1 SV=4	P19022|CADH2	K.RnWTITR.L	650	656	HexNAc(2)Hex(5)	N2(NGlycan/1216.4229)	2	651	N651	64300	64300	29.99	s(DKO1_45min) r(3)	DKO1	DKO1-a3	DKO1 Sample3	45 min	N2(NGlycan/1216.4229)	9.98	N	3	651	2	0.36	0.94	1.3	1.3	721.654	721.653	1.17	0	2161.94	2161.94	10.04	3	164	11300	3919	9.98	9.4	10.16	ms2_search_3_col_0_byonic_s(sample1) r(3)	D:\Data\20210316_NEB\Glycopeptides - 30min Gradient\byos_tmp\Byologics_30min.uXHbJ\ms2_search_3_col_0_byonic_s(sample1) r(3).byrslt	D:/Data/20210316_NEB/Glycopeptides - 30min Gradient/20210317_IO25cm_30min_NEB_Sample3_GlycoStt40K_400ng_Slot1-13_1_612.d	0	20210317_io25cm_30min_neb_sample3_glycostt40k_400ng_slot1-13_1_612.3919.3919.3	QTOF_HCD	0.867	Reference	99800.6	4.44	200000	0.06	3	34265	sp|P19022|CADH2_HUMAN Cadherin-2 OS=Homo sapiens GN=CDH2 PE=1 SV=4	6066.3.1
P19022|CADH2_HUMAN Cadherin-2 OS=Homo sapiens GN=CDH2 PE=1 SV=4	P19022|CADH2	K.RnWTITR.L	650	656	HexNAc(2)Hex(5)	N2(NGlycan/1216.4229)	2	651	N651	64300	64300	272.12	s(DKO1_45min) r(3)	DKO1	DKO1-a3	DKO1 Sample3	45 min	N2(NGlycan/1216.4229)	9.98	N	3	651	2	0.016	0.33	70.8	70.8	721.651	721.653	-2.48	0	2161.93	2161.94	9.99	3	164	11300	3891	9.98	9.4	10.16	ms2_search_3_col_0_byonic_s(sample1) r(3)	D:\Data\20210316_NEB\Glycopeptides - 30min Gradient\byos_tmp\Byologics_30min.uXHbJ\ms2_search_3_col_0_byonic_s(sample1) r(3).byrslt	D:/Data/20210316_NEB/Glycopeptides - 30min Gradient/20210317_IO25cm_30min_NEB_Sample3_GlycoStt40K_400ng_Slot1-13_1_612.d	0	20210317_io25cm_30min_neb_sample3_glycostt40k_400ng_slot1-13_1_612.3891.3891.3	QTOF_HCD	0.827	Reference	99800.6	4.44	200000		3	34260	sp|P19022|CADH2_HUMAN Cadherin-2 OS=Homo sapiens GN=CDH2 PE=1 SV=4	6066.3.2
P19022|CADH2_HUMAN Cadherin-2 OS=Homo sapiens GN=CDH2 PE=1 SV=4	P19022|CADH2	K.RnWTITR.L	650	656	HexNAc(2)Hex(5)	N2(NGlycan/1216.4229)	2	651	N651	64300	64300	439.42	s(DKO1_45min) r(3)	DKO1	DKO1-a3	DKO1 Sample3	45 min	N2(NGlycan/1216.4229)	9.98	N	3	651	2	9.5e-06	0.00028	91.8	91.8	721.651	721.653	-2.48	0	2161.93	2161.94	10	3	164	11300	3900	9.98	9.4	10.16	ms2_search_3_col_0_byonic_s(sample1) r(3)	D:\Data\20210316_NEB\Glycopeptides - 30min Gradient\byos_tmp\Byologics_30min.uXHbJ\ms2_search_3_col_0_byonic_s(sample1) r(3).byrslt	D:/Data/20210316_NEB/Glycopeptides - 30min Gradient/20210317_IO25cm_30min_NEB_Sample3_GlycoStt40K_400ng_Slot1-13_1_612.d	0	20210317_io25cm_30min_neb_sample3_glycostt40k_400ng_slot1-13_1_612.3900.3900.3	QTOF_HCD	0.825	Reference	99800.6	4.44	200000		3	34262	sp|P19022|CADH2_HUMAN Cadherin-2 OS=Homo sapiens GN=CDH2 PE=1 SV=4	6066.3.3
P19022|CADH2_HUMAN Cadherin-2 OS=Homo sapiens GN=CDH2 PE=1 SV=4	P19022|CADH2	K.RnWTITR.L	650	656	HexNAc(2)Hex(5)	N2(NGlycan/1216.4229)	2	651	N651	64300	64300	386.25	s(DKO1_45min) r(3)	DKO1	DKO1-a3	DKO1 Sample3	45 min	N2(NGlycan/1216.4229)	9.98	N	3	651	2	0.00049	0.014	75.6	75.6	721.65	721.653	-3.49	0	2161.93	2161.94	10	3	164	11300	3901	9.98	9.4	10.16	ms2_search_3_col_0_byonic_s(sample1) r(3)	D:\Data\20210316_NEB\Glycopeptides - 30min Gradient\byos_tmp\Byologics_30min.uXHbJ\ms2_search_3_col_0_byonic_s(sample1) r(3).byrslt	D:/Data/20210316_NEB/Glycopeptides - 30min Gradient/20210317_IO25cm_30min_NEB_Sample3_GlycoStt40K_400ng_Slot1-13_1_612.d	0	20210317_io25cm_30min_neb_sample3_glycostt40k_400ng_slot1-13_1_612.3901.3901.3	QTOF_HCD	0.866	Reference	99800.6	4.44	200000		3	34263	sp|P19022|CADH2_HUMAN Cadherin-2 OS=Homo sapiens GN=CDH2 PE=1 SV=4	6066.3.4
P19022|CADH2_HUMAN Cadherin-2 OS=Homo sapiens GN=CDH2 PE=1 SV=4	P19022|CADH2	K.RnWTITR.L	650	656	HexNAc(2)Hex(5)	N2(NGlycan/1216.4229)	2	651	N651	64300	64300	30	s(DKO1_45min) r(3)	DKO1	DKO1-a3	DKO1 Sample3	45 min	N2(NGlycan/1216.4229)	9.98	N	3	651	2	0.35	0.94	7.5	7.5	721.654	721.653	1.17	0	2161.94	2161.94	10.04	3	164	11300	3929	9.98	9.4	10.16	ms2_search_3_col_0_byonic_s(sample1) r(3)	D:\Data\20210316_NEB\Glycopeptides - 30min Gradient\byos_tmp\Byologics_30min.uXHbJ\ms2_search_3_col_0_byonic_s(sample1) r(3).byrslt	D:/Data/20210316_NEB/Glycopeptides - 30min Gradient/20210317_IO25cm_30min_NEB_Sample3_GlycoStt40K_400ng_Slot1-13_1_612.d	0	20210317_io25cm_30min_neb_sample3_glycostt40k_400ng_slot1-13_1_612.3929.3929.3	QTOF_HCD	0.859	Reference	99800.6	4.44	200000		3	34270	sp|P19022|CADH2_HUMAN Cadherin-2 OS=Homo sapiens GN=CDH2 PE=1 SV=4	6066.3.5
P19022|CADH2_HUMAN Cadherin-2 OS=Homo sapiens GN=CDH2 PE=1 SV=4	P19022|CADH2	K.RnWTITR.L	650	656	HexNAc(2)Hex(5)	N2(NGlycan/1216.4229)	2	651	N651	64300	64300	30	s(DKO1_45min) r(3)	DKO1	DKO1-a3	DKO1 Sample3	45 min	N2(NGlycan/1216.4229)	9.98	N	3	651	2	0.35	0.94	18.7	18.7	721.649	721.653	-5.63	0	2161.93	2161.94	10.1	3	164	11300	3969	9.98	9.4	10.16	ms2_search_3_col_0_byonic_s(sample1) r(3)	D:\Data\20210316_NEB\Glycopeptides - 30min Gradient\byos_tmp\Byologics_30min.uXHbJ\ms2_search_3_col_0_byonic_s(sample1) r(3).byrslt	D:/Data/20210316_NEB/Glycopeptides - 30min Gradient/20210317_IO25cm_30min_NEB_Sample3_GlycoStt40K_400ng_Slot1-13_1_612.d	0	20210317_io25cm_30min_neb_sample3_glycostt40k_400ng_slot1-13_1_612.3969.3969.3	QTOF_HCD	0.841	Reference	99800.6	4.44	200000		3	34288	sp|P19022|CADH2_HUMAN Cadherin-2 OS=Homo sapiens GN=CDH2 PE=1 SV=4	6066.3.6
P19022|CADH2_HUMAN Cadherin-2 OS=Homo sapiens GN=CDH2 PE=1 SV=4	P19022|CADH2	K.RnWTITR.L	650	656	HexNAc(2)Hex(6)	N2(NGlycan/1378.4757)	2	651	N651	57300	57300	335.24	s(DKO1_45min) r(2)	DKO1	DKO1-a2	DKO1 Sample2	45 min	N2(NGlycan/1378.4757)	9.82	N	3	651	2	0.0017	0.046	71.2	71.2	775.669	775.671	-2.02	0	2323.99	2323.99	9.85	2	164	13100	5206	9.82	9.31	10.01	ms2_search_2_col_0_byonic_s(sample1) r(2)	D:\Data\20210316_NEB\Glycopeptides - 30min Gradient\byos_tmp\Byologics_30min.uXHbJ\ms2_search_2_col_0_byonic_s(sample1) r(2).byrslt	D:/Data/20210316_NEB/Glycopeptides - 30min Gradient/20210317_IO25cm_30min_NEB_Sample2_GlycoStt40K_400ng_Slot1-12_1_611.d	0	20210317_io25cm_30min_neb_sample2_glycostt40k_400ng_slot1-12_1_611.5206.5206.3	QTOF_HCD	0.836	Reference	99800.6	4.44	200000	0.06	2	16708	sp|P19022|CADH2_HUMAN Cadherin-2 OS=Homo sapiens GN=CDH2 PE=1 SV=4	6067.1.1
P19022|CADH2_HUMAN Cadherin-2 OS=Homo sapiens GN=CDH2 PE=1 SV=4	P19022|CADH2	K.RnWTITR.L	650	656	HexNAc(2)Hex(6)	N2(NGlycan/1378.4757)	2	651	N651	57300	57300	305.5	s(DKO1_45min) r(2)	DKO1	DKO1-a2	DKO1 Sample2	45 min	N2(NGlycan/1378.4757)	9.82	N	3	651	2	0.0091	0.21	40.3	40.3	775.669	775.671	-2.02	0	2323.99	2323.99	9.85	2	164	13100	5202	9.82	9.31	10.01	ms2_search_2_col_0_byonic_s(sample1) r(2)	D:\Data\20210316_NEB\Glycopeptides - 30min Gradient\byos_tmp\Byologics_30min.uXHbJ\ms2_search_2_col_0_byonic_s(sample1) r(2).byrslt	D:/Data/20210316_NEB/Glycopeptides - 30min Gradient/20210317_IO25cm_30min_NEB_Sample2_GlycoStt40K_400ng_Slot1-12_1_611.d	0	20210317_io25cm_30min_neb_sample2_glycostt40k_400ng_slot1-12_1_611.5202.5202.3	QTOF_HCD	0.865	Reference	99800.6	4.44	200000		2	16705	sp|P19022|CADH2_HUMAN Cadherin-2 OS=Homo sapiens GN=CDH2 PE=1 SV=4	6067.1.2
P19022|CADH2_HUMAN Cadherin-2 OS=Homo sapiens GN=CDH2 PE=1 SV=4	P19022|CADH2	K.RnWTITR.L	650	656	HexNAc(2)Hex(6)	N2(NGlycan/1378.4757)	2	651	N651	68200	68200	259.57	s(DKO1_45min) r(3)	DKO1	DKO1-a3	DKO1 Sample3	45 min	N2(NGlycan/1378.4757)	9.77	N	3	651	2	0.04	0.55	32.9	32.9	775.669	775.671	-1.96	0	2323.99	2323.99	9.79	3	164	17900	3739	9.77	9.35	10.05	ms2_search_3_col_0_byonic_s(sample1) r(3)	D:\Data\20210316_NEB\Glycopeptides - 30min Gradient\byos_tmp\Byologics_30min.uXHbJ\ms2_search_3_col_0_byonic_s(sample1) r(3).byrslt	D:/Data/20210316_NEB/Glycopeptides - 30min Gradient/20210317_IO25cm_30min_NEB_Sample3_GlycoStt40K_400ng_Slot1-13_1_612.d	0	20210317_io25cm_30min_neb_sample3_glycostt40k_400ng_slot1-13_1_612.3739.3739.3	QTOF_HCD	0.835	Reference	99800.6	4.44	200000	0.05	3	34216	sp|P19022|CADH2_HUMAN Cadherin-2 OS=Homo sapiens GN=CDH2 PE=1 SV=4	6067.2.1
P19022|CADH2_HUMAN Cadherin-2 OS=Homo sapiens GN=CDH2 PE=1 SV=4	P19022|CADH2	K.RnWTITR.L	650	656	HexNAc(2)Hex(6)	N2(NGlycan/1378.4757)	2	651	N651	68200	68200	362.94	s(DKO1_45min) r(3)	DKO1	DKO1-a3	DKO1 Sample3	45 min	N2(NGlycan/1378.4757)	9.77	N	3	651	2	0.0021	0.058	64.9	64.9	775.67	775.671	-1.03	0	2323.99	2323.99	9.76	3	164	17900	3723	9.77	9.35	10.05	ms2_search_3_col_0_byonic_s(sample1) r(3)	D:\Data\20210316_NEB\Glycopeptides - 30min Gradient\byos_tmp\Byologics_30min.uXHbJ\ms2_search_3_col_0_byonic_s(sample1) r(3).byrslt	D:/Data/20210316_NEB/Glycopeptides - 30min Gradient/20210317_IO25cm_30min_NEB_Sample3_GlycoStt40K_400ng_Slot1-13_1_612.d	0	20210317_io25cm_30min_neb_sample3_glycostt40k_400ng_slot1-13_1_612.3723.3723.3	QTOF_HCD	0.866	Reference	99800.6	4.44	200000		3	34212	sp|P19022|CADH2_HUMAN Cadherin-2 OS=Homo sapiens GN=CDH2 PE=1 SV=4	6067.2.2
P19022|CADH2_HUMAN Cadherin-2 OS=Homo sapiens GN=CDH2 PE=1 SV=4	P19022|CADH2	K.RnWTITR.L	650	656	HexNAc(2)Hex(7)	N2(NGlycan/1540.5285)	2	651	N651	202000	202000	332.49	s(DKO1_45min) r(1)	DKO1	DKO1-a1	DKO1 Sample1	45 min	N2(NGlycan/1540.5285)	9.59	N	3	651	2	0.0024	0.11	66.4	66.4	829.686	829.688	-3.21	0	2486.03	2486.04	9.44	1	164	29400	3191	9.59	9.33	11.05	ms2_search_1_col_0_byonic_s(sample1) r(1)	D:\Data\20210316_NEB\Glycopeptides - 30min Gradient\byos_tmp\Byologics_30min.uXHbJ\ms2_search_1_col_0_byonic_s(sample1) r(1).byrslt	D:/Data/20210316_NEB/Glycopeptides - 30min Gradient/20210317_IO25cm_30min_NEB_Sample1_GlycoStt40K_400ng_Slot1-11_1_610.d	0	20210317_io25cm_30min_neb_sample1_glycostt40k_400ng_slot1-11_1_610.3191.3191.3	QTOF_HCD	0.879	Reference	99800.6	4.44	600000	0.05	1	838	sp|P19022|CADH2_HUMAN Cadherin-2 OS=Homo sapiens GN=CDH2 PE=1 SV=4	6068.1.1
P19022|CADH2_HUMAN Cadherin-2 OS=Homo sapiens GN=CDH2 PE=1 SV=4	P19022|CADH2	K.RnWTITR.L	650	656	HexNAc(2)Hex(7)	N2(NGlycan/1540.5285)	2	651	N651	202000	202000	374.3	s(DKO1_45min) r(1)	DKO1	DKO1-a1	DKO1 Sample1	45 min	N2(NGlycan/1540.5285)	9.59	N	3	651	2	5.2e-06	0.00026	133.5	133.5	829.688	829.688	-0.53	0	2486.04	2486.04	9.42	1	164	29400	3173	9.59	9.33	11.05	ms2_search_1_col_0_byonic_s(sample1) r(1)	D:\Data\20210316_NEB\Glycopeptides - 30min Gradient\byos_tmp\Byologics_30min.uXHbJ\ms2_search_1_col_0_byonic_s(sample1) r(1).byrslt	D:/Data/20210316_NEB/Glycopeptides - 30min Gradient/20210317_IO25cm_30min_NEB_Sample1_GlycoStt40K_400ng_Slot1-11_1_610.d	0	20210317_io25cm_30min_neb_sample1_glycostt40k_400ng_slot1-11_1_610.3173.3173.3	QTOF_HCD	0.878	Reference	99800.6	4.44	600000		1	835	sp|P19022|CADH2_HUMAN Cadherin-2 OS=Homo sapiens GN=CDH2 PE=1 SV=4	6068.1.2
P19022|CADH2_HUMAN Cadherin-2 OS=Homo sapiens GN=CDH2 PE=1 SV=4	P19022|CADH2	K.RnWTITR.L	650	656	HexNAc(2)Hex(7)	N2(NGlycan/1540.5285)	2	651	N651	207000	207000	303.9	s(DKO1_45min) r(2)	DKO1	DKO1-a2	DKO1 Sample2	45 min	N2(NGlycan/1540.5285)	9.75	N	3	651	2	0.0091	0.21	46.4	46.4	829.687	829.688	-1.93	0	2486.04	2486.04	9.77	2	164	32200	5136	9.75	9.38	10.49	ms2_search_2_col_0_byonic_s(sample1) r(2)	D:\Data\20210316_NEB\Glycopeptides - 30min Gradient\byos_tmp\Byologics_30min.uXHbJ\ms2_search_2_col_0_byonic_s(sample1) r(2).byrslt	D:/Data/20210316_NEB/Glycopeptides - 30min Gradient/20210317_IO25cm_30min_NEB_Sample2_GlycoStt40K_400ng_Slot1-12_1_611.d	0	20210317_io25cm_30min_neb_sample2_glycostt40k_400ng_slot1-12_1_611.5136.5136.3	QTOF_HCD	0.881	Reference	99800.6	4.44	700000	0.05	2	16680	sp|P19022|CADH2_HUMAN Cadherin-2 OS=Homo sapiens GN=CDH2 PE=1 SV=4	6068.2.1
P19022|CADH2_HUMAN Cadherin-2 OS=Homo sapiens GN=CDH2 PE=1 SV=4	P19022|CADH2	K.RnWTITR.L	650	656	HexNAc(2)Hex(7)	N2(NGlycan/1540.5285)	2	651	N651	207000	207000	379.62	s(DKO1_45min) r(2)	DKO1	DKO1-a2	DKO1 Sample2	45 min	N2(NGlycan/1540.5285)	9.75	N	3	651	2	0.00013	0.0037	104.9	104.9	829.684	829.688	-4.64	0	2486.03	2486.04	9.58	2	164	32200	4985	9.75	9.38	10.49	ms2_search_2_col_0_byonic_s(sample1) r(2)	D:\Data\20210316_NEB\Glycopeptides - 30min Gradient\byos_tmp\Byologics_30min.uXHbJ\ms2_search_2_col_0_byonic_s(sample1) r(2).byrslt	D:/Data/20210316_NEB/Glycopeptides - 30min Gradient/20210317_IO25cm_30min_NEB_Sample2_GlycoStt40K_400ng_Slot1-12_1_611.d	0	20210317_io25cm_30min_neb_sample2_glycostt40k_400ng_slot1-12_1_611.4985.4985.3	QTOF_HCD	0.882	Reference	99800.6	4.44	700000		2	16637	sp|P19022|CADH2_HUMAN Cadherin-2 OS=Homo sapiens GN=CDH2 PE=1 SV=4	6068.2.2
P19022|CADH2_HUMAN Cadherin-2 OS=Homo sapiens GN=CDH2 PE=1 SV=4	P19022|CADH2	K.RnWTITR.L	650	656	HexNAc(2)Hex(7)	N2(NGlycan/1540.5285)	2	651	N651	209000	209000	331.28	s(DKO1_45min) r(3)	DKO1	DKO1-a3	DKO1 Sample3	45 min	N2(NGlycan/1540.5285)	9.7	N	3	651	2	0.003	0.08	54.4	54.4	829.689	829.688	0.36	0	2486.04	2486.04	9.72	3	164	34100	3693	9.7	9.44	10.12	ms2_search_3_col_0_byonic_s(sample1) r(3)	D:\Data\20210316_NEB\Glycopeptides - 30min Gradient\byos_tmp\Byologics_30min.uXHbJ\ms2_search_3_col_0_byonic_s(sample1) r(3).byrslt	D:/Data/20210316_NEB/Glycopeptides - 30min Gradient/20210317_IO25cm_30min_NEB_Sample3_GlycoStt40K_400ng_Slot1-13_1_612.d	0	20210317_io25cm_30min_neb_sample3_glycostt40k_400ng_slot1-13_1_612.3693.3693.3	QTOF_HCD	0.882	Reference	99800.6	4.44	700000	0.05	3	34203	sp|P19022|CADH2_HUMAN Cadherin-2 OS=Homo sapiens GN=CDH2 PE=1 SV=4	6068.3.1
P19022|CADH2_HUMAN Cadherin-2 OS=Homo sapiens GN=CDH2 PE=1 SV=4	P19022|CADH2	K.RnWTITR.L	650	656	HexNAc(2)Hex(7)	N2(NGlycan/1540.5285)	2	651	N651	209000	209000	362.17	s(DKO1_45min) r(3)	DKO1	DKO1-a3	DKO1 Sample3	45 min	N2(NGlycan/1540.5285)	9.7	N	3	651	2	0.00037	0.011	78.4	78.4	829.685	829.688	-4.27	0	2486.03	2486.04	9.53	3	164	34100	3547	9.7	9.44	10.12	ms2_search_3_col_0_byonic_s(sample1) r(3)	D:\Data\20210316_NEB\Glycopeptides - 30min Gradient\byos_tmp\Byologics_30min.uXHbJ\ms2_search_3_col_0_byonic_s(sample1) r(3).byrslt	D:/Data/20210316_NEB/Glycopeptides - 30min Gradient/20210317_IO25cm_30min_NEB_Sample3_GlycoStt40K_400ng_Slot1-13_1_612.d	0	20210317_io25cm_30min_neb_sample3_glycostt40k_400ng_slot1-13_1_612.3547.3547.3	QTOF_HCD	0.884	Reference	99800.6	4.44	700000		3	34162	sp|P19022|CADH2_HUMAN Cadherin-2 OS=Homo sapiens GN=CDH2 PE=1 SV=4	6068.3.2
P19022|CADH2_HUMAN Cadherin-2 OS=Homo sapiens GN=CDH2 PE=1 SV=4	P19022|CADH2	K.RnWTITR.L	650	656	HexNAc(2)Hex(8)	N2(NGlycan/1702.5813)	2	651	N651	664000	664000	389.37	s(DKO1_45min) r(1)	DKO1	DKO1-a1	DKO1 Sample1	45 min	N2(NGlycan/1702.5813)	9.38	N	3	651	2	1.2e-06	6.3e-05	139.6	139.6	883.705	883.706	-1.53	0	2648.09	2648.1	9.35	1	164	162000	3108	9.38	8.87	10.14	ms2_search_1_col_0_byonic_s(sample1) r(1)	D:\Data\20210316_NEB\Glycopeptides - 30min Gradient\byos_tmp\Byologics_30min.uXHbJ\ms2_search_1_col_0_byonic_s(sample1) r(1).byrslt	D:/Data/20210316_NEB/Glycopeptides - 30min Gradient/20210317_IO25cm_30min_NEB_Sample1_GlycoStt40K_400ng_Slot1-11_1_610.d	0	20210317_io25cm_30min_neb_sample1_glycostt40k_400ng_slot1-11_1_610.3108.3108.3	QTOF_HCD	0.913	Reference	99800.6	4.44	2000000	0.06	1	813	sp|P19022|CADH2_HUMAN Cadherin-2 OS=Homo sapiens GN=CDH2 PE=1 SV=4	6069.1.1
P19022|CADH2_HUMAN Cadherin-2 OS=Homo sapiens GN=CDH2 PE=1 SV=4	P19022|CADH2	K.RnWTITR.L	650	656	HexNAc(2)Hex(8)	N2(NGlycan/1702.5813)	2	651	N651	664000	664000	346.5	s(DKO1_45min) r(1)	DKO1	DKO1-a1	DKO1 Sample1	45 min	N2(NGlycan/1702.5813)	9.38	N	3	651	2	0.00017	0.0084	91.9	91.9	883.705	883.706	-0.91	0	2648.09	2648.1	9.33	1	164	162000	3096	9.38	8.87	10.14	ms2_search_1_col_0_byonic_s(sample1) r(1)	D:\Data\20210316_NEB\Glycopeptides - 30min Gradient\byos_tmp\Byologics_30min.uXHbJ\ms2_search_1_col_0_byonic_s(sample1) r(1).byrslt	D:/Data/20210316_NEB/Glycopeptides - 30min Gradient/20210317_IO25cm_30min_NEB_Sample1_GlycoStt40K_400ng_Slot1-11_1_610.d	0	20210317_io25cm_30min_neb_sample1_glycostt40k_400ng_slot1-11_1_610.3096.3096.3	QTOF_HCD	0.909	Reference	99800.6	4.44	2000000		1	810	sp|P19022|CADH2_HUMAN Cadherin-2 OS=Homo sapiens GN=CDH2 PE=1 SV=4	6069.1.2
P19022|CADH2_HUMAN Cadherin-2 OS=Homo sapiens GN=CDH2 PE=1 SV=4	P19022|CADH2	K.RnWTITR.L	650	656	HexNAc(2)Hex(8)	N2(NGlycan/1702.5813)	2	651	N651	664000	664000	407.15	s(DKO1_45min) r(1)	DKO1	DKO1-a1	DKO1 Sample1	45 min	N2(NGlycan/1702.5813)	9.38	N	3	651	2	1.2e-06	5.9e-05	124.5	124.5	883.706	883.706	0.6	0	2648.1	2648.1	9.4	1	164	162000	3147	9.38	8.87	10.14	ms2_search_1_col_0_byonic_s(sample1) r(1)	D:\Data\20210316_NEB\Glycopeptides - 30min Gradient\byos_tmp\Byologics_30min.uXHbJ\ms2_search_1_col_0_byonic_s(sample1) r(1).byrslt	D:/Data/20210316_NEB/Glycopeptides - 30min Gradient/20210317_IO25cm_30min_NEB_Sample1_GlycoStt40K_400ng_Slot1-11_1_610.d	0	20210317_io25cm_30min_neb_sample1_glycostt40k_400ng_slot1-11_1_610.3147.3147.3	QTOF_HCD	0.917	Reference	99800.6	4.44	2000000		1	828	sp|P19022|CADH2_HUMAN Cadherin-2 OS=Homo sapiens GN=CDH2 PE=1 SV=4	6069.1.3
P19022|CADH2_HUMAN Cadherin-2 OS=Homo sapiens GN=CDH2 PE=1 SV=4	P19022|CADH2	K.RnWTITR.L	650	656	HexNAc(2)Hex(8)	N2(NGlycan/1702.5813)	2	651	N651	704000	704000	379.09	s(DKO1_45min) r(2)	DKO1	DKO1-a2	DKO1 Sample2	45 min	N2(NGlycan/1702.5813)	9.54	N	3	651	2	8.8e-06	0.00025	132.4	132.4	883.703	883.706	-3.23	0	2648.09	2648.1	9.51	2	164	161000	4935	9.54	8.87	10.61	ms2_search_2_col_0_byonic_s(sample1) r(2)	D:\Data\20210316_NEB\Glycopeptides - 30min Gradient\byos_tmp\Byologics_30min.uXHbJ\ms2_search_2_col_0_byonic_s(sample1) r(2).byrslt	D:/Data/20210316_NEB/Glycopeptides - 30min Gradient/20210317_IO25cm_30min_NEB_Sample2_GlycoStt40K_400ng_Slot1-12_1_611.d	0	20210317_io25cm_30min_neb_sample2_glycostt40k_400ng_slot1-12_1_611.4935.4935.3	QTOF_HCD	0.916	Reference	99800.6	4.44	2000000	0.06	2	16621	sp|P19022|CADH2_HUMAN Cadherin-2 OS=Homo sapiens GN=CDH2 PE=1 SV=4	6069.2.1
P19022|CADH2_HUMAN Cadherin-2 OS=Homo sapiens GN=CDH2 PE=1 SV=4	P19022|CADH2	K.RnWTITR.L	650	656	HexNAc(2)Hex(8)	N2(NGlycan/1702.5813)	2	651	N651	704000	704000	369.06	s(DKO1_45min) r(2)	DKO1	DKO1-a2	DKO1 Sample2	45 min	N2(NGlycan/1702.5813)	9.54	N	3	651	2	9.3e-06	0.00027	128.9	128.9	883.704	883.706	-2.25	0	2648.09	2648.1	9.5	2	164	161000	4922	9.54	8.87	10.61	ms2_search_2_col_0_byonic_s(sample1) r(2)	D:\Data\20210316_NEB\Glycopeptides - 30min Gradient\byos_tmp\Byologics_30min.uXHbJ\ms2_search_2_col_0_byonic_s(sample1) r(2).byrslt	D:/Data/20210316_NEB/Glycopeptides - 30min Gradient/20210317_IO25cm_30min_NEB_Sample2_GlycoStt40K_400ng_Slot1-12_1_611.d	0	20210317_io25cm_30min_neb_sample2_glycostt40k_400ng_slot1-12_1_611.4922.4922.3	QTOF_HCD	0.917	Reference	99800.6	4.44	2000000		2	16617	sp|P19022|CADH2_HUMAN Cadherin-2 OS=Homo sapiens GN=CDH2 PE=1 SV=4	6069.2.2
P19022|CADH2_HUMAN Cadherin-2 OS=Homo sapiens GN=CDH2 PE=1 SV=4	P19022|CADH2	K.RnWTITR.L	650	656	HexNAc(2)Hex(8)	N2(NGlycan/1702.5813)	2	651	N651	654000	654000	377.27	s(DKO1_45min) r(3)	DKO1	DKO1-a3	DKO1 Sample3	45 min	N2(NGlycan/1702.5813)	9.47	N	3	651	2	1.1e-05	0.00031	118.4	118.4	883.705	883.706	-1.36	0	2648.09	2648.1	9.46	3	164	154000	3477	9.47	8.87	10.44	ms2_search_3_col_0_byonic_s(sample1) r(3)	D:\Data\20210316_NEB\Glycopeptides - 30min Gradient\byos_tmp\Byologics_30min.uXHbJ\ms2_search_3_col_0_byonic_s(sample1) r(3).byrslt	D:/Data/20210316_NEB/Glycopeptides - 30min Gradient/20210317_IO25cm_30min_NEB_Sample3_GlycoStt40K_400ng_Slot1-13_1_612.d	0	20210317_io25cm_30min_neb_sample3_glycostt40k_400ng_slot1-13_1_612.3477.3477.3	QTOF_HCD	0.917	Reference	99800.6	4.44	2000000	0.06	3	34143	sp|P19022|CADH2_HUMAN Cadherin-2 OS=Homo sapiens GN=CDH2 PE=1 SV=4	6069.3.1
P19022|CADH2_HUMAN Cadherin-2 OS=Homo sapiens GN=CDH2 PE=1 SV=4	P19022|CADH2	K.RnWTITR.L	650	656	HexNAc(2)Hex(8)	N2(NGlycan/1702.5813)	2	651	N651	654000	654000	364.01	s(DKO1_45min) r(3)	DKO1	DKO1-a3	DKO1 Sample3	45 min	N2(NGlycan/1702.5813)	9.47	N	3	651	2	9.9e-06	0.00029	107.7	107.7	883.703	883.706	-3.75	0	2648.09	2648.1	9.44	3	164	154000	3463	9.47	8.87	10.44	ms2_search_3_col_0_byonic_s(sample1) r(3)	D:\Data\20210316_NEB\Glycopeptides - 30min Gradient\byos_tmp\Byologics_30min.uXHbJ\ms2_search_3_col_0_byonic_s(sample1) r(3).byrslt	D:/Data/20210316_NEB/Glycopeptides - 30min Gradient/20210317_IO25cm_30min_NEB_Sample3_GlycoStt40K_400ng_Slot1-13_1_612.d	0	20210317_io25cm_30min_neb_sample3_glycostt40k_400ng_slot1-13_1_612.3463.3463.3	QTOF_HCD	0.916	Reference	99800.6	4.44	2000000		3	34138	sp|P19022|CADH2_HUMAN Cadherin-2 OS=Homo sapiens GN=CDH2 PE=1 SV=4	6069.3.2
P19022|CADH2_HUMAN Cadherin-2 OS=Homo sapiens GN=CDH2 PE=1 SV=4	P19022|CADH2	K.RnWTITR.L	650	656	HexNAc(6)Hex(3)	N2(NGlycan/1704.6347)	2	651	N651	328000	328000	340.48	s(DKO1_45min) r(2)	DKO1	DKO1-a2	DKO1 Sample2	45 min	N2(NGlycan/1704.6347)	9.54	N	3	651	2	0.0007	0.02	108.9	108.9	884.389	884.39	-1.31	0	2650.15	2650.15	9.48	2	164	51400	4902	9.54	8.38	9.77	ms2_search_2_col_0_byonic_s(sample1) r(2)	D:\Data\20210316_NEB\Glycopeptides - 30min Gradient\byos_tmp\Byologics_30min.uXHbJ\ms2_search_2_col_0_byonic_s(sample1) r(2).byrslt	D:/Data/20210316_NEB/Glycopeptides - 30min Gradient/20210317_IO25cm_30min_NEB_Sample2_GlycoStt40K_400ng_Slot1-12_1_611.d	1	20210317_io25cm_30min_neb_sample2_glycostt40k_400ng_slot1-12_1_611.4902.4902.3	QTOF_HCD	0.91	Reference	99800.6	4.44	1000000	0.07	2	16608	sp|P19022|CADH2_HUMAN Cadherin-2 OS=Homo sapiens GN=CDH2 PE=1 SV=4	6070
P19022|CADH2_HUMAN Cadherin-2 OS=Homo sapiens GN=CDH2 PE=1 SV=4	P19022|CADH2	K.RnWTITR.L	650	656	HexNAc(2)Hex(9)	N2(NGlycan/1864.6342)	2	651	N651	165000	165000	296.45	s(DKO1_45min) r(1)	DKO1	DKO1-a1	DKO1 Sample1	45 min	N2(NGlycan/1864.6342)	9.33	N	3	651	2	0.0032	0.14	56.6	56.6	937.722	937.723	-1.65	0	2810.14	2810.15	9.33	1	164	34700	3090	9.33	8.4	9.73	ms2_search_1_col_0_byonic_s(sample1) r(1)	D:\Data\20210316_NEB\Glycopeptides - 30min Gradient\byos_tmp\Byologics_30min.uXHbJ\ms2_search_1_col_0_byonic_s(sample1) r(1).byrslt	D:/Data/20210316_NEB/Glycopeptides - 30min Gradient/20210317_IO25cm_30min_NEB_Sample1_GlycoStt40K_400ng_Slot1-11_1_610.d	0	20210317_io25cm_30min_neb_sample1_glycostt40k_400ng_slot1-11_1_610.3090.3090.3	QTOF_HCD	0.937	Reference	99800.6	4.44	600000	0.06	1	808	sp|P19022|CADH2_HUMAN Cadherin-2 OS=Homo sapiens GN=CDH2 PE=1 SV=4	6071.1.1
P19022|CADH2_HUMAN Cadherin-2 OS=Homo sapiens GN=CDH2 PE=1 SV=4	P19022|CADH2	K.RnWTITR.L	650	656	HexNAc(2)Hex(9)	N2(NGlycan/1864.6342)	2	651	N651	165000	165000	358.31	s(DKO1_45min) r(1)	DKO1	DKO1-a1	DKO1 Sample1	45 min	N2(NGlycan/1864.6342)	9.33	N	3	651	2	3.7e-05	0.0019	97.1	97.1	937.721	937.723	-3.02	0	2810.14	2810.15	9.3	1	164	34700	3072	9.33	8.4	9.73	ms2_search_1_col_0_byonic_s(sample1) r(1)	D:\Data\20210316_NEB\Glycopeptides - 30min Gradient\byos_tmp\Byologics_30min.uXHbJ\ms2_search_1_col_0_byonic_s(sample1) r(1).byrslt	D:/Data/20210316_NEB/Glycopeptides - 30min Gradient/20210317_IO25cm_30min_NEB_Sample1_GlycoStt40K_400ng_Slot1-11_1_610.d	0	20210317_io25cm_30min_neb_sample1_glycostt40k_400ng_slot1-11_1_610.3072.3072.3	QTOF_HCD	0.937	Reference	99800.6	4.44	600000		1	802	sp|P19022|CADH2_HUMAN Cadherin-2 OS=Homo sapiens GN=CDH2 PE=1 SV=4	6071.1.2
P19022|CADH2_HUMAN Cadherin-2 OS=Homo sapiens GN=CDH2 PE=1 SV=4	P19022|CADH2	K.RnWTITR.L	650	656	HexNAc(2)Hex(9)	N2(NGlycan/1864.6342)	2	651	N651	166000	166000	327.19	s(DKO1_45min) r(2)	DKO1	DKO1-a2	DKO1 Sample2	45 min	N2(NGlycan/1864.6342)	9.5	N	3	651	2	0.0019	0.051	73.2	73.2	937.72	937.723	-3.71	0	2810.14	2810.15	9.49	2	164	36900	4920	9.5	8.64	9.84	ms2_search_2_col_0_byonic_s(sample1) r(2)	D:\Data\20210316_NEB\Glycopeptides - 30min Gradient\byos_tmp\Byologics_30min.uXHbJ\ms2_search_2_col_0_byonic_s(sample1) r(2).byrslt	D:/Data/20210316_NEB/Glycopeptides - 30min Gradient/20210317_IO25cm_30min_NEB_Sample2_GlycoStt40K_400ng_Slot1-12_1_611.d	0	20210317_io25cm_30min_neb_sample2_glycostt40k_400ng_slot1-12_1_611.4920.4920.3	QTOF_HCD	0.94	Reference	99800.6	4.44	600000	0.06	2	16615	sp|P19022|CADH2_HUMAN Cadherin-2 OS=Homo sapiens GN=CDH2 PE=1 SV=4	6071.2.1
P19022|CADH2_HUMAN Cadherin-2 OS=Homo sapiens GN=CDH2 PE=1 SV=4	P19022|CADH2	K.RnWTITR.L	650	656	HexNAc(2)Hex(9)	N2(NGlycan/1864.6342)	2	651	N651	166000	166000	357.74	s(DKO1_45min) r(2)	DKO1	DKO1-a2	DKO1 Sample2	45 min	N2(NGlycan/1864.6342)	9.5	N	3	651	2	1.8e-05	0.0005	112.1	112.1	937.721	937.723	-2.51	0	2810.14	2810.15	9.47	2	164	36900	4891	9.5	8.64	9.84	ms2_search_2_col_0_byonic_s(sample1) r(2)	D:\Data\20210316_NEB\Glycopeptides - 30min Gradient\byos_tmp\Byologics_30min.uXHbJ\ms2_search_2_col_0_byonic_s(sample1) r(2).byrslt	D:/Data/20210316_NEB/Glycopeptides - 30min Gradient/20210317_IO25cm_30min_NEB_Sample2_GlycoStt40K_400ng_Slot1-12_1_611.d	0	20210317_io25cm_30min_neb_sample2_glycostt40k_400ng_slot1-12_1_611.4891.4891.3	QTOF_HCD	0.94	Reference	99800.6	4.44	600000		2	16604	sp|P19022|CADH2_HUMAN Cadherin-2 OS=Homo sapiens GN=CDH2 PE=1 SV=4	6071.2.2
P19022|CADH2_HUMAN Cadherin-2 OS=Homo sapiens GN=CDH2 PE=1 SV=4	P19022|CADH2	K.RnWTITR.L	650	656	HexNAc(2)Hex(9)	N2(NGlycan/1864.6342)	2	651	N651	176000	176000	277.1	s(DKO1_45min) r(3)	DKO1	DKO1-a3	DKO1 Sample3	45 min	N2(NGlycan/1864.6342)	9.44	N	3	651	2	0.014	0.3	58.9	58.9	937.724	937.723	0.71	0	2810.15	2810.15	9.44	3	164	39400	3458	9.44	8.47	9.84	ms2_search_3_col_0_byonic_s(sample1) r(3)	D:\Data\20210316_NEB\Glycopeptides - 30min Gradient\byos_tmp\Byologics_30min.uXHbJ\ms2_search_3_col_0_byonic_s(sample1) r(3).byrslt	D:/Data/20210316_NEB/Glycopeptides - 30min Gradient/20210317_IO25cm_30min_NEB_Sample3_GlycoStt40K_400ng_Slot1-13_1_612.d	0	20210317_io25cm_30min_neb_sample3_glycostt40k_400ng_slot1-13_1_612.3458.3458.3	QTOF_HCD	0.942	Reference	99800.6	4.44	600000	0.06	3	34136	sp|P19022|CADH2_HUMAN Cadherin-2 OS=Homo sapiens GN=CDH2 PE=1 SV=4	6071.3.1
P19022|CADH2_HUMAN Cadherin-2 OS=Homo sapiens GN=CDH2 PE=1 SV=4	P19022|CADH2	K.RnWTITR.L	650	656	HexNAc(2)Hex(9)	N2(NGlycan/1864.6342)	2	651	N651	176000	176000	379.78	s(DKO1_45min) r(3)	DKO1	DKO1-a3	DKO1 Sample3	45 min	N2(NGlycan/1864.6342)	9.44	N	3	651	2	4.2e-06	0.00012	128.9	128.9	937.722	937.723	-1.49	0	2810.14	2810.15	9.42	3	164	39400	3439	9.44	8.47	9.84	ms2_search_3_col_0_byonic_s(sample1) r(3)	D:\Data\20210316_NEB\Glycopeptides - 30min Gradient\byos_tmp\Byologics_30min.uXHbJ\ms2_search_3_col_0_byonic_s(sample1) r(3).byrslt	D:/Data/20210316_NEB/Glycopeptides - 30min Gradient/20210317_IO25cm_30min_NEB_Sample3_GlycoStt40K_400ng_Slot1-13_1_612.d	0	20210317_io25cm_30min_neb_sample3_glycostt40k_400ng_slot1-13_1_612.3439.3439.3	QTOF_HCD	0.942	Reference	99800.6	4.44	600000		3	34124	sp|P19022|CADH2_HUMAN Cadherin-2 OS=Homo sapiens GN=CDH2 PE=1 SV=4	6071.3.2
P19022|CADH2_HUMAN Cadherin-2 OS=Homo sapiens GN=CDH2 PE=1 SV=4	P19022|CADH2	R.nWTITR.L	651	656	HexNAc(2)Hex(5)	N1(NGlycan/1216.4229)	1	651	N651	186000	186000	347.74	s(DKO1_45min) r(1)	DKO1	DKO1-a1	DKO1 Sample1	45 min	N1(NGlycan/1216.4229)	14.85	N	2	651	1	9.4e-06	0.00048	82.2	82.2	1003.92	1003.93	-1.13	0	2005.83	2005.84	14.57	1	164	32200	7399	14.85	14.06	15.22	ms2_search_1_col_0_byonic_s(sample1) r(1)	D:\Data\20210316_NEB\Glycopeptides - 30min Gradient\byos_tmp\Byologics_30min.uXHbJ\ms2_search_1_col_0_byonic_s(sample1) r(1).byrslt	D:/Data/20210316_NEB/Glycopeptides - 30min Gradient/20210317_IO25cm_30min_NEB_Sample1_GlycoStt40K_400ng_Slot1-11_1_610.d	1	20210317_io25cm_30min_neb_sample1_glycostt40k_400ng_slot1-11_1_610.7399.7399.2	QTOF_HCD	1.122	Reference	99800.6	4.44	600000	0.06	1	2062	sp|P19022|CADH2_HUMAN Cadherin-2 OS=Homo sapiens GN=CDH2 PE=1 SV=4	6072.1
P19022|CADH2_HUMAN Cadherin-2 OS=Homo sapiens GN=CDH2 PE=1 SV=4	P19022|CADH2	R.nWTITR.L	651	656	HexNAc(2)Hex(5)	N1(NGlycan/1216.4229)	1	651	N651	214000	214000	386.84	s(DKO1_45min) r(2)	DKO1	DKO1-a2	DKO1 Sample2	45 min	N1(NGlycan/1216.4229)	14.97	N	2	651	1	2.5e-05	0.00072	93.6	93.6	1003.92	1003.93	-3.69	0	2005.83	2005.84	14.71	2	164	37800	9433	14.97	14.6	15.99	ms2_search_2_col_0_byonic_s(sample1) r(2)	D:\Data\20210316_NEB\Glycopeptides - 30min Gradient\byos_tmp\Byologics_30min.uXHbJ\ms2_search_2_col_0_byonic_s(sample1) r(2).byrslt	D:/Data/20210316_NEB/Glycopeptides - 30min Gradient/20210317_IO25cm_30min_NEB_Sample2_GlycoStt40K_400ng_Slot1-12_1_611.d	1	20210317_io25cm_30min_neb_sample2_glycostt40k_400ng_slot1-12_1_611.9433.9433.2	QTOF_HCD	1.12	Reference	99800.6	4.44	600000	0.06	2	17938	sp|P19022|CADH2_HUMAN Cadherin-2 OS=Homo sapiens GN=CDH2 PE=1 SV=4	6072.2
P19022|CADH2_HUMAN Cadherin-2 OS=Homo sapiens GN=CDH2 PE=1 SV=4	P19022|CADH2	R.nWTITR.L	651	656	HexNAc(2)Hex(5)	N1(NGlycan/1216.4229)	1	651	N651	194000	194000	290.48	s(DKO1_45min) r(3)	DKO1	DKO1-a3	DKO1 Sample3	45 min	N1(NGlycan/1216.4229)	15.01	N	2	651	1	0.0052	0.13	61.4	61.4	1003.92	1003.93	-1.84	0	2005.83	2005.84	14.75	3	164	30200	7957	15.01	14.45	15.98	ms2_search_3_col_0_byonic_s(sample1) r(3)	D:\Data\20210316_NEB\Glycopeptides - 30min Gradient\byos_tmp\Byologics_30min.uXHbJ\ms2_search_3_col_0_byonic_s(sample1) r(3).byrslt	D:/Data/20210316_NEB/Glycopeptides - 30min Gradient/20210317_IO25cm_30min_NEB_Sample3_GlycoStt40K_400ng_Slot1-13_1_612.d	0	20210317_io25cm_30min_neb_sample3_glycostt40k_400ng_slot1-13_1_612.7957.7957.2	QTOF_HCD	1.12	Reference	99800.6	4.44	600000	0.06	3	35355	sp|P19022|CADH2_HUMAN Cadherin-2 OS=Homo sapiens GN=CDH2 PE=1 SV=4	6072.3.1
P19022|CADH2_HUMAN Cadherin-2 OS=Homo sapiens GN=CDH2 PE=1 SV=4	P19022|CADH2	R.nWTITR.L	651	656	HexNAc(2)Hex(5)	N1(NGlycan/1216.4229)	1	651	N651	194000	194000	294.39	s(DKO1_45min) r(3)	DKO1	DKO1-a3	DKO1 Sample3	45 min	N1(NGlycan/1216.4229)	15.01	N	2	651	1	0.002	0.055	67.4	67.4	1003.92	1003.93	-1.84	0	2005.83	2005.84	14.74	3	164	30200	7943	15.01	14.45	15.98	ms2_search_3_col_0_byonic_s(sample1) r(3)	D:\Data\20210316_NEB\Glycopeptides - 30min Gradient\byos_tmp\Byologics_30min.uXHbJ\ms2_search_3_col_0_byonic_s(sample1) r(3).byrslt	D:/Data/20210316_NEB/Glycopeptides - 30min Gradient/20210317_IO25cm_30min_NEB_Sample3_GlycoStt40K_400ng_Slot1-13_1_612.d	0	20210317_io25cm_30min_neb_sample3_glycostt40k_400ng_slot1-13_1_612.7943.7943.2	QTOF_HCD	1.12	Reference	99800.6	4.44	600000		3	35353	sp|P19022|CADH2_HUMAN Cadherin-2 OS=Homo sapiens GN=CDH2 PE=1 SV=4	6072.3.2
P19022|CADH2_HUMAN Cadherin-2 OS=Homo sapiens GN=CDH2 PE=1 SV=4	P19022|CADH2	R.nWTITR.L	651	656	HexNAc(2)Hex(6)	N1(NGlycan/1378.4757)	1	651	N651	54700	54700	320.63	s(DKO1_45min) r(1)	DKO1	DKO1-a1	DKO1 Sample1	45 min	N1(NGlycan/1378.4757)	14.29	N	2	651	1	2.6e-05	0.0013	63.2	63.2	1084.95	1084.95	0.42	0	2167.89	2167.89	14.32	1	164	6240	7182	14.29	13.46	14.5	ms2_search_1_col_0_byonic_s(sample1) r(1)	D:\Data\20210316_NEB\Glycopeptides - 30min Gradient\byos_tmp\Byologics_30min.uXHbJ\ms2_search_1_col_0_byonic_s(sample1) r(1).byrslt	D:/Data/20210316_NEB/Glycopeptides - 30min Gradient/20210317_IO25cm_30min_NEB_Sample1_GlycoStt40K_400ng_Slot1-11_1_610.d	0	20210317_io25cm_30min_neb_sample1_glycostt40k_400ng_slot1-11_1_610.7182.7182.2	QTOF_HCD	1.166	Reference	99800.6	4.44	200000	0.06	1	2006	sp|P19022|CADH2_HUMAN Cadherin-2 OS=Homo sapiens GN=CDH2 PE=1 SV=4	6073.1.1
P19022|CADH2_HUMAN Cadherin-2 OS=Homo sapiens GN=CDH2 PE=1 SV=4	P19022|CADH2	R.nWTITR.L	651	656	HexNAc(2)Hex(6)	N1(NGlycan/1378.4757)	1	651	N651	54700	54700	366.5	s(DKO1_45min) r(1)	DKO1	DKO1-a1	DKO1 Sample1	45 min	N1(NGlycan/1378.4757)	14.29	N	2	651	1	1.8e-05	0.0009	82.6	82.6	1084.95	1084.95	-0.42	0	2167.89	2167.89	14.3	1	164	6240	7170	14.29	13.46	14.5	ms2_search_1_col_0_byonic_s(sample1) r(1)	D:\Data\20210316_NEB\Glycopeptides - 30min Gradient\byos_tmp\Byologics_30min.uXHbJ\ms2_search_1_col_0_byonic_s(sample1) r(1).byrslt	D:/Data/20210316_NEB/Glycopeptides - 30min Gradient/20210317_IO25cm_30min_NEB_Sample1_GlycoStt40K_400ng_Slot1-11_1_610.d	0	20210317_io25cm_30min_neb_sample1_glycostt40k_400ng_slot1-11_1_610.7170.7170.2	QTOF_HCD	1.165	Reference	99800.6	4.44	200000		1	2000	sp|P19022|CADH2_HUMAN Cadherin-2 OS=Homo sapiens GN=CDH2 PE=1 SV=4	6073.1.2
P19022|CADH2_HUMAN Cadherin-2 OS=Homo sapiens GN=CDH2 PE=1 SV=4	P19022|CADH2	R.nWTITR.L	651	656	HexNAc(2)Hex(6)	N1(NGlycan/1378.4757)	1	651	N651	66900	66900	379.82	s(DKO1_45min) r(2)	DKO1	DKO1-a2	DKO1 Sample2	45 min	N1(NGlycan/1378.4757)	14.43	N	2	651	1	5.2e-05	0.0015	126.4	126.4	1084.95	1084.95	-2.07	0	2167.88	2167.89	14.45	2	164	7150	9195	14.43	13.74	14.69	ms2_search_2_col_0_byonic_s(sample1) r(2)	D:\Data\20210316_NEB\Glycopeptides - 30min Gradient\byos_tmp\Byologics_30min.uXHbJ\ms2_search_2_col_0_byonic_s(sample1) r(2).byrslt	D:/Data/20210316_NEB/Glycopeptides - 30min Gradient/20210317_IO25cm_30min_NEB_Sample2_GlycoStt40K_400ng_Slot1-12_1_611.d	0	20210317_io25cm_30min_neb_sample2_glycostt40k_400ng_slot1-12_1_611.9195.9195.2	QTOF_HCD	1.168	Reference	99800.6	4.44	200000	0.07	2	17874	sp|P19022|CADH2_HUMAN Cadherin-2 OS=Homo sapiens GN=CDH2 PE=1 SV=4	6073.2.1
P19022|CADH2_HUMAN Cadherin-2 OS=Homo sapiens GN=CDH2 PE=1 SV=4	P19022|CADH2	R.nWTITR.L	651	656	HexNAc(2)Hex(6)	N1(NGlycan/1378.4757)	1	651	N651	66900	66900	313.23	s(DKO1_45min) r(2)	DKO1	DKO1-a2	DKO1 Sample2	45 min	N1(NGlycan/1378.4757)	14.43	N	2	651	1	0.0014	0.04	73.3	73.3	1084.95	1084.95	-2.07	0	2167.88	2167.89	14.45	2	164	7150	9189	14.43	13.74	14.69	ms2_search_2_col_0_byonic_s(sample1) r(2)	D:\Data\20210316_NEB\Glycopeptides - 30min Gradient\byos_tmp\Byologics_30min.uXHbJ\ms2_search_2_col_0_byonic_s(sample1) r(2).byrslt	D:/Data/20210316_NEB/Glycopeptides - 30min Gradient/20210317_IO25cm_30min_NEB_Sample2_GlycoStt40K_400ng_Slot1-12_1_611.d	0	20210317_io25cm_30min_neb_sample2_glycostt40k_400ng_slot1-12_1_611.9189.9189.2	QTOF_HCD	1.167	Reference	99800.6	4.44	200000		2	17871	sp|P19022|CADH2_HUMAN Cadherin-2 OS=Homo sapiens GN=CDH2 PE=1 SV=4	6073.2.2
P19022|CADH2_HUMAN Cadherin-2 OS=Homo sapiens GN=CDH2 PE=1 SV=4	P19022|CADH2	R.nWTITR.L	651	656	HexNAc(2)Hex(6)	N1(NGlycan/1378.4757)	1	651	N651	70700	70700	389.85	s(DKO1_45min) r(3)	DKO1	DKO1-a3	DKO1 Sample3	45 min	N1(NGlycan/1378.4757)	14.43	N	2	651	1	0.00081	0.023	76.7	76.7	1084.95	1084.95	-2.93	0	2167.88	2167.89	14.45	3	164	6940	7696	14.43	13.83	15.2	ms2_search_3_col_0_byonic_s(sample1) r(3)	D:\Data\20210316_NEB\Glycopeptides - 30min Gradient\byos_tmp\Byologics_30min.uXHbJ\ms2_search_3_col_0_byonic_s(sample1) r(3).byrslt	D:/Data/20210316_NEB/Glycopeptides - 30min Gradient/20210317_IO25cm_30min_NEB_Sample3_GlycoStt40K_400ng_Slot1-13_1_612.d	0	20210317_io25cm_30min_neb_sample3_glycostt40k_400ng_slot1-13_1_612.7696.7696.2	QTOF_HCD	1.166	Reference	99800.6	4.44	200000	0.07	3	35278	sp|P19022|CADH2_HUMAN Cadherin-2 OS=Homo sapiens GN=CDH2 PE=1 SV=4	6073.3.1
P19022|CADH2_HUMAN Cadherin-2 OS=Homo sapiens GN=CDH2 PE=1 SV=4	P19022|CADH2	R.nWTITR.L	651	656	HexNAc(2)Hex(6)	N1(NGlycan/1378.4757)	1	651	N651	70700	70700	366.95	s(DKO1_45min) r(3)	DKO1	DKO1-a3	DKO1 Sample3	45 min	N1(NGlycan/1378.4757)	14.43	N	2	651	1	1.7e-05	0.00051	96.6	96.6	1084.95	1084.95	-4.8	0	2167.88	2167.89	14.42	3	164	6940	7682	14.43	13.83	15.2	ms2_search_3_col_0_byonic_s(sample1) r(3)	D:\Data\20210316_NEB\Glycopeptides - 30min Gradient\byos_tmp\Byologics_30min.uXHbJ\ms2_search_3_col_0_byonic_s(sample1) r(3).byrslt	D:/Data/20210316_NEB/Glycopeptides - 30min Gradient/20210317_IO25cm_30min_NEB_Sample3_GlycoStt40K_400ng_Slot1-13_1_612.d	0	20210317_io25cm_30min_neb_sample3_glycostt40k_400ng_slot1-13_1_612.7682.7682.2	QTOF_HCD	1.166	Reference	99800.6	4.44	200000		3	35275	sp|P19022|CADH2_HUMAN Cadherin-2 OS=Homo sapiens GN=CDH2 PE=1 SV=4	6073.3.2
P19022|CADH2_HUMAN Cadherin-2 OS=Homo sapiens GN=CDH2 PE=1 SV=4	P19022|CADH2	R.nWTITR.L	651	656	HexNAc(2)Hex(6)Fuc(1)	N1(NGlycan/1524.5336)	1	651	N651	54500	54500	141.08	s(DKO1_45min) r(2)	DKO1	DKO1-a2	DKO1 Sample2	45 min	N1(NGlycan/1524.5336)	14.43	N	4	651	1	0.81	0.99	41	41	579.497	579.494	5.4	0	2313.96	2313.95	14.57	2	164	3880	9309	14.43	14.02	14.69	ms2_search_2_col_0_byonic_s(sample1) r(2)	D:\Data\20210316_NEB\Glycopeptides - 30min Gradient\byos_tmp\Byologics_30min.uXHbJ\ms2_search_2_col_0_byonic_s(sample1) r(2).byrslt	D:/Data/20210316_NEB/Glycopeptides - 30min Gradient/20210317_IO25cm_30min_NEB_Sample2_GlycoStt40K_400ng_Slot1-12_1_611.d	0	20210317_io25cm_30min_neb_sample2_glycostt40k_400ng_slot1-12_1_611.9309.9309.4	QTOF_HCD	0.799	Reference	99800.6	4.44	200000	0.21	2	17910	sp|P19022|CADH2_HUMAN Cadherin-2 OS=Homo sapiens GN=CDH2 PE=1 SV=4	6074.1.1
P19022|CADH2_HUMAN Cadherin-2 OS=Homo sapiens GN=CDH2 PE=1 SV=4	P19022|CADH2	R.nWTITR.L	651	656	HexNAc(2)Hex(6)Fuc(1)	N1(NGlycan/1524.5336)	1	651	N651	54500	54500	125.9	s(DKO1_45min) r(2)	DKO1	DKO1-a2	DKO1 Sample2	45 min	N1(NGlycan/1524.5336)	14.43	N	4	651	1	0.8	0.99	16	16	579.495	579.494	1.97	0	2313.95	2313.95	14.48	2	164	3880	9225	14.43	14.02	14.69	ms2_search_2_col_0_byonic_s(sample1) r(2)	D:\Data\20210316_NEB\Glycopeptides - 30min Gradient\byos_tmp\Byologics_30min.uXHbJ\ms2_search_2_col_0_byonic_s(sample1) r(2).byrslt	D:/Data/20210316_NEB/Glycopeptides - 30min Gradient/20210317_IO25cm_30min_NEB_Sample2_GlycoStt40K_400ng_Slot1-12_1_611.d	0	20210317_io25cm_30min_neb_sample2_glycostt40k_400ng_slot1-12_1_611.9225.9225.4	QTOF_HCD	0.786	Reference	99800.6	4.44	200000		2	17891	sp|P19022|CADH2_HUMAN Cadherin-2 OS=Homo sapiens GN=CDH2 PE=1 SV=4	6074.1.2
P19022|CADH2_HUMAN Cadherin-2 OS=Homo sapiens GN=CDH2 PE=1 SV=4	P19022|CADH2	R.nWTITR.L	651	656	HexNAc(2)Hex(6)Fuc(1)	N1(NGlycan/1524.5336)	1	651	N651	61300	61300	117.73	s(DKO1_45min) r(3)	DKO1	DKO1-a3	DKO1 Sample3	45 min	N1(NGlycan/1524.5336)	14.48	N	4	651	1	0.85	0.99	4.5	4.5	579.496	579.494	4.29	0	2313.96	2313.95	14.38	3	164	4870	7651	14.48	14.01	14.57	ms2_search_3_col_0_byonic_s(sample1) r(3)	D:\Data\20210316_NEB\Glycopeptides - 30min Gradient\byos_tmp\Byologics_30min.uXHbJ\ms2_search_3_col_0_byonic_s(sample1) r(3).byrslt	D:/Data/20210316_NEB/Glycopeptides - 30min Gradient/20210317_IO25cm_30min_NEB_Sample3_GlycoStt40K_400ng_Slot1-13_1_612.d	1	20210317_io25cm_30min_neb_sample3_glycostt40k_400ng_slot1-13_1_612.7651.7651.4	QTOF_HCD	0.788	Reference	99800.6	4.44	200000	0.08	3	35270	sp|P19022|CADH2_HUMAN Cadherin-2 OS=Homo sapiens GN=CDH2 PE=1 SV=4	6074.2
P19022|CADH2_HUMAN Cadherin-2 OS=Homo sapiens GN=CDH2 PE=1 SV=4	P19022|CADH2	R.nWTITR.L	651	656	HexNAc(2)Hex(7)	N1(NGlycan/1540.5285)	1	651	N651	190000	190000	343.02	s(DKO1_45min) r(1)	DKO1	DKO1-a1	DKO1 Sample1	45 min	N1(NGlycan/1540.5285)	14.18	N	2	651	1	0.0013	0.061	67.9	67.9	1165.98	1165.98	-0.66	0	2329.94	2329.94	14.02	1	164	12900	6946	14.18	12.97	14.5	ms2_search_1_col_0_byonic_s(sample1) r(1)	D:\Data\20210316_NEB\Glycopeptides - 30min Gradient\byos_tmp\Byologics_30min.uXHbJ\ms2_search_1_col_0_byonic_s(sample1) r(1).byrslt	D:/Data/20210316_NEB/Glycopeptides - 30min Gradient/20210317_IO25cm_30min_NEB_Sample1_GlycoStt40K_400ng_Slot1-11_1_610.d	0	20210317_io25cm_30min_neb_sample1_glycostt40k_400ng_slot1-11_1_610.6946.6946.2	QTOF_HCD	1.2	Reference	99800.6	4.44	600000	0.07	1	1946	sp|P19022|CADH2_HUMAN Cadherin-2 OS=Homo sapiens GN=CDH2 PE=1 SV=4	6075.1.1
P19022|CADH2_HUMAN Cadherin-2 OS=Homo sapiens GN=CDH2 PE=1 SV=4	P19022|CADH2	R.nWTITR.L	651	656	HexNAc(2)Hex(7)	N1(NGlycan/1540.5285)	1	651	N651	190000	190000	296.5	s(DKO1_45min) r(1)	DKO1	DKO1-a1	DKO1 Sample1	45 min	N1(NGlycan/1540.5285)	14.18	N	2	651	1	0.00011	0.0055	62.6	62.6	1165.98	1165.98	0.99	0	2329.94	2329.94	14.01	1	164	12900	6934	14.18	12.97	14.5	ms2_search_1_col_0_byonic_s(sample1) r(1)	D:\Data\20210316_NEB\Glycopeptides - 30min Gradient\byos_tmp\Byologics_30min.uXHbJ\ms2_search_1_col_0_byonic_s(sample1) r(1).byrslt	D:/Data/20210316_NEB/Glycopeptides - 30min Gradient/20210317_IO25cm_30min_NEB_Sample1_GlycoStt40K_400ng_Slot1-11_1_610.d	0	20210317_io25cm_30min_neb_sample1_glycostt40k_400ng_slot1-11_1_610.6934.6934.2	QTOF_HCD	1.205	Reference	99800.6	4.44	600000		1	1942	sp|P19022|CADH2_HUMAN Cadherin-2 OS=Homo sapiens GN=CDH2 PE=1 SV=4	6075.1.2
P19022|CADH2_HUMAN Cadherin-2 OS=Homo sapiens GN=CDH2 PE=1 SV=4	P19022|CADH2	R.nWTITR.L	651	656	HexNAc(2)Hex(7)	N1(NGlycan/1540.5285)	1	651	N651	163000	163000	333.88	s(DKO1_45min) r(2)	DKO1	DKO1-a2	DKO1 Sample2	45 min	N1(NGlycan/1540.5285)	14.32	N	2	651	1	0.0025	0.066	59.5	59.5	1165.97	1165.98	-4.47	0	2329.93	2329.94	14.15	2	164	14000	8940	14.32	13.88	14.62	ms2_search_2_col_0_byonic_s(sample1) r(2)	D:\Data\20210316_NEB\Glycopeptides - 30min Gradient\byos_tmp\Byologics_30min.uXHbJ\ms2_search_2_col_0_byonic_s(sample1) r(2).byrslt	D:/Data/20210316_NEB/Glycopeptides - 30min Gradient/20210317_IO25cm_30min_NEB_Sample2_GlycoStt40K_400ng_Slot1-12_1_611.d	1	20210317_io25cm_30min_neb_sample2_glycostt40k_400ng_slot1-12_1_611.8940.8940.2	QTOF_HCD	1.199	Reference	99800.6	4.44	500000	0.08	2	17823	sp|P19022|CADH2_HUMAN Cadherin-2 OS=Homo sapiens GN=CDH2 PE=1 SV=4	6075.2
P19022|CADH2_HUMAN Cadherin-2 OS=Homo sapiens GN=CDH2 PE=1 SV=4	P19022|CADH2	R.nWTITR.L	651	656	HexNAc(2)Hex(7)	N1(NGlycan/1540.5285)	1	651	N651	174000	174000	305.99	s(DKO1_45min) r(3)	DKO1	DKO1-a3	DKO1 Sample3	45 min	N1(NGlycan/1540.5285)	14.34	N	2	651	1	0.0048	0.12	56.1	56.1	1165.97	1165.98	-3.14	0	2329.93	2329.94	14.17	3	164	12800	7474	14.34	13.02	14.55	ms2_search_3_col_0_byonic_s(sample1) r(3)	D:\Data\20210316_NEB\Glycopeptides - 30min Gradient\byos_tmp\Byologics_30min.uXHbJ\ms2_search_3_col_0_byonic_s(sample1) r(3).byrslt	D:/Data/20210316_NEB/Glycopeptides - 30min Gradient/20210317_IO25cm_30min_NEB_Sample3_GlycoStt40K_400ng_Slot1-13_1_612.d	0	20210317_io25cm_30min_neb_sample3_glycostt40k_400ng_slot1-13_1_612.7474.7474.2	QTOF_HCD	1.201	Reference	99800.6	4.44	500000	0.07	3	35234	sp|P19022|CADH2_HUMAN Cadherin-2 OS=Homo sapiens GN=CDH2 PE=1 SV=4	6075.3.1
P19022|CADH2_HUMAN Cadherin-2 OS=Homo sapiens GN=CDH2 PE=1 SV=4	P19022|CADH2	R.nWTITR.L	651	656	HexNAc(2)Hex(7)	N1(NGlycan/1540.5285)	1	651	N651	174000	174000	359.43	s(DKO1_45min) r(3)	DKO1	DKO1-a3	DKO1 Sample3	45 min	N1(NGlycan/1540.5285)	14.34	N	2	651	1	1.9e-05	0.00054	110.2	110.2	1165.97	1165.98	-3.14	0	2329.93	2329.94	14.16	3	164	12800	7451	14.34	13.02	14.55	ms2_search_3_col_0_byonic_s(sample1) r(3)	D:\Data\20210316_NEB\Glycopeptides - 30min Gradient\byos_tmp\Byologics_30min.uXHbJ\ms2_search_3_col_0_byonic_s(sample1) r(3).byrslt	D:/Data/20210316_NEB/Glycopeptides - 30min Gradient/20210317_IO25cm_30min_NEB_Sample3_GlycoStt40K_400ng_Slot1-13_1_612.d	0	20210317_io25cm_30min_neb_sample3_glycostt40k_400ng_slot1-13_1_612.7451.7451.2	QTOF_HCD	1.2	Reference	99800.6	4.44	500000		3	35227	sp|P19022|CADH2_HUMAN Cadherin-2 OS=Homo sapiens GN=CDH2 PE=1 SV=4	6075.3.2
P19022|CADH2_HUMAN Cadherin-2 OS=Homo sapiens GN=CDH2 PE=1 SV=4	P19022|CADH2	R.nWTITR.L	651	656	HexNAc(2)Hex(8)	N1(NGlycan/1702.5813)	1	651	N651	383000	383000	352.54	s(DKO1_45min) r(1)	DKO1	DKO1-a1	DKO1 Sample1	45 min	N1(NGlycan/1702.5813)	13.9	N	2	651	1	1.9e-05	0.00098	75.4	75.4	1247	1247	-0.68	0	2491.99	2491.99	13.92	1	164	76500	6858	13.9	13.13	14.25	ms2_search_1_col_0_byonic_s(sample1) r(1)	D:\Data\20210316_NEB\Glycopeptides - 30min Gradient\byos_tmp\Byologics_30min.uXHbJ\ms2_search_1_col_0_byonic_s(sample1) r(1).byrslt	D:/Data/20210316_NEB/Glycopeptides - 30min Gradient/20210317_IO25cm_30min_NEB_Sample1_GlycoStt40K_400ng_Slot1-11_1_610.d	0	20210317_io25cm_30min_neb_sample1_glycostt40k_400ng_slot1-11_1_610.6858.6858.2	QTOF_HCD	1.246	Reference	99800.6	4.44	1000000	0.06	1	1917	sp|P19022|CADH2_HUMAN Cadherin-2 OS=Homo sapiens GN=CDH2 PE=1 SV=4	6076.1.1
P19022|CADH2_HUMAN Cadherin-2 OS=Homo sapiens GN=CDH2 PE=1 SV=4	P19022|CADH2	R.nWTITR.L	651	656	HexNAc(2)Hex(8)	N1(NGlycan/1702.5813)	1	651	N651	383000	383000	408.42	s(DKO1_45min) r(1)	DKO1	DKO1-a1	DKO1 Sample1	45 min	N1(NGlycan/1702.5813)	13.9	N	2	651	1	2.6e-06	0.00013	101.2	101.2	1247	1247	0.24	0	2492	2491.99	13.87	1	164	76500	6819	13.9	13.13	14.25	ms2_search_1_col_0_byonic_s(sample1) r(1)	D:\Data\20210316_NEB\Glycopeptides - 30min Gradient\byos_tmp\Byologics_30min.uXHbJ\ms2_search_1_col_0_byonic_s(sample1) r(1).byrslt	D:/Data/20210316_NEB/Glycopeptides - 30min Gradient/20210317_IO25cm_30min_NEB_Sample1_GlycoStt40K_400ng_Slot1-11_1_610.d	0	20210317_io25cm_30min_neb_sample1_glycostt40k_400ng_slot1-11_1_610.6819.6819.2	QTOF_HCD	1.244	Reference	99800.6	4.44	1000000		1	1905	sp|P19022|CADH2_HUMAN Cadherin-2 OS=Homo sapiens GN=CDH2 PE=1 SV=4	6076.1.2
P19022|CADH2_HUMAN Cadherin-2 OS=Homo sapiens GN=CDH2 PE=1 SV=4	P19022|CADH2	R.nWTITR.L	651	656	HexNAc(2)Hex(8)	N1(NGlycan/1702.5813)	1	651	N651	440000	440000	351.66	s(DKO1_45min) r(2)	DKO1	DKO1-a2	DKO1 Sample2	45 min	N1(NGlycan/1702.5813)	14.04	N	2	651	1	3.5e-05	0.001	89	89	1247	1247	-3.16	0	2491.99	2491.99	14.01	2	164	87300	8805	14.04	13.32	14.39	ms2_search_2_col_0_byonic_s(sample1) r(2)	D:\Data\20210316_NEB\Glycopeptides - 30min Gradient\byos_tmp\Byologics_30min.uXHbJ\ms2_search_2_col_0_byonic_s(sample1) r(2).byrslt	D:/Data/20210316_NEB/Glycopeptides - 30min Gradient/20210317_IO25cm_30min_NEB_Sample2_GlycoStt40K_400ng_Slot1-12_1_611.d	0	20210317_io25cm_30min_neb_sample2_glycostt40k_400ng_slot1-12_1_611.8805.8805.2	QTOF_HCD	1.242	Reference	99800.6	4.44	1000000	0.06	2	17777	sp|P19022|CADH2_HUMAN Cadherin-2 OS=Homo sapiens GN=CDH2 PE=1 SV=4	6076.2.1
P19022|CADH2_HUMAN Cadherin-2 OS=Homo sapiens GN=CDH2 PE=1 SV=4	P19022|CADH2	R.nWTITR.L	651	656	HexNAc(2)Hex(8)	N1(NGlycan/1702.5813)	1	651	N651	440000	440000	364.91	s(DKO1_45min) r(2)	DKO1	DKO1-a2	DKO1 Sample2	45 min	N1(NGlycan/1702.5813)	14.04	N	2	651	1	3.8e-05	0.0011	102.9	102.9	1247	1247	-5.89	0	2491.98	2491.99	13.99	2	164	87300	8782	14.04	13.32	14.39	ms2_search_2_col_0_byonic_s(sample1) r(2)	D:\Data\20210316_NEB\Glycopeptides - 30min Gradient\byos_tmp\Byologics_30min.uXHbJ\ms2_search_2_col_0_byonic_s(sample1) r(2).byrslt	D:/Data/20210316_NEB/Glycopeptides - 30min Gradient/20210317_IO25cm_30min_NEB_Sample2_GlycoStt40K_400ng_Slot1-12_1_611.d	0	20210317_io25cm_30min_neb_sample2_glycostt40k_400ng_slot1-12_1_611.8782.8782.2	QTOF_HCD	1.243	Reference	99800.6	4.44	1000000		2	17770	sp|P19022|CADH2_HUMAN Cadherin-2 OS=Homo sapiens GN=CDH2 PE=1 SV=4	6076.2.2
P19022|CADH2_HUMAN Cadherin-2 OS=Homo sapiens GN=CDH2 PE=1 SV=4	P19022|CADH2	R.nWTITR.L	651	656	HexNAc(2)Hex(8)	N1(NGlycan/1702.5813)	1	651	N651	440000	440000	417.16	s(DKO1_45min) r(2)	DKO1	DKO1-a2	DKO1 Sample2	45 min	N1(NGlycan/1702.5813)	14.04	N	2	651	1	1.8e-05	0.00051	91.3	91.3	1247	1247	-2.87	0	2491.99	2491.99	14.03	2	164	87300	8822	14.04	13.32	14.39	ms2_search_2_col_0_byonic_s(sample1) r(2)	D:\Data\20210316_NEB\Glycopeptides - 30min Gradient\byos_tmp\Byologics_30min.uXHbJ\ms2_search_2_col_0_byonic_s(sample1) r(2).byrslt	D:/Data/20210316_NEB/Glycopeptides - 30min Gradient/20210317_IO25cm_30min_NEB_Sample2_GlycoStt40K_400ng_Slot1-12_1_611.d	0	20210317_io25cm_30min_neb_sample2_glycostt40k_400ng_slot1-12_1_611.8822.8822.2	QTOF_HCD	1.243	Reference	99800.6	4.44	1000000		2	17785	sp|P19022|CADH2_HUMAN Cadherin-2 OS=Homo sapiens GN=CDH2 PE=1 SV=4	6076.2.3
P19022|CADH2_HUMAN Cadherin-2 OS=Homo sapiens GN=CDH2 PE=1 SV=4	P19022|CADH2	R.nWTITR.L	651	656	HexNAc(2)Hex(8)	N1(NGlycan/1702.5813)	1	651	N651	423000	423000	399.04	s(DKO1_45min) r(3)	DKO1	DKO1-a3	DKO1 Sample3	45 min	N1(NGlycan/1702.5813)	14.04	N	2	651	1	1.2e-05	0.00036	103.5	103.5	1247	1247	-1.95	0	2491.99	2491.99	14.03	3	164	81100	7336	14.04	13.39	15.03	ms2_search_3_col_0_byonic_s(sample1) r(3)	D:\Data\20210316_NEB\Glycopeptides - 30min Gradient\byos_tmp\Byologics_30min.uXHbJ\ms2_search_3_col_0_byonic_s(sample1) r(3).byrslt	D:/Data/20210316_NEB/Glycopeptides - 30min Gradient/20210317_IO25cm_30min_NEB_Sample3_GlycoStt40K_400ng_Slot1-13_1_612.d	0	20210317_io25cm_30min_neb_sample3_glycostt40k_400ng_slot1-13_1_612.7336.7336.2	QTOF_HCD	1.245	Reference	99800.6	4.44	1000000	0.06	3	35192	sp|P19022|CADH2_HUMAN Cadherin-2 OS=Homo sapiens GN=CDH2 PE=1 SV=4	6076.3.1
P19022|CADH2_HUMAN Cadherin-2 OS=Homo sapiens GN=CDH2 PE=1 SV=4	P19022|CADH2	R.nWTITR.L	651	656	HexNAc(2)Hex(8)	N1(NGlycan/1702.5813)	1	651	N651	423000	423000	364.6	s(DKO1_45min) r(3)	DKO1	DKO1-a3	DKO1 Sample3	45 min	N1(NGlycan/1702.5813)	14.04	N	2	651	1	9.9e-06	0.00029	101.6	101.6	1247	1247	-4.2	0	2491.98	2491.99	14.01	3	164	81100	7319	14.04	13.39	15.03	ms2_search_3_col_0_byonic_s(sample1) r(3)	D:\Data\20210316_NEB\Glycopeptides - 30min Gradient\byos_tmp\Byologics_30min.uXHbJ\ms2_search_3_col_0_byonic_s(sample1) r(3).byrslt	D:/Data/20210316_NEB/Glycopeptides - 30min Gradient/20210317_IO25cm_30min_NEB_Sample3_GlycoStt40K_400ng_Slot1-13_1_612.d	0	20210317_io25cm_30min_neb_sample3_glycostt40k_400ng_slot1-13_1_612.7319.7319.2	QTOF_HCD	1.244	Reference	99800.6	4.44	1000000		3	35188	sp|P19022|CADH2_HUMAN Cadherin-2 OS=Homo sapiens GN=CDH2 PE=1 SV=4	6076.3.2
P19022|CADH2_HUMAN Cadherin-2 OS=Homo sapiens GN=CDH2 PE=1 SV=4	P19022|CADH2	R.nWTITR.L	651	656	HexNAc(2)Hex(9)	N1(NGlycan/1864.6342)	1	651	N651	95100	95100	213.46	s(DKO1_45min) r(1)	DKO1	DKO1-a1	DKO1 Sample1	45 min	N1(NGlycan/1864.6342)	13.83	N	2	651	1	0.055	0.75	21	21	1328.03	1328.03	-0.15	0	2654.05	2654.05	13.86	1	164	14000	6810	13.83	13.6	14.22	ms2_search_1_col_0_byonic_s(sample1) r(1)	D:\Data\20210316_NEB\Glycopeptides - 30min Gradient\byos_tmp\Byologics_30min.uXHbJ\ms2_search_1_col_0_byonic_s(sample1) r(1).byrslt	D:/Data/20210316_NEB/Glycopeptides - 30min Gradient/20210317_IO25cm_30min_NEB_Sample1_GlycoStt40K_400ng_Slot1-11_1_610.d	0	20210317_io25cm_30min_neb_sample1_glycostt40k_400ng_slot1-11_1_610.6810.6810.2	QTOF_HCD	1.263	Reference	99800.6	4.44	300000	0.07	1	1900	sp|P19022|CADH2_HUMAN Cadherin-2 OS=Homo sapiens GN=CDH2 PE=1 SV=4	6077.1.1
P19022|CADH2_HUMAN Cadherin-2 OS=Homo sapiens GN=CDH2 PE=1 SV=4	P19022|CADH2	R.nWTITR.L	651	656	HexNAc(2)Hex(9)	N1(NGlycan/1864.6342)	1	651	N651	95100	95100	293.83	s(DKO1_45min) r(1)	DKO1	DKO1-a1	DKO1 Sample1	45 min	N1(NGlycan/1864.6342)	13.83	N	2	651	1	0.002	0.091	78.8	78.8	1328.03	1328.03	-0.57	0	2654.05	2654.05	13.8	1	164	14000	6767	13.83	13.6	14.22	ms2_search_1_col_0_byonic_s(sample1) r(1)	D:\Data\20210316_NEB\Glycopeptides - 30min Gradient\byos_tmp\Byologics_30min.uXHbJ\ms2_search_1_col_0_byonic_s(sample1) r(1).byrslt	D:/Data/20210316_NEB/Glycopeptides - 30min Gradient/20210317_IO25cm_30min_NEB_Sample1_GlycoStt40K_400ng_Slot1-11_1_610.d	0	20210317_io25cm_30min_neb_sample1_glycostt40k_400ng_slot1-11_1_610.6767.6767.2	QTOF_HCD	1.295	Reference	99800.6	4.44	300000		1	1882	sp|P19022|CADH2_HUMAN Cadherin-2 OS=Homo sapiens GN=CDH2 PE=1 SV=4	6077.1.2
P19022|CADH2_HUMAN Cadherin-2 OS=Homo sapiens GN=CDH2 PE=1 SV=4	P19022|CADH2	R.nWTITR.L	651	656	HexNAc(2)Hex(9)	N1(NGlycan/1864.6342)	1	651	N651	125000	125000	323.74	s(DKO1_45min) r(2)	DKO1	DKO1-a2	DKO1 Sample2	45 min	N1(NGlycan/1864.6342)	13.97	N	2	651	1	0.0076	0.18	53.8	53.8	1328.03	1328.03	-2.68	0	2654.04	2654.05	13.94	2	164	14200	8738	13.97	13.25	14.43	ms2_search_2_col_0_byonic_s(sample1) r(2)	D:\Data\20210316_NEB\Glycopeptides - 30min Gradient\byos_tmp\Byologics_30min.uXHbJ\ms2_search_2_col_0_byonic_s(sample1) r(2).byrslt	D:/Data/20210316_NEB/Glycopeptides - 30min Gradient/20210317_IO25cm_30min_NEB_Sample2_GlycoStt40K_400ng_Slot1-12_1_611.d	1	20210317_io25cm_30min_neb_sample2_glycostt40k_400ng_slot1-12_1_611.8738.8738.2	QTOF_HCD	1.294	Reference	99800.6	4.44	400000	0.07	2	17760	sp|P19022|CADH2_HUMAN Cadherin-2 OS=Homo sapiens GN=CDH2 PE=1 SV=4	6077.2
P19022|CADH2_HUMAN Cadherin-2 OS=Homo sapiens GN=CDH2 PE=1 SV=4	P19022|CADH2	R.nWTITR.L	651	656	HexNAc(2)Hex(9)	N1(NGlycan/1864.6342)	1	651	N651	114000	114000	191.2	s(DKO1_45min) r(3)	DKO1	DKO1-a3	DKO1 Sample3	45 min	N1(NGlycan/1864.6342)	13.97	N	2	651	1	0.2	0.88	13.9	13.9	1328.03	1328.03	-2.51	0	2654.04	2654.05	13.98	3	164	15700	7298	13.97	13.34	14.43	ms2_search_3_col_0_byonic_s(sample1) r(3)	D:\Data\20210316_NEB\Glycopeptides - 30min Gradient\byos_tmp\Byologics_30min.uXHbJ\ms2_search_3_col_0_byonic_s(sample1) r(3).byrslt	D:/Data/20210316_NEB/Glycopeptides - 30min Gradient/20210317_IO25cm_30min_NEB_Sample3_GlycoStt40K_400ng_Slot1-13_1_612.d	0	20210317_io25cm_30min_neb_sample3_glycostt40k_400ng_slot1-13_1_612.7298.7298.2	QTOF_HCD	1.249	Reference	99800.6	4.44	400000	0.07	3	35182	sp|P19022|CADH2_HUMAN Cadherin-2 OS=Homo sapiens GN=CDH2 PE=1 SV=4	6077.3.1
P19022|CADH2_HUMAN Cadherin-2 OS=Homo sapiens GN=CDH2 PE=1 SV=4	P19022|CADH2	R.nWTITR.L	651	656	HexNAc(2)Hex(9)	N1(NGlycan/1864.6342)	1	651	N651	114000	114000	378.97	s(DKO1_45min) r(3)	DKO1	DKO1-a3	DKO1 Sample3	45 min	N1(NGlycan/1864.6342)	13.97	N	2	651	1	3.4e-05	0.001	62.3	62.3	1328.03	1328.03	-3.37	0	2654.04	2654.05	13.94	3	164	15700	7263	13.97	13.34	14.43	ms2_search_3_col_0_byonic_s(sample1) r(3)	D:\Data\20210316_NEB\Glycopeptides - 30min Gradient\byos_tmp\Byologics_30min.uXHbJ\ms2_search_3_col_0_byonic_s(sample1) r(3).byrslt	D:/Data/20210316_NEB/Glycopeptides - 30min Gradient/20210317_IO25cm_30min_NEB_Sample3_GlycoStt40K_400ng_Slot1-13_1_612.d	0	20210317_io25cm_30min_neb_sample3_glycostt40k_400ng_slot1-13_1_612.7263.7263.2	QTOF_HCD	1.296	Reference	99800.6	4.44	400000		3	35176	sp|P19022|CADH2_HUMAN Cadherin-2 OS=Homo sapiens GN=CDH2 PE=1 SV=4	6077.3.2
P19022|CADH2_HUMAN Cadherin-2 OS=Homo sapiens GN=CDH2 PE=1 SV=4	P19022|CADH2	R.nWTITR.L	651	656	HexNAc(5)Hex(6)Fuc(2)	N1(NGlycan/2279.8296)	1	651	N651	34600	34600	83.09	s(DKO1_45min) r(1)	DKO1	DKO1-a1	DKO1 Sample1	45 min	N1(NGlycan/2279.8296)	8.17	N	3	651	1	0.46	0.98	2	2	1024.09	1024.09	0.24	0	3069.24	3069.24	8.18	1	164	9130	2152	8.17	8.1	8.38	ms2_search_1_col_0_byonic_s(sample1) r(1)	D:\Data\20210316_NEB\Glycopeptides - 30min Gradient\byos_tmp\Byologics_30min.uXHbJ\ms2_search_1_col_0_byonic_s(sample1) r(1).byrslt	D:/Data/20210316_NEB/Glycopeptides - 30min Gradient/20210317_IO25cm_30min_NEB_Sample1_GlycoStt40K_400ng_Slot1-11_1_610.d	1	20210317_io25cm_30min_neb_sample1_glycostt40k_400ng_slot1-11_1_610.2152.2152.3	QTOF_HCD	0.974	Reference	99800.6	4.44	100000	0.05	1	508	sp|P19022|CADH2_HUMAN Cadherin-2 OS=Homo sapiens GN=CDH2 PE=1 SV=4	6078
P19022|CADH2_HUMAN Cadherin-2 OS=Homo sapiens GN=CDH2 PE=1 SV=4	P19022|CADH2	R.nwTITR.L	651	656	HexNAc(5)Hex(5)Fuc(3)	N1(NGlycan/2263.8347)	1	651	N651	52200	52200	126.85	s(DKO1_45min) r(2)	DKO1	DKO1-a2	DKO1 Sample2	45 min	N1(NGlycan/2263.8347); W2(Oxidation/15.9949)	8.31	N,W	3	651652	1,2	0.44	0.96	9.9	9.9	1024.09	1024.09	0.44	0	3069.24	3069.24	8.35	2	164	8110	3941	8.31	7.48	8.61	ms2_search_2_col_0_byonic_s(sample1) r(2)	D:\Data\20210316_NEB\Glycopeptides - 30min Gradient\byos_tmp\Byologics_30min.uXHbJ\ms2_search_2_col_0_byonic_s(sample1) r(2).byrslt	D:/Data/20210316_NEB/Glycopeptides - 30min Gradient/20210317_IO25cm_30min_NEB_Sample2_GlycoStt40K_400ng_Slot1-12_1_611.d	1	20210317_io25cm_30min_neb_sample2_glycostt40k_400ng_slot1-12_1_611.3941.3941.3	QTOF_HCD	0.978	Reference	99800.6	4.44	200000	0.05	2	16296	sp|P19022|CADH2_HUMAN Cadherin-2 OS=Homo sapiens GN=CDH2 PE=1 SV=4	6079
P19022|CADH2_HUMAN Cadherin-2 OS=Homo sapiens GN=CDH2 PE=1 SV=4	P19022|CADH2	R.nWTITR.L	651	656	HexNAc(6)Hex(7)NeuAc(1)	N1(NGlycan/2643.9414)	1	651	N651	171000	171000	52.22	s(DKO1_45min) r(2)	DKO1	DKO1-a2	DKO1 Sample2	45 min	N1(NGlycan/2643.9414)	9.84	N	3	651	1	0.23	0.9	18.7	18.7	1145.47	1145.46	7.52	0	3433.38	3433.35	10.64	2	164	7460	5845	9.84	9.03	11.77	ms2_search_2_col_0_byonic_s(sample1) r(2)	D:\Data\20210316_NEB\Glycopeptides - 30min Gradient\byos_tmp\Byologics_30min.uXHbJ\ms2_search_2_col_0_byonic_s(sample1) r(2).byrslt	D:/Data/20210316_NEB/Glycopeptides - 30min Gradient/20210317_IO25cm_30min_NEB_Sample2_GlycoStt40K_400ng_Slot1-12_1_611.d	1	20210317_io25cm_30min_neb_sample2_glycostt40k_400ng_slot1-12_1_611.5845.5845.3	QTOF_HCD	1.035	Reference	99800.6	4.44	700000	0.05	2	16890	sp|P19022|CADH2_HUMAN Cadherin-2 OS=Homo sapiens GN=CDH2 PE=1 SV=4	6080
P19022|CADH2_HUMAN Cadherin-2 OS=Homo sapiens GN=CDH2 PE=1 SV=4	P19022|CADH2	R.nWTITR.L	651	656	HexNAc(6)Hex(7)Fuc(2)NeuAc(2)	N1(NGlycan/3227.1527)	1	651	N651	527000	527000	55.56	s(DKO1_45min) r(1)	DKO1	DKO1-a1	DKO1 Sample1	45 min	N1(NGlycan/3227.1527)	19.05	N	3	651	1	0.51	0.98	3.9	2.1	1339.88	1339.86	13.6	0	4016.62	4016.57	20.11	1	164	26300	12768	19.05	17.01	20.18	ms2_search_1_col_0_byonic_s(sample1) r(1)	D:\Data\20210316_NEB\Glycopeptides - 30min Gradient\byos_tmp\Byologics_30min.uXHbJ\ms2_search_1_col_0_byonic_s(sample1) r(1).byrslt	D:/Data/20210316_NEB/Glycopeptides - 30min Gradient/20210317_IO25cm_30min_NEB_Sample1_GlycoStt40K_400ng_Slot1-11_1_610.d	1	20210317_io25cm_30min_neb_sample1_glycostt40k_400ng_slot1-11_1_610.12768.12768.3	QTOF_HCD	1.138	Reference	99800.6	4.44	2000000	0.06	1	3913	sp|P19022|CADH2_HUMAN Cadherin-2 OS=Homo sapiens GN=CDH2 PE=1 SV=4	6081
P19022|CADH2_HUMAN Cadherin-2 OS=Homo sapiens GN=CDH2 PE=1 SV=4	P19022|CADH2	R.nWTITR.L	651	656	HexNAc(6)Hex(6)Fuc(3)NeuAc(3)	N1(NGlycan/3502.2532)	1	651	N651	521000	521000	99.85	s(DKO1_45min) r(3)	DKO1	DKO1-a3	DKO1 Sample3	45 min	N1(NGlycan/3502.2532)	35.19	N	4	651	1	0.68	0.98	5.1	5.1	1073.93	1073.92	6.57	1	4291.69	4291.67	35.83	3	164	70400	30068	35.19	34.35	35.97	ms2_search_3_col_0_byonic_s(sample1) r(3)	D:\Data\20210316_NEB\Glycopeptides - 30min Gradient\byos_tmp\Byologics_30min.uXHbJ\ms2_search_3_col_0_byonic_s(sample1) r(3).byrslt	D:/Data/20210316_NEB/Glycopeptides - 30min Gradient/20210317_IO25cm_30min_NEB_Sample3_GlycoStt40K_400ng_Slot1-13_1_612.d	1	20210317_io25cm_30min_neb_sample3_glycostt40k_400ng_slot1-13_1_612.30068.30068.4	QTOF_HCD	1.093	Reference	99800.6	4.44	2000000	0.06	3	43422	sp|P19022|CADH2_HUMAN Cadherin-2 OS=Homo sapiens GN=CDH2 PE=1 SV=4	6082
P19022|CADH2_HUMAN Cadherin-2 OS=Homo sapiens GN=CDH2 PE=1 SV=4	P19022|CADH2	K.SnISILR.V	691	697	HexNAc(2)Hex(5)	N2(NGlycan/1216.4229)	2	692	N692	166000	166000	444.61	s(DKO1_45min) r(1)	DKO1	DKO1-a1	DKO1 Sample1	45 min	N2(NGlycan/1216.4229)	16.66	N	2	692	2	5.4e-06	0.00028	61.1	61.1	1009.95	1009.95	0.21	0	2017.89	2017.89	16.65	1	164	36000	9293	16.66	16.17	16.82	ms2_search_1_col_0_byonic_s(sample1) r(1)	D:\Data\20210316_NEB\Glycopeptides - 30min Gradient\byos_tmp\Byologics_30min.uXHbJ\ms2_search_1_col_0_byonic_s(sample1) r(1).byrslt	D:/Data/20210316_NEB/Glycopeptides - 30min Gradient/20210317_IO25cm_30min_NEB_Sample1_GlycoStt40K_400ng_Slot1-11_1_610.d	0	20210317_io25cm_30min_neb_sample1_glycostt40k_400ng_slot1-11_1_610.9293.9293.2	QTOF_HCD	1.129	Reference	99800.6	4.44	500000	0.06	1	2595	sp|P19022|CADH2_HUMAN Cadherin-2 OS=Homo sapiens GN=CDH2 PE=1 SV=4	6083.1.1
P19022|CADH2_HUMAN Cadherin-2 OS=Homo sapiens GN=CDH2 PE=1 SV=4	P19022|CADH2	K.SnISILR.V	691	697	HexNAc(2)Hex(5)	N2(NGlycan/1216.4229)	2	692	N692	166000	166000	401.03	s(DKO1_45min) r(1)	DKO1	DKO1-a1	DKO1 Sample1	45 min	N2(NGlycan/1216.4229)	16.66	N	2	692	2	9.2e-06	0.00047	65.5	65.5	1009.95	1009.95	0.21	0	2017.89	2017.89	16.64	1	164	36000	9280	16.66	16.17	16.82	ms2_search_1_col_0_byonic_s(sample1) r(1)	D:\Data\20210316_NEB\Glycopeptides - 30min Gradient\byos_tmp\Byologics_30min.uXHbJ\ms2_search_1_col_0_byonic_s(sample1) r(1).byrslt	D:/Data/20210316_NEB/Glycopeptides - 30min Gradient/20210317_IO25cm_30min_NEB_Sample1_GlycoStt40K_400ng_Slot1-11_1_610.d	0	20210317_io25cm_30min_neb_sample1_glycostt40k_400ng_slot1-11_1_610.9280.9280.2	QTOF_HCD	1.129	Reference	99800.6	4.44	500000		1	2591	sp|P19022|CADH2_HUMAN Cadherin-2 OS=Homo sapiens GN=CDH2 PE=1 SV=4	6083.1.2
P19022|CADH2_HUMAN Cadherin-2 OS=Homo sapiens GN=CDH2 PE=1 SV=4	P19022|CADH2	K.SnISILR.V	691	697	HexNAc(2)Hex(5)	N2(NGlycan/1216.4229)	2	692	N692	188000	188000	422.21	s(DKO1_45min) r(2)	DKO1	DKO1-a2	DKO1 Sample2	45 min	N2(NGlycan/1216.4229)	16.8	N	2	692	2	6.6e-05	0.0019	59.6	59.6	1009.95	1009.95	-0.9	0	2017.89	2017.89	16.82	2	164	41100	11465	16.8	16.31	16.98	ms2_search_2_col_0_byonic_s(sample1) r(2)	D:\Data\20210316_NEB\Glycopeptides - 30min Gradient\byos_tmp\Byologics_30min.uXHbJ\ms2_search_2_col_0_byonic_s(sample1) r(2).byrslt	D:/Data/20210316_NEB/Glycopeptides - 30min Gradient/20210317_IO25cm_30min_NEB_Sample2_GlycoStt40K_400ng_Slot1-12_1_611.d	0	20210317_io25cm_30min_neb_sample2_glycostt40k_400ng_slot1-12_1_611.11465.11465.2	QTOF_HCD	1.133	Reference	99800.6	4.44	600000	0.07	2	18547	sp|P19022|CADH2_HUMAN Cadherin-2 OS=Homo sapiens GN=CDH2 PE=1 SV=4	6083.2.1
P19022|CADH2_HUMAN Cadherin-2 OS=Homo sapiens GN=CDH2 PE=1 SV=4	P19022|CADH2	K.SnISILR.V	691	697	HexNAc(2)Hex(5)	N2(NGlycan/1216.4229)	2	692	N692	188000	188000	420.6	s(DKO1_45min) r(2)	DKO1	DKO1-a2	DKO1 Sample2	45 min	N2(NGlycan/1216.4229)	16.8	N	2	692	2	6.7e-05	0.0019	64.4	64.4	1009.95	1009.95	-5.76	0	2017.88	2017.89	16.77	2	164	41100	11428	16.8	16.31	16.98	ms2_search_2_col_0_byonic_s(sample1) r(2)	D:\Data\20210316_NEB\Glycopeptides - 30min Gradient\byos_tmp\Byologics_30min.uXHbJ\ms2_search_2_col_0_byonic_s(sample1) r(2).byrslt	D:/Data/20210316_NEB/Glycopeptides - 30min Gradient/20210317_IO25cm_30min_NEB_Sample2_GlycoStt40K_400ng_Slot1-12_1_611.d	0	20210317_io25cm_30min_neb_sample2_glycostt40k_400ng_slot1-12_1_611.11428.11428.2	QTOF_HCD	1.129	Reference	99800.6	4.44	600000		2	18539	sp|P19022|CADH2_HUMAN Cadherin-2 OS=Homo sapiens GN=CDH2 PE=1 SV=4	6083.2.2
P19022|CADH2_HUMAN Cadherin-2 OS=Homo sapiens GN=CDH2 PE=1 SV=4	P19022|CADH2	K.SnISILR.V	691	697	HexNAc(2)Hex(5)	N2(NGlycan/1216.4229)	2	692	N692	171000	171000	466.13	s(DKO1_45min) r(3)	DKO1	DKO1-a3	DKO1 Sample3	45 min	N2(NGlycan/1216.4229)	16.8	N	2	692	2	1.5e-05	0.00044	60.5	60.5	1009.95	1009.95	0.57	0	2017.89	2017.89	16.77	3	164	35300	9835	16.8	14.59	16.93	ms2_search_3_col_0_byonic_s(sample1) r(3)	D:\Data\20210316_NEB\Glycopeptides - 30min Gradient\byos_tmp\Byologics_30min.uXHbJ\ms2_search_3_col_0_byonic_s(sample1) r(3).byrslt	D:/Data/20210316_NEB/Glycopeptides - 30min Gradient/20210317_IO25cm_30min_NEB_Sample3_GlycoStt40K_400ng_Slot1-13_1_612.d	0	20210317_io25cm_30min_neb_sample3_glycostt40k_400ng_slot1-13_1_612.9835.9835.2	QTOF_HCD	1.131	Reference	99800.6	4.44	500000	0.06	3	35877	sp|P19022|CADH2_HUMAN Cadherin-2 OS=Homo sapiens GN=CDH2 PE=1 SV=4	6083.3.1
P19022|CADH2_HUMAN Cadherin-2 OS=Homo sapiens GN=CDH2 PE=1 SV=4	P19022|CADH2	K.SnISILR.V	691	697	HexNAc(2)Hex(5)	N2(NGlycan/1216.4229)	2	692	N692	171000	171000	30	s(DKO1_45min) r(3)	DKO1	DKO1-a3	DKO1 Sample3	45 min	N2(NGlycan/1216.4229)	16.8	N	2	692	2	0.31	0.93	0	0	1009.95	1009.95	-0.8	0	2017.89	2017.89	14.7	3	164	35300	7907	16.8	14.59	16.93	ms2_search_3_col_0_byonic_s(sample1) r(3)	D:\Data\20210316_NEB\Glycopeptides - 30min Gradient\byos_tmp\Byologics_30min.uXHbJ\ms2_search_3_col_0_byonic_s(sample1) r(3).byrslt	D:/Data/20210316_NEB/Glycopeptides - 30min Gradient/20210317_IO25cm_30min_NEB_Sample3_GlycoStt40K_400ng_Slot1-13_1_612.d	0	20210317_io25cm_30min_neb_sample3_glycostt40k_400ng_slot1-13_1_612.7907.7907.2	QTOF_HCD	1.129	Reference	99800.6	4.44	500000		3	35345	sp|P19022|CADH2_HUMAN Cadherin-2 OS=Homo sapiens GN=CDH2 PE=1 SV=4	6083.3.2
P19022|CADH2_HUMAN Cadherin-2 OS=Homo sapiens GN=CDH2 PE=1 SV=4	P19022|CADH2	K.SnISILR.V	691	697	HexNAc(2)Hex(5)	N2(NGlycan/1216.4229)	2	692	N692	171000	171000	387.46	s(DKO1_45min) r(3)	DKO1	DKO1-a3	DKO1 Sample3	45 min	N2(NGlycan/1216.4229)	16.8	N	2	692	2	4.2e-05	0.0012	60.7	60.7	1009.95	1009.95	-2.03	0	2017.89	2017.89	16.79	3	164	35300	9854	16.8	14.59	16.93	ms2_search_3_col_0_byonic_s(sample1) r(3)	D:\Data\20210316_NEB\Glycopeptides - 30min Gradient\byos_tmp\Byologics_30min.uXHbJ\ms2_search_3_col_0_byonic_s(sample1) r(3).byrslt	D:/Data/20210316_NEB/Glycopeptides - 30min Gradient/20210317_IO25cm_30min_NEB_Sample3_GlycoStt40K_400ng_Slot1-13_1_612.d	0	20210317_io25cm_30min_neb_sample3_glycostt40k_400ng_slot1-13_1_612.9854.9854.2	QTOF_HCD	1.132	Reference	99800.6	4.44	500000		3	35882	sp|P19022|CADH2_HUMAN Cadherin-2 OS=Homo sapiens GN=CDH2 PE=1 SV=4	6083.3.3
P19022|CADH2_HUMAN Cadherin-2 OS=Homo sapiens GN=CDH2 PE=1 SV=4	P19022|CADH2	K.SnISILR.V	691	697	HexNAc(3)Hex(4)	N2(NGlycan/1257.4494)	2	692	N692	79300	79300	30	s(DKO1_45min) r(1)	DKO1	DKO1-a1	DKO1 Sample1	45 min	N2(NGlycan/1257.4494)	16.96	N	2	692	2	0.13	0.88	25	25	1030.47	1030.47	-1.08	0	2058.92	2058.92	17	1	164	5500	9623	16.96	16.33	17.26	ms2_search_1_col_0_byonic_s(sample1) r(1)	D:\Data\20210316_NEB\Glycopeptides - 30min Gradient\byos_tmp\Byologics_30min.uXHbJ\ms2_search_1_col_0_byonic_s(sample1) r(1).byrslt	D:/Data/20210316_NEB/Glycopeptides - 30min Gradient/20210317_IO25cm_30min_NEB_Sample1_GlycoStt40K_400ng_Slot1-11_1_610.d	0	20210317_io25cm_30min_neb_sample1_glycostt40k_400ng_slot1-11_1_610.9623.9623.2	QTOF_HCD	1.137	Reference	99800.6	4.44	200000	0.08	1	2723	sp|P19022|CADH2_HUMAN Cadherin-2 OS=Homo sapiens GN=CDH2 PE=1 SV=4	6084.1.1
P19022|CADH2_HUMAN Cadherin-2 OS=Homo sapiens GN=CDH2 PE=1 SV=4	P19022|CADH2	K.SnISILR.V	691	697	HexNAc(3)Hex(4)	N2(NGlycan/1257.4494)	2	692	N692	79300	79300	297.33	s(DKO1_45min) r(1)	DKO1	DKO1-a1	DKO1 Sample1	45 min	N2(NGlycan/1257.4494)	16.96	N	2	692	2	0.006	0.23	12.2	12.2	1030.47	1030.47	0.79	0	2058.92	2058.92	16.96	1	164	5500	9598	16.96	16.33	17.26	ms2_search_1_col_0_byonic_s(sample1) r(1)	D:\Data\20210316_NEB\Glycopeptides - 30min Gradient\byos_tmp\Byologics_30min.uXHbJ\ms2_search_1_col_0_byonic_s(sample1) r(1).byrslt	D:/Data/20210316_NEB/Glycopeptides - 30min Gradient/20210317_IO25cm_30min_NEB_Sample1_GlycoStt40K_400ng_Slot1-11_1_610.d	0	20210317_io25cm_30min_neb_sample1_glycostt40k_400ng_slot1-11_1_610.9598.9598.2	QTOF_HCD	1.137	Reference	99800.6	4.44	200000		1	2712	sp|P19022|CADH2_HUMAN Cadherin-2 OS=Homo sapiens GN=CDH2 PE=1 SV=4	6084.1.2
P19022|CADH2_HUMAN Cadherin-2 OS=Homo sapiens GN=CDH2 PE=1 SV=4	P19022|CADH2	K.SnISILR.V	691	697	HexNAc(3)Hex(4)	N2(NGlycan/1257.4494)	2	692	N692	93100	93100	417.41	s(DKO1_45min) r(2)	DKO1	DKO1-a2	DKO1 Sample2	45 min	N2(NGlycan/1257.4494)	17.08	N	2	692	2	0.00013	0.0036	48.7	48.7	1030.47	1030.47	-0.76	0	2058.92	2058.92	17.1	2	164	7860	11767	17.08	16.38	17.82	ms2_search_2_col_0_byonic_s(sample1) r(2)	D:\Data\20210316_NEB\Glycopeptides - 30min Gradient\byos_tmp\Byologics_30min.uXHbJ\ms2_search_2_col_0_byonic_s(sample1) r(2).byrslt	D:/Data/20210316_NEB/Glycopeptides - 30min Gradient/20210317_IO25cm_30min_NEB_Sample2_GlycoStt40K_400ng_Slot1-12_1_611.d	0	20210317_io25cm_30min_neb_sample2_glycostt40k_400ng_slot1-12_1_611.11767.11767.2	QTOF_HCD	1.138	Reference	99800.6	4.44	300000	0.06	2	18669	sp|P19022|CADH2_HUMAN Cadherin-2 OS=Homo sapiens GN=CDH2 PE=1 SV=4	6084.2.1
P19022|CADH2_HUMAN Cadherin-2 OS=Homo sapiens GN=CDH2 PE=1 SV=4	P19022|CADH2	K.SnISILR.V	691	697	HexNAc(3)Hex(4)	N2(NGlycan/1257.4494)	2	692	N692	93100	93100	394.35	s(DKO1_45min) r(2)	DKO1	DKO1-a2	DKO1 Sample2	45 min	N2(NGlycan/1257.4494)	17.08	N	2	692	2	0.00022	0.0063	44.9	44.9	1030.47	1030.47	-0.76	0	2058.92	2058.92	17.08	2	164	7860	11750	17.08	16.38	17.82	ms2_search_2_col_0_byonic_s(sample1) r(2)	D:\Data\20210316_NEB\Glycopeptides - 30min Gradient\byos_tmp\Byologics_30min.uXHbJ\ms2_search_2_col_0_byonic_s(sample1) r(2).byrslt	D:/Data/20210316_NEB/Glycopeptides - 30min Gradient/20210317_IO25cm_30min_NEB_Sample2_GlycoStt40K_400ng_Slot1-12_1_611.d	0	20210317_io25cm_30min_neb_sample2_glycostt40k_400ng_slot1-12_1_611.11750.11750.2	QTOF_HCD	1.136	Reference	99800.6	4.44	300000		2	18665	sp|P19022|CADH2_HUMAN Cadherin-2 OS=Homo sapiens GN=CDH2 PE=1 SV=4	6084.2.2
P19022|CADH2_HUMAN Cadherin-2 OS=Homo sapiens GN=CDH2 PE=1 SV=4	P19022|CADH2	K.SnISILR.V	691	697	HexNAc(3)Hex(4)	N2(NGlycan/1257.4494)	2	692	N692	66500	66500	402.17	s(DKO1_45min) r(3)	DKO1	DKO1-a3	DKO1 Sample3	45 min	N2(NGlycan/1257.4494)	17.07	N	2	692	2	0.00013	0.0037	59.4	59.4	1030.46	1030.47	-2.5	0	2058.92	2058.92	17.07	3	164	6110	10151	17.07	14.89	17.42	ms2_search_3_col_0_byonic_s(sample1) r(3)	D:\Data\20210316_NEB\Glycopeptides - 30min Gradient\byos_tmp\Byologics_30min.uXHbJ\ms2_search_3_col_0_byonic_s(sample1) r(3).byrslt	D:/Data/20210316_NEB/Glycopeptides - 30min Gradient/20210317_IO25cm_30min_NEB_Sample3_GlycoStt40K_400ng_Slot1-13_1_612.d	1	20210317_io25cm_30min_neb_sample3_glycostt40k_400ng_slot1-13_1_612.10151.10151.2	QTOF_HCD	1.14	Reference	99800.6	4.44	200000	0.08	3	35976	sp|P19022|CADH2_HUMAN Cadherin-2 OS=Homo sapiens GN=CDH2 PE=1 SV=4	6084.3
P19022|CADH2_HUMAN Cadherin-2 OS=Homo sapiens GN=CDH2 PE=1 SV=4	P19022|CADH2	K.SnISILR.V	691	697	HexNAc(4)Hex(3)	N2(NGlycan/1298.4760)	2	692	N692	25800	25800	346.24	s(DKO1_45min) r(1)	DKO1	DKO1-a1	DKO1 Sample1	45 min	N2(NGlycan/1298.4760)	17.12	N	2	692	2	0.00024	0.012	42.9	42.9	1050.98	1050.98	-2.45	0	2099.94	2099.95	17.12	1	164	6110	9748	17.12	17.05	17.17	ms2_search_1_col_0_byonic_s(sample1) r(1)	D:\Data\20210316_NEB\Glycopeptides - 30min Gradient\byos_tmp\Byologics_30min.uXHbJ\ms2_search_1_col_0_byonic_s(sample1) r(1).byrslt	D:/Data/20210316_NEB/Glycopeptides - 30min Gradient/20210317_IO25cm_30min_NEB_Sample1_GlycoStt40K_400ng_Slot1-11_1_610.d	0	20210317_io25cm_30min_neb_sample1_glycostt40k_400ng_slot1-11_1_610.9748.9748.2	QTOF_HCD	1.14	Reference	99800.6	4.44	80000	0.08	1	2768	sp|P19022|CADH2_HUMAN Cadherin-2 OS=Homo sapiens GN=CDH2 PE=1 SV=4	6085.1.1
P19022|CADH2_HUMAN Cadherin-2 OS=Homo sapiens GN=CDH2 PE=1 SV=4	P19022|CADH2	K.SnISILR.V	691	697	HexNAc(4)Hex(3)	N2(NGlycan/1298.4760)	2	692	N692	25800	25800	207.38	s(DKO1_45min) r(1)	DKO1	DKO1-a1	DKO1 Sample1	45 min	N2(NGlycan/1298.4760)	17.12	N	2	692	2	0.046	0.71	38	38	1050.98	1050.98	-2.45	0	2099.94	2099.95	17.11	1	164	6110	9739	17.12	17.05	17.17	ms2_search_1_col_0_byonic_s(sample1) r(1)	D:\Data\20210316_NEB\Glycopeptides - 30min Gradient\byos_tmp\Byologics_30min.uXHbJ\ms2_search_1_col_0_byonic_s(sample1) r(1).byrslt	D:/Data/20210316_NEB/Glycopeptides - 30min Gradient/20210317_IO25cm_30min_NEB_Sample1_GlycoStt40K_400ng_Slot1-11_1_610.d	0	20210317_io25cm_30min_neb_sample1_glycostt40k_400ng_slot1-11_1_610.9739.9739.2	QTOF_HCD	1.141	Reference	99800.6	4.44	80000		1	2765	sp|P19022|CADH2_HUMAN Cadherin-2 OS=Homo sapiens GN=CDH2 PE=1 SV=4	6085.1.2
P19022|CADH2_HUMAN Cadherin-2 OS=Homo sapiens GN=CDH2 PE=1 SV=4	P19022|CADH2	K.SnISILR.V	691	697	HexNAc(4)Hex(3)	N2(NGlycan/1298.4760)	2	692	N692	33700	33700	246.61	s(DKO1_45min) r(2)	DKO1	DKO1-a2	DKO1 Sample2	45 min	N2(NGlycan/1298.4760)	17.24	N	2	692	2	0.023	0.4	10.9	10.9	1050.98	1050.98	-3.82	0	2099.94	2099.95	17.28	2	164	7380	11952	17.24	17.19	17.31	ms2_search_2_col_0_byonic_s(sample1) r(2)	D:\Data\20210316_NEB\Glycopeptides - 30min Gradient\byos_tmp\Byologics_30min.uXHbJ\ms2_search_2_col_0_byonic_s(sample1) r(2).byrslt	D:/Data/20210316_NEB/Glycopeptides - 30min Gradient/20210317_IO25cm_30min_NEB_Sample2_GlycoStt40K_400ng_Slot1-12_1_611.d	1	20210317_io25cm_30min_neb_sample2_glycostt40k_400ng_slot1-12_1_611.11952.11952.2	QTOF_HCD	1.14	Reference	99800.6	4.44	100000	0.08	2	18732	sp|P19022|CADH2_HUMAN Cadherin-2 OS=Homo sapiens GN=CDH2 PE=1 SV=4	6085.2
P19022|CADH2_HUMAN Cadherin-2 OS=Homo sapiens GN=CDH2 PE=1 SV=4	P19022|CADH2	K.SnISILR.V	691	697	HexNAc(4)Hex(3)	N2(NGlycan/1298.4760)	2	692	N692	23000	23000	338.87	s(DKO1_45min) r(3)	DKO1	DKO1-a3	DKO1 Sample3	45 min	N2(NGlycan/1298.4760)	17.24	N	2	692	2	0.0032	0.086	27.4	27.4	1050.98	1050.98	-1.09	0	2099.94	2099.95	17.25	3	164	6410	10335	17.24	17.19	17.28	ms2_search_3_col_0_byonic_s(sample1) r(3)	D:\Data\20210316_NEB\Glycopeptides - 30min Gradient\byos_tmp\Byologics_30min.uXHbJ\ms2_search_3_col_0_byonic_s(sample1) r(3).byrslt	D:/Data/20210316_NEB/Glycopeptides - 30min Gradient/20210317_IO25cm_30min_NEB_Sample3_GlycoStt40K_400ng_Slot1-13_1_612.d	1	20210317_io25cm_30min_neb_sample3_glycostt40k_400ng_slot1-13_1_612.10335.10335.2	QTOF_HCD	1.142	Reference	99800.6	4.44	70000	0.06	3	36042	sp|P19022|CADH2_HUMAN Cadherin-2 OS=Homo sapiens GN=CDH2 PE=1 SV=4	6085.3
P19022|CADH2_HUMAN Cadherin-2 OS=Homo sapiens GN=CDH2 PE=1 SV=4	P19022|CADH2	K.SnISILR.V	691	697	HexNAc(2)Hex(6)	N2(NGlycan/1378.4757)	2	692	N692	53100	53100	402.92	s(DKO1_45min) r(1)	DKO1	DKO1-a1	DKO1 Sample1	45 min	N2(NGlycan/1378.4757)	16.36	N	2	692	2	9.2e-06	0.00047	76.7	76.7	1090.98	1090.98	-2.19	0	2179.94	2179.95	16.37	1	164	11000	9038	16.36	16.29	16.45	ms2_search_1_col_0_byonic_s(sample1) r(1)	D:\Data\20210316_NEB\Glycopeptides - 30min Gradient\byos_tmp\Byologics_30min.uXHbJ\ms2_search_1_col_0_byonic_s(sample1) r(1).byrslt	D:/Data/20210316_NEB/Glycopeptides - 30min Gradient/20210317_IO25cm_30min_NEB_Sample1_GlycoStt40K_400ng_Slot1-11_1_610.d	0	20210317_io25cm_30min_neb_sample1_glycostt40k_400ng_slot1-11_1_610.9038.9038.2	QTOF_HCD	1.165	Reference	99800.6	4.44	200000	0.08	1	2508	sp|P19022|CADH2_HUMAN Cadherin-2 OS=Homo sapiens GN=CDH2 PE=1 SV=4	6086.1.1
P19022|CADH2_HUMAN Cadherin-2 OS=Homo sapiens GN=CDH2 PE=1 SV=4	P19022|CADH2	K.SnISILR.V	691	697	HexNAc(2)Hex(6)	N2(NGlycan/1378.4757)	2	692	N692	53100	53100	410.42	s(DKO1_45min) r(1)	DKO1	DKO1-a1	DKO1 Sample1	45 min	N2(NGlycan/1378.4757)	16.36	N	2	692	2	2.5e-05	0.0013	45.5	45.5	1090.98	1090.98	-2.19	0	2179.94	2179.95	16.37	1	164	11000	9031	16.36	16.29	16.45	ms2_search_1_col_0_byonic_s(sample1) r(1)	D:\Data\20210316_NEB\Glycopeptides - 30min Gradient\byos_tmp\Byologics_30min.uXHbJ\ms2_search_1_col_0_byonic_s(sample1) r(1).byrslt	D:/Data/20210316_NEB/Glycopeptides - 30min Gradient/20210317_IO25cm_30min_NEB_Sample1_GlycoStt40K_400ng_Slot1-11_1_610.d	0	20210317_io25cm_30min_neb_sample1_glycostt40k_400ng_slot1-11_1_610.9031.9031.2	QTOF_HCD	1.165	Reference	99800.6	4.44	200000		1	2504	sp|P19022|CADH2_HUMAN Cadherin-2 OS=Homo sapiens GN=CDH2 PE=1 SV=4	6086.1.2
P19022|CADH2_HUMAN Cadherin-2 OS=Homo sapiens GN=CDH2 PE=1 SV=4	P19022|CADH2	K.SnISILR.V	691	697	HexNAc(2)Hex(6)	N2(NGlycan/1378.4757)	2	692	N692	56000	56000	423.14	s(DKO1_45min) r(2)	DKO1	DKO1-a2	DKO1 Sample2	45 min	N2(NGlycan/1378.4757)	16.5	N	2	692	2	0.00026	0.0073	32.1	32.1	1090.98	1090.98	-1.55	0	2179.94	2179.95	16.49	2	164	12400	11149	16.5	16.43	16.57	ms2_search_2_col_0_byonic_s(sample1) r(2)	D:\Data\20210316_NEB\Glycopeptides - 30min Gradient\byos_tmp\Byologics_30min.uXHbJ\ms2_search_2_col_0_byonic_s(sample1) r(2).byrslt	D:/Data/20210316_NEB/Glycopeptides - 30min Gradient/20210317_IO25cm_30min_NEB_Sample2_GlycoStt40K_400ng_Slot1-12_1_611.d	1	20210317_io25cm_30min_neb_sample2_glycostt40k_400ng_slot1-12_1_611.11149.11149.2	QTOF_HCD	1.165	Reference	99800.6	4.44	200000	0.08	2	18431	sp|P19022|CADH2_HUMAN Cadherin-2 OS=Homo sapiens GN=CDH2 PE=1 SV=4	6086.2
P19022|CADH2_HUMAN Cadherin-2 OS=Homo sapiens GN=CDH2 PE=1 SV=4	P19022|CADH2	K.SnISILR.V	691	697	HexNAc(2)Hex(6)	N2(NGlycan/1378.4757)	2	692	N692	44600	44600	344.95	s(DKO1_45min) r(3)	DKO1	DKO1-a3	DKO1 Sample3	45 min	N2(NGlycan/1378.4757)	16.49	N	2	692	2	0.0017	0.048	41.2	41.2	1090.97	1090.98	-7.83	0	2179.93	2179.95	16.49	3	164	9990	9576	16.49	16.42	16.56	ms2_search_3_col_0_byonic_s(sample1) r(3)	D:\Data\20210316_NEB\Glycopeptides - 30min Gradient\byos_tmp\Byologics_30min.uXHbJ\ms2_search_3_col_0_byonic_s(sample1) r(3).byrslt	D:/Data/20210316_NEB/Glycopeptides - 30min Gradient/20210317_IO25cm_30min_NEB_Sample3_GlycoStt40K_400ng_Slot1-13_1_612.d	1	20210317_io25cm_30min_neb_sample3_glycostt40k_400ng_slot1-13_1_612.9576.9576.2	QTOF_HCD	1.167	Reference	99800.6	4.44	100000	0.08	3	35782	sp|P19022|CADH2_HUMAN Cadherin-2 OS=Homo sapiens GN=CDH2 PE=1 SV=4	6086.3
P19022|CADH2_HUMAN Cadherin-2 OS=Homo sapiens GN=CDH2 PE=1 SV=4	P19022|CADH2	K.SnISILR.V	691	697	HexNAc(3)Hex(5)	N2(NGlycan/1419.5022)	2	692	N692	138000	138000	426.72	s(DKO1_45min) r(1)	DKO1	DKO1-a1	DKO1 Sample1	45 min	N2(NGlycan/1419.5022)	16.84	N	2	692	2	1.6e-05	0.00079	59.2	59.2	1111.5	1111.49	1.4	0	2220.98	2220.97	16.83	1	164	23800	9463	16.84	16.12	17.4	ms2_search_1_col_0_byonic_s(sample1) r(1)	D:\Data\20210316_NEB\Glycopeptides - 30min Gradient\byos_tmp\Byologics_30min.uXHbJ\ms2_search_1_col_0_byonic_s(sample1) r(1).byrslt	D:/Data/20210316_NEB/Glycopeptides - 30min Gradient/20210317_IO25cm_30min_NEB_Sample1_GlycoStt40K_400ng_Slot1-11_1_610.d	0	20210317_io25cm_30min_neb_sample1_glycostt40k_400ng_slot1-11_1_610.9463.9463.2	QTOF_HCD	1.179	Reference	99800.6	4.44	400000	0.07	1	2647	sp|P19022|CADH2_HUMAN Cadherin-2 OS=Homo sapiens GN=CDH2 PE=1 SV=4	6087.1.1
P19022|CADH2_HUMAN Cadherin-2 OS=Homo sapiens GN=CDH2 PE=1 SV=4	P19022|CADH2	K.SnISILR.V	691	697	HexNAc(3)Hex(5)	N2(NGlycan/1419.5022)	2	692	N692	138000	138000	272.98	s(DKO1_45min) r(1)	DKO1	DKO1-a1	DKO1 Sample1	45 min	N2(NGlycan/1419.5022)	16.84	N	2	692	2	0.031	0.62	51.7	51.7	1111.5	1111.49	1.9	0	2220.98	2220.97	16.56	1	164	23800	9204	16.84	16.12	17.4	ms2_search_1_col_0_byonic_s(sample1) r(1)	D:\Data\20210316_NEB\Glycopeptides - 30min Gradient\byos_tmp\Byologics_30min.uXHbJ\ms2_search_1_col_0_byonic_s(sample1) r(1).byrslt	D:/Data/20210316_NEB/Glycopeptides - 30min Gradient/20210317_IO25cm_30min_NEB_Sample1_GlycoStt40K_400ng_Slot1-11_1_610.d	0	20210317_io25cm_30min_neb_sample1_glycostt40k_400ng_slot1-11_1_610.9204.9204.2	QTOF_HCD	1.186	Reference	99800.6	4.44	400000		1	2570	sp|P19022|CADH2_HUMAN Cadherin-2 OS=Homo sapiens GN=CDH2 PE=1 SV=4	6087.1.2
P19022|CADH2_HUMAN Cadherin-2 OS=Homo sapiens GN=CDH2 PE=1 SV=4	P19022|CADH2	K.SnISILR.V	691	697	HexNAc(3)Hex(5)	N2(NGlycan/1419.5022)	2	692	N692	138000	138000	320.73	s(DKO1_45min) r(1)	DKO1	DKO1-a1	DKO1 Sample1	45 min	N2(NGlycan/1419.5022)	16.84	N	2	692	2	0.019	0.5	24.6	24.6	1111.48	1111.49	-8.88	0	2220.95	2220.97	16.58	1	164	23800	9229	16.84	16.12	17.4	ms2_search_1_col_0_byonic_s(sample1) r(1)	D:\Data\20210316_NEB\Glycopeptides - 30min Gradient\byos_tmp\Byologics_30min.uXHbJ\ms2_search_1_col_0_byonic_s(sample1) r(1).byrslt	D:/Data/20210316_NEB/Glycopeptides - 30min Gradient/20210317_IO25cm_30min_NEB_Sample1_GlycoStt40K_400ng_Slot1-11_1_610.d	0	20210317_io25cm_30min_neb_sample1_glycostt40k_400ng_slot1-11_1_610.9229.9229.2	QTOF_HCD	1.187	Reference	99800.6	4.44	400000		1	2575	sp|P19022|CADH2_HUMAN Cadherin-2 OS=Homo sapiens GN=CDH2 PE=1 SV=4	6087.1.3
P19022|CADH2_HUMAN Cadherin-2 OS=Homo sapiens GN=CDH2 PE=1 SV=4	P19022|CADH2	K.SnISILR.V	691	697	HexNAc(3)Hex(5)	N2(NGlycan/1419.5022)	2	692	N692	138000	138000	373.45	s(DKO1_45min) r(1)	DKO1	DKO1-a1	DKO1 Sample1	45 min	N2(NGlycan/1419.5022)	16.84	N	2	692	2	0.00022	0.011	28.6	28.6	1111.5	1111.49	1.4	0	2220.98	2220.97	16.84	1	164	23800	9482	16.84	16.12	17.4	ms2_search_1_col_0_byonic_s(sample1) r(1)	D:\Data\20210316_NEB\Glycopeptides - 30min Gradient\byos_tmp\Byologics_30min.uXHbJ\ms2_search_1_col_0_byonic_s(sample1) r(1).byrslt	D:/Data/20210316_NEB/Glycopeptides - 30min Gradient/20210317_IO25cm_30min_NEB_Sample1_GlycoStt40K_400ng_Slot1-11_1_610.d	0	20210317_io25cm_30min_neb_sample1_glycostt40k_400ng_slot1-11_1_610.9482.9482.2	QTOF_HCD	1.177	Reference	99800.6	4.44	400000		1	2657	sp|P19022|CADH2_HUMAN Cadherin-2 OS=Homo sapiens GN=CDH2 PE=1 SV=4	6087.1.4
P19022|CADH2_HUMAN Cadherin-2 OS=Homo sapiens GN=CDH2 PE=1 SV=4	P19022|CADH2	K.SnISILR.V	691	697	HexNAc(3)Hex(5)	N2(NGlycan/1419.5022)	2	692	N692	160000	160000	407.83	s(DKO1_45min) r(2)	DKO1	DKO1-a2	DKO1 Sample2	45 min	N2(NGlycan/1419.5022)	16.98	N	2	692	2	3.5e-05	0.001	62.3	62.3	1111.49	1111.49	-2.77	0	2220.97	2220.97	16.96	2	164	28400	11608	16.98	16.17	17.15	ms2_search_2_col_0_byonic_s(sample1) r(2)	D:\Data\20210316_NEB\Glycopeptides - 30min Gradient\byos_tmp\Byologics_30min.uXHbJ\ms2_search_2_col_0_byonic_s(sample1) r(2).byrslt	D:/Data/20210316_NEB/Glycopeptides - 30min Gradient/20210317_IO25cm_30min_NEB_Sample2_GlycoStt40K_400ng_Slot1-12_1_611.d	0	20210317_io25cm_30min_neb_sample2_glycostt40k_400ng_slot1-12_1_611.11608.11608.2	QTOF_HCD	1.178	Reference	99800.6	4.44	500000	0.07	2	18599	sp|P19022|CADH2_HUMAN Cadherin-2 OS=Homo sapiens GN=CDH2 PE=1 SV=4	6087.2.1
P19022|CADH2_HUMAN Cadherin-2 OS=Homo sapiens GN=CDH2 PE=1 SV=4	P19022|CADH2	K.SnISILR.V	691	697	HexNAc(3)Hex(5)	N2(NGlycan/1419.5022)	2	692	N692	160000	160000	319.79	s(DKO1_45min) r(2)	DKO1	DKO1-a2	DKO1 Sample2	45 min	N2(NGlycan/1419.5022)	16.98	N	2	692	2	0.0017	0.047	25.5	25.5	1111.49	1111.49	-1.05	0	2220.97	2220.97	16.7	2	164	28400	11345	16.98	16.17	17.15	ms2_search_2_col_0_byonic_s(sample1) r(2)	D:\Data\20210316_NEB\Glycopeptides - 30min Gradient\byos_tmp\Byologics_30min.uXHbJ\ms2_search_2_col_0_byonic_s(sample1) r(2).byrslt	D:/Data/20210316_NEB/Glycopeptides - 30min Gradient/20210317_IO25cm_30min_NEB_Sample2_GlycoStt40K_400ng_Slot1-12_1_611.d	0	20210317_io25cm_30min_neb_sample2_glycostt40k_400ng_slot1-12_1_611.11345.11345.2	QTOF_HCD	1.187	Reference	99800.6	4.44	500000		2	18514	sp|P19022|CADH2_HUMAN Cadherin-2 OS=Homo sapiens GN=CDH2 PE=1 SV=4	6087.2.2
P19022|CADH2_HUMAN Cadherin-2 OS=Homo sapiens GN=CDH2 PE=1 SV=4	P19022|CADH2	K.SnISILR.V	691	697	HexNAc(3)Hex(5)	N2(NGlycan/1419.5022)	2	692	N692	160000	160000	248.93	s(DKO1_45min) r(2)	DKO1	DKO1-a2	DKO1 Sample2	45 min	N2(NGlycan/1419.5022)	16.98	N	2	692	2	0.042	0.56	2.5	2.5	1111.49	1111.49	-1.8	0	2220.97	2220.97	16.72	2	164	28400	11369	16.98	16.17	17.15	ms2_search_2_col_0_byonic_s(sample1) r(2)	D:\Data\20210316_NEB\Glycopeptides - 30min Gradient\byos_tmp\Byologics_30min.uXHbJ\ms2_search_2_col_0_byonic_s(sample1) r(2).byrslt	D:/Data/20210316_NEB/Glycopeptides - 30min Gradient/20210317_IO25cm_30min_NEB_Sample2_GlycoStt40K_400ng_Slot1-12_1_611.d	0	20210317_io25cm_30min_neb_sample2_glycostt40k_400ng_slot1-12_1_611.11369.11369.2	QTOF_HCD	1.188	Reference	99800.6	4.44	500000		2	18523	sp|P19022|CADH2_HUMAN Cadherin-2 OS=Homo sapiens GN=CDH2 PE=1 SV=4	6087.2.3
P19022|CADH2_HUMAN Cadherin-2 OS=Homo sapiens GN=CDH2 PE=1 SV=4	P19022|CADH2	K.SnISILR.V	691	697	HexNAc(3)Hex(5)	N2(NGlycan/1419.5022)	2	692	N692	160000	160000	207.73	s(DKO1_45min) r(2)	DKO1	DKO1-a2	DKO1 Sample2	45 min	N2(NGlycan/1419.5022)	16.98	N	2	692	2	0.21	0.89	4.9	4.9	1111.49	1111.49	-1.64	0	2220.97	2220.97	16.75	2	164	28400	11403	16.98	16.17	17.15	ms2_search_2_col_0_byonic_s(sample1) r(2)	D:\Data\20210316_NEB\Glycopeptides - 30min Gradient\byos_tmp\Byologics_30min.uXHbJ\ms2_search_2_col_0_byonic_s(sample1) r(2).byrslt	D:/Data/20210316_NEB/Glycopeptides - 30min Gradient/20210317_IO25cm_30min_NEB_Sample2_GlycoStt40K_400ng_Slot1-12_1_611.d	0	20210317_io25cm_30min_neb_sample2_glycostt40k_400ng_slot1-12_1_611.11403.11403.2	QTOF_HCD	1.185	Reference	99800.6	4.44	500000		2	18532	sp|P19022|CADH2_HUMAN Cadherin-2 OS=Homo sapiens GN=CDH2 PE=1 SV=4	6087.2.4
P19022|CADH2_HUMAN Cadherin-2 OS=Homo sapiens GN=CDH2 PE=1 SV=4	P19022|CADH2	K.SnISILR.V	691	697	HexNAc(3)Hex(5)	N2(NGlycan/1419.5022)	2	692	N692	160000	160000	349.71	s(DKO1_45min) r(2)	DKO1	DKO1-a2	DKO1 Sample2	45 min	N2(NGlycan/1419.5022)	16.98	N	2	692	2	0.00093	0.026	38.4	38.4	1111.49	1111.49	-0.34	0	2220.97	2220.97	16.98	2	164	28400	11644	16.98	16.17	17.15	ms2_search_2_col_0_byonic_s(sample1) r(2)	D:\Data\20210316_NEB\Glycopeptides - 30min Gradient\byos_tmp\Byologics_30min.uXHbJ\ms2_search_2_col_0_byonic_s(sample1) r(2).byrslt	D:/Data/20210316_NEB/Glycopeptides - 30min Gradient/20210317_IO25cm_30min_NEB_Sample2_GlycoStt40K_400ng_Slot1-12_1_611.d	0	20210317_io25cm_30min_neb_sample2_glycostt40k_400ng_slot1-12_1_611.11644.11644.2	QTOF_HCD	1.172	Reference	99800.6	4.44	500000		2	18615	sp|P19022|CADH2_HUMAN Cadherin-2 OS=Homo sapiens GN=CDH2 PE=1 SV=4	6087.2.5
P19022|CADH2_HUMAN Cadherin-2 OS=Homo sapiens GN=CDH2 PE=1 SV=4	P19022|CADH2	K.SnISILR.V	691	697	HexNAc(3)Hex(5)	N2(NGlycan/1419.5022)	2	692	N692	160000	160000	355.28	s(DKO1_45min) r(2)	DKO1	DKO1-a2	DKO1 Sample2	45 min	N2(NGlycan/1419.5022)	16.98	N	2	692	2	0.00086	0.024	28.3	28.3	1111.49	1111.49	-2.34	0	2220.97	2220.97	17.01	2	164	28400	11670	16.98	16.17	17.15	ms2_search_2_col_0_byonic_s(sample1) r(2)	D:\Data\20210316_NEB\Glycopeptides - 30min Gradient\byos_tmp\Byologics_30min.uXHbJ\ms2_search_2_col_0_byonic_s(sample1) r(2).byrslt	D:/Data/20210316_NEB/Glycopeptides - 30min Gradient/20210317_IO25cm_30min_NEB_Sample2_GlycoStt40K_400ng_Slot1-12_1_611.d	0	20210317_io25cm_30min_neb_sample2_glycostt40k_400ng_slot1-12_1_611.11670.11670.2	QTOF_HCD	1.177	Reference	99800.6	4.44	500000		2	18627	sp|P19022|CADH2_HUMAN Cadherin-2 OS=Homo sapiens GN=CDH2 PE=1 SV=4	6087.2.6
P19022|CADH2_HUMAN Cadherin-2 OS=Homo sapiens GN=CDH2 PE=1 SV=4	P19022|CADH2	K.SnISILR.V	691	697	HexNAc(3)Hex(5)	N2(NGlycan/1419.5022)	2	692	N692	130000	130000	239.92	s(DKO1_45min) r(3)	DKO1	DKO1-a3	DKO1 Sample3	45 min	N2(NGlycan/1419.5022)	16.98	N	2	692	2	0.049	0.6	24.2	24.2	1111.49	1111.49	-2.76	0	2220.97	2220.97	16.72	3	164	21100	9790	16.98	16.61	17.1	ms2_search_3_col_0_byonic_s(sample1) r(3)	D:\Data\20210316_NEB\Glycopeptides - 30min Gradient\byos_tmp\Byologics_30min.uXHbJ\ms2_search_3_col_0_byonic_s(sample1) r(3).byrslt	D:/Data/20210316_NEB/Glycopeptides - 30min Gradient/20210317_IO25cm_30min_NEB_Sample3_GlycoStt40K_400ng_Slot1-13_1_612.d	0	20210317_io25cm_30min_neb_sample3_glycostt40k_400ng_slot1-13_1_612.9790.9790.2	QTOF_HCD	1.188	Reference	99800.6	4.44	400000	0.07	3	35864	sp|P19022|CADH2_HUMAN Cadherin-2 OS=Homo sapiens GN=CDH2 PE=1 SV=4	6087.3.1
P19022|CADH2_HUMAN Cadherin-2 OS=Homo sapiens GN=CDH2 PE=1 SV=4	P19022|CADH2	K.SnISILR.V	691	697	HexNAc(3)Hex(5)	N2(NGlycan/1419.5022)	2	692	N692	130000	130000	245.54	s(DKO1_45min) r(3)	DKO1	DKO1-a3	DKO1 Sample3	45 min	N2(NGlycan/1419.5022)	16.98	N	2	692	2	0.021	0.38	8.5	8.5	1111.49	1111.49	-4.76	0	2220.96	2220.97	16.7	3	164	21100	9768	16.98	16.61	17.1	ms2_search_3_col_0_byonic_s(sample1) r(3)	D:\Data\20210316_NEB\Glycopeptides - 30min Gradient\byos_tmp\Byologics_30min.uXHbJ\ms2_search_3_col_0_byonic_s(sample1) r(3).byrslt	D:/Data/20210316_NEB/Glycopeptides - 30min Gradient/20210317_IO25cm_30min_NEB_Sample3_GlycoStt40K_400ng_Slot1-13_1_612.d	0	20210317_io25cm_30min_neb_sample3_glycostt40k_400ng_slot1-13_1_612.9768.9768.2	QTOF_HCD	1.188	Reference	99800.6	4.44	400000		3	35853	sp|P19022|CADH2_HUMAN Cadherin-2 OS=Homo sapiens GN=CDH2 PE=1 SV=4	6087.3.2
P19022|CADH2_HUMAN Cadherin-2 OS=Homo sapiens GN=CDH2 PE=1 SV=4	P19022|CADH2	K.SnISILR.V	691	697	HexNAc(3)Hex(5)	N2(NGlycan/1419.5022)	2	692	N692	130000	130000	441.91	s(DKO1_45min) r(3)	DKO1	DKO1-a3	DKO1 Sample3	45 min	N2(NGlycan/1419.5022)	16.98	N	2	692	2	4.9e-05	0.0014	52.3	52.3	1111.49	1111.49	-0.3	0	2220.97	2220.97	16.96	3	164	21100	10037	16.98	16.61	17.1	ms2_search_3_col_0_byonic_s(sample1) r(3)	D:\Data\20210316_NEB\Glycopeptides - 30min Gradient\byos_tmp\Byologics_30min.uXHbJ\ms2_search_3_col_0_byonic_s(sample1) r(3).byrslt	D:/Data/20210316_NEB/Glycopeptides - 30min Gradient/20210317_IO25cm_30min_NEB_Sample3_GlycoStt40K_400ng_Slot1-13_1_612.d	0	20210317_io25cm_30min_neb_sample3_glycostt40k_400ng_slot1-13_1_612.10037.10037.2	QTOF_HCD	1.182	Reference	99800.6	4.44	400000		3	35934	sp|P19022|CADH2_HUMAN Cadherin-2 OS=Homo sapiens GN=CDH2 PE=1 SV=4	6087.3.3
P19022|CADH2_HUMAN Cadherin-2 OS=Homo sapiens GN=CDH2 PE=1 SV=4	P19022|CADH2	K.SnISILR.V	691	697	HexNAc(3)Hex(5)	N2(NGlycan/1419.5022)	2	692	N692	14200	14200	264.22	s(DKO1_45min) r(3)	DKO1	DKO1-a3	DKO1 Sample3	45 min	N2(NGlycan/1419.5022)	16.98	N	3	692	2	0.017	0.33	48	48	741.33	741.332	-1.93	0	2220.97	2220.97	17	3	164	2720	10088	16.98	16.91	17.38	ms2_search_3_col_0_byonic_s(sample1) r(3)	D:\Data\20210316_NEB\Glycopeptides - 30min Gradient\byos_tmp\Byologics_30min.uXHbJ\ms2_search_3_col_0_byonic_s(sample1) r(3).byrslt	D:/Data/20210316_NEB/Glycopeptides - 30min Gradient/20210317_IO25cm_30min_NEB_Sample3_GlycoStt40K_400ng_Slot1-13_1_612.d	0	20210317_io25cm_30min_neb_sample3_glycostt40k_400ng_slot1-13_1_612.10088.10088.3	QTOF_HCD	0.87	Reference	99800.6	4.44	40000	0.07	3	35951	sp|P19022|CADH2_HUMAN Cadherin-2 OS=Homo sapiens GN=CDH2 PE=1 SV=4	6088.1.1
P19022|CADH2_HUMAN Cadherin-2 OS=Homo sapiens GN=CDH2 PE=1 SV=4	P19022|CADH2	K.SnISILR.V	691	697	HexNAc(3)Hex(5)	N2(NGlycan/1419.5022)	2	692	N692	14200	14200	270.7	s(DKO1_45min) r(3)	DKO1	DKO1-a3	DKO1 Sample3	45 min	N2(NGlycan/1419.5022)	16.98	N	3	692	2	0.033	0.5	13.2	13.2	741.33	741.332	-1.93	0	2220.97	2220.97	16.99	3	164	2720	10071	16.98	16.91	17.38	ms2_search_3_col_0_byonic_s(sample1) r(3)	D:\Data\20210316_NEB\Glycopeptides - 30min Gradient\byos_tmp\Byologics_30min.uXHbJ\ms2_search_3_col_0_byonic_s(sample1) r(3).byrslt	D:/Data/20210316_NEB/Glycopeptides - 30min Gradient/20210317_IO25cm_30min_NEB_Sample3_GlycoStt40K_400ng_Slot1-13_1_612.d	0	20210317_io25cm_30min_neb_sample3_glycostt40k_400ng_slot1-13_1_612.10071.10071.3	QTOF_HCD	0.871	Reference	99800.6	4.44	40000		3	35946	sp|P19022|CADH2_HUMAN Cadherin-2 OS=Homo sapiens GN=CDH2 PE=1 SV=4	6088.1.2
P19022|CADH2_HUMAN Cadherin-2 OS=Homo sapiens GN=CDH2 PE=1 SV=4	P19022|CADH2	K.SnISILR.V	691	697	HexNAc(4)Hex(4)	N2(NGlycan/1460.5288)	2	692	N692	63300	63300	228.64	s(DKO1_45min) r(1)	DKO1	DKO1-a1	DKO1 Sample1	45 min	N2(NGlycan/1460.5288)	16.84	N	2	692	2	0.0023	0.1	49.1	49.1	1132	1132.01	-2.14	0	2261.99	2262	17.04	1	164	9180	9667	16.84	16.77	17.08	ms2_search_1_col_0_byonic_s(sample1) r(1)	D:\Data\20210316_NEB\Glycopeptides - 30min Gradient\byos_tmp\Byologics_30min.uXHbJ\ms2_search_1_col_0_byonic_s(sample1) r(1).byrslt	D:/Data/20210316_NEB/Glycopeptides - 30min Gradient/20210317_IO25cm_30min_NEB_Sample1_GlycoStt40K_400ng_Slot1-11_1_610.d	0	20210317_io25cm_30min_neb_sample1_glycostt40k_400ng_slot1-11_1_610.9667.9667.2	QTOF_HCD	1.184	Reference	99800.6	4.44	200000	0.08	1	2740	sp|P19022|CADH2_HUMAN Cadherin-2 OS=Homo sapiens GN=CDH2 PE=1 SV=4	6089.1.1
P19022|CADH2_HUMAN Cadherin-2 OS=Homo sapiens GN=CDH2 PE=1 SV=4	P19022|CADH2	K.SnISILR.V	691	697	HexNAc(4)Hex(4)	N2(NGlycan/1460.5288)	2	692	N692	63300	63300	365.55	s(DKO1_45min) r(1)	DKO1	DKO1-a1	DKO1 Sample1	45 min	N2(NGlycan/1460.5288)	16.84	N	2	692	2	3.3e-05	0.0017	41.3	41.3	1132.01	1132.01	0.5	0	2262	2262	16.85	1	164	9180	9488	16.84	16.77	17.08	ms2_search_1_col_0_byonic_s(sample1) r(1)	D:\Data\20210316_NEB\Glycopeptides - 30min Gradient\byos_tmp\Byologics_30min.uXHbJ\ms2_search_1_col_0_byonic_s(sample1) r(1).byrslt	D:/Data/20210316_NEB/Glycopeptides - 30min Gradient/20210317_IO25cm_30min_NEB_Sample1_GlycoStt40K_400ng_Slot1-11_1_610.d	0	20210317_io25cm_30min_neb_sample1_glycostt40k_400ng_slot1-11_1_610.9488.9488.2	QTOF_HCD	1.213	Reference	99800.6	4.44	200000		1	2661	sp|P19022|CADH2_HUMAN Cadherin-2 OS=Homo sapiens GN=CDH2 PE=1 SV=4	6089.1.2
P19022|CADH2_HUMAN Cadherin-2 OS=Homo sapiens GN=CDH2 PE=1 SV=4	P19022|CADH2	K.SnISILR.V	691	697	HexNAc(4)Hex(4)	N2(NGlycan/1460.5288)	2	692	N692	63300	63300	274.52	s(DKO1_45min) r(1)	DKO1	DKO1-a1	DKO1 Sample1	45 min	N2(NGlycan/1460.5288)	16.84	N	2	692	2	0.003	0.13	36.9	36.9	1132	1132.01	-3.67	0	2261.99	2262	17.02	1	164	9180	9643	16.84	16.77	17.08	ms2_search_1_col_0_byonic_s(sample1) r(1)	D:\Data\20210316_NEB\Glycopeptides - 30min Gradient\byos_tmp\Byologics_30min.uXHbJ\ms2_search_1_col_0_byonic_s(sample1) r(1).byrslt	D:/Data/20210316_NEB/Glycopeptides - 30min Gradient/20210317_IO25cm_30min_NEB_Sample1_GlycoStt40K_400ng_Slot1-11_1_610.d	0	20210317_io25cm_30min_neb_sample1_glycostt40k_400ng_slot1-11_1_610.9643.9643.2	QTOF_HCD	1.183	Reference	99800.6	4.44	200000		1	2731	sp|P19022|CADH2_HUMAN Cadherin-2 OS=Homo sapiens GN=CDH2 PE=1 SV=4	6089.1.3
P19022|CADH2_HUMAN Cadherin-2 OS=Homo sapiens GN=CDH2 PE=1 SV=4	P19022|CADH2	K.SnISILR.V	691	697	HexNAc(4)Hex(4)	N2(NGlycan/1460.5288)	2	692	N692	63300	63300	237.82	s(DKO1_45min) r(1)	DKO1	DKO1-a1	DKO1 Sample1	45 min	N2(NGlycan/1460.5288)	16.84	N	2	692	2	0.038	0.67	6.6	6.6	1132	1132.01	-2.14	0	2261.99	2262	17.05	1	164	9180	9677	16.84	16.77	17.08	ms2_search_1_col_0_byonic_s(sample1) r(1)	D:\Data\20210316_NEB\Glycopeptides - 30min Gradient\byos_tmp\Byologics_30min.uXHbJ\ms2_search_1_col_0_byonic_s(sample1) r(1).byrslt	D:/Data/20210316_NEB/Glycopeptides - 30min Gradient/20210317_IO25cm_30min_NEB_Sample1_GlycoStt40K_400ng_Slot1-11_1_610.d	0	20210317_io25cm_30min_neb_sample1_glycostt40k_400ng_slot1-11_1_610.9677.9677.2	QTOF_HCD	1.183	Reference	99800.6	4.44	200000		1	2743	sp|P19022|CADH2_HUMAN Cadherin-2 OS=Homo sapiens GN=CDH2 PE=1 SV=4	6089.1.4
P19022|CADH2_HUMAN Cadherin-2 OS=Homo sapiens GN=CDH2 PE=1 SV=4	P19022|CADH2	K.SnISILR.V	691	697	HexNAc(4)Hex(4)	N2(NGlycan/1460.5288)	2	692	N692	80700	80700	421.39	s(DKO1_45min) r(2)	DKO1	DKO1-a2	DKO1 Sample2	45 min	N2(NGlycan/1460.5288)	16.98	N	2	692	2	6.6e-05	0.0019	44	44	1132	1132.01	-2.19	0	2261.99	2262	16.98	2	164	11900	11643	16.98	16.92	17.22	ms2_search_2_col_0_byonic_s(sample1) r(2)	D:\Data\20210316_NEB\Glycopeptides - 30min Gradient\byos_tmp\Byologics_30min.uXHbJ\ms2_search_2_col_0_byonic_s(sample1) r(2).byrslt	D:/Data/20210316_NEB/Glycopeptides - 30min Gradient/20210317_IO25cm_30min_NEB_Sample2_GlycoStt40K_400ng_Slot1-12_1_611.d	1	20210317_io25cm_30min_neb_sample2_glycostt40k_400ng_slot1-12_1_611.11643.11643.2	QTOF_HCD	1.215	Reference	99800.6	4.44	200000	0.08	2	18614	sp|P19022|CADH2_HUMAN Cadherin-2 OS=Homo sapiens GN=CDH2 PE=1 SV=4	6089.2
P19022|CADH2_HUMAN Cadherin-2 OS=Homo sapiens GN=CDH2 PE=1 SV=4	P19022|CADH2	K.SnISILR.V	691	697	HexNAc(4)Hex(4)	N2(NGlycan/1460.5288)	2	692	N692	66000	66000	341.31	s(DKO1_45min) r(3)	DKO1	DKO1-a3	DKO1 Sample3	45 min	N2(NGlycan/1460.5288)	16.98	N	2	692	2	0.0021	0.058	40.7	40.7	1131.99	1132.01	-10.87	0	2261.97	2262	17.14	3	164	9370	10215	16.98	16.91	17.19	ms2_search_3_col_0_byonic_s(sample1) r(3)	D:\Data\20210316_NEB\Glycopeptides - 30min Gradient\byos_tmp\Byologics_30min.uXHbJ\ms2_search_3_col_0_byonic_s(sample1) r(3).byrslt	D:/Data/20210316_NEB/Glycopeptides - 30min Gradient/20210317_IO25cm_30min_NEB_Sample3_GlycoStt40K_400ng_Slot1-13_1_612.d	0	20210317_io25cm_30min_neb_sample3_glycostt40k_400ng_slot1-13_1_612.10215.10215.2	QTOF_HCD	1.187	Reference	99800.6	4.44	200000	0.08	3	36003	sp|P19022|CADH2_HUMAN Cadherin-2 OS=Homo sapiens GN=CDH2 PE=1 SV=4	6089.3.1
P19022|CADH2_HUMAN Cadherin-2 OS=Homo sapiens GN=CDH2 PE=1 SV=4	P19022|CADH2	K.SnISILR.V	691	697	HexNAc(4)Hex(4)	N2(NGlycan/1460.5288)	2	692	N692	66000	66000	383.42	s(DKO1_45min) r(3)	DKO1	DKO1-a3	DKO1 Sample3	45 min	N2(NGlycan/1460.5288)	16.98	N	2	692	2	4.2e-05	0.0012	68.2	68.2	1132.01	1132.01	-1.11	0	2262	2262	16.98	3	164	9370	10064	16.98	16.91	17.19	ms2_search_3_col_0_byonic_s(sample1) r(3)	D:\Data\20210316_NEB\Glycopeptides - 30min Gradient\byos_tmp\Byologics_30min.uXHbJ\ms2_search_3_col_0_byonic_s(sample1) r(3).byrslt	D:/Data/20210316_NEB/Glycopeptides - 30min Gradient/20210317_IO25cm_30min_NEB_Sample3_GlycoStt40K_400ng_Slot1-13_1_612.d	0	20210317_io25cm_30min_neb_sample3_glycostt40k_400ng_slot1-13_1_612.10064.10064.2	QTOF_HCD	1.216	Reference	99800.6	4.44	200000		3	35942	sp|P19022|CADH2_HUMAN Cadherin-2 OS=Homo sapiens GN=CDH2 PE=1 SV=4	6089.3.2
P19022|CADH2_HUMAN Cadherin-2 OS=Homo sapiens GN=CDH2 PE=1 SV=4	P19022|CADH2	K.SnISILR.V	691	697	HexNAc(3)Hex(6)	N2(NGlycan/1581.5551)	2	692	N692	99800	99800	371.32	s(DKO1_45min) r(1)	DKO1	DKO1-a1	DKO1 Sample1	45 min	N2(NGlycan/1581.5551)	16.5	N	2	692	2	0.00029	0.015	41.1	41.1	1192.52	1192.52	0.98	0	2383.03	2383.03	16.49	1	164	20000	9138	16.5	16.15	16.7	ms2_search_1_col_0_byonic_s(sample1) r(1)	D:\Data\20210316_NEB\Glycopeptides - 30min Gradient\byos_tmp\Byologics_30min.uXHbJ\ms2_search_1_col_0_byonic_s(sample1) r(1).byrslt	D:/Data/20210316_NEB/Glycopeptides - 30min Gradient/20210317_IO25cm_30min_NEB_Sample1_GlycoStt40K_400ng_Slot1-11_1_610.d	1	20210317_io25cm_30min_neb_sample1_glycostt40k_400ng_slot1-11_1_610.9138.9138.2	QTOF_HCD	1.204	Reference	99800.6	4.44	300000	0.07	1	2545	sp|P19022|CADH2_HUMAN Cadherin-2 OS=Homo sapiens GN=CDH2 PE=1 SV=4	6090.1
P19022|CADH2_HUMAN Cadherin-2 OS=Homo sapiens GN=CDH2 PE=1 SV=4	P19022|CADH2	K.SnISILR.V	691	697	HexNAc(3)Hex(6)	N2(NGlycan/1581.5551)	2	692	N692	118000	118000	277.34	s(DKO1_45min) r(2)	DKO1	DKO1-a2	DKO1 Sample2	45 min	N2(NGlycan/1581.5551)	16.64	N	2	692	2	0.017	0.33	34.3	34.3	1192.52	1192.52	-1.14	0	2383.02	2383.03	16.65	2	164	23800	11295	16.64	16.4	17.03	ms2_search_2_col_0_byonic_s(sample1) r(2)	D:\Data\20210316_NEB\Glycopeptides - 30min Gradient\byos_tmp\Byologics_30min.uXHbJ\ms2_search_2_col_0_byonic_s(sample1) r(2).byrslt	D:/Data/20210316_NEB/Glycopeptides - 30min Gradient/20210317_IO25cm_30min_NEB_Sample2_GlycoStt40K_400ng_Slot1-12_1_611.d	0	20210317_io25cm_30min_neb_sample2_glycostt40k_400ng_slot1-12_1_611.11295.11295.2	QTOF_HCD	1.204	Reference	99800.6	4.44	400000	0.07	2	18492	sp|P19022|CADH2_HUMAN Cadherin-2 OS=Homo sapiens GN=CDH2 PE=1 SV=4	6090.2.1
P19022|CADH2_HUMAN Cadherin-2 OS=Homo sapiens GN=CDH2 PE=1 SV=4	P19022|CADH2	K.SnISILR.V	691	697	HexNAc(3)Hex(6)	N2(NGlycan/1581.5551)	2	692	N692	118000	118000	390.13	s(DKO1_45min) r(2)	DKO1	DKO1-a2	DKO1 Sample2	45 min	N2(NGlycan/1581.5551)	16.64	N	2	692	2	5.3e-05	0.0015	60.3	60.3	1192.52	1192.52	-1.52	0	2383.02	2383.03	16.62	2	164	23800	11266	16.64	16.4	17.03	ms2_search_2_col_0_byonic_s(sample1) r(2)	D:\Data\20210316_NEB\Glycopeptides - 30min Gradient\byos_tmp\Byologics_30min.uXHbJ\ms2_search_2_col_0_byonic_s(sample1) r(2).byrslt	D:/Data/20210316_NEB/Glycopeptides - 30min Gradient/20210317_IO25cm_30min_NEB_Sample2_GlycoStt40K_400ng_Slot1-12_1_611.d	0	20210317_io25cm_30min_neb_sample2_glycostt40k_400ng_slot1-12_1_611.11266.11266.2	QTOF_HCD	1.202	Reference	99800.6	4.44	400000		2	18477	sp|P19022|CADH2_HUMAN Cadherin-2 OS=Homo sapiens GN=CDH2 PE=1 SV=4	6090.2.2
P19022|CADH2_HUMAN Cadherin-2 OS=Homo sapiens GN=CDH2 PE=1 SV=4	P19022|CADH2	K.SnISILR.V	691	697	HexNAc(3)Hex(6)	N2(NGlycan/1581.5551)	2	692	N692	97100	97100	287.56	s(DKO1_45min) r(3)	DKO1	DKO1-a3	DKO1 Sample3	45 min	N2(NGlycan/1581.5551)	16.63	N	2	692	2	0.0083	0.2	5.5	5.5	1192.52	1192.52	-1.62	0	2383.02	2383.03	16.63	3	164	18200	9697	16.63	15.96	16.93	ms2_search_3_col_0_byonic_s(sample1) r(3)	D:\Data\20210316_NEB\Glycopeptides - 30min Gradient\byos_tmp\Byologics_30min.uXHbJ\ms2_search_3_col_0_byonic_s(sample1) r(3).byrslt	D:/Data/20210316_NEB/Glycopeptides - 30min Gradient/20210317_IO25cm_30min_NEB_Sample3_GlycoStt40K_400ng_Slot1-13_1_612.d	1	20210317_io25cm_30min_neb_sample3_glycostt40k_400ng_slot1-13_1_612.9697.9697.2	QTOF_HCD	1.206	Reference	99800.6	4.44	300000	0.06	3	35825	sp|P19022|CADH2_HUMAN Cadherin-2 OS=Homo sapiens GN=CDH2 PE=1 SV=4	6090.3
P19022|CADH2_HUMAN Cadherin-2 OS=Homo sapiens GN=CDH2 PE=1 SV=4	P19022|CADH2	K.SnISILR.V	691	697	HexNAc(4)Hex(5)	N2(NGlycan/1622.5816)	2	692	N692	293000	293000	411.81	s(DKO1_45min) r(1)	DKO1	DKO1-a1	DKO1 Sample1	45 min	N2(NGlycan/1622.5816)	16.73	N	2	692	2	0.0012	0.058	18.7	18.7	1213.03	1213.03	0.6	0	2424.05	2424.05	16.75	1	164	62400	9383	16.73	16.47	16.84	ms2_search_1_col_0_byonic_s(sample1) r(1)	D:\Data\20210316_NEB\Glycopeptides - 30min Gradient\byos_tmp\Byologics_30min.uXHbJ\ms2_search_1_col_0_byonic_s(sample1) r(1).byrslt	D:/Data/20210316_NEB/Glycopeptides - 30min Gradient/20210317_IO25cm_30min_NEB_Sample1_GlycoStt40K_400ng_Slot1-11_1_610.d	0	20210317_io25cm_30min_neb_sample1_glycostt40k_400ng_slot1-11_1_610.9383.9383.2	QTOF_HCD	1.24	Reference	99800.6	4.44	900000	0.07	1	2615	sp|P19022|CADH2_HUMAN Cadherin-2 OS=Homo sapiens GN=CDH2 PE=1 SV=4	6091.1.1
P19022|CADH2_HUMAN Cadherin-2 OS=Homo sapiens GN=CDH2 PE=1 SV=4	P19022|CADH2	K.SnISILR.V	691	697	HexNAc(4)Hex(5)	N2(NGlycan/1622.5816)	2	692	N692	293000	293000	334.2	s(DKO1_45min) r(1)	DKO1	DKO1-a1	DKO1 Sample1	45 min	N2(NGlycan/1622.5816)	16.73	N	2	692	2	0.00076	0.037	33.7	33.7	1213.03	1213.03	-1.74	0	2424.05	2424.05	16.7	1	164	62400	9335	16.73	16.47	16.84	ms2_search_1_col_0_byonic_s(sample1) r(1)	D:\Data\20210316_NEB\Glycopeptides - 30min Gradient\byos_tmp\Byologics_30min.uXHbJ\ms2_search_1_col_0_byonic_s(sample1) r(1).byrslt	D:/Data/20210316_NEB/Glycopeptides - 30min Gradient/20210317_IO25cm_30min_NEB_Sample1_GlycoStt40K_400ng_Slot1-11_1_610.d	0	20210317_io25cm_30min_neb_sample1_glycostt40k_400ng_slot1-11_1_610.9335.9335.2	QTOF_HCD	1.238	Reference	99800.6	4.44	900000		1	2607	sp|P19022|CADH2_HUMAN Cadherin-2 OS=Homo sapiens GN=CDH2 PE=1 SV=4	6091.1.2
P19022|CADH2_HUMAN Cadherin-2 OS=Homo sapiens GN=CDH2 PE=1 SV=4	P19022|CADH2	K.SnISILR.V	691	697	HexNAc(4)Hex(5)	N2(NGlycan/1622.5816)	2	692	N692	293000	293000	367.69	s(DKO1_45min) r(1)	DKO1	DKO1-a1	DKO1 Sample1	45 min	N2(NGlycan/1622.5816)	16.73	N	2	692	2	0.00063	0.031	11.7	11.7	1213.03	1213.03	0.86	0	2424.05	2424.05	16.76	1	164	62400	9401	16.73	16.47	16.84	ms2_search_1_col_0_byonic_s(sample1) r(1)	D:\Data\20210316_NEB\Glycopeptides - 30min Gradient\byos_tmp\Byologics_30min.uXHbJ\ms2_search_1_col_0_byonic_s(sample1) r(1).byrslt	D:/Data/20210316_NEB/Glycopeptides - 30min Gradient/20210317_IO25cm_30min_NEB_Sample1_GlycoStt40K_400ng_Slot1-11_1_610.d	0	20210317_io25cm_30min_neb_sample1_glycostt40k_400ng_slot1-11_1_610.9401.9401.2	QTOF_HCD	1.239	Reference	99800.6	4.44	900000		1	2621	sp|P19022|CADH2_HUMAN Cadherin-2 OS=Homo sapiens GN=CDH2 PE=1 SV=4	6091.1.3
P19022|CADH2_HUMAN Cadherin-2 OS=Homo sapiens GN=CDH2 PE=1 SV=4	P19022|CADH2	K.SnISILR.V	691	697	HexNAc(4)Hex(5)	N2(NGlycan/1622.5816)	2	692	N692	290000	290000	382.77	s(DKO1_45min) r(2)	DKO1	DKO1-a2	DKO1 Sample2	45 min	N2(NGlycan/1622.5816)	16.87	N	2	692	2	0.0002	0.0058	56.3	56.3	1213.03	1213.03	-2.87	0	2424.05	2424.05	16.84	2	164	65000	11489	16.87	16.61	17.01	ms2_search_2_col_0_byonic_s(sample1) r(2)	D:\Data\20210316_NEB\Glycopeptides - 30min Gradient\byos_tmp\Byologics_30min.uXHbJ\ms2_search_2_col_0_byonic_s(sample1) r(2).byrslt	D:/Data/20210316_NEB/Glycopeptides - 30min Gradient/20210317_IO25cm_30min_NEB_Sample2_GlycoStt40K_400ng_Slot1-12_1_611.d	0	20210317_io25cm_30min_neb_sample2_glycostt40k_400ng_slot1-12_1_611.11489.11489.2	QTOF_HCD	1.228	Reference	99800.6	4.44	900000	0.07	2	18554	sp|P19022|CADH2_HUMAN Cadherin-2 OS=Homo sapiens GN=CDH2 PE=1 SV=4	6091.2.1
P19022|CADH2_HUMAN Cadherin-2 OS=Homo sapiens GN=CDH2 PE=1 SV=4	P19022|CADH2	K.SnISILR.V	691	697	HexNAc(4)Hex(5)	N2(NGlycan/1622.5816)	2	692	N692	290000	290000	337.65	s(DKO1_45min) r(2)	DKO1	DKO1-a2	DKO1 Sample2	45 min	N2(NGlycan/1622.5816)	16.87	N	2	692	2	0.002	0.053	15.2	15.2	1213.03	1213.03	-4.6	0	2424.04	2424.05	16.82	2	164	65000	11472	16.87	16.61	17.01	ms2_search_2_col_0_byonic_s(sample1) r(2)	D:\Data\20210316_NEB\Glycopeptides - 30min Gradient\byos_tmp\Byologics_30min.uXHbJ\ms2_search_2_col_0_byonic_s(sample1) r(2).byrslt	D:/Data/20210316_NEB/Glycopeptides - 30min Gradient/20210317_IO25cm_30min_NEB_Sample2_GlycoStt40K_400ng_Slot1-12_1_611.d	0	20210317_io25cm_30min_neb_sample2_glycostt40k_400ng_slot1-12_1_611.11472.11472.2	QTOF_HCD	1.233	Reference	99800.6	4.44	900000		2	18550	sp|P19022|CADH2_HUMAN Cadherin-2 OS=Homo sapiens GN=CDH2 PE=1 SV=4	6091.2.2
P19022|CADH2_HUMAN Cadherin-2 OS=Homo sapiens GN=CDH2 PE=1 SV=4	P19022|CADH2	K.SnISILR.V	691	697	HexNAc(4)Hex(5)	N2(NGlycan/1622.5816)	2	692	N692	290000	290000	356.33	s(DKO1_45min) r(2)	DKO1	DKO1-a2	DKO1 Sample2	45 min	N2(NGlycan/1622.5816)	16.87	N	2	692	2	0.0017	0.048	16.2	16.2	1213.03	1213.03	-2.86	0	2424.05	2424.05	16.89	2	164	65000	11531	16.87	16.61	17.01	ms2_search_2_col_0_byonic_s(sample1) r(2)	D:\Data\20210316_NEB\Glycopeptides - 30min Gradient\byos_tmp\Byologics_30min.uXHbJ\ms2_search_2_col_0_byonic_s(sample1) r(2).byrslt	D:/Data/20210316_NEB/Glycopeptides - 30min Gradient/20210317_IO25cm_30min_NEB_Sample2_GlycoStt40K_400ng_Slot1-12_1_611.d	0	20210317_io25cm_30min_neb_sample2_glycostt40k_400ng_slot1-12_1_611.11531.11531.2	QTOF_HCD	1.243	Reference	99800.6	4.44	900000		2	18569	sp|P19022|CADH2_HUMAN Cadherin-2 OS=Homo sapiens GN=CDH2 PE=1 SV=4	6091.2.3
P19022|CADH2_HUMAN Cadherin-2 OS=Homo sapiens GN=CDH2 PE=1 SV=4	P19022|CADH2	K.SnISILR.V	691	697	HexNAc(4)Hex(5)	N2(NGlycan/1622.5816)	2	692	N692	303000	303000	383.99	s(DKO1_45min) r(3)	DKO1	DKO1-a3	DKO1 Sample3	45 min	N2(NGlycan/1622.5816)	16.87	N	2	692	2	0.00016	0.0048	44.7	44.7	1213.03	1213.03	-3.22	0	2424.04	2424.05	16.88	3	164	69700	9950	16.87	16.59	17.1	ms2_search_3_col_0_byonic_s(sample1) r(3)	D:\Data\20210316_NEB\Glycopeptides - 30min Gradient\byos_tmp\Byologics_30min.uXHbJ\ms2_search_3_col_0_byonic_s(sample1) r(3).byrslt	D:/Data/20210316_NEB/Glycopeptides - 30min Gradient/20210317_IO25cm_30min_NEB_Sample3_GlycoStt40K_400ng_Slot1-13_1_612.d	0	20210317_io25cm_30min_neb_sample3_glycostt40k_400ng_slot1-13_1_612.9950.9950.2	QTOF_HCD	1.234	Reference	99800.6	4.44	1000000	0.06	3	35900	sp|P19022|CADH2_HUMAN Cadherin-2 OS=Homo sapiens GN=CDH2 PE=1 SV=4	6091.3.1
P19022|CADH2_HUMAN Cadherin-2 OS=Homo sapiens GN=CDH2 PE=1 SV=4	P19022|CADH2	K.SnISILR.V	691	697	HexNAc(4)Hex(5)	N2(NGlycan/1622.5816)	2	692	N692	303000	303000	372.18	s(DKO1_45min) r(3)	DKO1	DKO1-a3	DKO1 Sample3	45 min	N2(NGlycan/1622.5816)	16.87	N	2	692	2	0.00013	0.0038	50.5	50.5	1213.03	1213.03	-3.73	0	2424.04	2424.05	16.84	3	164	69700	9902	16.87	16.59	17.1	ms2_search_3_col_0_byonic_s(sample1) r(3)	D:\Data\20210316_NEB\Glycopeptides - 30min Gradient\byos_tmp\Byologics_30min.uXHbJ\ms2_search_3_col_0_byonic_s(sample1) r(3).byrslt	D:/Data/20210316_NEB/Glycopeptides - 30min Gradient/20210317_IO25cm_30min_NEB_Sample3_GlycoStt40K_400ng_Slot1-13_1_612.d	0	20210317_io25cm_30min_neb_sample3_glycostt40k_400ng_slot1-13_1_612.9902.9902.2	QTOF_HCD	1.236	Reference	99800.6	4.44	1000000		3	35893	sp|P19022|CADH2_HUMAN Cadherin-2 OS=Homo sapiens GN=CDH2 PE=1 SV=4	6091.3.2
P19022|CADH2_HUMAN Cadherin-2 OS=Homo sapiens GN=CDH2 PE=1 SV=4	P19022|CADH2	K.SnISILR.V	691	697	HexNAc(4)Hex(5)	N2(NGlycan/1622.5816)	2	692	N692	303000	303000	371.91	s(DKO1_45min) r(3)	DKO1	DKO1-a3	DKO1 Sample3	45 min	N2(NGlycan/1622.5816)	16.87	N	2	692	2	0.00085	0.024	13.5	13.5	1213.03	1213.03	-3	0	2424.05	2424.05	16.89	3	164	69700	9958	16.87	16.59	17.1	ms2_search_3_col_0_byonic_s(sample1) r(3)	D:\Data\20210316_NEB\Glycopeptides - 30min Gradient\byos_tmp\Byologics_30min.uXHbJ\ms2_search_3_col_0_byonic_s(sample1) r(3).byrslt	D:/Data/20210316_NEB/Glycopeptides - 30min Gradient/20210317_IO25cm_30min_NEB_Sample3_GlycoStt40K_400ng_Slot1-13_1_612.d	0	20210317_io25cm_30min_neb_sample3_glycostt40k_400ng_slot1-13_1_612.9958.9958.2	QTOF_HCD	1.238	Reference	99800.6	4.44	1000000		3	35903	sp|P19022|CADH2_HUMAN Cadherin-2 OS=Homo sapiens GN=CDH2 PE=1 SV=4	6091.3.3
P19022|CADH2_HUMAN Cadherin-2 OS=Homo sapiens GN=CDH2 PE=1 SV=4	P19022|CADH2	K.SnISILR.V	691	697	HexNAc(4)Hex(5)	N2(NGlycan/1622.5816)	2	692	N692	158000	158000	395.41	s(DKO1_45min) r(1)	DKO1	DKO1-a1	DKO1 Sample1	45 min	N2(NGlycan/1622.5816)	16.75	N	3	692	2	1.8e-05	0.00094	61.4	61.4	809.023	809.025	-1.68	0	2424.05	2424.05	16.75	1	164	18300	9389	16.75	15.2	17.17	ms2_search_1_col_0_byonic_s(sample1) r(1)	D:\Data\20210316_NEB\Glycopeptides - 30min Gradient\byos_tmp\Byologics_30min.uXHbJ\ms2_search_1_col_0_byonic_s(sample1) r(1).byrslt	D:/Data/20210316_NEB/Glycopeptides - 30min Gradient/20210317_IO25cm_30min_NEB_Sample1_GlycoStt40K_400ng_Slot1-11_1_610.d	1	20210317_io25cm_30min_neb_sample1_glycostt40k_400ng_slot1-11_1_610.9389.9389.3	QTOF_HCD	0.918	Reference	99800.6	4.44	500000	0.07	1	2616	sp|P19022|CADH2_HUMAN Cadherin-2 OS=Homo sapiens GN=CDH2 PE=1 SV=4	6092.1
P19022|CADH2_HUMAN Cadherin-2 OS=Homo sapiens GN=CDH2 PE=1 SV=4	P19022|CADH2	K.SnISILR.V	691	697	HexNAc(4)Hex(5)	N2(NGlycan/1622.5816)	2	692	N692	183000	183000	356.77	s(DKO1_45min) r(2)	DKO1	DKO1-a2	DKO1 Sample2	45 min	N2(NGlycan/1622.5816)	16.87	N	3	692	2	0.0075	0.18	51	51	809.025	809.025	0.73	0	2424.05	2424.05	16.86	2	164	20700	11514	16.87	15.48	17.36	ms2_search_2_col_0_byonic_s(sample1) r(2)	D:\Data\20210316_NEB\Glycopeptides - 30min Gradient\byos_tmp\Byologics_30min.uXHbJ\ms2_search_2_col_0_byonic_s(sample1) r(2).byrslt	D:/Data/20210316_NEB/Glycopeptides - 30min Gradient/20210317_IO25cm_30min_NEB_Sample2_GlycoStt40K_400ng_Slot1-12_1_611.d	1	20210317_io25cm_30min_neb_sample2_glycostt40k_400ng_slot1-12_1_611.11514.11514.3	QTOF_HCD	0.919	Reference	99800.6	4.44	600000	0.07	2	18561	sp|P19022|CADH2_HUMAN Cadherin-2 OS=Homo sapiens GN=CDH2 PE=1 SV=4	6092.2
P19022|CADH2_HUMAN Cadherin-2 OS=Homo sapiens GN=CDH2 PE=1 SV=4	P19022|CADH2	K.SnISILR.V	691	697	HexNAc(4)Hex(5)	N2(NGlycan/1622.5816)	2	692	N692	129000	129000	467.6	s(DKO1_45min) r(3)	DKO1	DKO1-a3	DKO1 Sample3	45 min	N2(NGlycan/1622.5816)	16.87	N	3	692	2	3e-05	0.00088	71.2	71.2	809.025	809.025	0.96	0	2424.05	2424.05	16.88	3	164	18100	9944	16.87	15.96	17.31	ms2_search_3_col_0_byonic_s(sample1) r(3)	D:\Data\20210316_NEB\Glycopeptides - 30min Gradient\byos_tmp\Byologics_30min.uXHbJ\ms2_search_3_col_0_byonic_s(sample1) r(3).byrslt	D:/Data/20210316_NEB/Glycopeptides - 30min Gradient/20210317_IO25cm_30min_NEB_Sample3_GlycoStt40K_400ng_Slot1-13_1_612.d	1	20210317_io25cm_30min_neb_sample3_glycostt40k_400ng_slot1-13_1_612.9944.9944.3	QTOF_HCD	0.921	Reference	99800.6	4.44	400000	0.07	3	35899	sp|P19022|CADH2_HUMAN Cadherin-2 OS=Homo sapiens GN=CDH2 PE=1 SV=4	6092.3
P19022|CADH2_HUMAN Cadherin-2 OS=Homo sapiens GN=CDH2 PE=1 SV=4	P19022|CADH2	K.SnISILR.V	691	697	HexNAc(2)Hex(8)	N2(NGlycan/1702.5813)	2	692	N692	56800	56800	116.47	s(DKO1_45min) r(2)	DKO1	DKO1-a2	DKO1 Sample2	45 min	N2(NGlycan/1702.5813)	16.08	N	2	692	2	0.13	0.81	15.4	15.4	1253.03	1253.03	-4.64	0	2504.04	2504.05	16.11	2	164	4650	10785	16.08	15.5	16.27	ms2_search_2_col_0_byonic_s(sample1) r(2)	D:\Data\20210316_NEB\Glycopeptides - 30min Gradient\byos_tmp\Byologics_30min.uXHbJ\ms2_search_2_col_0_byonic_s(sample1) r(2).byrslt	D:/Data/20210316_NEB/Glycopeptides - 30min Gradient/20210317_IO25cm_30min_NEB_Sample2_GlycoStt40K_400ng_Slot1-12_1_611.d	1	20210317_io25cm_30min_neb_sample2_glycostt40k_400ng_slot1-12_1_611.10785.10785.2	QTOF_HCD	1.23	Reference	99800.6	4.44	200000	0.08	2	18330	sp|P19022|CADH2_HUMAN Cadherin-2 OS=Homo sapiens GN=CDH2 PE=1 SV=4	6093.1
P19022|CADH2_HUMAN Cadherin-2 OS=Homo sapiens GN=CDH2 PE=1 SV=4	P19022|CADH2	K.SnISILR.V	691	697	HexNAc(2)Hex(8)	N2(NGlycan/1702.5813)	2	692	N692	50000	50000	258.1	s(DKO1_45min) r(3)	DKO1	DKO1-a3	DKO1 Sample3	45 min	N2(NGlycan/1702.5813)	16.1	N	2	692	2	0.016	0.32	30.8	30.8	1253.03	1253.03	-6.12	0	2504.04	2504.05	16.12	3	164	4970	9201	16.1	15.5	16.35	ms2_search_3_col_0_byonic_s(sample1) r(3)	D:\Data\20210316_NEB\Glycopeptides - 30min Gradient\byos_tmp\Byologics_30min.uXHbJ\ms2_search_3_col_0_byonic_s(sample1) r(3).byrslt	D:/Data/20210316_NEB/Glycopeptides - 30min Gradient/20210317_IO25cm_30min_NEB_Sample3_GlycoStt40K_400ng_Slot1-13_1_612.d	1	20210317_io25cm_30min_neb_sample3_glycostt40k_400ng_slot1-13_1_612.9201.9201.2	QTOF_HCD	1.26	Reference	99800.6	4.44	200000	0.09	3	35697	sp|P19022|CADH2_HUMAN Cadherin-2 OS=Homo sapiens GN=CDH2 PE=1 SV=4	6093.2
P19022|CADH2_HUMAN Cadherin-2 OS=Homo sapiens GN=CDH2 PE=1 SV=4	P19022|CADH2	K.SnISILR.V	691	697	HexNAc(3)Hex(5)NeuAc(1)	N2(NGlycan/1710.5977)	2	692	N692	165000	165000	246	s(DKO1_45min) r(1)	DKO1	DKO1-a1	DKO1 Sample1	45 min	N2(NGlycan/1710.5977)	21.6	N	2	692	2	0.02	0.51	8	8	1257.04	1257.04	-1.94	0	2512.06	2512.07	21.57	1	164	13700	14361	21.6	21.5	22.69	ms2_search_1_col_0_byonic_s(sample1) r(1)	D:\Data\20210316_NEB\Glycopeptides - 30min Gradient\byos_tmp\Byologics_30min.uXHbJ\ms2_search_1_col_0_byonic_s(sample1) r(1).byrslt	D:/Data/20210316_NEB/Glycopeptides - 30min Gradient/20210317_IO25cm_30min_NEB_Sample1_GlycoStt40K_400ng_Slot1-11_1_610.d	1	20210317_io25cm_30min_neb_sample1_glycostt40k_400ng_slot1-11_1_610.14361.14361.2	QTOF_HCD	1.24	Reference	99800.6	4.44	500000	0.08	1	4518	sp|P19022|CADH2_HUMAN Cadherin-2 OS=Homo sapiens GN=CDH2 PE=1 SV=4	6094.1
P19022|CADH2_HUMAN Cadherin-2 OS=Homo sapiens GN=CDH2 PE=1 SV=4	P19022|CADH2	K.SnISILR.V	691	697	HexNAc(3)Hex(5)NeuAc(1)	N2(NGlycan/1710.5977)	2	692	N692	195000	195000	247.89	s(DKO1_45min) r(2)	DKO1	DKO1-a2	DKO1 Sample2	45 min	N2(NGlycan/1710.5977)	21.69	N	2	692	2	0.017	0.33	21.8	21.8	1257.04	1257.04	-5.19	0	2512.06	2512.07	22.05	2	164	16100	17042	21.69	21.14	22.81	ms2_search_2_col_0_byonic_s(sample1) r(2)	D:\Data\20210316_NEB\Glycopeptides - 30min Gradient\byos_tmp\Byologics_30min.uXHbJ\ms2_search_2_col_0_byonic_s(sample1) r(2).byrslt	D:/Data/20210316_NEB/Glycopeptides - 30min Gradient/20210317_IO25cm_30min_NEB_Sample2_GlycoStt40K_400ng_Slot1-12_1_611.d	1	20210317_io25cm_30min_neb_sample2_glycostt40k_400ng_slot1-12_1_611.17042.17042.2	QTOF_HCD	1.285	Reference	99800.6	4.44	600000	0.08	2	20682	sp|P19022|CADH2_HUMAN Cadherin-2 OS=Homo sapiens GN=CDH2 PE=1 SV=4	6094.2
P19022|CADH2_HUMAN Cadherin-2 OS=Homo sapiens GN=CDH2 PE=1 SV=4	P19022|CADH2	K.SnISILR.V	691	697	HexNAc(3)Hex(5)NeuAc(1)	N2(NGlycan/1710.5977)	2	692	N692	148000	148000	321.51	s(DKO1_45min) r(3)	DKO1	DKO1-a3	DKO1 Sample3	45 min	N2(NGlycan/1710.5977)	21.71	N	2	692	2	0.0078	0.19	40.9	40.9	1257.03	1257.04	-8.78	0	2512.05	2512.07	22.05	3	164	12700	15391	21.71	21.62	22.87	ms2_search_3_col_0_byonic_s(sample1) r(3)	D:\Data\20210316_NEB\Glycopeptides - 30min Gradient\byos_tmp\Byologics_30min.uXHbJ\ms2_search_3_col_0_byonic_s(sample1) r(3).byrslt	D:/Data/20210316_NEB/Glycopeptides - 30min Gradient/20210317_IO25cm_30min_NEB_Sample3_GlycoStt40K_400ng_Slot1-13_1_612.d	0	20210317_io25cm_30min_neb_sample3_glycostt40k_400ng_slot1-13_1_612.15391.15391.2	QTOF_HCD	1.249	Reference	99800.6	4.44	500000	0.08	3	37883	sp|P19022|CADH2_HUMAN Cadherin-2 OS=Homo sapiens GN=CDH2 PE=1 SV=4	6094.3.1
P19022|CADH2_HUMAN Cadherin-2 OS=Homo sapiens GN=CDH2 PE=1 SV=4	P19022|CADH2	K.SnISILR.V	691	697	HexNAc(3)Hex(5)NeuAc(1)	N2(NGlycan/1710.5977)	2	692	N692	148000	148000	252.66	s(DKO1_45min) r(3)	DKO1	DKO1-a3	DKO1 Sample3	45 min	N2(NGlycan/1710.5977)	21.71	N	2	692	2	0.017	0.34	23.6	23.6	1257.04	1257.04	-4.91	0	2512.06	2512.07	21.71	3	164	12700	14981	21.71	21.62	22.87	ms2_search_3_col_0_byonic_s(sample1) r(3)	D:\Data\20210316_NEB\Glycopeptides - 30min Gradient\byos_tmp\Byologics_30min.uXHbJ\ms2_search_3_col_0_byonic_s(sample1) r(3).byrslt	D:/Data/20210316_NEB/Glycopeptides - 30min Gradient/20210317_IO25cm_30min_NEB_Sample3_GlycoStt40K_400ng_Slot1-13_1_612.d	0	20210317_io25cm_30min_neb_sample3_glycostt40k_400ng_slot1-13_1_612.14981.14981.2	QTOF_HCD	1.238	Reference	99800.6	4.44	500000		3	37715	sp|P19022|CADH2_HUMAN Cadherin-2 OS=Homo sapiens GN=CDH2 PE=1 SV=4	6094.3.2
P19022|CADH2_HUMAN Cadherin-2 OS=Homo sapiens GN=CDH2 PE=1 SV=4	P19022|CADH2	K.SnISILR.V	691	697	HexNAc(3)Hex(5)NeuAc(1)	N2(NGlycan/1710.5977)	2	692	N692	31300	31300	313.73	s(DKO1_45min) r(1)	DKO1	DKO1-a1	DKO1 Sample1	45 min	N2(NGlycan/1710.5977)	21.6	N	3	692	2	0.026	0.58	34.7	34.7	838.365	838.363	1.42	0	2512.07	2512.07	21.62	1	164	5830	14429	21.6	21.06	21.64	ms2_search_1_col_0_byonic_s(sample1) r(1)	D:\Data\20210316_NEB\Glycopeptides - 30min Gradient\byos_tmp\Byologics_30min.uXHbJ\ms2_search_1_col_0_byonic_s(sample1) r(1).byrslt	D:/Data/20210316_NEB/Glycopeptides - 30min Gradient/20210317_IO25cm_30min_NEB_Sample1_GlycoStt40K_400ng_Slot1-11_1_610.d	1	20210317_io25cm_30min_neb_sample1_glycostt40k_400ng_slot1-11_1_610.14429.14429.3	QTOF_HCD	0.916	Reference	99800.6	4.44	100000	0.08	1	4540	sp|P19022|CADH2_HUMAN Cadherin-2 OS=Homo sapiens GN=CDH2 PE=1 SV=4	6095.1
P19022|CADH2_HUMAN Cadherin-2 OS=Homo sapiens GN=CDH2 PE=1 SV=4	P19022|CADH2	K.SnISILR.V	691	697	HexNAc(3)Hex(5)NeuAc(1)	N2(NGlycan/1710.5977)	2	692	N692	48500	48500	495.34	s(DKO1_45min) r(2)	DKO1	DKO1-a2	DKO1 Sample2	45 min	N2(NGlycan/1710.5977)	21.69	N	3	692	2	0.00019	0.0055	27.1	27.1	838.364	838.363	0.02	0	2512.07	2512.07	21.69	2	164	6560	16637	21.69	21.37	22.09	ms2_search_2_col_0_byonic_s(sample1) r(2)	D:\Data\20210316_NEB\Glycopeptides - 30min Gradient\byos_tmp\Byologics_30min.uXHbJ\ms2_search_2_col_0_byonic_s(sample1) r(2).byrslt	D:/Data/20210316_NEB/Glycopeptides - 30min Gradient/20210317_IO25cm_30min_NEB_Sample2_GlycoStt40K_400ng_Slot1-12_1_611.d	1	20210317_io25cm_30min_neb_sample2_glycostt40k_400ng_slot1-12_1_611.16637.16637.3	QTOF_HCD	0.92	Reference	99800.6	4.44	200000	0.09	2	20528	sp|P19022|CADH2_HUMAN Cadherin-2 OS=Homo sapiens GN=CDH2 PE=1 SV=4	6095.2
P19022|CADH2_HUMAN Cadherin-2 OS=Homo sapiens GN=CDH2 PE=1 SV=4	P19022|CADH2	K.SnISILR.V	691	697	HexNAc(3)Hex(5)NeuAc(1)	N2(NGlycan/1710.5977)	2	692	N692	43100	43100	401.07	s(DKO1_45min) r(3)	DKO1	DKO1-a3	DKO1 Sample3	45 min	N2(NGlycan/1710.5977)	21.74	N	3	692	2	0.002	0.056	48.3	48.3	838.363	838.363	-0.39	0	2512.07	2512.07	21.74	3	164	4780	15023	21.74	21.11	22.13	ms2_search_3_col_0_byonic_s(sample1) r(3)	D:\Data\20210316_NEB\Glycopeptides - 30min Gradient\byos_tmp\Byologics_30min.uXHbJ\ms2_search_3_col_0_byonic_s(sample1) r(3).byrslt	D:/Data/20210316_NEB/Glycopeptides - 30min Gradient/20210317_IO25cm_30min_NEB_Sample3_GlycoStt40K_400ng_Slot1-13_1_612.d	1	20210317_io25cm_30min_neb_sample3_glycostt40k_400ng_slot1-13_1_612.15023.15023.3	QTOF_HCD	0.923	Reference	99800.6	4.44	100000	0.1	3	37739	sp|P19022|CADH2_HUMAN Cadherin-2 OS=Homo sapiens GN=CDH2 PE=1 SV=4	6095.3
P19022|CADH2_HUMAN Cadherin-2 OS=Homo sapiens GN=CDH2 PE=1 SV=4	P19022|CADH2	K.SnISILR.V	691	697	HexNAc(4)Hex(4)NeuAc(1)	N2(NGlycan/1751.6242)	2	692	N692	36900	36900	185.23	s(DKO1_45min) r(2)	DKO1	DKO1-a2	DKO1 Sample2	45 min	N2(NGlycan/1751.6242)	21.81	N	2	692	2	0.18	0.86	1.2	1.2	1277.55	1277.55	-5.62	0	2553.08	2553.1	21.84	2	164	4710	16800	21.81	21.37	22.2	ms2_search_2_col_0_byonic_s(sample1) r(2)	D:\Data\20210316_NEB\Glycopeptides - 30min Gradient\byos_tmp\Byologics_30min.uXHbJ\ms2_search_2_col_0_byonic_s(sample1) r(2).byrslt	D:/Data/20210316_NEB/Glycopeptides - 30min Gradient/20210317_IO25cm_30min_NEB_Sample2_GlycoStt40K_400ng_Slot1-12_1_611.d	1	20210317_io25cm_30min_neb_sample2_glycostt40k_400ng_slot1-12_1_611.16800.16800.2	QTOF_HCD	1.261	Reference	99800.6	4.44	100000	0.06	2	20600	sp|P19022|CADH2_HUMAN Cadherin-2 OS=Homo sapiens GN=CDH2 PE=1 SV=4	6096
P19022|CADH2_HUMAN Cadherin-2 OS=Homo sapiens GN=CDH2 PE=1 SV=4	P19022|CADH2	K.SnISILR.V	691	697	HexNAc(2)Hex(9)	N2(NGlycan/1864.6342)	2	692	N692	65000	65000	317.28	s(DKO1_45min) r(2)	DKO1	DKO1-a2	DKO1 Sample2	45 min	N2(NGlycan/1864.6342)	15.99	N	2	692	2	0.0023	0.062	43.1	43.1	1334.05	1334.06	-4.2	0	2666.09	2666.11	15.98	2	164	7870	10655	15.99	15.29	16.45	ms2_search_2_col_0_byonic_s(sample1) r(2)	D:\Data\20210316_NEB\Glycopeptides - 30min Gradient\byos_tmp\Byologics_30min.uXHbJ\ms2_search_2_col_0_byonic_s(sample1) r(2).byrslt	D:/Data/20210316_NEB/Glycopeptides - 30min Gradient/20210317_IO25cm_30min_NEB_Sample2_GlycoStt40K_400ng_Slot1-12_1_611.d	1	20210317_io25cm_30min_neb_sample2_glycostt40k_400ng_slot1-12_1_611.10655.10655.2	QTOF_HCD	1.294	Reference	99800.6	4.44	200000	0.08	2	18298	sp|P19022|CADH2_HUMAN Cadherin-2 OS=Homo sapiens GN=CDH2 PE=1 SV=4	6097
P19022|CADH2_HUMAN Cadherin-2 OS=Homo sapiens GN=CDH2 PE=1 SV=4	P19022|CADH2	K.SnISILR.V	691	697	HexNAc(3)Hex(6)NeuAc(1)	N2(NGlycan/1872.6505)	2	692	N692	180000	180000	302.64	s(DKO1_45min) r(2)	DKO1	DKO1-a2	DKO1 Sample2	45 min	N2(NGlycan/1872.6505)	21.34	N	2	692	2	0.0059	0.15	24.6	24.6	1338.06	1338.07	-3.48	0	2674.11	2674.12	21.34	2	164	8760	16221	21.34	20.67	21.85	ms2_search_2_col_0_byonic_s(sample1) r(2)	D:\Data\20210316_NEB\Glycopeptides - 30min Gradient\byos_tmp\Byologics_30min.uXHbJ\ms2_search_2_col_0_byonic_s(sample1) r(2).byrslt	D:/Data/20210316_NEB/Glycopeptides - 30min Gradient/20210317_IO25cm_30min_NEB_Sample2_GlycoStt40K_400ng_Slot1-12_1_611.d	1	20210317_io25cm_30min_neb_sample2_glycostt40k_400ng_slot1-12_1_611.16221.16221.2	QTOF_HCD	1.283	Reference	99800.6	4.44	600000	0.23	2	20374	sp|P19022|CADH2_HUMAN Cadherin-2 OS=Homo sapiens GN=CDH2 PE=1 SV=4	6098
P19022|CADH2_HUMAN Cadherin-2 OS=Homo sapiens GN=CDH2 PE=1 SV=4	P19022|CADH2	K.SnISILR.V	691	697	HexNAc(3)Hex(6)NeuAc(1)	N2(NGlycan/1872.6505)	2	692	N692	32200	32200	357.64	s(DKO1_45min) r(1)	DKO1	DKO1-a1	DKO1 Sample1	45 min	N2(NGlycan/1872.6505)	21.23	N	3	692	2	0.012	0.38	39.3	39.3	892.376	892.381	-5.64	0	2674.11	2674.12	21.22	1	164	4390	13969	21.23	20.72	21.62	ms2_search_1_col_0_byonic_s(sample1) r(1)	D:\Data\20210316_NEB\Glycopeptides - 30min Gradient\byos_tmp\Byologics_30min.uXHbJ\ms2_search_1_col_0_byonic_s(sample1) r(1).byrslt	D:/Data/20210316_NEB/Glycopeptides - 30min Gradient/20210317_IO25cm_30min_NEB_Sample1_GlycoStt40K_400ng_Slot1-11_1_610.d	1	20210317_io25cm_30min_neb_sample1_glycostt40k_400ng_slot1-11_1_610.13969.13969.3	QTOF_HCD	0.908	Reference	99800.6	4.44	100000	0.08	1	4376	sp|P19022|CADH2_HUMAN Cadherin-2 OS=Homo sapiens GN=CDH2 PE=1 SV=4	6099.1
P19022|CADH2_HUMAN Cadherin-2 OS=Homo sapiens GN=CDH2 PE=1 SV=4	P19022|CADH2	K.SnISILR.V	691	697	HexNAc(3)Hex(6)NeuAc(1)	N2(NGlycan/1872.6505)	2	692	N692	44200	44200	373.03	s(DKO1_45min) r(2)	DKO1	DKO1-a2	DKO1 Sample2	45 min	N2(NGlycan/1872.6505)	21.32	N	3	692	2	0.0076	0.18	23.3	23.3	892.382	892.381	0.98	0	2674.12	2674.12	21.34	2	164	4770	16231	21.32	20.6	21.72	ms2_search_2_col_0_byonic_s(sample1) r(2)	D:\Data\20210316_NEB\Glycopeptides - 30min Gradient\byos_tmp\Byologics_30min.uXHbJ\ms2_search_2_col_0_byonic_s(sample1) r(2).byrslt	D:/Data/20210316_NEB/Glycopeptides - 30min Gradient/20210317_IO25cm_30min_NEB_Sample2_GlycoStt40K_400ng_Slot1-12_1_611.d	1	20210317_io25cm_30min_neb_sample2_glycostt40k_400ng_slot1-12_1_611.16231.16231.3	QTOF_HCD	0.913	Reference	99800.6	4.44	100000	0.08	2	20378	sp|P19022|CADH2_HUMAN Cadherin-2 OS=Homo sapiens GN=CDH2 PE=1 SV=4	6099.2
P19022|CADH2_HUMAN Cadherin-2 OS=Homo sapiens GN=CDH2 PE=1 SV=4	P19022|CADH2	K.SnISILR.V	691	697	HexNAc(3)Hex(6)NeuAc(1)	N2(NGlycan/1872.6505)	2	692	N692	41200	41200	276.2	s(DKO1_45min) r(3)	DKO1	DKO1-a3	DKO1 Sample3	45 min	N2(NGlycan/1872.6505)	21.36	N	3	692	2	0.075	0.71	10.4	10.4	892.375	892.381	-6.5	0	2674.1	2674.12	21.38	3	164	4400	14597	21.36	20.81	22.38	ms2_search_3_col_0_byonic_s(sample1) r(3)	D:\Data\20210316_NEB\Glycopeptides - 30min Gradient\byos_tmp\Byologics_30min.uXHbJ\ms2_search_3_col_0_byonic_s(sample1) r(3).byrslt	D:/Data/20210316_NEB/Glycopeptides - 30min Gradient/20210317_IO25cm_30min_NEB_Sample3_GlycoStt40K_400ng_Slot1-13_1_612.d	1	20210317_io25cm_30min_neb_sample3_glycostt40k_400ng_slot1-13_1_612.14597.14597.3	QTOF_HCD	0.913	Reference	99800.6	4.44	100000	0.08	3	37584	sp|P19022|CADH2_HUMAN Cadherin-2 OS=Homo sapiens GN=CDH2 PE=1 SV=4	6099.3
P19022|CADH2_HUMAN Cadherin-2 OS=Homo sapiens GN=CDH2 PE=1 SV=4	P19022|CADH2	K.SnISILR.V	691	697	HexNAc(4)Hex(5)NeuAc(1)	N2(NGlycan/1913.6770)	2	692	N692	403000	403000	307.93	s(DKO1_45min) r(1)	DKO1	DKO1-a1	DKO1 Sample1	45 min	N2(NGlycan/1913.6770)	21.34	N	2	692	2	0.0023	0.1	18.5	18.5	1358.58	1358.58	-0.29	0	2715.15	2715.15	21.69	1	164	45800	14488	21.34	20.72	21.9	ms2_search_1_col_0_byonic_s(sample1) r(1)	D:\Data\20210316_NEB\Glycopeptides - 30min Gradient\byos_tmp\Byologics_30min.uXHbJ\ms2_search_1_col_0_byonic_s(sample1) r(1).byrslt	D:/Data/20210316_NEB/Glycopeptides - 30min Gradient/20210317_IO25cm_30min_NEB_Sample1_GlycoStt40K_400ng_Slot1-11_1_610.d	0	20210317_io25cm_30min_neb_sample1_glycostt40k_400ng_slot1-11_1_610.14488.14488.2	QTOF_HCD	1.326	Reference	99800.6	4.44	1000000	0.07	1	4566	sp|P19022|CADH2_HUMAN Cadherin-2 OS=Homo sapiens GN=CDH2 PE=1 SV=4	6100.1.1
P19022|CADH2_HUMAN Cadherin-2 OS=Homo sapiens GN=CDH2 PE=1 SV=4	P19022|CADH2	K.SnISILR.V	691	697	HexNAc(4)Hex(5)NeuAc(1)	N2(NGlycan/1913.6770)	2	692	N692	403000	403000	331.53	s(DKO1_45min) r(1)	DKO1	DKO1-a1	DKO1 Sample1	45 min	N2(NGlycan/1913.6770)	21.34	N	2	692	2	0.0076	0.28	10	10	1358.58	1358.58	0.41	0	2715.15	2715.15	21.34	1	164	45800	14094	21.34	20.72	21.9	ms2_search_1_col_0_byonic_s(sample1) r(1)	D:\Data\20210316_NEB\Glycopeptides - 30min Gradient\byos_tmp\Byologics_30min.uXHbJ\ms2_search_1_col_0_byonic_s(sample1) r(1).byrslt	D:/Data/20210316_NEB/Glycopeptides - 30min Gradient/20210317_IO25cm_30min_NEB_Sample1_GlycoStt40K_400ng_Slot1-11_1_610.d	0	20210317_io25cm_30min_neb_sample1_glycostt40k_400ng_slot1-11_1_610.14094.14094.2	QTOF_HCD	1.306	Reference	99800.6	4.44	1000000		1	4425	sp|P19022|CADH2_HUMAN Cadherin-2 OS=Homo sapiens GN=CDH2 PE=1 SV=4	6100.1.2
P19022|CADH2_HUMAN Cadherin-2 OS=Homo sapiens GN=CDH2 PE=1 SV=4	P19022|CADH2	K.SnISILR.V	691	697	HexNAc(4)Hex(5)NeuAc(1)	N2(NGlycan/1913.6770)	2	692	N692	430000	430000	327.75	s(DKO1_45min) r(2)	DKO1	DKO1-a2	DKO1 Sample2	45 min	N2(NGlycan/1913.6770)	21.44	N	2	692	2	0.0047	0.12	36.1	36.1	1358.58	1358.58	-1.19	0	2715.14	2715.15	21.76	2	164	47100	16707	21.44	20.83	22.48	ms2_search_2_col_0_byonic_s(sample1) r(2)	D:\Data\20210316_NEB\Glycopeptides - 30min Gradient\byos_tmp\Byologics_30min.uXHbJ\ms2_search_2_col_0_byonic_s(sample1) r(2).byrslt	D:/Data/20210316_NEB/Glycopeptides - 30min Gradient/20210317_IO25cm_30min_NEB_Sample2_GlycoStt40K_400ng_Slot1-12_1_611.d	0	20210317_io25cm_30min_neb_sample2_glycostt40k_400ng_slot1-12_1_611.16707.16707.2	QTOF_HCD	1.324	Reference	99800.6	4.44	1000000	0.07	2	20558	sp|P19022|CADH2_HUMAN Cadherin-2 OS=Homo sapiens GN=CDH2 PE=1 SV=4	6100.2.1
P19022|CADH2_HUMAN Cadherin-2 OS=Homo sapiens GN=CDH2 PE=1 SV=4	P19022|CADH2	K.SnISILR.V	691	697	HexNAc(4)Hex(5)NeuAc(1)	N2(NGlycan/1913.6770)	2	692	N692	430000	430000	309.39	s(DKO1_45min) r(2)	DKO1	DKO1-a2	DKO1 Sample2	45 min	N2(NGlycan/1913.6770)	21.44	N	2	692	2	0.0077	0.18	32.5	32.5	1358.58	1358.58	-2.07	0	2715.14	2715.15	21.41	2	164	47100	16298	21.44	20.83	22.48	ms2_search_2_col_0_byonic_s(sample1) r(2)	D:\Data\20210316_NEB\Glycopeptides - 30min Gradient\byos_tmp\Byologics_30min.uXHbJ\ms2_search_2_col_0_byonic_s(sample1) r(2).byrslt	D:/Data/20210316_NEB/Glycopeptides - 30min Gradient/20210317_IO25cm_30min_NEB_Sample2_GlycoStt40K_400ng_Slot1-12_1_611.d	0	20210317_io25cm_30min_neb_sample2_glycostt40k_400ng_slot1-12_1_611.16298.16298.2	QTOF_HCD	1.306	Reference	99800.6	4.44	1000000		2	20401	sp|P19022|CADH2_HUMAN Cadherin-2 OS=Homo sapiens GN=CDH2 PE=1 SV=4	6100.2.2
P19022|CADH2_HUMAN Cadherin-2 OS=Homo sapiens GN=CDH2 PE=1 SV=4	P19022|CADH2	K.SnISILR.V	691	697	HexNAc(4)Hex(5)NeuAc(1)	N2(NGlycan/1913.6770)	2	692	N692	430000	430000	237.89	s(DKO1_45min) r(2)	DKO1	DKO1-a2	DKO1 Sample2	45 min	N2(NGlycan/1913.6770)	21.44	N	2	692	2	0.031	0.48	21.1	21.1	1358.58	1358.58	-2.2	0	2715.14	2715.15	21.83	2	164	47100	16784	21.44	20.83	22.48	ms2_search_2_col_0_byonic_s(sample1) r(2)	D:\Data\20210316_NEB\Glycopeptides - 30min Gradient\byos_tmp\Byologics_30min.uXHbJ\ms2_search_2_col_0_byonic_s(sample1) r(2).byrslt	D:/Data/20210316_NEB/Glycopeptides - 30min Gradient/20210317_IO25cm_30min_NEB_Sample2_GlycoStt40K_400ng_Slot1-12_1_611.d	0	20210317_io25cm_30min_neb_sample2_glycostt40k_400ng_slot1-12_1_611.16784.16784.2	QTOF_HCD	1.299	Reference	99800.6	4.44	1000000		2	20590	sp|P19022|CADH2_HUMAN Cadherin-2 OS=Homo sapiens GN=CDH2 PE=1 SV=4	6100.2.3
P19022|CADH2_HUMAN Cadherin-2 OS=Homo sapiens GN=CDH2 PE=1 SV=4	P19022|CADH2	K.SnISILR.V	691	697	HexNAc(4)Hex(5)NeuAc(1)	N2(NGlycan/1913.6770)	2	692	N692	509000	509000	227.63	s(DKO1_45min) r(3)	DKO1	DKO1-a3	DKO1 Sample3	45 min	N2(NGlycan/1913.6770)	21.48	N	2	692	2	0.055	0.63	1.6	1.6	1358.58	1358.58	-2.47	0	2715.14	2715.15	21.5	3	164	46700	14732	21.48	19.07	22.5	ms2_search_3_col_0_byonic_s(sample1) r(3)	D:\Data\20210316_NEB\Glycopeptides - 30min Gradient\byos_tmp\Byologics_30min.uXHbJ\ms2_search_3_col_0_byonic_s(sample1) r(3).byrslt	D:/Data/20210316_NEB/Glycopeptides - 30min Gradient/20210317_IO25cm_30min_NEB_Sample3_GlycoStt40K_400ng_Slot1-13_1_612.d	0	20210317_io25cm_30min_neb_sample3_glycostt40k_400ng_slot1-13_1_612.14732.14732.2	QTOF_HCD	1.307	Reference	99800.6	4.44	2000000	0.07	3	37629	sp|P19022|CADH2_HUMAN Cadherin-2 OS=Homo sapiens GN=CDH2 PE=1 SV=4	6100.3.1
P19022|CADH2_HUMAN Cadherin-2 OS=Homo sapiens GN=CDH2 PE=1 SV=4	P19022|CADH2	K.SnISILR.V	691	697	HexNAc(4)Hex(5)NeuAc(1)	N2(NGlycan/1913.6770)	2	692	N692	509000	509000	236.28	s(DKO1_45min) r(3)	DKO1	DKO1-a3	DKO1 Sample3	45 min	N2(NGlycan/1913.6770)	21.48	N	2	692	2	0.066	0.68	0	0	1358.58	1358.58	-3.5	0	2715.14	2715.15	19.16	3	164	46700	12199	21.48	19.07	22.5	ms2_search_3_col_0_byonic_s(sample1) r(3)	D:\Data\20210316_NEB\Glycopeptides - 30min Gradient\byos_tmp\Byologics_30min.uXHbJ\ms2_search_3_col_0_byonic_s(sample1) r(3).byrslt	D:/Data/20210316_NEB/Glycopeptides - 30min Gradient/20210317_IO25cm_30min_NEB_Sample3_GlycoStt40K_400ng_Slot1-13_1_612.d	0	20210317_io25cm_30min_neb_sample3_glycostt40k_400ng_slot1-13_1_612.12199.12199.2	QTOF_HCD	1.289	Reference	99800.6	4.44	2000000		3	36739	sp|P19022|CADH2_HUMAN Cadherin-2 OS=Homo sapiens GN=CDH2 PE=1 SV=4	6100.3.2
P19022|CADH2_HUMAN Cadherin-2 OS=Homo sapiens GN=CDH2 PE=1 SV=4	P19022|CADH2	K.SnISILR.V	691	697	HexNAc(4)Hex(5)NeuAc(1)	N2(NGlycan/1913.6770)	2	692	N692	509000	509000	352.38	s(DKO1_45min) r(3)	DKO1	DKO1-a3	DKO1 Sample3	45 min	N2(NGlycan/1913.6770)	21.48	N	2	692	2	0.0042	0.11	16.9	16.9	1358.58	1358.58	-4.04	0	2715.14	2715.15	21.44	3	164	46700	14656	21.48	19.07	22.5	ms2_search_3_col_0_byonic_s(sample1) r(3)	D:\Data\20210316_NEB\Glycopeptides - 30min Gradient\byos_tmp\Byologics_30min.uXHbJ\ms2_search_3_col_0_byonic_s(sample1) r(3).byrslt	D:/Data/20210316_NEB/Glycopeptides - 30min Gradient/20210317_IO25cm_30min_NEB_Sample3_GlycoStt40K_400ng_Slot1-13_1_612.d	0	20210317_io25cm_30min_neb_sample3_glycostt40k_400ng_slot1-13_1_612.14656.14656.2	QTOF_HCD	1.305	Reference	99800.6	4.44	2000000		3	37606	sp|P19022|CADH2_HUMAN Cadherin-2 OS=Homo sapiens GN=CDH2 PE=1 SV=4	6100.3.3
P19022|CADH2_HUMAN Cadherin-2 OS=Homo sapiens GN=CDH2 PE=1 SV=4	P19022|CADH2	K.SnISILR.V	691	697	HexNAc(4)Hex(5)NeuAc(1)	N2(NGlycan/1913.6770)	2	692	N692	509000	509000	383.8	s(DKO1_45min) r(3)	DKO1	DKO1-a3	DKO1 Sample3	45 min	N2(NGlycan/1913.6770)	21.48	N	2	692	2	0.0022	0.061	31.7	31.7	1358.58	1358.58	-4.04	0	2715.14	2715.15	21.45	3	164	46700	14669	21.48	19.07	22.5	ms2_search_3_col_0_byonic_s(sample1) r(3)	D:\Data\20210316_NEB\Glycopeptides - 30min Gradient\byos_tmp\Byologics_30min.uXHbJ\ms2_search_3_col_0_byonic_s(sample1) r(3).byrslt	D:/Data/20210316_NEB/Glycopeptides - 30min Gradient/20210317_IO25cm_30min_NEB_Sample3_GlycoStt40K_400ng_Slot1-13_1_612.d	0	20210317_io25cm_30min_neb_sample3_glycostt40k_400ng_slot1-13_1_612.14669.14669.2	QTOF_HCD	1.308	Reference	99800.6	4.44	2000000		3	37610	sp|P19022|CADH2_HUMAN Cadherin-2 OS=Homo sapiens GN=CDH2 PE=1 SV=4	6100.3.4
P19022|CADH2_HUMAN Cadherin-2 OS=Homo sapiens GN=CDH2 PE=1 SV=4	P19022|CADH2	K.SnISILR.V	691	697	HexNAc(4)Hex(5)NeuAc(1)	N2(NGlycan/1913.6770)	2	692	N692	509000	509000	343.3	s(DKO1_45min) r(3)	DKO1	DKO1-a3	DKO1 Sample3	45 min	N2(NGlycan/1913.6770)	21.48	N	2	692	2	0.0029	0.077	32.1	32.1	1358.58	1358.58	-1.12	0	2715.14	2715.15	21.78	3	164	46700	15054	21.48	19.07	22.5	ms2_search_3_col_0_byonic_s(sample1) r(3)	D:\Data\20210316_NEB\Glycopeptides - 30min Gradient\byos_tmp\Byologics_30min.uXHbJ\ms2_search_3_col_0_byonic_s(sample1) r(3).byrslt	D:/Data/20210316_NEB/Glycopeptides - 30min Gradient/20210317_IO25cm_30min_NEB_Sample3_GlycoStt40K_400ng_Slot1-13_1_612.d	0	20210317_io25cm_30min_neb_sample3_glycostt40k_400ng_slot1-13_1_612.15054.15054.2	QTOF_HCD	1.331	Reference	99800.6	4.44	2000000		3	37750	sp|P19022|CADH2_HUMAN Cadherin-2 OS=Homo sapiens GN=CDH2 PE=1 SV=4	6100.3.5
P19022|CADH2_HUMAN Cadherin-2 OS=Homo sapiens GN=CDH2 PE=1 SV=4	P19022|CADH2	K.SnISILR.V	691	697	HexNAc(4)Hex(5)NeuAc(1)	N2(NGlycan/1913.6770)	2	692	N692	509000	509000	306.31	s(DKO1_45min) r(3)	DKO1	DKO1-a3	DKO1 Sample3	45 min	N2(NGlycan/1913.6770)	21.48	N	2	692	2	0.0057	0.14	18.7	18.7	1358.58	1358.58	-2.35	0	2715.14	2715.15	21.8	3	164	46700	15076	21.48	19.07	22.5	ms2_search_3_col_0_byonic_s(sample1) r(3)	D:\Data\20210316_NEB\Glycopeptides - 30min Gradient\byos_tmp\Byologics_30min.uXHbJ\ms2_search_3_col_0_byonic_s(sample1) r(3).byrslt	D:/Data/20210316_NEB/Glycopeptides - 30min Gradient/20210317_IO25cm_30min_NEB_Sample3_GlycoStt40K_400ng_Slot1-13_1_612.d	0	20210317_io25cm_30min_neb_sample3_glycostt40k_400ng_slot1-13_1_612.15076.15076.2	QTOF_HCD	1.331	Reference	99800.6	4.44	2000000		3	37760	sp|P19022|CADH2_HUMAN Cadherin-2 OS=Homo sapiens GN=CDH2 PE=1 SV=4	6100.3.6
P19022|CADH2_HUMAN Cadherin-2 OS=Homo sapiens GN=CDH2 PE=1 SV=4	P19022|CADH2	K.SnISILR.V	691	697	HexNAc(4)Hex(5)NeuAc(1)	N2(NGlycan/1913.6770)	2	692	N692	509000	509000	213.45	s(DKO1_45min) r(3)	DKO1	DKO1-a3	DKO1 Sample3	45 min	N2(NGlycan/1913.6770)	21.48	N	2	692	2	0.05	0.61	17.7	17.7	1358.58	1358.58	-1.71	0	2715.14	2715.15	21.87	3	164	46700	15160	21.48	19.07	22.5	ms2_search_3_col_0_byonic_s(sample1) r(3)	D:\Data\20210316_NEB\Glycopeptides - 30min Gradient\byos_tmp\Byologics_30min.uXHbJ\ms2_search_3_col_0_byonic_s(sample1) r(3).byrslt	D:/Data/20210316_NEB/Glycopeptides - 30min Gradient/20210317_IO25cm_30min_NEB_Sample3_GlycoStt40K_400ng_Slot1-13_1_612.d	0	20210317_io25cm_30min_neb_sample3_glycostt40k_400ng_slot1-13_1_612.15160.15160.2	QTOF_HCD	1.303	Reference	99800.6	4.44	2000000		3	37800	sp|P19022|CADH2_HUMAN Cadherin-2 OS=Homo sapiens GN=CDH2 PE=1 SV=4	6100.3.7
P19022|CADH2_HUMAN Cadherin-2 OS=Homo sapiens GN=CDH2 PE=1 SV=4	P19022|CADH2	K.SnISILR.V	691	697	HexNAc(4)Hex(5)NeuAc(1)	N2(NGlycan/1913.6770)	2	692	N692	358000	358000	413.9	s(DKO1_45min) r(1)	DKO1	DKO1-a1	DKO1 Sample1	45 min	N2(NGlycan/1913.6770)	21.34	N	3	692	2	8e-05	0.004	51.2	51.2	906.057	906.057	0.85	0	2715.15	2715.15	21.33	1	164	42100	14086	21.34	20.39	21.81	ms2_search_1_col_0_byonic_s(sample1) r(1)	D:\Data\20210316_NEB\Glycopeptides - 30min Gradient\byos_tmp\Byologics_30min.uXHbJ\ms2_search_1_col_0_byonic_s(sample1) r(1).byrslt	D:/Data/20210316_NEB/Glycopeptides - 30min Gradient/20210317_IO25cm_30min_NEB_Sample1_GlycoStt40K_400ng_Slot1-11_1_610.d	0	20210317_io25cm_30min_neb_sample1_glycostt40k_400ng_slot1-11_1_610.14086.14086.3	QTOF_HCD	0.929	Reference	99800.6	4.44	1000000	0.08	1	4423	sp|P19022|CADH2_HUMAN Cadherin-2 OS=Homo sapiens GN=CDH2 PE=1 SV=4	6101.1.1
P19022|CADH2_HUMAN Cadherin-2 OS=Homo sapiens GN=CDH2 PE=1 SV=4	P19022|CADH2	K.SnISILR.V	691	697	HexNAc(4)Hex(5)NeuAc(1)	N2(NGlycan/1913.6770)	2	692	N692	358000	358000	328.02	s(DKO1_45min) r(1)	DKO1	DKO1-a1	DKO1 Sample1	45 min	N2(NGlycan/1913.6770)	21.34	N	3	692	2	0.0078	0.28	17.6	17.6	906.057	906.057	0.21	0	2715.15	2715.15	21.3	1	164	42100	14055	21.34	20.39	21.81	ms2_search_1_col_0_byonic_s(sample1) r(1)	D:\Data\20210316_NEB\Glycopeptides - 30min Gradient\byos_tmp\Byologics_30min.uXHbJ\ms2_search_1_col_0_byonic_s(sample1) r(1).byrslt	D:/Data/20210316_NEB/Glycopeptides - 30min Gradient/20210317_IO25cm_30min_NEB_Sample1_GlycoStt40K_400ng_Slot1-11_1_610.d	0	20210317_io25cm_30min_neb_sample1_glycostt40k_400ng_slot1-11_1_610.14055.14055.3	QTOF_HCD	0.926	Reference	99800.6	4.44	1000000		1	4409	sp|P19022|CADH2_HUMAN Cadherin-2 OS=Homo sapiens GN=CDH2 PE=1 SV=4	6101.1.2
P19022|CADH2_HUMAN Cadherin-2 OS=Homo sapiens GN=CDH2 PE=1 SV=4	P19022|CADH2	K.SnISILR.V	691	697	HexNAc(4)Hex(5)NeuAc(1)	N2(NGlycan/1913.6770)	2	692	N692	358000	358000	391.94	s(DKO1_45min) r(1)	DKO1	DKO1-a1	DKO1 Sample1	45 min	N2(NGlycan/1913.6770)	21.34	N	3	692	2	0.00054	0.027	58.3	58.3	906.057	906.057	0.21	0	2715.15	2715.15	21.31	1	164	42100	14076	21.34	20.39	21.81	ms2_search_1_col_0_byonic_s(sample1) r(1)	D:\Data\20210316_NEB\Glycopeptides - 30min Gradient\byos_tmp\Byologics_30min.uXHbJ\ms2_search_1_col_0_byonic_s(sample1) r(1).byrslt	D:/Data/20210316_NEB/Glycopeptides - 30min Gradient/20210317_IO25cm_30min_NEB_Sample1_GlycoStt40K_400ng_Slot1-11_1_610.d	0	20210317_io25cm_30min_neb_sample1_glycostt40k_400ng_slot1-11_1_610.14076.14076.3	QTOF_HCD	0.927	Reference	99800.6	4.44	1000000		1	4418	sp|P19022|CADH2_HUMAN Cadherin-2 OS=Homo sapiens GN=CDH2 PE=1 SV=4	6101.1.3
P19022|CADH2_HUMAN Cadherin-2 OS=Homo sapiens GN=CDH2 PE=1 SV=4	P19022|CADH2	K.SnISILR.V	691	697	HexNAc(4)Hex(5)NeuAc(1)	N2(NGlycan/1913.6770)	2	692	N692	358000	358000	355.94	s(DKO1_45min) r(1)	DKO1	DKO1-a1	DKO1 Sample1	45 min	N2(NGlycan/1913.6770)	21.34	N	3	692	2	0.00097	0.047	22.1	22.1	906.057	906.057	0.85	0	2715.15	2715.15	21.34	1	164	42100	14100	21.34	20.39	21.81	ms2_search_1_col_0_byonic_s(sample1) r(1)	D:\Data\20210316_NEB\Glycopeptides - 30min Gradient\byos_tmp\Byologics_30min.uXHbJ\ms2_search_1_col_0_byonic_s(sample1) r(1).byrslt	D:/Data/20210316_NEB/Glycopeptides - 30min Gradient/20210317_IO25cm_30min_NEB_Sample1_GlycoStt40K_400ng_Slot1-11_1_610.d	0	20210317_io25cm_30min_neb_sample1_glycostt40k_400ng_slot1-11_1_610.14100.14100.3	QTOF_HCD	0.929	Reference	99800.6	4.44	1000000		1	4427	sp|P19022|CADH2_HUMAN Cadherin-2 OS=Homo sapiens GN=CDH2 PE=1 SV=4	6101.1.4
P19022|CADH2_HUMAN Cadherin-2 OS=Homo sapiens GN=CDH2 PE=1 SV=4	P19022|CADH2	K.SnISILR.V	691	697	HexNAc(4)Hex(5)NeuAc(1)	N2(NGlycan/1913.6770)	2	692	N692	358000	358000	332.35	s(DKO1_45min) r(1)	DKO1	DKO1-a1	DKO1 Sample1	45 min	N2(NGlycan/1913.6770)	21.34	N	3	692	2	0.0066	0.25	15.6	15.6	906.057	906.057	0.46	0	2715.15	2715.15	21.67	1	164	42100	14481	21.34	20.39	21.81	ms2_search_1_col_0_byonic_s(sample1) r(1)	D:\Data\20210316_NEB\Glycopeptides - 30min Gradient\byos_tmp\Byologics_30min.uXHbJ\ms2_search_1_col_0_byonic_s(sample1) r(1).byrslt	D:/Data/20210316_NEB/Glycopeptides - 30min Gradient/20210317_IO25cm_30min_NEB_Sample1_GlycoStt40K_400ng_Slot1-11_1_610.d	0	20210317_io25cm_30min_neb_sample1_glycostt40k_400ng_slot1-11_1_610.14481.14481.3	QTOF_HCD	0.962	Reference	99800.6	4.44	1000000		1	4563	sp|P19022|CADH2_HUMAN Cadherin-2 OS=Homo sapiens GN=CDH2 PE=1 SV=4	6101.1.5
P19022|CADH2_HUMAN Cadherin-2 OS=Homo sapiens GN=CDH2 PE=1 SV=4	P19022|CADH2	K.SnISILR.V	691	697	HexNAc(4)Hex(5)NeuAc(1)	N2(NGlycan/1913.6770)	2	692	N692	398000	398000	418.01	s(DKO1_45min) r(2)	DKO1	DKO1-a2	DKO1 Sample2	45 min	N2(NGlycan/1913.6770)	21.44	N	3	692	2	0.001	0.029	27.6	27.6	906.056	906.057	-0.3	0	2715.15	2715.15	21.44	2	164	49200	16335	21.44	20.35	21.9	ms2_search_2_col_0_byonic_s(sample1) r(2)	D:\Data\20210316_NEB\Glycopeptides - 30min Gradient\byos_tmp\Byologics_30min.uXHbJ\ms2_search_2_col_0_byonic_s(sample1) r(2).byrslt	D:/Data/20210316_NEB/Glycopeptides - 30min Gradient/20210317_IO25cm_30min_NEB_Sample2_GlycoStt40K_400ng_Slot1-12_1_611.d	0	20210317_io25cm_30min_neb_sample2_glycostt40k_400ng_slot1-12_1_611.16335.16335.3	QTOF_HCD	0.929	Reference	99800.6	4.44	1000000	0.07	2	20412	sp|P19022|CADH2_HUMAN Cadherin-2 OS=Homo sapiens GN=CDH2 PE=1 SV=4	6101.2.1
P19022|CADH2_HUMAN Cadherin-2 OS=Homo sapiens GN=CDH2 PE=1 SV=4	P19022|CADH2	K.SnISILR.V	691	697	HexNAc(4)Hex(5)NeuAc(1)	N2(NGlycan/1913.6770)	2	692	N692	398000	398000	406.33	s(DKO1_45min) r(2)	DKO1	DKO1-a2	DKO1 Sample2	45 min	N2(NGlycan/1913.6770)	21.44	N	3	692	2	0.00011	0.0032	66.7	66.7	906.056	906.057	-0.28	0	2715.15	2715.15	21.41	2	164	49200	16295	21.44	20.35	21.9	ms2_search_2_col_0_byonic_s(sample1) r(2)	D:\Data\20210316_NEB\Glycopeptides - 30min Gradient\byos_tmp\Byologics_30min.uXHbJ\ms2_search_2_col_0_byonic_s(sample1) r(2).byrslt	D:/Data/20210316_NEB/Glycopeptides - 30min Gradient/20210317_IO25cm_30min_NEB_Sample2_GlycoStt40K_400ng_Slot1-12_1_611.d	0	20210317_io25cm_30min_neb_sample2_glycostt40k_400ng_slot1-12_1_611.16295.16295.3	QTOF_HCD	0.928	Reference	99800.6	4.44	1000000		2	20399	sp|P19022|CADH2_HUMAN Cadherin-2 OS=Homo sapiens GN=CDH2 PE=1 SV=4	6101.2.2
P19022|CADH2_HUMAN Cadherin-2 OS=Homo sapiens GN=CDH2 PE=1 SV=4	P19022|CADH2	K.SnISILR.V	691	697	HexNAc(4)Hex(5)NeuAc(1)	N2(NGlycan/1913.6770)	2	692	N692	398000	398000	376.61	s(DKO1_45min) r(2)	DKO1	DKO1-a2	DKO1 Sample2	45 min	N2(NGlycan/1913.6770)	21.44	N	3	692	2	0.0013	0.037	71.9	71.9	906.056	906.057	-0.28	0	2715.15	2715.15	21.41	2	164	49200	16304	21.44	20.35	21.9	ms2_search_2_col_0_byonic_s(sample1) r(2)	D:\Data\20210316_NEB\Glycopeptides - 30min Gradient\byos_tmp\Byologics_30min.uXHbJ\ms2_search_2_col_0_byonic_s(sample1) r(2).byrslt	D:/Data/20210316_NEB/Glycopeptides - 30min Gradient/20210317_IO25cm_30min_NEB_Sample2_GlycoStt40K_400ng_Slot1-12_1_611.d	0	20210317_io25cm_30min_neb_sample2_glycostt40k_400ng_slot1-12_1_611.16304.16304.3	QTOF_HCD	0.93	Reference	99800.6	4.44	1000000		2	20403	sp|P19022|CADH2_HUMAN Cadherin-2 OS=Homo sapiens GN=CDH2 PE=1 SV=4	6101.2.3
P19022|CADH2_HUMAN Cadherin-2 OS=Homo sapiens GN=CDH2 PE=1 SV=4	P19022|CADH2	K.SnISILR.V	691	697	HexNAc(4)Hex(5)NeuAc(1)	N2(NGlycan/1913.6770)	2	692	N692	398000	398000	379.38	s(DKO1_45min) r(2)	DKO1	DKO1-a2	DKO1 Sample2	45 min	N2(NGlycan/1913.6770)	21.44	N	3	692	2	0.0056	0.14	35.1	35.1	906.054	906.057	-2.44	0	2715.14	2715.15	21.79	2	164	49200	16746	21.44	20.35	21.9	ms2_search_2_col_0_byonic_s(sample1) r(2)	D:\Data\20210316_NEB\Glycopeptides - 30min Gradient\byos_tmp\Byologics_30min.uXHbJ\ms2_search_2_col_0_byonic_s(sample1) r(2).byrslt	D:/Data/20210316_NEB/Glycopeptides - 30min Gradient/20210317_IO25cm_30min_NEB_Sample2_GlycoStt40K_400ng_Slot1-12_1_611.d	0	20210317_io25cm_30min_neb_sample2_glycostt40k_400ng_slot1-12_1_611.16746.16746.3	QTOF_HCD	0.963	Reference	99800.6	4.44	1000000		2	20573	sp|P19022|CADH2_HUMAN Cadherin-2 OS=Homo sapiens GN=CDH2 PE=1 SV=4	6101.2.4
P19022|CADH2_HUMAN Cadherin-2 OS=Homo sapiens GN=CDH2 PE=1 SV=4	P19022|CADH2	K.SnISILR.V	691	697	HexNAc(4)Hex(5)NeuAc(1)	N2(NGlycan/1913.6770)	2	692	N692	342000	342000	411.66	s(DKO1_45min) r(3)	DKO1	DKO1-a3	DKO1 Sample3	45 min	N2(NGlycan/1913.6770)	21.48	N	3	692	2	0.00086	0.025	27.9	27.9	906.055	906.057	-1.48	0	2715.14	2715.15	21.47	3	164	46200	14708	21.48	20.6	21.9	ms2_search_3_col_0_byonic_s(sample1) r(3)	D:\Data\20210316_NEB\Glycopeptides - 30min Gradient\byos_tmp\Byologics_30min.uXHbJ\ms2_search_3_col_0_byonic_s(sample1) r(3).byrslt	D:/Data/20210316_NEB/Glycopeptides - 30min Gradient/20210317_IO25cm_30min_NEB_Sample3_GlycoStt40K_400ng_Slot1-13_1_612.d	0	20210317_io25cm_30min_neb_sample3_glycostt40k_400ng_slot1-13_1_612.14708.14708.3	QTOF_HCD	0.932	Reference	99800.6	4.44	1000000	0.08	3	37621	sp|P19022|CADH2_HUMAN Cadherin-2 OS=Homo sapiens GN=CDH2 PE=1 SV=4	6101.3.1
P19022|CADH2_HUMAN Cadherin-2 OS=Homo sapiens GN=CDH2 PE=1 SV=4	P19022|CADH2	K.SnISILR.V	691	697	HexNAc(4)Hex(5)NeuAc(1)	N2(NGlycan/1913.6770)	2	692	N692	342000	342000	382.17	s(DKO1_45min) r(3)	DKO1	DKO1-a3	DKO1 Sample3	45 min	N2(NGlycan/1913.6770)	21.48	N	3	692	2	0.00074	0.021	42.5	42.5	906.057	906.057	0.25	0	2715.15	2715.15	21.44	3	164	46200	14653	21.48	20.6	21.9	ms2_search_3_col_0_byonic_s(sample1) r(3)	D:\Data\20210316_NEB\Glycopeptides - 30min Gradient\byos_tmp\Byologics_30min.uXHbJ\ms2_search_3_col_0_byonic_s(sample1) r(3).byrslt	D:/Data/20210316_NEB/Glycopeptides - 30min Gradient/20210317_IO25cm_30min_NEB_Sample3_GlycoStt40K_400ng_Slot1-13_1_612.d	0	20210317_io25cm_30min_neb_sample3_glycostt40k_400ng_slot1-13_1_612.14653.14653.3	QTOF_HCD	0.931	Reference	99800.6	4.44	1000000		3	37604	sp|P19022|CADH2_HUMAN Cadherin-2 OS=Homo sapiens GN=CDH2 PE=1 SV=4	6101.3.2
P19022|CADH2_HUMAN Cadherin-2 OS=Homo sapiens GN=CDH2 PE=1 SV=4	P19022|CADH2	K.SnISILR.V	691	697	HexNAc(4)Hex(5)NeuAc(1)	N2(NGlycan/1913.6770)	2	692	N692	342000	342000	424.36	s(DKO1_45min) r(3)	DKO1	DKO1-a3	DKO1 Sample3	45 min	N2(NGlycan/1913.6770)	21.48	N	3	692	2	0.00017	0.0049	50.8	50.8	906.055	906.057	-1.48	0	2715.14	2715.15	21.47	3	164	46200	14698	21.48	20.6	21.9	ms2_search_3_col_0_byonic_s(sample1) r(3)	D:\Data\20210316_NEB\Glycopeptides - 30min Gradient\byos_tmp\Byologics_30min.uXHbJ\ms2_search_3_col_0_byonic_s(sample1) r(3).byrslt	D:/Data/20210316_NEB/Glycopeptides - 30min Gradient/20210317_IO25cm_30min_NEB_Sample3_GlycoStt40K_400ng_Slot1-13_1_612.d	0	20210317_io25cm_30min_neb_sample3_glycostt40k_400ng_slot1-13_1_612.14698.14698.3	QTOF_HCD	0.931	Reference	99800.6	4.44	1000000		3	37618	sp|P19022|CADH2_HUMAN Cadherin-2 OS=Homo sapiens GN=CDH2 PE=1 SV=4	6101.3.3
P19022|CADH2_HUMAN Cadherin-2 OS=Homo sapiens GN=CDH2 PE=1 SV=4	P19022|CADH2	K.SnISILR.V	691	697	HexNAc(4)Hex(5)NeuAc(1)	N2(NGlycan/1913.6770)	2	692	N692	342000	342000	462.93	s(DKO1_45min) r(3)	DKO1	DKO1-a3	DKO1 Sample3	45 min	N2(NGlycan/1913.6770)	21.48	N	3	692	2	5.3e-05	0.0016	50	50	906.055	906.057	-1.48	0	2715.14	2715.15	21.48	3	164	46200	14715	21.48	20.6	21.9	ms2_search_3_col_0_byonic_s(sample1) r(3)	D:\Data\20210316_NEB\Glycopeptides - 30min Gradient\byos_tmp\Byologics_30min.uXHbJ\ms2_search_3_col_0_byonic_s(sample1) r(3).byrslt	D:/Data/20210316_NEB/Glycopeptides - 30min Gradient/20210317_IO25cm_30min_NEB_Sample3_GlycoStt40K_400ng_Slot1-13_1_612.d	0	20210317_io25cm_30min_neb_sample3_glycostt40k_400ng_slot1-13_1_612.14715.14715.3	QTOF_HCD	0.933	Reference	99800.6	4.44	1000000		3	37623	sp|P19022|CADH2_HUMAN Cadherin-2 OS=Homo sapiens GN=CDH2 PE=1 SV=4	6101.3.4
P19022|CADH2_HUMAN Cadherin-2 OS=Homo sapiens GN=CDH2 PE=1 SV=4	P19022|CADH2	K.SnISILR.V	691	697	HexNAc(4)Hex(5)NeuAc(1)	N2(NGlycan/1913.6770)	2	692	N692	342000	342000	357.24	s(DKO1_45min) r(3)	DKO1	DKO1-a3	DKO1 Sample3	45 min	N2(NGlycan/1913.6770)	21.48	N	3	692	2	0.00083	0.024	45.3	45.3	906.056	906.057	-0.22	0	2715.15	2715.15	21.81	3	164	46200	15094	21.48	20.6	21.9	ms2_search_3_col_0_byonic_s(sample1) r(3)	D:\Data\20210316_NEB\Glycopeptides - 30min Gradient\byos_tmp\Byologics_30min.uXHbJ\ms2_search_3_col_0_byonic_s(sample1) r(3).byrslt	D:/Data/20210316_NEB/Glycopeptides - 30min Gradient/20210317_IO25cm_30min_NEB_Sample3_GlycoStt40K_400ng_Slot1-13_1_612.d	0	20210317_io25cm_30min_neb_sample3_glycostt40k_400ng_slot1-13_1_612.15094.15094.3	QTOF_HCD	0.965	Reference	99800.6	4.44	1000000		3	37772	sp|P19022|CADH2_HUMAN Cadherin-2 OS=Homo sapiens GN=CDH2 PE=1 SV=4	6101.3.5
P19022|CADH2_HUMAN Cadherin-2 OS=Homo sapiens GN=CDH2 PE=1 SV=4	P19022|CADH2	K.SnISILR.V	691	697	HexNAc(4)Hex(5)NeuAc(2)	N2(NGlycan/2204.7724)	2	692	N692	52400	52400	199.74	s(DKO1_45min) r(2)	DKO1	DKO1-a2	DKO1 Sample2	45 min	N2(NGlycan/2204.7724)	27.28	N	3	692	2	0.23	0.9	24.5	24.5	1003.09	1003.09	-1.07	0	3006.24	3006.24	27.28	2	164	3280	22678	27.28	27.1	27.77	ms2_search_2_col_0_byonic_s(sample1) r(2)	D:\Data\20210316_NEB\Glycopeptides - 30min Gradient\byos_tmp\Byologics_30min.uXHbJ\ms2_search_2_col_0_byonic_s(sample1) r(2).byrslt	D:/Data/20210316_NEB/Glycopeptides - 30min Gradient/20210317_IO25cm_30min_NEB_Sample2_GlycoStt40K_400ng_Slot1-12_1_611.d	1	20210317_io25cm_30min_neb_sample2_glycostt40k_400ng_slot1-12_1_611.22678.22678.3	QTOF_HCD	0.996	Reference	99800.6	4.44	200000	0.16	2	22954	sp|P19022|CADH2_HUMAN Cadherin-2 OS=Homo sapiens GN=CDH2 PE=1 SV=4	6102
P19022|CADH2_HUMAN Cadherin-2 OS=Homo sapiens GN=CDH2 PE=1 SV=4	P19022|CADH2	K.YDEEGGGEEDQDYDLSQLQQPDTVEPDAIKPVGIR.R	773	807						167000	167000	1440.47	s(DKO1_45min) r(1)	DKO1	DKO1-a1	DKO1 Sample1	45 min		38.29		3			0	0	1396.5	1396.5	1302.6	1302.6	-0.14	0	3904.78	3904.78	38.29	1	164	29700	31463	38.29	37.46	38.43	ms2_search_1_col_0_byonic_s(sample1) r(1)	D:\Data\20210316_NEB\Glycopeptides - 30min Gradient\byos_tmp\Byologics_30min.uXHbJ\ms2_search_1_col_0_byonic_s(sample1) r(1).byrslt	D:/Data/20210316_NEB/Glycopeptides - 30min Gradient/20210317_IO25cm_30min_NEB_Sample1_GlycoStt40K_400ng_Slot1-11_1_610.d	1	20210317_io25cm_30min_neb_sample1_glycostt40k_400ng_slot1-11_1_610.31463.31463.3	QTOF_HCD	1.161	Reference	99800.6	4.44	700000	0.06	1	11247	sp|P19022|CADH2_HUMAN Cadherin-2 OS=Homo sapiens GN=CDH2 PE=1 SV=4	6103.1
P19022|CADH2_HUMAN Cadherin-2 OS=Homo sapiens GN=CDH2 PE=1 SV=4	P19022|CADH2	K.YDEEGGGEEDQDYDLSQLQQPDTVEPDAIKPVGIR.R	773	807						363000	363000	608.1	s(DKO1_45min) r(3)	DKO1	DKO1-a3	DKO1 Sample3	45 min		38.92		3			3.5e-11	1e-09	513.2	513.2	1302.6	1302.6	0.55	0	3904.78	3904.78	38.44	3	164	33600	32789	38.92	37.85	39.87	ms2_search_3_col_0_byonic_s(sample1) r(3)	D:\Data\20210316_NEB\Glycopeptides - 30min Gradient\byos_tmp\Byologics_30min.uXHbJ\ms2_search_3_col_0_byonic_s(sample1) r(3).byrslt	D:/Data/20210316_NEB/Glycopeptides - 30min Gradient/20210317_IO25cm_30min_NEB_Sample3_GlycoStt40K_400ng_Slot1-13_1_612.d	1	20210317_io25cm_30min_neb_sample3_glycostt40k_400ng_slot1-13_1_612.32789.32789.3	QTOF_HCD	1.154	Reference	99800.6	4.44	1000000	0.09	3	44404	sp|P19022|CADH2_HUMAN Cadherin-2 OS=Homo sapiens GN=CDH2 PE=1 SV=4	6103.2
P19022|CADH2_HUMAN Cadherin-2 OS=Homo sapiens GN=CDH2 PE=1 SV=4	P19022|CADH2	K.YDEEGGGEEDQDYDLSQLQQPDTVEPDAIKPVGIR.R	773	807						84200	84200	1164.28	s(DKO1_45min) r(1)	DKO1	DKO1-a1	DKO1 Sample1	45 min		38.29		4			0	0	1164.3	1164.3	977.205	977.201	3.68	0	3904.79	3904.78	38.29	1	164	22700	31454	38.29	37.48	38.62	ms2_search_1_col_0_byonic_s(sample1) r(1)	D:\Data\20210316_NEB\Glycopeptides - 30min Gradient\byos_tmp\Byologics_30min.uXHbJ\ms2_search_1_col_0_byonic_s(sample1) r(1).byrslt	D:/Data/20210316_NEB/Glycopeptides - 30min Gradient/20210317_IO25cm_30min_NEB_Sample1_GlycoStt40K_400ng_Slot1-11_1_610.d	1	20210317_io25cm_30min_neb_sample1_glycostt40k_400ng_slot1-11_1_610.31454.31454.4	QTOF_HCD	1.127	Reference	99800.6	4.44	300000	0.05	1	11245	sp|P19022|CADH2_HUMAN Cadherin-2 OS=Homo sapiens GN=CDH2 PE=1 SV=4	6104.1
P19022|CADH2_HUMAN Cadherin-2 OS=Homo sapiens GN=CDH2 PE=1 SV=4	P19022|CADH2	K.YDEEGGGEEDQDYDLSQLQQPDTVEPDAIKPVGIR.R	773	807						174000	174000	950.01	s(DKO1_45min) r(2)	DKO1	DKO1-a2	DKO1 Sample2	45 min		38.32		4			0	0	950	950	977.199	977.201	-2.48	0	3904.77	3904.78	38.29	2	164	38400	34569	38.32	37.09	38.69	ms2_search_2_col_0_byonic_s(sample1) r(2)	D:\Data\20210316_NEB\Glycopeptides - 30min Gradient\byos_tmp\Byologics_30min.uXHbJ\ms2_search_2_col_0_byonic_s(sample1) r(2).byrslt	D:/Data/20210316_NEB/Glycopeptides - 30min Gradient/20210317_IO25cm_30min_NEB_Sample2_GlycoStt40K_400ng_Slot1-12_1_611.d	0	20210317_io25cm_30min_neb_sample2_glycostt40k_400ng_slot1-12_1_611.34569.34569.4	QTOF_HCD	1.129	Reference	99800.6	4.44	700000	0.06	2	27519	sp|P19022|CADH2_HUMAN Cadherin-2 OS=Homo sapiens GN=CDH2 PE=1 SV=4	6104.2.1
P19022|CADH2_HUMAN Cadherin-2 OS=Homo sapiens GN=CDH2 PE=1 SV=4	P19022|CADH2	K.YDEEGGGEEDQDYDLSQLQQPDTVEPDAIKPVGIR.R	773	807						174000	174000	1094.18	s(DKO1_45min) r(2)	DKO1	DKO1-a2	DKO1 Sample2	45 min		38.32		4			0	0	1094.2	1094.2	977.2	977.201	-1.37	0	3904.77	3904.78	38.31	2	164	38400	34602	38.32	37.09	38.69	ms2_search_2_col_0_byonic_s(sample1) r(2)	D:\Data\20210316_NEB\Glycopeptides - 30min Gradient\byos_tmp\Byologics_30min.uXHbJ\ms2_search_2_col_0_byonic_s(sample1) r(2).byrslt	D:/Data/20210316_NEB/Glycopeptides - 30min Gradient/20210317_IO25cm_30min_NEB_Sample2_GlycoStt40K_400ng_Slot1-12_1_611.d	0	20210317_io25cm_30min_neb_sample2_glycostt40k_400ng_slot1-12_1_611.34602.34602.4	QTOF_HCD	1.129	Reference	99800.6	4.44	700000		2	27529	sp|P19022|CADH2_HUMAN Cadherin-2 OS=Homo sapiens GN=CDH2 PE=1 SV=4	6104.2.2
P19022|CADH2_HUMAN Cadherin-2 OS=Homo sapiens GN=CDH2 PE=1 SV=4	P19022|CADH2	K.YDEEGGGEEDQDYDLSQLQQPDTVEPDAIKPVGIR.R	773	807						174000	174000	238.63	s(DKO1_45min) r(2)	DKO1	DKO1-a2	DKO1 Sample2	45 min		38.32		4			0.053	0.62	61.7	61.7	977.201	977.201	-0.66	0	3904.77	3904.78	38.38	2	164	38400	34663	38.32	37.09	38.69	ms2_search_2_col_0_byonic_s(sample1) r(2)	D:\Data\20210316_NEB\Glycopeptides - 30min Gradient\byos_tmp\Byologics_30min.uXHbJ\ms2_search_2_col_0_byonic_s(sample1) r(2).byrslt	D:/Data/20210316_NEB/Glycopeptides - 30min Gradient/20210317_IO25cm_30min_NEB_Sample2_GlycoStt40K_400ng_Slot1-12_1_611.d	0	20210317_io25cm_30min_neb_sample2_glycostt40k_400ng_slot1-12_1_611.34663.34663.4	QTOF_HCD	1.097	Reference	99800.6	4.44	700000		2	27559	sp|P19022|CADH2_HUMAN Cadherin-2 OS=Homo sapiens GN=CDH2 PE=1 SV=4	6104.2.3
P19022|CADH2_HUMAN Cadherin-2 OS=Homo sapiens GN=CDH2 PE=1 SV=4	P19022|CADH2	K.YDEEGGGEEDQDYDLSQLQQPDTVEPDAIKPVGIR.R	773	807						136000	136000	1127.7	s(DKO1_45min) r(3)	DKO1	DKO1-a3	DKO1 Sample3	45 min		38.39		4			0	0	1115	1115	977.203	977.201	1.49	0	3904.78	3904.78	38.38	3	164	35200	32729	38.39	37.67	38.62	ms2_search_3_col_0_byonic_s(sample1) r(3)	D:\Data\20210316_NEB\Glycopeptides - 30min Gradient\byos_tmp\Byologics_30min.uXHbJ\ms2_search_3_col_0_byonic_s(sample1) r(3).byrslt	D:/Data/20210316_NEB/Glycopeptides - 30min Gradient/20210317_IO25cm_30min_NEB_Sample3_GlycoStt40K_400ng_Slot1-13_1_612.d	1	20210317_io25cm_30min_neb_sample3_glycostt40k_400ng_slot1-13_1_612.32729.32729.4	QTOF_HCD	1.132	Reference	99800.6	4.44	500000	0.05	3	44374	sp|P19022|CADH2_HUMAN Cadherin-2 OS=Homo sapiens GN=CDH2 PE=1 SV=4	6104.3
P19022|CADH2_HUMAN Cadherin-2 OS=Homo sapiens GN=CDH2 PE=1 SV=4	P19022|CADH2	K.YDEEGGGEEDQDYDLSQLQQPDTVEPDAIKPVGIR.R	773	807						125000	125000	676.56	s(DKO1_45min) r(2)	DKO1	DKO1-a2	DKO1 Sample2	45 min		38.32		5			1.8e-12	5e-11	647.5	647.5	781.961	781.962	-2.66	0	3904.77	3904.78	38.35	2	164	6260	34640	38.32	37.23	38.74	ms2_search_2_col_0_byonic_s(sample1) r(2)	D:\Data\20210316_NEB\Glycopeptides - 30min Gradient\byos_tmp\Byologics_30min.uXHbJ\ms2_search_2_col_0_byonic_s(sample1) r(2).byrslt	D:/Data/20210316_NEB/Glycopeptides - 30min Gradient/20210317_IO25cm_30min_NEB_Sample2_GlycoStt40K_400ng_Slot1-12_1_611.d	1	20210317_io25cm_30min_neb_sample2_glycostt40k_400ng_slot1-12_1_611.34640.34640.5	QTOF_HCD	1.045	Reference	99800.6	4.44	500000	0.08	2	27550	sp|P19022|CADH2_HUMAN Cadherin-2 OS=Homo sapiens GN=CDH2 PE=1 SV=4	6105
P19105|ML12A_HUMAN Myosin regulatory light chain 12A OS=Homo sapiens GN=MYL12A PE=1 SV=2	P19105|ML12A	R.DGFIDKEDLHDMLASLGK.N	45	62						17400	17400	525.97	s(DKO1_45min) r(2)	DKO1	DKO1-a2	DKO1 Sample2	45 min		42.33		3			1.4e-08	1.1e-07	432.4	432.4	668.662	668.663	-1.57	0	2002.96	2002.97	42.34	2	1594	4510	38836	42.33	42.24	42.4	ms2_search_2_col_0_byonic_s(sample1) r(2)	D:\Data\20210316_NEB\Glycopeptides - 30min Gradient\byos_tmp\Byologics_30min.uXHbJ\ms2_search_2_col_0_byonic_s(sample1) r(2).byrslt	D:/Data/20210316_NEB/Glycopeptides - 30min Gradient/20210317_IO25cm_30min_NEB_Sample2_GlycoStt40K_400ng_Slot1-12_1_611.d	0	20210317_io25cm_30min_neb_sample2_glycostt40k_400ng_slot1-12_1_611.38836.38836.3	QTOF_HCD	0.879	Reference	19794	4.45	50000	0.06	2	29287	sp|P19105|ML12A_HUMAN Myosin regulatory light chain 12A OS=Homo sapiens GN=MYL12A PE=1 SV=2	6106.1.1
P19105|ML12A_HUMAN Myosin regulatory light chain 12A OS=Homo sapiens GN=MYL12A PE=1 SV=2	P19105|ML12A	R.DGFIDKEDLHDMLASLGK.N	45	62						17400	17400	604.81	s(DKO1_45min) r(2)	DKO1	DKO1-a2	DKO1 Sample2	45 min		42.33		3			8.3e-11	6.3e-10	488.6	488.6	668.662	668.663	-1.57	0	2002.96	2002.97	42.35	2	1594	4510	38852	42.33	42.24	42.4	ms2_search_2_col_0_byonic_s(sample1) r(2)	D:\Data\20210316_NEB\Glycopeptides - 30min Gradient\byos_tmp\Byologics_30min.uXHbJ\ms2_search_2_col_0_byonic_s(sample1) r(2).byrslt	D:/Data/20210316_NEB/Glycopeptides - 30min Gradient/20210317_IO25cm_30min_NEB_Sample2_GlycoStt40K_400ng_Slot1-12_1_611.d	0	20210317_io25cm_30min_neb_sample2_glycostt40k_400ng_slot1-12_1_611.38852.38852.3	QTOF_HCD	0.878	Reference	19794	4.45	50000		2	29293	sp|P19105|ML12A_HUMAN Myosin regulatory light chain 12A OS=Homo sapiens GN=MYL12A PE=1 SV=2	6106.1.2
P19105|ML12A_HUMAN Myosin regulatory light chain 12A OS=Homo sapiens GN=MYL12A PE=1 SV=2	P19105|ML12A	R.DGFIDKEDLHDMLASLGK.N	45	62						17400	17400	405.3	s(DKO1_45min) r(3)	DKO1	DKO1-a3	DKO1 Sample3	45 min		42.4		3			0.00046	0.0035	284.1	284.1	668.661	668.663	-3.32	0	2002.96	2002.97	42.41	3	1594	4080	36824	42.4	42.33	42.47	ms2_search_3_col_0_byonic_s(sample1) r(3)	D:\Data\20210316_NEB\Glycopeptides - 30min Gradient\byos_tmp\Byologics_30min.uXHbJ\ms2_search_3_col_0_byonic_s(sample1) r(3).byrslt	D:/Data/20210316_NEB/Glycopeptides - 30min Gradient/20210317_IO25cm_30min_NEB_Sample3_GlycoStt40K_400ng_Slot1-13_1_612.d	1	20210317_io25cm_30min_neb_sample3_glycostt40k_400ng_slot1-13_1_612.36824.36824.3	QTOF_HCD	0.878	Reference	19794	4.45	50000	0.07	3	45981	sp|P19105|ML12A_HUMAN Myosin regulatory light chain 12A OS=Homo sapiens GN=MYL12A PE=1 SV=2	6106.2
P19105|ML12A_HUMAN Myosin regulatory light chain 12A OS=Homo sapiens GN=MYL12A PE=1 SV=2	P19105|ML12A	R.DGFIDKEDLHDMLASLGK.N	45	62						16500	16500	549.14	s(HCT116_45min) r(3)	HCT116	HCT116-a3	HCT116 Sample3	45 min		42.46		3			7.1e-07	5.9e-06	400.8	400.8	668.657	668.663	-8.58	0	2002.95	2002.97	42.47	6	1594	3580	34226	42.46	42.39	42.53	ms2_search_6_col_0_byonic_s(sample2) r(3)	D:\Data\20210316_NEB\Glycopeptides - 30min Gradient\byos_tmp\Byologics_30min.uXHbJ\ms2_search_6_col_0_byonic_s(sample2) r(3).byrslt	D:/Data/20210316_NEB/Glycopeptides - 30min Gradient/20210317_IO25cm_30min_NEB_Sample6_GlycoStt40K_400ng_Slot1-16_1_616.d	1	20210317_io25cm_30min_neb_sample6_glycostt40k_400ng_slot1-16_1_616.34226.34226.3	QTOF_HCD	0.882	NonReference	19794	4.45	50000	0.08	3	93061	sp|P19105|ML12A_HUMAN Myosin regulatory light chain 12A OS=Homo sapiens GN=MYL12A PE=1 SV=2	6106.3
P19105|ML12A_HUMAN Myosin regulatory light chain 12A OS=Homo sapiens GN=MYL12A PE=1 SV=2	P19105|ML12A	K.GNFNYIEFTR.I	151	160						20900	20900	353.35	s(DKO1_45min) r(3)	DKO1	DKO1-a3	DKO1 Sample3	45 min		31.68		2			0.0012	0.0093	200.6	200.6	630.805	630.804	1.79	0	1259.6	1259.59	31.72	3	1594	4990	25585	31.68	31.61	31.75	ms2_search_3_col_0_byonic_s(sample1) r(3)	D:\Data\20210316_NEB\Glycopeptides - 30min Gradient\byos_tmp\Byologics_30min.uXHbJ\ms2_search_3_col_0_byonic_s(sample1) r(3).byrslt	D:/Data/20210316_NEB/Glycopeptides - 30min Gradient/20210317_IO25cm_30min_NEB_Sample3_GlycoStt40K_400ng_Slot1-13_1_612.d	1	20210317_io25cm_30min_neb_sample3_glycostt40k_400ng_slot1-13_1_612.25585.25585.2	QTOF_HCD	0.94	Reference	19794	4.45	40000	0.07	3	41892	sp|P19105|ML12A_HUMAN Myosin regulatory light chain 12A OS=Homo sapiens GN=MYL12A PE=1 SV=2	6107
P19174|PLCG1_HUMAN 1-phosphatidylinositol 4,5-bisphosphate phosphodiesterase gamma-1 OS=Homo sapiens GN=PLCG1 PE=1 SV=1	P19174|PLCG1	K.IYYSEETSSDQGNEDEEEPKEVSSSTELHSNEK.W	517	549						115000	115000	1164.58	s(DKO1_45min) r(1)	DKO1	DKO1-a1	DKO1 Sample1	45 min		20.02		4			0	0	963.5	963.5	944.907	944.907	0.23	0	3775.6	3775.6	20.04	1	576	6520	12689	20.02	19.21	20.55	ms2_search_1_col_0_byonic_s(sample1) r(1)	D:\Data\20210316_NEB\Glycopeptides - 30min Gradient\byos_tmp\Byologics_30min.uXHbJ\ms2_search_1_col_0_byonic_s(sample1) r(1).byrslt	D:/Data/20210316_NEB/Glycopeptides - 30min Gradient/20210317_IO25cm_30min_NEB_Sample1_GlycoStt40K_400ng_Slot1-11_1_610.d	1	20210317_io25cm_30min_neb_sample1_glycostt40k_400ng_slot1-11_1_610.12689.12689.4	QTOF_HCD	1.094	Reference	148509	5.65	500000	0.07	1	3883	sp|P19174|PLCG1_HUMAN 1-phosphatidylinositol 4,5-bisphosphate phosphodiesterase gamma-1 OS=Homo sapiens GN=PLCG1 PE=1 SV=1	6108.1
P19174|PLCG1_HUMAN 1-phosphatidylinositol 4,5-bisphosphate phosphodiesterase gamma-1 OS=Homo sapiens GN=PLCG1 PE=1 SV=1	P19174|PLCG1	K.IYYSEETSSDQGNEDEEEPKEVSSSTELHSNEK.W	517	549						75200	75200	783.89	s(DKO1_45min) r(2)	DKO1	DKO1-a2	DKO1 Sample2	45 min		20.14		4			3.4e-14	2.6e-13	627.2	627.2	944.905	944.907	-2.04	0	3775.59	3775.6	20.15	2	576	7940	14903	20.14	19.61	20.37	ms2_search_2_col_0_byonic_s(sample1) r(2)	D:\Data\20210316_NEB\Glycopeptides - 30min Gradient\byos_tmp\Byologics_30min.uXHbJ\ms2_search_2_col_0_byonic_s(sample1) r(2).byrslt	D:/Data/20210316_NEB/Glycopeptides - 30min Gradient/20210317_IO25cm_30min_NEB_Sample2_GlycoStt40K_400ng_Slot1-12_1_611.d	1	20210317_io25cm_30min_neb_sample2_glycostt40k_400ng_slot1-12_1_611.14903.14903.4	QTOF_HCD	1.094	Reference	148509	5.65	300000	0.06	2	19861	sp|P19174|PLCG1_HUMAN 1-phosphatidylinositol 4,5-bisphosphate phosphodiesterase gamma-1 OS=Homo sapiens GN=PLCG1 PE=1 SV=1	6108.2
P19174|PLCG1_HUMAN 1-phosphatidylinositol 4,5-bisphosphate phosphodiesterase gamma-1 OS=Homo sapiens GN=PLCG1 PE=1 SV=1	P19174|PLCG1	K.IYYSEETSSDQGNEDEEEPKEVSSSTELHSNEK.W	517	549						91600	91600	1186.72	s(DKO1_45min) r(3)	DKO1	DKO1-a3	DKO1 Sample3	45 min		20.16		4			0	0	990	990	944.902	944.907	-5.61	0	3775.58	3775.6	20.18	3	576	6050	13314	20.16	19.65	20.67	ms2_search_3_col_0_byonic_s(sample1) r(3)	D:\Data\20210316_NEB\Glycopeptides - 30min Gradient\byos_tmp\Byologics_30min.uXHbJ\ms2_search_3_col_0_byonic_s(sample1) r(3).byrslt	D:/Data/20210316_NEB/Glycopeptides - 30min Gradient/20210317_IO25cm_30min_NEB_Sample3_GlycoStt40K_400ng_Slot1-13_1_612.d	1	20210317_io25cm_30min_neb_sample3_glycostt40k_400ng_slot1-13_1_612.13314.13314.4	QTOF_HCD	1.095	Reference	148509	5.65	400000	0.08	3	37118	sp|P19174|PLCG1_HUMAN 1-phosphatidylinositol 4,5-bisphosphate phosphodiesterase gamma-1 OS=Homo sapiens GN=PLCG1 PE=1 SV=1	6108.3
P19338|NUCL_HUMAN Nucleolin OS=Homo sapiens GN=NCL PE=1 SV=3	P19338|NUCL	K.MAPPPKEVEEDSEDEEMSEDEEDDSSGEEVVIPQKK.G	17	52						89200	89200	624.23	s(DKO1_45min) r(1)	DKO1	DKO1-a1	DKO1 Sample1	45 min		26.47		4			8e-12	4.1e-10	624.2	624.2	1016.44	1016.44	-2.91	0	4061.71	4061.73	26.2	1	17	5690	19113	26.47	25.93	27.09	ms2_search_1_col_0_byonic_s(sample1) r(1)	D:\Data\20210316_NEB\Glycopeptides - 30min Gradient\byos_tmp\Byologics_30min.uXHbJ\ms2_search_1_col_0_byonic_s(sample1) r(1).byrslt	D:/Data/20210316_NEB/Glycopeptides - 30min Gradient/20210317_IO25cm_30min_NEB_Sample1_GlycoStt40K_400ng_Slot1-11_1_610.d	0	20210317_io25cm_30min_neb_sample1_glycostt40k_400ng_slot1-11_1_610.19113.19113.4	QTOF_HCD	1.08	Reference	76613.9	4.4	400000	0.11	1	6426	sp|P19338|NUCL_HUMAN Nucleolin OS=Homo sapiens GN=NCL PE=1 SV=3	6109.1.1
P19338|NUCL_HUMAN Nucleolin OS=Homo sapiens GN=NCL PE=1 SV=3	P19338|NUCL	K.MAPPPKEVEEDSEDEEMSEDEEDDSSGEEVVIPQKK.G	17	52						89200	89200	492.24	s(DKO1_45min) r(1)	DKO1	DKO1-a1	DKO1 Sample1	45 min		26.47		4			1.2e-08	6.2e-07	477.3	477.3	1016.44	1016.44	2.56	0	4061.74	4061.73	26.23	1	17	5690	19156	26.47	25.93	27.09	ms2_search_1_col_0_byonic_s(sample1) r(1)	D:\Data\20210316_NEB\Glycopeptides - 30min Gradient\byos_tmp\Byologics_30min.uXHbJ\ms2_search_1_col_0_byonic_s(sample1) r(1).byrslt	D:/Data/20210316_NEB/Glycopeptides - 30min Gradient/20210317_IO25cm_30min_NEB_Sample1_GlycoStt40K_400ng_Slot1-11_1_610.d	0	20210317_io25cm_30min_neb_sample1_glycostt40k_400ng_slot1-11_1_610.19156.19156.4	QTOF_HCD	1.075	Reference	76613.9	4.4	400000		1	6444	sp|P19338|NUCL_HUMAN Nucleolin OS=Homo sapiens GN=NCL PE=1 SV=3	6109.1.2
P19338|NUCL_HUMAN Nucleolin OS=Homo sapiens GN=NCL PE=1 SV=3	P19338|NUCL	K.MAPPPKEVEEDSEDEEMSEDEEDDSSGEEVVIPQKK.G	17	52						89200	89200	329.76	s(DKO1_45min) r(1)	DKO1	DKO1-a1	DKO1 Sample1	45 min		26.47		4			2.5e-05	0.0013	276.3	276.3	1016.44	1016.44	2.67	0	4061.74	4061.73	26.26	1	17	5690	19196	26.47	25.93	27.09	ms2_search_1_col_0_byonic_s(sample1) r(1)	D:\Data\20210316_NEB\Glycopeptides - 30min Gradient\byos_tmp\Byologics_30min.uXHbJ\ms2_search_1_col_0_byonic_s(sample1) r(1).byrslt	D:/Data/20210316_NEB/Glycopeptides - 30min Gradient/20210317_IO25cm_30min_NEB_Sample1_GlycoStt40K_400ng_Slot1-11_1_610.d	0	20210317_io25cm_30min_neb_sample1_glycostt40k_400ng_slot1-11_1_610.19196.19196.4	QTOF_HCD	1.063	Reference	76613.9	4.4	400000		1	6457	sp|P19338|NUCL_HUMAN Nucleolin OS=Homo sapiens GN=NCL PE=1 SV=3	6109.1.3
P19338|NUCL_HUMAN Nucleolin OS=Homo sapiens GN=NCL PE=1 SV=3	P19338|NUCL	K.MAPPPKEVEEDSEDEEMSEDEEDDSSGEEVVIPQKK.G	17	52						90600	90600	279.32	s(DKO1_45min) r(2)	DKO1	DKO1-a2	DKO1 Sample2	45 min		26.61		4			0.0018	0.05	279.3	279.3	1016.44	1016.44	-3.48	0	4061.71	4061.73	26.34	2	17	5460	21567	26.61	24.94	26.86	ms2_search_2_col_0_byonic_s(sample1) r(2)	D:\Data\20210316_NEB\Glycopeptides - 30min Gradient\byos_tmp\Byologics_30min.uXHbJ\ms2_search_2_col_0_byonic_s(sample1) r(2).byrslt	D:/Data/20210316_NEB/Glycopeptides - 30min Gradient/20210317_IO25cm_30min_NEB_Sample2_GlycoStt40K_400ng_Slot1-12_1_611.d	1	20210317_io25cm_30min_neb_sample2_glycostt40k_400ng_slot1-12_1_611.21567.21567.4	QTOF_HCD	1.081	Reference	76613.9	4.4	400000	0.1	2	22507	sp|P19338|NUCL_HUMAN Nucleolin OS=Homo sapiens GN=NCL PE=1 SV=3	6109.2
P19338|NUCL_HUMAN Nucleolin OS=Homo sapiens GN=NCL PE=1 SV=3	P19338|NUCL	K.MAPPPKEVEEDSEDEEMSEDEEDDSSGEEVVIPQKK.G	17	52						92400	92400	213.2	s(DKO1_45min) r(3)	DKO1	DKO1-a3	DKO1 Sample3	45 min		26.56		4			0.019	0.36	213.2	213.2	1016.43	1016.44	-5.32	0	4061.7	4061.73	26.36	3	17	6950	19865	26.56	26.19	27.05	ms2_search_3_col_0_byonic_s(sample1) r(3)	D:\Data\20210316_NEB\Glycopeptides - 30min Gradient\byos_tmp\Byologics_30min.uXHbJ\ms2_search_3_col_0_byonic_s(sample1) r(3).byrslt	D:/Data/20210316_NEB/Glycopeptides - 30min Gradient/20210317_IO25cm_30min_NEB_Sample3_GlycoStt40K_400ng_Slot1-13_1_612.d	1	20210317_io25cm_30min_neb_sample3_glycostt40k_400ng_slot1-13_1_612.19865.19865.4	QTOF_HCD	1.081	Reference	76613.9	4.4	400000	0.08	3	39628	sp|P19338|NUCL_HUMAN Nucleolin OS=Homo sapiens GN=NCL PE=1 SV=3	6109.3
P19338|NUCL_HUMAN Nucleolin OS=Homo sapiens GN=NCL PE=1 SV=3	P19338|NUCL	K.KEDSDEEEDDDSEEDEEDDEDEDEDEDEIEPAAMK.A	142	176						2660000	2660000	1066.48	s(DKO1_45min) r(1)	DKO1	DKO1-a1	DKO1 Sample1	45 min		26.49		3			0	0	917.1	917.1	1373.82	1373.82	3.46	0	4118.45	4118.44	25.73	1	17	207000	18634	26.49	25.21	28.74	ms2_search_1_col_0_byonic_s(sample1) r(1)	D:\Data\20210316_NEB\Glycopeptides - 30min Gradient\byos_tmp\Byologics_30min.uXHbJ\ms2_search_1_col_0_byonic_s(sample1) r(1).byrslt	D:/Data/20210316_NEB/Glycopeptides - 30min Gradient/20210317_IO25cm_30min_NEB_Sample1_GlycoStt40K_400ng_Slot1-11_1_610.d	0	20210317_io25cm_30min_neb_sample1_glycostt40k_400ng_slot1-11_1_610.18634.18634.3	QTOF_HCD	1.149	Reference	76613.9	4.4	10000000	0.08	1	6201	sp|P19338|NUCL_HUMAN Nucleolin OS=Homo sapiens GN=NCL PE=1 SV=3	6110.1.1
P19338|NUCL_HUMAN Nucleolin OS=Homo sapiens GN=NCL PE=1 SV=3	P19338|NUCL	K.KEDSDEEEDDDSEEDEEDDEDEDEDEDEIEPAAMK.A	142	176						2660000	2660000	552.14	s(DKO1_45min) r(1)	DKO1	DKO1-a1	DKO1 Sample1	45 min		26.49		3			1.7e-09	8.7e-08	395.5	395.5	1373.83	1373.82	5.5	-1	4118.46	4118.44	25.5	1	17	207000	18419	26.49	25.21	28.74	ms2_search_1_col_0_byonic_s(sample1) r(1)	D:\Data\20210316_NEB\Glycopeptides - 30min Gradient\byos_tmp\Byologics_30min.uXHbJ\ms2_search_1_col_0_byonic_s(sample1) r(1).byrslt	D:/Data/20210316_NEB/Glycopeptides - 30min Gradient/20210317_IO25cm_30min_NEB_Sample1_GlycoStt40K_400ng_Slot1-11_1_610.d	0	20210317_io25cm_30min_neb_sample1_glycostt40k_400ng_slot1-11_1_610.18419.18419.3	QTOF_HCD	1.147	Reference	76613.9	4.4	10000000		1	6095	sp|P19338|NUCL_HUMAN Nucleolin OS=Homo sapiens GN=NCL PE=1 SV=3	6110.1.2
P19338|NUCL_HUMAN Nucleolin OS=Homo sapiens GN=NCL PE=1 SV=3	P19338|NUCL	K.KEDSDEEEDDDSEEDEEDDEDEDEDEDEIEPAAMK.A	142	176						2660000	2660000	459.55	s(DKO1_45min) r(1)	DKO1	DKO1-a1	DKO1 Sample1	45 min		26.49		3			3.1e-07	1.6e-05	280	280	1373.83	1373.82	5.5	-1	4118.46	4118.44	25.51	1	17	207000	18431	26.49	25.21	28.74	ms2_search_1_col_0_byonic_s(sample1) r(1)	D:\Data\20210316_NEB\Glycopeptides - 30min Gradient\byos_tmp\Byologics_30min.uXHbJ\ms2_search_1_col_0_byonic_s(sample1) r(1).byrslt	D:/Data/20210316_NEB/Glycopeptides - 30min Gradient/20210317_IO25cm_30min_NEB_Sample1_GlycoStt40K_400ng_Slot1-11_1_610.d	0	20210317_io25cm_30min_neb_sample1_glycostt40k_400ng_slot1-11_1_610.18431.18431.3	QTOF_HCD	1.147	Reference	76613.9	4.4	10000000		1	6100	sp|P19338|NUCL_HUMAN Nucleolin OS=Homo sapiens GN=NCL PE=1 SV=3	6110.1.3
P19338|NUCL_HUMAN Nucleolin OS=Homo sapiens GN=NCL PE=1 SV=3	P19338|NUCL	K.KEDSDEEEDDDSEEDEEDDEDEDEDEDEIEPAAMK.A	142	176						2660000	2660000	941.34	s(DKO1_45min) r(1)	DKO1	DKO1-a1	DKO1 Sample1	45 min		26.49		3			0	9e-16	724.6	724.6	1373.84	1373.82	14.25	0	4118.49	4118.44	25.67	1	17	207000	18580	26.49	25.21	28.74	ms2_search_1_col_0_byonic_s(sample1) r(1)	D:\Data\20210316_NEB\Glycopeptides - 30min Gradient\byos_tmp\Byologics_30min.uXHbJ\ms2_search_1_col_0_byonic_s(sample1) r(1).byrslt	D:/Data/20210316_NEB/Glycopeptides - 30min Gradient/20210317_IO25cm_30min_NEB_Sample1_GlycoStt40K_400ng_Slot1-11_1_610.d	0	20210317_io25cm_30min_neb_sample1_glycostt40k_400ng_slot1-11_1_610.18580.18580.3	QTOF_HCD	1.148	Reference	76613.9	4.4	10000000		1	6168	sp|P19338|NUCL_HUMAN Nucleolin OS=Homo sapiens GN=NCL PE=1 SV=3	6110.1.4
P19338|NUCL_HUMAN Nucleolin OS=Homo sapiens GN=NCL PE=1 SV=3	P19338|NUCL	K.KEDSDEEEDDDSEEDEEDDEDEDEDEDEIEPAAMK.A	142	176						2660000	2660000	951.99	s(DKO1_45min) r(1)	DKO1	DKO1-a1	DKO1 Sample1	45 min		26.49		3			0	0	952	952	1373.82	1373.82	4.15	0	4118.45	4118.44	25.72	1	17	207000	18621	26.49	25.21	28.74	ms2_search_1_col_0_byonic_s(sample1) r(1)	D:\Data\20210316_NEB\Glycopeptides - 30min Gradient\byos_tmp\Byologics_30min.uXHbJ\ms2_search_1_col_0_byonic_s(sample1) r(1).byrslt	D:/Data/20210316_NEB/Glycopeptides - 30min Gradient/20210317_IO25cm_30min_NEB_Sample1_GlycoStt40K_400ng_Slot1-11_1_610.d	0	20210317_io25cm_30min_neb_sample1_glycostt40k_400ng_slot1-11_1_610.18621.18621.3	QTOF_HCD	1.143	Reference	76613.9	4.4	10000000		1	6193	sp|P19338|NUCL_HUMAN Nucleolin OS=Homo sapiens GN=NCL PE=1 SV=3	6110.1.5
P19338|NUCL_HUMAN Nucleolin OS=Homo sapiens GN=NCL PE=1 SV=3	P19338|NUCL	K.KEDSDEEEDDDSEEDEEDDEDEDEDEDEIEPAAMK.A	142	176						2660000	2660000	688.47	s(DKO1_45min) r(1)	DKO1	DKO1-a1	DKO1 Sample1	45 min		26.49		3			1.5e-12	7.9e-11	428.5	428.5	1373.83	1373.82	7.9	-1	4118.47	4118.44	26.14	1	17	207000	19055	26.49	25.21	28.74	ms2_search_1_col_0_byonic_s(sample1) r(1)	D:\Data\20210316_NEB\Glycopeptides - 30min Gradient\byos_tmp\Byologics_30min.uXHbJ\ms2_search_1_col_0_byonic_s(sample1) r(1).byrslt	D:/Data/20210316_NEB/Glycopeptides - 30min Gradient/20210317_IO25cm_30min_NEB_Sample1_GlycoStt40K_400ng_Slot1-11_1_610.d	0	20210317_io25cm_30min_neb_sample1_glycostt40k_400ng_slot1-11_1_610.19055.19055.3	QTOF_HCD	1.146	Reference	76613.9	4.4	10000000		1	6395	sp|P19338|NUCL_HUMAN Nucleolin OS=Homo sapiens GN=NCL PE=1 SV=3	6110.1.6
P19338|NUCL_HUMAN Nucleolin OS=Homo sapiens GN=NCL PE=1 SV=3	P19338|NUCL	K.KEDSDEEEDDDSEEDEEDDEDEDEDEDEIEPAAMK.A	142	176						1850000	1850000	1022.26	s(DKO1_45min) r(2)	DKO1	DKO1-a2	DKO1 Sample2	45 min		26.52		3			0	0	1022.3	1022.3	1373.82	1373.82	0.35	0	4118.44	4118.44	25.88	2	17	113000	21110	26.52	25.45	27.68	ms2_search_2_col_0_byonic_s(sample1) r(2)	D:\Data\20210316_NEB\Glycopeptides - 30min Gradient\byos_tmp\Byologics_30min.uXHbJ\ms2_search_2_col_0_byonic_s(sample1) r(2).byrslt	D:/Data/20210316_NEB/Glycopeptides - 30min Gradient/20210317_IO25cm_30min_NEB_Sample2_GlycoStt40K_400ng_Slot1-12_1_611.d	0	20210317_io25cm_30min_neb_sample2_glycostt40k_400ng_slot1-12_1_611.21110.21110.3	QTOF_HCD	1.119	Reference	76613.9	4.4	8000000	0.07	2	22294	sp|P19338|NUCL_HUMAN Nucleolin OS=Homo sapiens GN=NCL PE=1 SV=3	6110.2.1
P19338|NUCL_HUMAN Nucleolin OS=Homo sapiens GN=NCL PE=1 SV=3	P19338|NUCL	K.KEDSDEEEDDDSEEDEEDDEDEDEDEDEIEPAAMK.A	142	176						1850000	1850000	1009.5	s(DKO1_45min) r(2)	DKO1	DKO1-a2	DKO1 Sample2	45 min		26.52		3			0	0	797.2	797.2	1373.82	1373.82	1.88	0	4118.44	4118.44	25.74	2	17	113000	20944	26.52	25.45	27.68	ms2_search_2_col_0_byonic_s(sample1) r(2)	D:\Data\20210316_NEB\Glycopeptides - 30min Gradient\byos_tmp\Byologics_30min.uXHbJ\ms2_search_2_col_0_byonic_s(sample1) r(2).byrslt	D:/Data/20210316_NEB/Glycopeptides - 30min Gradient/20210317_IO25cm_30min_NEB_Sample2_GlycoStt40K_400ng_Slot1-12_1_611.d	0	20210317_io25cm_30min_neb_sample2_glycostt40k_400ng_slot1-12_1_611.20944.20944.3	QTOF_HCD	1.148	Reference	76613.9	4.4	8000000		2	22211	sp|P19338|NUCL_HUMAN Nucleolin OS=Homo sapiens GN=NCL PE=1 SV=3	6110.2.2
P19338|NUCL_HUMAN Nucleolin OS=Homo sapiens GN=NCL PE=1 SV=3	P19338|NUCL	K.KEDSDEEEDDDSEEDEEDDEDEDEDEDEIEPAAMK.A	142	176						1850000	1850000	966.55	s(DKO1_45min) r(2)	DKO1	DKO1-a2	DKO1 Sample2	45 min		26.52		3			0	0	966.6	966.6	1373.82	1373.82	1.6	0	4118.44	4118.44	25.77	2	17	113000	20972	26.52	25.45	27.68	ms2_search_2_col_0_byonic_s(sample1) r(2)	D:\Data\20210316_NEB\Glycopeptides - 30min Gradient\byos_tmp\Byologics_30min.uXHbJ\ms2_search_2_col_0_byonic_s(sample1) r(2).byrslt	D:/Data/20210316_NEB/Glycopeptides - 30min Gradient/20210317_IO25cm_30min_NEB_Sample2_GlycoStt40K_400ng_Slot1-12_1_611.d	0	20210317_io25cm_30min_neb_sample2_glycostt40k_400ng_slot1-12_1_611.20972.20972.3	QTOF_HCD	1.148	Reference	76613.9	4.4	8000000		2	22225	sp|P19338|NUCL_HUMAN Nucleolin OS=Homo sapiens GN=NCL PE=1 SV=3	6110.2.3
P19338|NUCL_HUMAN Nucleolin OS=Homo sapiens GN=NCL PE=1 SV=3	P19338|NUCL	K.KEDSDEEEDDDSEEDEEDDEDEDEDEDEIEPAAMK.A	142	176						1850000	1850000	1083.73	s(DKO1_45min) r(2)	DKO1	DKO1-a2	DKO1 Sample2	45 min		26.52		3			0	0	1082.4	1082.4	1373.82	1373.82	0.66	0	4118.44	4118.44	25.8	2	17	113000	21014	26.52	25.45	27.68	ms2_search_2_col_0_byonic_s(sample1) r(2)	D:\Data\20210316_NEB\Glycopeptides - 30min Gradient\byos_tmp\Byologics_30min.uXHbJ\ms2_search_2_col_0_byonic_s(sample1) r(2).byrslt	D:/Data/20210316_NEB/Glycopeptides - 30min Gradient/20210317_IO25cm_30min_NEB_Sample2_GlycoStt40K_400ng_Slot1-12_1_611.d	0	20210317_io25cm_30min_neb_sample2_glycostt40k_400ng_slot1-12_1_611.21014.21014.3	QTOF_HCD	1.151	Reference	76613.9	4.4	8000000		2	22245	sp|P19338|NUCL_HUMAN Nucleolin OS=Homo sapiens GN=NCL PE=1 SV=3	6110.2.4
P19338|NUCL_HUMAN Nucleolin OS=Homo sapiens GN=NCL PE=1 SV=3	P19338|NUCL	K.KEDSDEEEDDDSEEDEEDDEDEDEDEDEIEPAAMK.A	142	176						1850000	1850000	1011.78	s(DKO1_45min) r(2)	DKO1	DKO1-a2	DKO1 Sample2	45 min		26.52		3			0	0	1011.7	1011.7	1373.82	1373.82	0.36	0	4118.44	4118.44	25.81	2	17	113000	21030	26.52	25.45	27.68	ms2_search_2_col_0_byonic_s(sample1) r(2)	D:\Data\20210316_NEB\Glycopeptides - 30min Gradient\byos_tmp\Byologics_30min.uXHbJ\ms2_search_2_col_0_byonic_s(sample1) r(2).byrslt	D:/Data/20210316_NEB/Glycopeptides - 30min Gradient/20210317_IO25cm_30min_NEB_Sample2_GlycoStt40K_400ng_Slot1-12_1_611.d	0	20210317_io25cm_30min_neb_sample2_glycostt40k_400ng_slot1-12_1_611.21030.21030.3	QTOF_HCD	1.142	Reference	76613.9	4.4	8000000		2	22253	sp|P19338|NUCL_HUMAN Nucleolin OS=Homo sapiens GN=NCL PE=1 SV=3	6110.2.5
P19338|NUCL_HUMAN Nucleolin OS=Homo sapiens GN=NCL PE=1 SV=3	P19338|NUCL	K.KEDSDEEEDDDSEEDEEDDEDEDEDEDEIEPAAMK.A	142	176						1850000	1850000	1060.75	s(DKO1_45min) r(2)	DKO1	DKO1-a2	DKO1 Sample2	45 min		26.52		3			0	0	966.8	966.8	1373.82	1373.82	-0.53	0	4118.43	4118.44	25.83	2	17	113000	21044	26.52	25.45	27.68	ms2_search_2_col_0_byonic_s(sample1) r(2)	D:\Data\20210316_NEB\Glycopeptides - 30min Gradient\byos_tmp\Byologics_30min.uXHbJ\ms2_search_2_col_0_byonic_s(sample1) r(2).byrslt	D:/Data/20210316_NEB/Glycopeptides - 30min Gradient/20210317_IO25cm_30min_NEB_Sample2_GlycoStt40K_400ng_Slot1-12_1_611.d	0	20210317_io25cm_30min_neb_sample2_glycostt40k_400ng_slot1-12_1_611.21044.21044.3	QTOF_HCD	1.092	Reference	76613.9	4.4	8000000		2	22260	sp|P19338|NUCL_HUMAN Nucleolin OS=Homo sapiens GN=NCL PE=1 SV=3	6110.2.6
P19338|NUCL_HUMAN Nucleolin OS=Homo sapiens GN=NCL PE=1 SV=3	P19338|NUCL	K.KEDSDEEEDDDSEEDEEDDEDEDEDEDEIEPAAMK.A	142	176						1850000	1850000	775.23	s(DKO1_45min) r(2)	DKO1	DKO1-a2	DKO1 Sample2	45 min		26.52		3			6e-15	1.7e-13	482.7	482.7	1373.82	1373.82	0.51	0	4118.44	4118.44	26.23	2	17	113000	21459	26.52	25.45	27.68	ms2_search_2_col_0_byonic_s(sample1) r(2)	D:\Data\20210316_NEB\Glycopeptides - 30min Gradient\byos_tmp\Byologics_30min.uXHbJ\ms2_search_2_col_0_byonic_s(sample1) r(2).byrslt	D:/Data/20210316_NEB/Glycopeptides - 30min Gradient/20210317_IO25cm_30min_NEB_Sample2_GlycoStt40K_400ng_Slot1-12_1_611.d	0	20210317_io25cm_30min_neb_sample2_glycostt40k_400ng_slot1-12_1_611.21459.21459.3	QTOF_HCD	1.147	Reference	76613.9	4.4	8000000		2	22460	sp|P19338|NUCL_HUMAN Nucleolin OS=Homo sapiens GN=NCL PE=1 SV=3	6110.2.7
P19338|NUCL_HUMAN Nucleolin OS=Homo sapiens GN=NCL PE=1 SV=3	P19338|NUCL	K.KEDSDEEEDDDSEEDEEDDEDEDEDEDEIEPAAMK.A	142	176						724000	724000	1057.65	s(DKO1_45min) r(3)	DKO1	DKO1-a3	DKO1 Sample3	45 min		25.91		3			0	0	1057.6	1057.6	1373.82	1373.82	0.11	0	4118.44	4118.44	25.88	3	17	92000	19374	25.91	25.35	26.44	ms2_search_3_col_0_byonic_s(sample1) r(3)	D:\Data\20210316_NEB\Glycopeptides - 30min Gradient\byos_tmp\Byologics_30min.uXHbJ\ms2_search_3_col_0_byonic_s(sample1) r(3).byrslt	D:/Data/20210316_NEB/Glycopeptides - 30min Gradient/20210317_IO25cm_30min_NEB_Sample3_GlycoStt40K_400ng_Slot1-13_1_612.d	0	20210317_io25cm_30min_neb_sample3_glycostt40k_400ng_slot1-13_1_612.19374.19374.3	QTOF_HCD	1.148	Reference	76613.9	4.4	3000000	0.09	3	39406	sp|P19338|NUCL_HUMAN Nucleolin OS=Homo sapiens GN=NCL PE=1 SV=3	6110.3.1
P19338|NUCL_HUMAN Nucleolin OS=Homo sapiens GN=NCL PE=1 SV=3	P19338|NUCL	K.KEDSDEEEDDDSEEDEEDDEDEDEDEDEIEPAAMK.A	142	176						724000	724000	490.59	s(DKO1_45min) r(3)	DKO1	DKO1-a3	DKO1 Sample3	45 min		25.91		3			2.9e-07	8.4e-06	306.1	306.1	1373.82	1373.82	3.73	-1	4118.45	4118.44	25.65	3	17	92000	19155	25.91	25.35	26.44	ms2_search_3_col_0_byonic_s(sample1) r(3)	D:\Data\20210316_NEB\Glycopeptides - 30min Gradient\byos_tmp\Byologics_30min.uXHbJ\ms2_search_3_col_0_byonic_s(sample1) r(3).byrslt	D:/Data/20210316_NEB/Glycopeptides - 30min Gradient/20210317_IO25cm_30min_NEB_Sample3_GlycoStt40K_400ng_Slot1-13_1_612.d	0	20210317_io25cm_30min_neb_sample3_glycostt40k_400ng_slot1-13_1_612.19155.19155.3	QTOF_HCD	1.147	Reference	76613.9	4.4	3000000		3	39311	sp|P19338|NUCL_HUMAN Nucleolin OS=Homo sapiens GN=NCL PE=1 SV=3	6110.3.2
P19338|NUCL_HUMAN Nucleolin OS=Homo sapiens GN=NCL PE=1 SV=3	P19338|NUCL	K.KEDSDEEEDDDSEEDEEDDEDEDEDEDEIEPAAMK.A	142	176						724000	724000	1085.01	s(DKO1_45min) r(3)	DKO1	DKO1-a3	DKO1 Sample3	45 min		25.91		3			0	0	1066.2	1066.2	1373.82	1373.82	1.32	0	4118.44	4118.44	25.83	3	17	92000	19326	25.91	25.35	26.44	ms2_search_3_col_0_byonic_s(sample1) r(3)	D:\Data\20210316_NEB\Glycopeptides - 30min Gradient\byos_tmp\Byologics_30min.uXHbJ\ms2_search_3_col_0_byonic_s(sample1) r(3).byrslt	D:/Data/20210316_NEB/Glycopeptides - 30min Gradient/20210317_IO25cm_30min_NEB_Sample3_GlycoStt40K_400ng_Slot1-13_1_612.d	0	20210317_io25cm_30min_neb_sample3_glycostt40k_400ng_slot1-13_1_612.19326.19326.3	QTOF_HCD	1.142	Reference	76613.9	4.4	3000000		3	39384	sp|P19338|NUCL_HUMAN Nucleolin OS=Homo sapiens GN=NCL PE=1 SV=3	6110.3.3
P19338|NUCL_HUMAN Nucleolin OS=Homo sapiens GN=NCL PE=1 SV=3	P19338|NUCL	K.KEDSDEEEDDDSEEDEEDDEDEDEDEDEIEPAAMK.A	142	176						724000	724000	1043.55	s(DKO1_45min) r(3)	DKO1	DKO1-a3	DKO1 Sample3	45 min		25.91		3			0	0	1043.6	1043.6	1373.82	1373.82	-0.84	0	4118.43	4118.44	25.86	3	17	92000	19348	25.91	25.35	26.44	ms2_search_3_col_0_byonic_s(sample1) r(3)	D:\Data\20210316_NEB\Glycopeptides - 30min Gradient\byos_tmp\Byologics_30min.uXHbJ\ms2_search_3_col_0_byonic_s(sample1) r(3).byrslt	D:/Data/20210316_NEB/Glycopeptides - 30min Gradient/20210317_IO25cm_30min_NEB_Sample3_GlycoStt40K_400ng_Slot1-13_1_612.d	0	20210317_io25cm_30min_neb_sample3_glycostt40k_400ng_slot1-13_1_612.19348.19348.3	QTOF_HCD	1.146	Reference	76613.9	4.4	3000000		3	39395	sp|P19338|NUCL_HUMAN Nucleolin OS=Homo sapiens GN=NCL PE=1 SV=3	6110.3.4
P19338|NUCL_HUMAN Nucleolin OS=Homo sapiens GN=NCL PE=1 SV=3	P19338|NUCL	K.KEDSDEEEDDDSEEDEEDDEDEDEDEDEIEPAAMK.A	142	176						724000	724000	745.95	s(DKO1_45min) r(3)	DKO1	DKO1-a3	DKO1 Sample3	45 min		25.91		3			1.9e-11	5.5e-10	123.6	123.6	1373.82	1373.82	1.69	0	4118.44	4118.44	26.02	3	17	92000	19509	25.91	25.35	26.44	ms2_search_3_col_0_byonic_s(sample1) r(3)	D:\Data\20210316_NEB\Glycopeptides - 30min Gradient\byos_tmp\Byologics_30min.uXHbJ\ms2_search_3_col_0_byonic_s(sample1) r(3).byrslt	D:/Data/20210316_NEB/Glycopeptides - 30min Gradient/20210317_IO25cm_30min_NEB_Sample3_GlycoStt40K_400ng_Slot1-13_1_612.d	0	20210317_io25cm_30min_neb_sample3_glycostt40k_400ng_slot1-13_1_612.19509.19509.3	QTOF_HCD	1.153	Reference	76613.9	4.4	3000000		3	39462	sp|P19338|NUCL_HUMAN Nucleolin OS=Homo sapiens GN=NCL PE=1 SV=3	6110.3.5
P19338|NUCL_HUMAN Nucleolin OS=Homo sapiens GN=NCL PE=1 SV=3	P19338|NUCL	K.KEDSDEEEDDDSEEDEEDDEDEDEDEDEIEPAAMK.A	142	176						3280000	3280000	879.34	s(HCT116_45min) r(1)	HCT116	HCT116-a1	HCT116 Sample1	45 min		26.69		3			0	8e-16	825.3	825.3	1373.82	1373.82	-2.49	0	4118.43	4118.44	25.92	4	17	262000	18314	26.69	25.16	28.59	ms2_search_4_col_0_byonic_s(sample2) r(1)	D:\Data\20210316_NEB\Glycopeptides - 30min Gradient\byos_tmp\Byologics_30min.uXHbJ\ms2_search_4_col_0_byonic_s(sample2) r(1).byrslt	D:/Data/20210316_NEB/Glycopeptides - 30min Gradient/20210317_IO25cm_30min_NEB_Sample4_GlycoStt40K_400ng_Slot1-14_1_614.d	0	20210317_io25cm_30min_neb_sample4_glycostt40k_400ng_slot1-14_1_614.18314.18314.3	QTOF_HCD	1.145	NonReference	76613.9	4.4	10000000	0.11	1	55185	sp|P19338|NUCL_HUMAN Nucleolin OS=Homo sapiens GN=NCL PE=1 SV=3	6110.4.1
P19338|NUCL_HUMAN Nucleolin OS=Homo sapiens GN=NCL PE=1 SV=3	P19338|NUCL	K.KEDSDEEEDDDSEEDEEDDEDEDEDEDEIEPAAMK.A	142	176						3280000	3280000	1113	s(HCT116_45min) r(1)	HCT116	HCT116-a1	HCT116 Sample1	45 min		26.69		3			0	0	1103	1103	1373.82	1373.82	-1.25	0	4118.43	4118.44	25.95	4	17	262000	18344	26.69	25.16	28.59	ms2_search_4_col_0_byonic_s(sample2) r(1)	D:\Data\20210316_NEB\Glycopeptides - 30min Gradient\byos_tmp\Byologics_30min.uXHbJ\ms2_search_4_col_0_byonic_s(sample2) r(1).byrslt	D:/Data/20210316_NEB/Glycopeptides - 30min Gradient/20210317_IO25cm_30min_NEB_Sample4_GlycoStt40K_400ng_Slot1-14_1_614.d	0	20210317_io25cm_30min_neb_sample4_glycostt40k_400ng_slot1-14_1_614.18344.18344.3	QTOF_HCD	1.148	NonReference	76613.9	4.4	10000000		1	55201	sp|P19338|NUCL_HUMAN Nucleolin OS=Homo sapiens GN=NCL PE=1 SV=3	6110.4.2
P19338|NUCL_HUMAN Nucleolin OS=Homo sapiens GN=NCL PE=1 SV=3	P19338|NUCL	K.KEDSDEEEDDDSEEDEEDDEDEDEDEDEIEPAAMK.A	142	176						3280000	3280000	30.91	s(HCT116_45min) r(1)	HCT116	HCT116-a1	HCT116 Sample1	45 min		26.69		3			0.35	0.95	30.9	30.9	1373.82	1373.82	3.17	-1	4118.45	4118.44	27.96	4	17	262000	20380	26.69	25.16	28.59	ms2_search_4_col_0_byonic_s(sample2) r(1)	D:\Data\20210316_NEB\Glycopeptides - 30min Gradient\byos_tmp\Byologics_30min.uXHbJ\ms2_search_4_col_0_byonic_s(sample2) r(1).byrslt	D:/Data/20210316_NEB/Glycopeptides - 30min Gradient/20210317_IO25cm_30min_NEB_Sample4_GlycoStt40K_400ng_Slot1-14_1_614.d	0	20210317_io25cm_30min_neb_sample4_glycostt40k_400ng_slot1-14_1_614.20380.20380.3	QTOF_HCD	1.12	NonReference	76613.9	4.4	10000000		1	56009	sp|P19338|NUCL_HUMAN Nucleolin OS=Homo sapiens GN=NCL PE=1 SV=3	6110.4.3
P19338|NUCL_HUMAN Nucleolin OS=Homo sapiens GN=NCL PE=1 SV=3	P19338|NUCL	K.KEDSDEEEDDDSEEDEEDDEDEDEDEDEIEPAAMK.A	142	176						233000	233000	1023.64	s(HCT116_45min) r(2)	HCT116	HCT116-a2	HCT116 Sample2	45 min		26		3			0	0	968.2	968.2	1373.82	1373.82	0.4	0	4118.44	4118.44	25.95	5	17	23000	18483	26	25.21	26.23	ms2_search_5_col_0_byonic_s(sample2) r(2)	D:\Data\20210316_NEB\Glycopeptides - 30min Gradient\byos_tmp\Byologics_30min.uXHbJ\ms2_search_5_col_0_byonic_s(sample2) r(2).byrslt	D:/Data/20210316_NEB/Glycopeptides - 30min Gradient/20210317_IO25cm_30min_NEB_Sample5_GlycoStt40K_400ng_Slot1-15_1_615.d	0	20210317_io25cm_30min_neb_sample5_glycostt40k_400ng_slot1-15_1_615.18483.18483.3	QTOF_HCD	1.154	NonReference	76613.9	4.4	1000000	0.09	2	71247	sp|P19338|NUCL_HUMAN Nucleolin OS=Homo sapiens GN=NCL PE=1 SV=3	6110.5.1
P19338|NUCL_HUMAN Nucleolin OS=Homo sapiens GN=NCL PE=1 SV=3	P19338|NUCL	K.KEDSDEEEDDDSEEDEEDDEDEDEDEDEIEPAAMK.A	142	176						233000	233000	1019.78	s(HCT116_45min) r(2)	HCT116	HCT116-a2	HCT116 Sample2	45 min		26		3			0	0	910.9	910.9	1373.82	1373.82	-1.03	0	4118.43	4118.44	25.99	5	17	23000	18522	26	25.21	26.23	ms2_search_5_col_0_byonic_s(sample2) r(2)	D:\Data\20210316_NEB\Glycopeptides - 30min Gradient\byos_tmp\Byologics_30min.uXHbJ\ms2_search_5_col_0_byonic_s(sample2) r(2).byrslt	D:/Data/20210316_NEB/Glycopeptides - 30min Gradient/20210317_IO25cm_30min_NEB_Sample5_GlycoStt40K_400ng_Slot1-15_1_615.d	0	20210317_io25cm_30min_neb_sample5_glycostt40k_400ng_slot1-15_1_615.18522.18522.3	QTOF_HCD	1.154	NonReference	76613.9	4.4	1000000		2	71266	sp|P19338|NUCL_HUMAN Nucleolin OS=Homo sapiens GN=NCL PE=1 SV=3	6110.5.2
P19338|NUCL_HUMAN Nucleolin OS=Homo sapiens GN=NCL PE=1 SV=3	P19338|NUCL	K.KEDSDEEEDDDSEEDEEDDEDEDEDEDEIEPAAMK.A	142	176						233000	233000	858.67	s(HCT116_45min) r(2)	HCT116	HCT116-a2	HCT116 Sample2	45 min		26		3			1e-16	1.8e-15	858.7	858.7	1373.82	1373.82	-1.78	0	4118.43	4118.44	26.02	5	17	23000	18555	26	25.21	26.23	ms2_search_5_col_0_byonic_s(sample2) r(2)	D:\Data\20210316_NEB\Glycopeptides - 30min Gradient\byos_tmp\Byologics_30min.uXHbJ\ms2_search_5_col_0_byonic_s(sample2) r(2).byrslt	D:/Data/20210316_NEB/Glycopeptides - 30min Gradient/20210317_IO25cm_30min_NEB_Sample5_GlycoStt40K_400ng_Slot1-15_1_615.d	0	20210317_io25cm_30min_neb_sample5_glycostt40k_400ng_slot1-15_1_615.18555.18555.3	QTOF_HCD	1.152	NonReference	76613.9	4.4	1000000		2	71281	sp|P19338|NUCL_HUMAN Nucleolin OS=Homo sapiens GN=NCL PE=1 SV=3	6110.5.3
P19338|NUCL_HUMAN Nucleolin OS=Homo sapiens GN=NCL PE=1 SV=3	P19338|NUCL	K.KEDSDEEEDDDSEEDEEDDEDEDEDEDEIEPAAMK.A	142	176						242000	242000	846.96	s(HCT116_45min) r(3)	HCT116	HCT116-a3	HCT116 Sample3	45 min		26.06		3			2.4e-15	1.1e-13	810.4	810.4	1373.82	1373.82	0.72	0	4118.44	4118.44	26.01	6	17	15900	17661	26.06	25.2	26.48	ms2_search_6_col_0_byonic_s(sample2) r(3)	D:\Data\20210316_NEB\Glycopeptides - 30min Gradient\byos_tmp\Byologics_30min.uXHbJ\ms2_search_6_col_0_byonic_s(sample2) r(3).byrslt	D:/Data/20210316_NEB/Glycopeptides - 30min Gradient/20210317_IO25cm_30min_NEB_Sample6_GlycoStt40K_400ng_Slot1-16_1_616.d	0	20210317_io25cm_30min_neb_sample6_glycostt40k_400ng_slot1-16_1_616.17661.17661.3	QTOF_HCD	1.148	NonReference	76613.9	4.4	1000000	0.09	3	86770	sp|P19338|NUCL_HUMAN Nucleolin OS=Homo sapiens GN=NCL PE=1 SV=3	6110.6.1
P19338|NUCL_HUMAN Nucleolin OS=Homo sapiens GN=NCL PE=1 SV=3	P19338|NUCL	K.KEDSDEEEDDDSEEDEEDDEDEDEDEDEIEPAAMK.A	142	176						242000	242000	1095.16	s(HCT116_45min) r(3)	HCT116	HCT116-a3	HCT116 Sample3	45 min		26.06		3			0	0	1057.5	1057.5	1373.82	1373.82	-2.76	-1	4118.42	4118.44	26.04	6	17	15900	17686	26.06	25.2	26.48	ms2_search_6_col_0_byonic_s(sample2) r(3)	D:\Data\20210316_NEB\Glycopeptides - 30min Gradient\byos_tmp\Byologics_30min.uXHbJ\ms2_search_6_col_0_byonic_s(sample2) r(3).byrslt	D:/Data/20210316_NEB/Glycopeptides - 30min Gradient/20210317_IO25cm_30min_NEB_Sample6_GlycoStt40K_400ng_Slot1-16_1_616.d	0	20210317_io25cm_30min_neb_sample6_glycostt40k_400ng_slot1-16_1_616.17686.17686.3	QTOF_HCD	1.148	NonReference	76613.9	4.4	1000000		3	86779	sp|P19338|NUCL_HUMAN Nucleolin OS=Homo sapiens GN=NCL PE=1 SV=3	6110.6.2
P19338|NUCL_HUMAN Nucleolin OS=Homo sapiens GN=NCL PE=1 SV=3	P19338|NUCL	K.KEDSDEEEDDDSEEDEEDDEDEDEDEDEIEPAAMK.A	142	176						124000	124000	536.15	s(DKO1_45min) r(2)	DKO1	DKO1-a2	DKO1 Sample2	45 min		25.82		4			2e-08	5.6e-07	387.9	387.9	1030.62	1030.62	2.51	-1	4118.45	4118.44	25.88	2	17	7150	21099	25.82	25.29	26.07	ms2_search_2_col_0_byonic_s(sample1) r(2)	D:\Data\20210316_NEB\Glycopeptides - 30min Gradient\byos_tmp\Byologics_30min.uXHbJ\ms2_search_2_col_0_byonic_s(sample1) r(2).byrslt	D:/Data/20210316_NEB/Glycopeptides - 30min Gradient/20210317_IO25cm_30min_NEB_Sample2_GlycoStt40K_400ng_Slot1-12_1_611.d	1	20210317_io25cm_30min_neb_sample2_glycostt40k_400ng_slot1-12_1_611.21099.21099.4	QTOF_HCD	1.03	Reference	76613.9	4.4	500000	0.18	2	22289	sp|P19338|NUCL_HUMAN Nucleolin OS=Homo sapiens GN=NCL PE=1 SV=3	6111.1
P19338|NUCL_HUMAN Nucleolin OS=Homo sapiens GN=NCL PE=1 SV=3	P19338|NUCL	K.KEDSDEEEDDDSEEDEEDDEDEDEDEDEIEPAAMK.A	142	176						105000	105000	521.5	s(DKO1_45min) r(3)	DKO1	DKO1-a3	DKO1 Sample3	45 min		25.89		4			5.7e-08	1.7e-06	383.2	383.2	1030.62	1030.62	8.5	0	4118.47	4118.44	25.94	3	17	7270	19437	25.89	25.42	26.3	ms2_search_3_col_0_byonic_s(sample1) r(3)	D:\Data\20210316_NEB\Glycopeptides - 30min Gradient\byos_tmp\Byologics_30min.uXHbJ\ms2_search_3_col_0_byonic_s(sample1) r(3).byrslt	D:/Data/20210316_NEB/Glycopeptides - 30min Gradient/20210317_IO25cm_30min_NEB_Sample3_GlycoStt40K_400ng_Slot1-13_1_612.d	1	20210317_io25cm_30min_neb_sample3_glycostt40k_400ng_slot1-13_1_612.19437.19437.4	QTOF_HCD	1.034	Reference	76613.9	4.4	400000	0.13	3	39438	sp|P19338|NUCL_HUMAN Nucleolin OS=Homo sapiens GN=NCL PE=1 SV=3	6111.2
P19338|NUCL_HUMAN Nucleolin OS=Homo sapiens GN=NCL PE=1 SV=3	P19338|NUCL	K.KEDSDEEEDDDSEEDEEDDEDEDEDEDEIEPAAmK.A	142	176						146000	146000	896.84	s(DKO1_45min) r(1)	DKO1	DKO1-a1	DKO1 Sample1	45 min	M34(Oxidation/15.9949)	21.55	M	3	175	34	0	1.2e-15	740.8	740.8	1379.16	1379.15	3.13	0	4134.44	4134.43	21.55	1	17	14600	14344	21.55	20.58	22.8	ms2_search_1_col_0_byonic_s(sample1) r(1)	D:\Data\20210316_NEB\Glycopeptides - 30min Gradient\byos_tmp\Byologics_30min.uXHbJ\ms2_search_1_col_0_byonic_s(sample1) r(1).byrslt	D:/Data/20210316_NEB/Glycopeptides - 30min Gradient/20210317_IO25cm_30min_NEB_Sample1_GlycoStt40K_400ng_Slot1-11_1_610.d	1	20210317_io25cm_30min_neb_sample1_glycostt40k_400ng_slot1-11_1_610.14344.14344.3	QTOF_HCD	1.135	Reference	76613.9	4.4	600000	0.08	1	4513	sp|P19338|NUCL_HUMAN Nucleolin OS=Homo sapiens GN=NCL PE=1 SV=3	6112.1
P19338|NUCL_HUMAN Nucleolin OS=Homo sapiens GN=NCL PE=1 SV=3	P19338|NUCL	K.KEDSDEEEDDDSEEDEEDDEDEDEDEDEIEPAAmK.A	142	176						111000	111000	686.24	s(DKO1_45min) r(2)	DKO1	DKO1-a2	DKO1 Sample2	45 min	M34(Oxidation/15.9949)	21.62	M	3	175	34	3.6e-13	1e-11	550.5	550.5	1379.15	1379.15	-1.51	0	4134.42	4134.43	21.66	2	17	10800	16595	21.62	21	22.43	ms2_search_2_col_0_byonic_s(sample1) r(2)	D:\Data\20210316_NEB\Glycopeptides - 30min Gradient\byos_tmp\Byologics_30min.uXHbJ\ms2_search_2_col_0_byonic_s(sample1) r(2).byrslt	D:/Data/20210316_NEB/Glycopeptides - 30min Gradient/20210317_IO25cm_30min_NEB_Sample2_GlycoStt40K_400ng_Slot1-12_1_611.d	1	20210317_io25cm_30min_neb_sample2_glycostt40k_400ng_slot1-12_1_611.16595.16595.3	QTOF_HCD	1.135	Reference	76613.9	4.4	500000	0.07	2	20511	sp|P19338|NUCL_HUMAN Nucleolin OS=Homo sapiens GN=NCL PE=1 SV=3	6112.2
P19338|NUCL_HUMAN Nucleolin OS=Homo sapiens GN=NCL PE=1 SV=3	P19338|NUCL	K.KEDSDEEEDDDSEEDEEDDEDEDEDEDEIEPAAmK.A	142	176						150000	150000	825.36	s(DKO1_45min) r(3)	DKO1	DKO1-a3	DKO1 Sample3	45 min	M34(Oxidation/15.9949)	21.69	M	3	175	34	4e-16	1.2e-14	657.9	657.9	1379.15	1379.15	-1.74	0	4134.42	4134.43	21.72	3	17	14800	14990	21.69	20.71	22.41	ms2_search_3_col_0_byonic_s(sample1) r(3)	D:\Data\20210316_NEB\Glycopeptides - 30min Gradient\byos_tmp\Byologics_30min.uXHbJ\ms2_search_3_col_0_byonic_s(sample1) r(3).byrslt	D:/Data/20210316_NEB/Glycopeptides - 30min Gradient/20210317_IO25cm_30min_NEB_Sample3_GlycoStt40K_400ng_Slot1-13_1_612.d	1	20210317_io25cm_30min_neb_sample3_glycostt40k_400ng_slot1-13_1_612.14990.14990.3	QTOF_HCD	1.14	Reference	76613.9	4.4	600000	0.07	3	37722	sp|P19338|NUCL_HUMAN Nucleolin OS=Homo sapiens GN=NCL PE=1 SV=3	6112.3
P19338|NUCL_HUMAN Nucleolin OS=Homo sapiens GN=NCL PE=1 SV=3	P19338|NUCL	K.KEDSDEEEDDDSEEDEEDDEDEDEDEDEIEPAAmK.A	142	176						93400	93400	765.72	s(HCT116_45min) r(1)	HCT116	HCT116-a1	HCT116 Sample1	45 min	M34(Oxidation/15.9949)	21.78	M	3	175	34	2.8e-15	1e-13	765.7	765.7	1379.15	1379.15	-0.88	0	4134.43	4134.43	21.78	4	17	7230	14010	21.78	20.8	22.45	ms2_search_4_col_0_byonic_s(sample2) r(1)	D:\Data\20210316_NEB\Glycopeptides - 30min Gradient\byos_tmp\Byologics_30min.uXHbJ\ms2_search_4_col_0_byonic_s(sample2) r(1).byrslt	D:/Data/20210316_NEB/Glycopeptides - 30min Gradient/20210317_IO25cm_30min_NEB_Sample4_GlycoStt40K_400ng_Slot1-14_1_614.d	1	20210317_io25cm_30min_neb_sample4_glycostt40k_400ng_slot1-14_1_614.14010.14010.3	QTOF_HCD	1.145	NonReference	76613.9	4.4	400000	0.1	1	53614	sp|P19338|NUCL_HUMAN Nucleolin OS=Homo sapiens GN=NCL PE=1 SV=3	6112.4
P19338|NUCL_HUMAN Nucleolin OS=Homo sapiens GN=NCL PE=1 SV=3	P19338|NUCL	K.KEDSDEEEDDDSEEDEEDDEDEDEDEDEIEPAAmK.A	142	176						68900	68900	603.35	s(HCT116_45min) r(2)	HCT116	HCT116-a2	HCT116 Sample2	45 min	M34(Oxidation/15.9949)	21.78	M	3	175	34	5.1e-12	1.8e-10	603.4	603.4	1379.15	1379.15	-1.37	0	4134.42	4134.43	21.82	5	17	6980	14266	21.78	20.69	22.15	ms2_search_5_col_0_byonic_s(sample2) r(2)	D:\Data\20210316_NEB\Glycopeptides - 30min Gradient\byos_tmp\Byologics_30min.uXHbJ\ms2_search_5_col_0_byonic_s(sample2) r(2).byrslt	D:/Data/20210316_NEB/Glycopeptides - 30min Gradient/20210317_IO25cm_30min_NEB_Sample5_GlycoStt40K_400ng_Slot1-15_1_615.d	1	20210317_io25cm_30min_neb_sample5_glycostt40k_400ng_slot1-15_1_615.14266.14266.3	QTOF_HCD	1.144	NonReference	76613.9	4.4	300000	0.08	2	69763	sp|P19338|NUCL_HUMAN Nucleolin OS=Homo sapiens GN=NCL PE=1 SV=3	6112.5
P19338|NUCL_HUMAN Nucleolin OS=Homo sapiens GN=NCL PE=1 SV=3	P19338|NUCL	K.KEDSDEEEDDDSEEDEEDDEDEDEDEDEIEPAAmK.A	142	176						42400	42400	278.48	s(HCT116_45min) r(3)	HCT116	HCT116-a3	HCT116 Sample3	45 min	M34(Oxidation/15.9949)	21.84	M	3	175	34	0.0019	0.078	125.1	125.1	1379.15	1379.15	-0.34	0	4134.43	4134.43	21.88	6	17	3980	13620	21.84	20.71	22.17	ms2_search_6_col_0_byonic_s(sample2) r(3)	D:\Data\20210316_NEB\Glycopeptides - 30min Gradient\byos_tmp\Byologics_30min.uXHbJ\ms2_search_6_col_0_byonic_s(sample2) r(3).byrslt	D:/Data/20210316_NEB/Glycopeptides - 30min Gradient/20210317_IO25cm_30min_NEB_Sample6_GlycoStt40K_400ng_Slot1-16_1_616.d	1	20210317_io25cm_30min_neb_sample6_glycostt40k_400ng_slot1-16_1_616.13620.13620.3	QTOF_HCD	1.146	NonReference	76613.9	4.4	200000	0.1	3	85286	sp|P19338|NUCL_HUMAN Nucleolin OS=Homo sapiens GN=NCL PE=1 SV=3	6112.6
P19338|NUCL_HUMAN Nucleolin OS=Homo sapiens GN=NCL PE=1 SV=3	P19338|NUCL	K.EDSDEEEDDDSEEDEEDDEDEDEDEDEIEPAAMK.A	143	176						141000	141000	161.84	s(DKO1_45min) r(1)	DKO1	DKO1-a1	DKO1 Sample1	45 min		21.74		4			0.27	0.95	45.8	45.8	998.602	998.592	9.23	0	3990.38	3990.34	21.89	1	17	9150	14740	21.74	21.02	22.36	ms2_search_1_col_0_byonic_s(sample1) r(1)	D:\Data\20210316_NEB\Glycopeptides - 30min Gradient\byos_tmp\Byologics_30min.uXHbJ\ms2_search_1_col_0_byonic_s(sample1) r(1).byrslt	D:/Data/20210316_NEB/Glycopeptides - 30min Gradient/20210317_IO25cm_30min_NEB_Sample1_GlycoStt40K_400ng_Slot1-11_1_610.d	1	20210317_io25cm_30min_neb_sample1_glycostt40k_400ng_slot1-11_1_610.14740.14740.4	QTOF_HCD	0.896	Reference	76613.9	4.4	600000	0.08	1	4658	sp|P19338|NUCL_HUMAN Nucleolin OS=Homo sapiens GN=NCL PE=1 SV=3	6113.1
P19338|NUCL_HUMAN Nucleolin OS=Homo sapiens GN=NCL PE=1 SV=3	P19338|NUCL	K.EDSDEEEDDDSEEDEEDDEDEDEDEDEIEPAAMK.A	143	176						132000	132000	61.98	s(HCT116_45min) r(1)	HCT116	HCT116-a1	HCT116 Sample1	45 min		22.1		4			0.28	0.94	62	62	998.6	998.592	7.18	0	3990.37	3990.34	22.13	4	17	8990	14380	22.1	21.27	22.49	ms2_search_4_col_0_byonic_s(sample2) r(1)	D:\Data\20210316_NEB\Glycopeptides - 30min Gradient\byos_tmp\Byologics_30min.uXHbJ\ms2_search_4_col_0_byonic_s(sample2) r(1).byrslt	D:/Data/20210316_NEB/Glycopeptides - 30min Gradient/20210317_IO25cm_30min_NEB_Sample4_GlycoStt40K_400ng_Slot1-14_1_614.d	1	20210317_io25cm_30min_neb_sample4_glycostt40k_400ng_slot1-14_1_614.14380.14380.4	QTOF_HCD	0.901	NonReference	76613.9	4.4	500000	0.09	1	53744	sp|P19338|NUCL_HUMAN Nucleolin OS=Homo sapiens GN=NCL PE=1 SV=3	6113.2
P19338|NUCL_HUMAN Nucleolin OS=Homo sapiens GN=NCL PE=1 SV=3	P19338|NUCL	K.AAAAAPASEDEDDEDDEDDEDDDDDEEDDSEEEAMETTPAK.G	177	217						254000	254000	1229	s(DKO1_45min) r(1)	DKO1	DKO1-a1	DKO1 Sample1	45 min		25.75		3			0	0	1168.8	1168.8	1482.86	1482.86	3.21	0	4445.57	4445.55	25.7	1	17	30300	18598	25.75	25.47	26.21	ms2_search_1_col_0_byonic_s(sample1) r(1)	D:\Data\20210316_NEB\Glycopeptides - 30min Gradient\byos_tmp\Byologics_30min.uXHbJ\ms2_search_1_col_0_byonic_s(sample1) r(1).byrslt	D:/Data/20210316_NEB/Glycopeptides - 30min Gradient/20210317_IO25cm_30min_NEB_Sample1_GlycoStt40K_400ng_Slot1-11_1_610.d	1	20210317_io25cm_30min_neb_sample1_glycostt40k_400ng_slot1-11_1_610.18598.18598.3	QTOF_HCD	1.191	Reference	76613.9	4.4	1000000	0.09	1	6178	sp|P19338|NUCL_HUMAN Nucleolin OS=Homo sapiens GN=NCL PE=1 SV=3	6114.1
P19338|NUCL_HUMAN Nucleolin OS=Homo sapiens GN=NCL PE=1 SV=3	P19338|NUCL	K.AAAAAPASEDEDDEDDEDDEDDDDDEEDDSEEEAMETTPAK.G	177	217						227000	227000	1349.92	s(DKO1_45min) r(2)	DKO1	DKO1-a2	DKO1 Sample2	45 min		25.75		3			0	0	1349.9	1349.9	1482.86	1482.86	0.25	0	4445.55	4445.55	25.75	2	17	19800	20951	25.75	25.54	26.26	ms2_search_2_col_0_byonic_s(sample1) r(2)	D:\Data\20210316_NEB\Glycopeptides - 30min Gradient\byos_tmp\Byologics_30min.uXHbJ\ms2_search_2_col_0_byonic_s(sample1) r(2).byrslt	D:/Data/20210316_NEB/Glycopeptides - 30min Gradient/20210317_IO25cm_30min_NEB_Sample2_GlycoStt40K_400ng_Slot1-12_1_611.d	0	20210317_io25cm_30min_neb_sample2_glycostt40k_400ng_slot1-12_1_611.20951.20951.3	QTOF_HCD	1.188	Reference	76613.9	4.4	1000000	0.12	2	22216	sp|P19338|NUCL_HUMAN Nucleolin OS=Homo sapiens GN=NCL PE=1 SV=3	6114.2.1
P19338|NUCL_HUMAN Nucleolin OS=Homo sapiens GN=NCL PE=1 SV=3	P19338|NUCL	K.AAAAAPASEDEDDEDDEDDEDDDDDEEDDSEEEAMETTPAK.G	177	217						227000	227000	1367.77	s(DKO1_45min) r(2)	DKO1	DKO1-a2	DKO1 Sample2	45 min		25.75		3			0	0	1367.8	1367.8	1482.86	1482.86	-1.97	1	4445.54	4445.55	25.83	2	17	19800	21043	25.75	25.54	26.26	ms2_search_2_col_0_byonic_s(sample1) r(2)	D:\Data\20210316_NEB\Glycopeptides - 30min Gradient\byos_tmp\Byologics_30min.uXHbJ\ms2_search_2_col_0_byonic_s(sample1) r(2).byrslt	D:/Data/20210316_NEB/Glycopeptides - 30min Gradient/20210317_IO25cm_30min_NEB_Sample2_GlycoStt40K_400ng_Slot1-12_1_611.d	0	20210317_io25cm_30min_neb_sample2_glycostt40k_400ng_slot1-12_1_611.21043.21043.3	QTOF_HCD	1.179	Reference	76613.9	4.4	1000000		2	22259	sp|P19338|NUCL_HUMAN Nucleolin OS=Homo sapiens GN=NCL PE=1 SV=3	6114.2.2
P19338|NUCL_HUMAN Nucleolin OS=Homo sapiens GN=NCL PE=1 SV=3	P19338|NUCL	K.AAAAAPASEDEDDEDDEDDEDDDDDEEDDSEEEAMETTPAK.G	177	217						227000	227000	967.03	s(DKO1_45min) r(2)	DKO1	DKO1-a2	DKO1 Sample2	45 min		25.75		3			0	0	861.8	861.8	1482.86	1482.86	-2.13	0	4445.54	4445.55	25.86	2	17	19800	21080	25.75	25.54	26.26	ms2_search_2_col_0_byonic_s(sample1) r(2)	D:\Data\20210316_NEB\Glycopeptides - 30min Gradient\byos_tmp\Byologics_30min.uXHbJ\ms2_search_2_col_0_byonic_s(sample1) r(2).byrslt	D:/Data/20210316_NEB/Glycopeptides - 30min Gradient/20210317_IO25cm_30min_NEB_Sample2_GlycoStt40K_400ng_Slot1-12_1_611.d	0	20210317_io25cm_30min_neb_sample2_glycostt40k_400ng_slot1-12_1_611.21080.21080.3	QTOF_HCD	1.204	Reference	76613.9	4.4	1000000		2	22277	sp|P19338|NUCL_HUMAN Nucleolin OS=Homo sapiens GN=NCL PE=1 SV=3	6114.2.3
P19338|NUCL_HUMAN Nucleolin OS=Homo sapiens GN=NCL PE=1 SV=3	P19338|NUCL	K.AAAAAPASEDEDDEDDEDDEDDDDDEEDDSEEEAMETTPAK.G	177	217						332000	332000	897.21	s(DKO1_45min) r(3)	DKO1	DKO1-a3	DKO1 Sample3	45 min		25.86		3			1e-16	3.6e-15	897.2	897.2	1482.86	1482.86	0.66	0	4445.56	4445.55	26.08	3	17	42400	19575	25.86	25.26	26.56	ms2_search_3_col_0_byonic_s(sample1) r(3)	D:\Data\20210316_NEB\Glycopeptides - 30min Gradient\byos_tmp\Byologics_30min.uXHbJ\ms2_search_3_col_0_byonic_s(sample1) r(3).byrslt	D:/Data/20210316_NEB/Glycopeptides - 30min Gradient/20210317_IO25cm_30min_NEB_Sample3_GlycoStt40K_400ng_Slot1-13_1_612.d	0	20210317_io25cm_30min_neb_sample3_glycostt40k_400ng_slot1-13_1_612.19575.19575.3	QTOF_HCD	1.203	Reference	76613.9	4.4	1000000	0.08	3	39496	sp|P19338|NUCL_HUMAN Nucleolin OS=Homo sapiens GN=NCL PE=1 SV=3	6114.3.1
P19338|NUCL_HUMAN Nucleolin OS=Homo sapiens GN=NCL PE=1 SV=3	P19338|NUCL	K.AAAAAPASEDEDDEDDEDDEDDDDDEEDDSEEEAMETTPAK.G	177	217						332000	332000	1250.31	s(DKO1_45min) r(3)	DKO1	DKO1-a3	DKO1 Sample3	45 min		25.86		3			0	0	1250.3	1250.3	1482.86	1482.86	-0.77	0	4445.55	4445.55	25.83	3	17	42400	19325	25.86	25.26	26.56	ms2_search_3_col_0_byonic_s(sample1) r(3)	D:\Data\20210316_NEB\Glycopeptides - 30min Gradient\byos_tmp\Byologics_30min.uXHbJ\ms2_search_3_col_0_byonic_s(sample1) r(3).byrslt	D:/Data/20210316_NEB/Glycopeptides - 30min Gradient/20210317_IO25cm_30min_NEB_Sample3_GlycoStt40K_400ng_Slot1-13_1_612.d	0	20210317_io25cm_30min_neb_sample3_glycostt40k_400ng_slot1-13_1_612.19325.19325.3	QTOF_HCD	1.186	Reference	76613.9	4.4	1000000		3	39383	sp|P19338|NUCL_HUMAN Nucleolin OS=Homo sapiens GN=NCL PE=1 SV=3	6114.3.2
P19338|NUCL_HUMAN Nucleolin OS=Homo sapiens GN=NCL PE=1 SV=3	P19338|NUCL	K.AAAAAPASEDEDDEDDEDDEDDDDDEEDDSEEEAMETTPAK.G	177	217						332000	332000	853.85	s(DKO1_45min) r(3)	DKO1	DKO1-a3	DKO1 Sample3	45 min		25.86		3			1e-16	3.6e-15	853.9	853.9	1482.86	1482.86	1.16	0	4445.56	4445.55	26.01	3	17	42400	19496	25.86	25.26	26.56	ms2_search_3_col_0_byonic_s(sample1) r(3)	D:\Data\20210316_NEB\Glycopeptides - 30min Gradient\byos_tmp\Byologics_30min.uXHbJ\ms2_search_3_col_0_byonic_s(sample1) r(3).byrslt	D:/Data/20210316_NEB/Glycopeptides - 30min Gradient/20210317_IO25cm_30min_NEB_Sample3_GlycoStt40K_400ng_Slot1-13_1_612.d	0	20210317_io25cm_30min_neb_sample3_glycostt40k_400ng_slot1-13_1_612.19496.19496.3	QTOF_HCD	1.196	Reference	76613.9	4.4	1000000		3	39459	sp|P19338|NUCL_HUMAN Nucleolin OS=Homo sapiens GN=NCL PE=1 SV=3	6114.3.3
P19338|NUCL_HUMAN Nucleolin OS=Homo sapiens GN=NCL PE=1 SV=3	P19338|NUCL	K.AAAAAPASEDEDDEDDEDDEDDDDDEEDDSEEEAMETTPAK.G	177	217						332000	332000	1032.56	s(DKO1_45min) r(3)	DKO1	DKO1-a3	DKO1 Sample3	45 min		25.86		3			0	0	1032.6	1032.6	1482.86	1482.86	-0.03	0	4445.55	4445.55	26.06	3	17	42400	19547	25.86	25.26	26.56	ms2_search_3_col_0_byonic_s(sample1) r(3)	D:\Data\20210316_NEB\Glycopeptides - 30min Gradient\byos_tmp\Byologics_30min.uXHbJ\ms2_search_3_col_0_byonic_s(sample1) r(3).byrslt	D:/Data/20210316_NEB/Glycopeptides - 30min Gradient/20210317_IO25cm_30min_NEB_Sample3_GlycoStt40K_400ng_Slot1-13_1_612.d	0	20210317_io25cm_30min_neb_sample3_glycostt40k_400ng_slot1-13_1_612.19547.19547.3	QTOF_HCD	1.201	Reference	76613.9	4.4	1000000		3	39481	sp|P19338|NUCL_HUMAN Nucleolin OS=Homo sapiens GN=NCL PE=1 SV=3	6114.3.4
P19338|NUCL_HUMAN Nucleolin OS=Homo sapiens GN=NCL PE=1 SV=3	P19338|NUCL	K.AAAAAPASEDEDDEDDEDDEDDDDDEEDDSEEEAMETTPAK.G	177	217						332000	332000	774.14	s(DKO1_45min) r(3)	DKO1	DKO1-a3	DKO1 Sample3	45 min		25.86		3			3.4e-14	9.8e-13	696.9	696.9	1482.87	1482.86	4.42	0	4445.57	4445.55	26.17	3	17	42400	19667	25.86	25.26	26.56	ms2_search_3_col_0_byonic_s(sample1) r(3)	D:\Data\20210316_NEB\Glycopeptides - 30min Gradient\byos_tmp\Byologics_30min.uXHbJ\ms2_search_3_col_0_byonic_s(sample1) r(3).byrslt	D:/Data/20210316_NEB/Glycopeptides - 30min Gradient/20210317_IO25cm_30min_NEB_Sample3_GlycoStt40K_400ng_Slot1-13_1_612.d	0	20210317_io25cm_30min_neb_sample3_glycostt40k_400ng_slot1-13_1_612.19667.19667.3	QTOF_HCD	1.193	Reference	76613.9	4.4	1000000		3	39539	sp|P19338|NUCL_HUMAN Nucleolin OS=Homo sapiens GN=NCL PE=1 SV=3	6114.3.5
P19338|NUCL_HUMAN Nucleolin OS=Homo sapiens GN=NCL PE=1 SV=3	P19338|NUCL	K.AAAAAPASEDEDDEDDEDDEDDDDDEEDDSEEEAMETTPAK.G	177	217						136000	136000	1202.86	s(HCT116_45min) r(1)	HCT116	HCT116-a1	HCT116 Sample1	45 min		25.93		3			0	0	1108.4	1108.4	1482.86	1482.86	-0.48	0	4445.55	4445.55	25.9	4	17	17600	18297	25.93	25.39	26.39	ms2_search_4_col_0_byonic_s(sample2) r(1)	D:\Data\20210316_NEB\Glycopeptides - 30min Gradient\byos_tmp\Byologics_30min.uXHbJ\ms2_search_4_col_0_byonic_s(sample2) r(1).byrslt	D:/Data/20210316_NEB/Glycopeptides - 30min Gradient/20210317_IO25cm_30min_NEB_Sample4_GlycoStt40K_400ng_Slot1-14_1_614.d	1	20210317_io25cm_30min_neb_sample4_glycostt40k_400ng_slot1-14_1_614.18297.18297.3	QTOF_HCD	1.189	NonReference	76613.9	4.4	600000	0.08	1	55176	sp|P19338|NUCL_HUMAN Nucleolin OS=Homo sapiens GN=NCL PE=1 SV=3	6114.4
P19338|NUCL_HUMAN Nucleolin OS=Homo sapiens GN=NCL PE=1 SV=3	P19338|NUCL	K.AAAAAPASEDEDDEDDEDDEDDDDDEEDDSEEEAMETTPAK.G	177	217						151000	151000	1296.61	s(HCT116_45min) r(2)	HCT116	HCT116-a2	HCT116 Sample2	45 min		25.95		3			0	0	1296.6	1296.6	1482.85	1482.86	-3.06	0	4445.54	4445.55	25.92	5	17	19100	18453	25.95	25.3	26.39	ms2_search_5_col_0_byonic_s(sample2) r(2)	D:\Data\20210316_NEB\Glycopeptides - 30min Gradient\byos_tmp\Byologics_30min.uXHbJ\ms2_search_5_col_0_byonic_s(sample2) r(2).byrslt	D:/Data/20210316_NEB/Glycopeptides - 30min Gradient/20210317_IO25cm_30min_NEB_Sample5_GlycoStt40K_400ng_Slot1-15_1_615.d	0	20210317_io25cm_30min_neb_sample5_glycostt40k_400ng_slot1-15_1_615.18453.18453.3	QTOF_HCD	1.194	NonReference	76613.9	4.4	700000	0.07	2	71231	sp|P19338|NUCL_HUMAN Nucleolin OS=Homo sapiens GN=NCL PE=1 SV=3	6114.5.1
P19338|NUCL_HUMAN Nucleolin OS=Homo sapiens GN=NCL PE=1 SV=3	P19338|NUCL	K.AAAAAPASEDEDDEDDEDDEDDDDDEEDDSEEEAMETTPAK.G	177	217						151000	151000	1049.02	s(HCT116_45min) r(2)	HCT116	HCT116-a2	HCT116 Sample2	45 min		25.95		3			0	0	976.3	976.3	1482.85	1482.86	-2.85	0	4445.54	4445.55	25.97	5	17	19100	18497	25.95	25.3	26.39	ms2_search_5_col_0_byonic_s(sample2) r(2)	D:\Data\20210316_NEB\Glycopeptides - 30min Gradient\byos_tmp\Byologics_30min.uXHbJ\ms2_search_5_col_0_byonic_s(sample2) r(2).byrslt	D:/Data/20210316_NEB/Glycopeptides - 30min Gradient/20210317_IO25cm_30min_NEB_Sample5_GlycoStt40K_400ng_Slot1-15_1_615.d	0	20210317_io25cm_30min_neb_sample5_glycostt40k_400ng_slot1-15_1_615.18497.18497.3	QTOF_HCD	1.196	NonReference	76613.9	4.4	700000		2	71254	sp|P19338|NUCL_HUMAN Nucleolin OS=Homo sapiens GN=NCL PE=1 SV=3	6114.5.2
P19338|NUCL_HUMAN Nucleolin OS=Homo sapiens GN=NCL PE=1 SV=3	P19338|NUCL	K.AAAAAPASEDEDDEDDEDDEDDDDDEEDDSEEEAMETTPAK.G	177	217						151000	151000	1169.42	s(HCT116_45min) r(2)	HCT116	HCT116-a2	HCT116 Sample2	45 min		25.95		3			0	0	1169.4	1169.4	1482.85	1482.86	-3.62	0	4445.54	4445.55	25.98	5	17	19100	18511	25.95	25.3	26.39	ms2_search_5_col_0_byonic_s(sample2) r(2)	D:\Data\20210316_NEB\Glycopeptides - 30min Gradient\byos_tmp\Byologics_30min.uXHbJ\ms2_search_5_col_0_byonic_s(sample2) r(2).byrslt	D:/Data/20210316_NEB/Glycopeptides - 30min Gradient/20210317_IO25cm_30min_NEB_Sample5_GlycoStt40K_400ng_Slot1-15_1_615.d	0	20210317_io25cm_30min_neb_sample5_glycostt40k_400ng_slot1-15_1_615.18511.18511.3	QTOF_HCD	1.228	NonReference	76613.9	4.4	700000		2	71260	sp|P19338|NUCL_HUMAN Nucleolin OS=Homo sapiens GN=NCL PE=1 SV=3	6114.5.3
P19338|NUCL_HUMAN Nucleolin OS=Homo sapiens GN=NCL PE=1 SV=3	P19338|NUCL	K.AAAAAPASEDEDDEDDEDDEDDDDDEEDDSEEEAMETTPAK.G	177	217						83100	83100	1230.36	s(HCT116_45min) r(3)	HCT116	HCT116-a3	HCT116 Sample3	45 min		26.02		3			0	0	1143.5	1143.5	1482.86	1482.86	0.15	0	4445.55	4445.55	26.01	6	17	10500	17660	26.02	25.81	26.41	ms2_search_6_col_0_byonic_s(sample2) r(3)	D:\Data\20210316_NEB\Glycopeptides - 30min Gradient\byos_tmp\Byologics_30min.uXHbJ\ms2_search_6_col_0_byonic_s(sample2) r(3).byrslt	D:/Data/20210316_NEB/Glycopeptides - 30min Gradient/20210317_IO25cm_30min_NEB_Sample6_GlycoStt40K_400ng_Slot1-16_1_616.d	0	20210317_io25cm_30min_neb_sample6_glycostt40k_400ng_slot1-16_1_616.17660.17660.3	QTOF_HCD	1.194	NonReference	76613.9	4.4	400000	0.08	3	86769	sp|P19338|NUCL_HUMAN Nucleolin OS=Homo sapiens GN=NCL PE=1 SV=3	6114.6.1
P19338|NUCL_HUMAN Nucleolin OS=Homo sapiens GN=NCL PE=1 SV=3	P19338|NUCL	K.AAAAAPASEDEDDEDDEDDEDDDDDEEDDSEEEAMETTPAK.G	177	217						83100	83100	258.89	s(HCT116_45min) r(3)	HCT116	HCT116-a3	HCT116 Sample3	45 min		26.02		3			4e-05	0.0018	258.9	258.9	1482.86	1482.86	-1.95	0	4445.54	4445.55	26.07	6	17	10500	17703	26.02	25.81	26.41	ms2_search_6_col_0_byonic_s(sample2) r(3)	D:\Data\20210316_NEB\Glycopeptides - 30min Gradient\byos_tmp\Byologics_30min.uXHbJ\ms2_search_6_col_0_byonic_s(sample2) r(3).byrslt	D:/Data/20210316_NEB/Glycopeptides - 30min Gradient/20210317_IO25cm_30min_NEB_Sample6_GlycoStt40K_400ng_Slot1-16_1_616.d	0	20210317_io25cm_30min_neb_sample6_glycostt40k_400ng_slot1-16_1_616.17703.17703.3	QTOF_HCD	1.175	NonReference	76613.9	4.4	400000		3	86787	sp|P19338|NUCL_HUMAN Nucleolin OS=Homo sapiens GN=NCL PE=1 SV=3	6114.6.2
P19338|NUCL_HUMAN Nucleolin OS=Homo sapiens GN=NCL PE=1 SV=3	P19338|NUCL	K.AAAAAPASEDEDDEDDEDDEDDDDDEEDDSEEEAmETTPAK.G	177	217						187000	187000	1095.41	s(DKO1_45min) r(1)	DKO1	DKO1-a1	DKO1 Sample1	45 min	M35(Oxidation/15.9949)	25.75	M	3	211	35	0	0	1012.9	1012.9	1488.19	1488.19	2.19	0	4461.56	4461.55	21.94	1	17	13900	14786	25.75	21.81	26.17	ms2_search_1_col_0_byonic_s(sample1) r(1)	D:\Data\20210316_NEB\Glycopeptides - 30min Gradient\byos_tmp\Byologics_30min.uXHbJ\ms2_search_1_col_0_byonic_s(sample1) r(1).byrslt	D:/Data/20210316_NEB/Glycopeptides - 30min Gradient/20210317_IO25cm_30min_NEB_Sample1_GlycoStt40K_400ng_Slot1-11_1_610.d	0	20210317_io25cm_30min_neb_sample1_glycostt40k_400ng_slot1-11_1_610.14786.14786.3	QTOF_HCD	1.204	Reference	76613.9	4.4	800000	0.09	1	4674	sp|P19338|NUCL_HUMAN Nucleolin OS=Homo sapiens GN=NCL PE=1 SV=3	6115.1.1
P19338|NUCL_HUMAN Nucleolin OS=Homo sapiens GN=NCL PE=1 SV=3	P19338|NUCL	K.AAAAAPASEDEDDEDDEDDEDDDDDEEDDSEEEAmETTPAK.G	177	217						187000	187000	1133.06	s(DKO1_45min) r(1)	DKO1	DKO1-a1	DKO1 Sample1	45 min	M35(Oxidation/15.9949)	25.75	M	3	211	35	0	0	1037.6	1037.6	1488.2	1488.19	6.51	-1	4461.58	4461.55	21.92	1	17	13900	14765	25.75	21.81	26.17	ms2_search_1_col_0_byonic_s(sample1) r(1)	D:\Data\20210316_NEB\Glycopeptides - 30min Gradient\byos_tmp\Byologics_30min.uXHbJ\ms2_search_1_col_0_byonic_s(sample1) r(1).byrslt	D:/Data/20210316_NEB/Glycopeptides - 30min Gradient/20210317_IO25cm_30min_NEB_Sample1_GlycoStt40K_400ng_Slot1-11_1_610.d	0	20210317_io25cm_30min_neb_sample1_glycostt40k_400ng_slot1-11_1_610.14765.14765.3	QTOF_HCD	1.181	Reference	76613.9	4.4	800000		1	4664	sp|P19338|NUCL_HUMAN Nucleolin OS=Homo sapiens GN=NCL PE=1 SV=3	6115.1.2
P19338|NUCL_HUMAN Nucleolin OS=Homo sapiens GN=NCL PE=1 SV=3	P19338|NUCL	K.AAAAAPASEDEDDEDDEDDEDDDDDEEDDSEEEAmETTPAK.G	177	217						187000	187000	421.16	s(DKO1_45min) r(1)	DKO1	DKO1-a1	DKO1 Sample1	45 min	M35(Oxidation/15.9949)	25.75	M	3	211	35	2.8e-08	1.5e-06	421.2	421.2	1488.2	1488.19	8.6	1	4461.59	4461.55	25.72	1	17	13900	18620	25.75	21.81	26.17	ms2_search_1_col_0_byonic_s(sample1) r(1)	D:\Data\20210316_NEB\Glycopeptides - 30min Gradient\byos_tmp\Byologics_30min.uXHbJ\ms2_search_1_col_0_byonic_s(sample1) r(1).byrslt	D:/Data/20210316_NEB/Glycopeptides - 30min Gradient/20210317_IO25cm_30min_NEB_Sample1_GlycoStt40K_400ng_Slot1-11_1_610.d	0	20210317_io25cm_30min_neb_sample1_glycostt40k_400ng_slot1-11_1_610.18620.18620.3	QTOF_HCD	1.187	Reference	76613.9	4.4	800000		1	6192	sp|P19338|NUCL_HUMAN Nucleolin OS=Homo sapiens GN=NCL PE=1 SV=3	6115.1.3
P19338|NUCL_HUMAN Nucleolin OS=Homo sapiens GN=NCL PE=1 SV=3	P19338|NUCL	K.AAAAAPASEDEDDEDDEDDEDDDDDEEDDSEEEAmETTPAK.G	177	217						148000	148000	422.63	s(DKO1_45min) r(2)	DKO1	DKO1-a2	DKO1 Sample2	45 min	M35(Oxidation/15.9949)	25.75	M	3	211	35	3.7e-08	1.1e-06	422.6	422.6	1488.2	1488.19	5.14	1	4461.57	4461.55	25.78	2	17	8710	20983	25.75	21.9	26.21	ms2_search_2_col_0_byonic_s(sample1) r(2)	D:\Data\20210316_NEB\Glycopeptides - 30min Gradient\byos_tmp\Byologics_30min.uXHbJ\ms2_search_2_col_0_byonic_s(sample1) r(2).byrslt	D:/Data/20210316_NEB/Glycopeptides - 30min Gradient/20210317_IO25cm_30min_NEB_Sample2_GlycoStt40K_400ng_Slot1-12_1_611.d	0	20210317_io25cm_30min_neb_sample2_glycostt40k_400ng_slot1-12_1_611.20983.20983.3	QTOF_HCD	1.178	Reference	76613.9	4.4	600000	0.11	2	22229	sp|P19338|NUCL_HUMAN Nucleolin OS=Homo sapiens GN=NCL PE=1 SV=3	6115.2.1
P19338|NUCL_HUMAN Nucleolin OS=Homo sapiens GN=NCL PE=1 SV=3	P19338|NUCL	K.AAAAAPASEDEDDEDDEDDEDDDDDEEDDSEEEAmETTPAK.G	177	217						148000	148000	1162.52	s(DKO1_45min) r(2)	DKO1	DKO1-a2	DKO1 Sample2	45 min	M35(Oxidation/15.9949)	25.75	M	3	211	35	0	0	1108.4	1108.4	1488.19	1488.19	0.95	-1	4461.55	4461.55	21.98	2	17	8710	16966	25.75	21.9	26.21	ms2_search_2_col_0_byonic_s(sample1) r(2)	D:\Data\20210316_NEB\Glycopeptides - 30min Gradient\byos_tmp\Byologics_30min.uXHbJ\ms2_search_2_col_0_byonic_s(sample1) r(2).byrslt	D:/Data/20210316_NEB/Glycopeptides - 30min Gradient/20210317_IO25cm_30min_NEB_Sample2_GlycoStt40K_400ng_Slot1-12_1_611.d	0	20210317_io25cm_30min_neb_sample2_glycostt40k_400ng_slot1-12_1_611.16966.16966.3	QTOF_HCD	1.195	Reference	76613.9	4.4	600000		2	20661	sp|P19338|NUCL_HUMAN Nucleolin OS=Homo sapiens GN=NCL PE=1 SV=3	6115.2.2
P19338|NUCL_HUMAN Nucleolin OS=Homo sapiens GN=NCL PE=1 SV=3	P19338|NUCL	K.AAAAAPASEDEDDEDDEDDEDDDDDEEDDSEEEAmETTPAK.G	177	217						148000	148000	1252.27	s(DKO1_45min) r(2)	DKO1	DKO1-a2	DKO1 Sample2	45 min	M35(Oxidation/15.9949)	25.75	M	3	211	35	0	0	1252.3	1252.3	1488.18	1488.19	-6.53	0	4461.52	4461.55	21.99	2	17	8710	16978	25.75	21.9	26.21	ms2_search_2_col_0_byonic_s(sample1) r(2)	D:\Data\20210316_NEB\Glycopeptides - 30min Gradient\byos_tmp\Byologics_30min.uXHbJ\ms2_search_2_col_0_byonic_s(sample1) r(2).byrslt	D:/Data/20210316_NEB/Glycopeptides - 30min Gradient/20210317_IO25cm_30min_NEB_Sample2_GlycoStt40K_400ng_Slot1-12_1_611.d	0	20210317_io25cm_30min_neb_sample2_glycostt40k_400ng_slot1-12_1_611.16978.16978.3	QTOF_HCD	1.191	Reference	76613.9	4.4	600000		2	20663	sp|P19338|NUCL_HUMAN Nucleolin OS=Homo sapiens GN=NCL PE=1 SV=3	6115.2.3
P19338|NUCL_HUMAN Nucleolin OS=Homo sapiens GN=NCL PE=1 SV=3	P19338|NUCL	K.AAAAAPASEDEDDEDDEDDEDDDDDEEDDSEEEAmETTPAK.G	177	217						148000	148000	1091.48	s(DKO1_45min) r(2)	DKO1	DKO1-a2	DKO1 Sample2	45 min	M35(Oxidation/15.9949)	25.75	M	3	211	35	0	0	1091.5	1091.5	1488.19	1488.19	-1.78	0	4461.54	4461.55	22.01	2	17	8710	17003	25.75	21.9	26.21	ms2_search_2_col_0_byonic_s(sample1) r(2)	D:\Data\20210316_NEB\Glycopeptides - 30min Gradient\byos_tmp\Byologics_30min.uXHbJ\ms2_search_2_col_0_byonic_s(sample1) r(2).byrslt	D:/Data/20210316_NEB/Glycopeptides - 30min Gradient/20210317_IO25cm_30min_NEB_Sample2_GlycoStt40K_400ng_Slot1-12_1_611.d	0	20210317_io25cm_30min_neb_sample2_glycostt40k_400ng_slot1-12_1_611.17003.17003.3	QTOF_HCD	1.189	Reference	76613.9	4.4	600000		2	20671	sp|P19338|NUCL_HUMAN Nucleolin OS=Homo sapiens GN=NCL PE=1 SV=3	6115.2.4
P19338|NUCL_HUMAN Nucleolin OS=Homo sapiens GN=NCL PE=1 SV=3	P19338|NUCL	K.AAAAAPASEDEDDEDDEDDEDDDDDEEDDSEEEAmETTPAK.G	177	217						148000	148000	228.11	s(DKO1_45min) r(2)	DKO1	DKO1-a2	DKO1 Sample2	45 min	M35(Oxidation/15.9949)	25.75	M	3	211	35	0.0017	0.046	228.1	228.1	1488.2	1488.19	5.14	1	4461.57	4461.55	25.79	2	17	8710	20994	25.75	21.9	26.21	ms2_search_2_col_0_byonic_s(sample1) r(2)	D:\Data\20210316_NEB\Glycopeptides - 30min Gradient\byos_tmp\Byologics_30min.uXHbJ\ms2_search_2_col_0_byonic_s(sample1) r(2).byrslt	D:/Data/20210316_NEB/Glycopeptides - 30min Gradient/20210317_IO25cm_30min_NEB_Sample2_GlycoStt40K_400ng_Slot1-12_1_611.d	0	20210317_io25cm_30min_neb_sample2_glycostt40k_400ng_slot1-12_1_611.20994.20994.3	QTOF_HCD	1.197	Reference	76613.9	4.4	600000		2	22236	sp|P19338|NUCL_HUMAN Nucleolin OS=Homo sapiens GN=NCL PE=1 SV=3	6115.2.5
P19338|NUCL_HUMAN Nucleolin OS=Homo sapiens GN=NCL PE=1 SV=3	P19338|NUCL	K.AAAAAPASEDEDDEDDEDDEDDDDDEEDDSEEEAmETTPAK.G	177	217						148000	148000	300.28	s(DKO1_45min) r(2)	DKO1	DKO1-a2	DKO1 Sample2	45 min	M35(Oxidation/15.9949)	25.75	M	3	211	35	1.3e-05	0.00038	300.3	300.3	1488.2	1488.19	5.74	1	4461.57	4461.55	25.81	2	17	8710	21021	25.75	21.9	26.21	ms2_search_2_col_0_byonic_s(sample1) r(2)	D:\Data\20210316_NEB\Glycopeptides - 30min Gradient\byos_tmp\Byologics_30min.uXHbJ\ms2_search_2_col_0_byonic_s(sample1) r(2).byrslt	D:/Data/20210316_NEB/Glycopeptides - 30min Gradient/20210317_IO25cm_30min_NEB_Sample2_GlycoStt40K_400ng_Slot1-12_1_611.d	0	20210317_io25cm_30min_neb_sample2_glycostt40k_400ng_slot1-12_1_611.21021.21021.3	QTOF_HCD	1.195	Reference	76613.9	4.4	600000		2	22249	sp|P19338|NUCL_HUMAN Nucleolin OS=Homo sapiens GN=NCL PE=1 SV=3	6115.2.6
P19338|NUCL_HUMAN Nucleolin OS=Homo sapiens GN=NCL PE=1 SV=3	P19338|NUCL	K.AAAAAPASEDEDDEDDEDDEDDDDDEEDDSEEEAmETTPAK.G	177	217						148000	148000	238.66	s(DKO1_45min) r(2)	DKO1	DKO1-a2	DKO1 Sample2	45 min	M35(Oxidation/15.9949)	25.75	M	3	211	35	0.00024	0.0069	238.7	238.7	1488.2	1488.19	5.74	1	4461.57	4461.55	25.82	2	17	8710	21036	25.75	21.9	26.21	ms2_search_2_col_0_byonic_s(sample1) r(2)	D:\Data\20210316_NEB\Glycopeptides - 30min Gradient\byos_tmp\Byologics_30min.uXHbJ\ms2_search_2_col_0_byonic_s(sample1) r(2).byrslt	D:/Data/20210316_NEB/Glycopeptides - 30min Gradient/20210317_IO25cm_30min_NEB_Sample2_GlycoStt40K_400ng_Slot1-12_1_611.d	0	20210317_io25cm_30min_neb_sample2_glycostt40k_400ng_slot1-12_1_611.21036.21036.3	QTOF_HCD	1.14	Reference	76613.9	4.4	600000		2	22256	sp|P19338|NUCL_HUMAN Nucleolin OS=Homo sapiens GN=NCL PE=1 SV=3	6115.2.7
P19338|NUCL_HUMAN Nucleolin OS=Homo sapiens GN=NCL PE=1 SV=3	P19338|NUCL	K.AAAAAPASEDEDDEDDEDDEDDDDDEEDDSEEEAmETTPAK.G	177	217						192000	192000	1023.12	s(DKO1_45min) r(3)	DKO1	DKO1-a3	DKO1 Sample3	45 min	M35(Oxidation/15.9949)	25.86	M	3	211	35	0	0	967.3	967.3	1488.19	1488.19	-1.9	0	4461.54	4461.55	22.09	3	17	16900	15437	25.86	21.97	26.19	ms2_search_3_col_0_byonic_s(sample1) r(3)	D:\Data\20210316_NEB\Glycopeptides - 30min Gradient\byos_tmp\Byologics_30min.uXHbJ\ms2_search_3_col_0_byonic_s(sample1) r(3).byrslt	D:/Data/20210316_NEB/Glycopeptides - 30min Gradient/20210317_IO25cm_30min_NEB_Sample3_GlycoStt40K_400ng_Slot1-13_1_612.d	0	20210317_io25cm_30min_neb_sample3_glycostt40k_400ng_slot1-13_1_612.15437.15437.3	QTOF_HCD	1.197	Reference	76613.9	4.4	800000	0.08	3	37901	sp|P19338|NUCL_HUMAN Nucleolin OS=Homo sapiens GN=NCL PE=1 SV=3	6115.3.1
P19338|NUCL_HUMAN Nucleolin OS=Homo sapiens GN=NCL PE=1 SV=3	P19338|NUCL	K.AAAAAPASEDEDDEDDEDDEDDDDDEEDDSEEEAmETTPAK.G	177	217						192000	192000	1160.35	s(DKO1_45min) r(3)	DKO1	DKO1-a3	DKO1 Sample3	45 min	M35(Oxidation/15.9949)	25.86	M	3	211	35	0	0	1056.4	1056.4	1488.19	1488.19	-1.32	0	4461.54	4461.55	22.03	3	17	16900	15365	25.86	21.97	26.19	ms2_search_3_col_0_byonic_s(sample1) r(3)	D:\Data\20210316_NEB\Glycopeptides - 30min Gradient\byos_tmp\Byologics_30min.uXHbJ\ms2_search_3_col_0_byonic_s(sample1) r(3).byrslt	D:/Data/20210316_NEB/Glycopeptides - 30min Gradient/20210317_IO25cm_30min_NEB_Sample3_GlycoStt40K_400ng_Slot1-13_1_612.d	0	20210317_io25cm_30min_neb_sample3_glycostt40k_400ng_slot1-13_1_612.15365.15365.3	QTOF_HCD	1.192	Reference	76613.9	4.4	800000		3	37873	sp|P19338|NUCL_HUMAN Nucleolin OS=Homo sapiens GN=NCL PE=1 SV=3	6115.3.2
P19338|NUCL_HUMAN Nucleolin OS=Homo sapiens GN=NCL PE=1 SV=3	P19338|NUCL	K.AAAAAPASEDEDDEDDEDDEDDDDDEEDDSEEEAmETTPAK.G	177	217						192000	192000	1227.96	s(DKO1_45min) r(3)	DKO1	DKO1-a3	DKO1 Sample3	45 min	M35(Oxidation/15.9949)	25.86	M	3	211	35	0	0	1138.2	1138.2	1488.19	1488.19	-0.78	0	4461.55	4461.55	22.05	3	17	16900	15392	25.86	21.97	26.19	ms2_search_3_col_0_byonic_s(sample1) r(3)	D:\Data\20210316_NEB\Glycopeptides - 30min Gradient\byos_tmp\Byologics_30min.uXHbJ\ms2_search_3_col_0_byonic_s(sample1) r(3).byrslt	D:/Data/20210316_NEB/Glycopeptides - 30min Gradient/20210317_IO25cm_30min_NEB_Sample3_GlycoStt40K_400ng_Slot1-13_1_612.d	0	20210317_io25cm_30min_neb_sample3_glycostt40k_400ng_slot1-13_1_612.15392.15392.3	QTOF_HCD	1.192	Reference	76613.9	4.4	800000		3	37884	sp|P19338|NUCL_HUMAN Nucleolin OS=Homo sapiens GN=NCL PE=1 SV=3	6115.3.3
P19338|NUCL_HUMAN Nucleolin OS=Homo sapiens GN=NCL PE=1 SV=3	P19338|NUCL	K.AAAAAPASEDEDDEDDEDDEDDDDDEEDDSEEEAmETTPAK.G	177	217						192000	192000	395.12	s(DKO1_45min) r(3)	DKO1	DKO1-a3	DKO1 Sample3	45 min	M35(Oxidation/15.9949)	25.86	M	3	211	35	9.1e-08	2.7e-06	395.1	395.1	1488.2	1488.19	5.14	1	4461.57	4461.55	25.84	3	17	16900	19334	25.86	21.97	26.19	ms2_search_3_col_0_byonic_s(sample1) r(3)	D:\Data\20210316_NEB\Glycopeptides - 30min Gradient\byos_tmp\Byologics_30min.uXHbJ\ms2_search_3_col_0_byonic_s(sample1) r(3).byrslt	D:/Data/20210316_NEB/Glycopeptides - 30min Gradient/20210317_IO25cm_30min_NEB_Sample3_GlycoStt40K_400ng_Slot1-13_1_612.d	0	20210317_io25cm_30min_neb_sample3_glycostt40k_400ng_slot1-13_1_612.19334.19334.3	QTOF_HCD	1.21	Reference	76613.9	4.4	800000		3	39389	sp|P19338|NUCL_HUMAN Nucleolin OS=Homo sapiens GN=NCL PE=1 SV=3	6115.3.4
P19338|NUCL_HUMAN Nucleolin OS=Homo sapiens GN=NCL PE=1 SV=3	P19338|NUCL	K.AAAAAPASEDEDDEDDEDDEDDDDDEEDDSEEEAmETTPAK.G	177	217						192000	192000	458.67	s(DKO1_45min) r(3)	DKO1	DKO1-a3	DKO1 Sample3	45 min	M35(Oxidation/15.9949)	25.86	M	3	211	35	4e-08	1.2e-06	393.2	393.2	1488.2	1488.19	5.14	1	4461.57	4461.55	25.86	3	17	16900	19347	25.86	21.97	26.19	ms2_search_3_col_0_byonic_s(sample1) r(3)	D:\Data\20210316_NEB\Glycopeptides - 30min Gradient\byos_tmp\Byologics_30min.uXHbJ\ms2_search_3_col_0_byonic_s(sample1) r(3).byrslt	D:/Data/20210316_NEB/Glycopeptides - 30min Gradient/20210317_IO25cm_30min_NEB_Sample3_GlycoStt40K_400ng_Slot1-13_1_612.d	0	20210317_io25cm_30min_neb_sample3_glycostt40k_400ng_slot1-13_1_612.19347.19347.3	QTOF_HCD	1.194	Reference	76613.9	4.4	800000		3	39394	sp|P19338|NUCL_HUMAN Nucleolin OS=Homo sapiens GN=NCL PE=1 SV=3	6115.3.5
P19338|NUCL_HUMAN Nucleolin OS=Homo sapiens GN=NCL PE=1 SV=3	P19338|NUCL	K.AAAAAPASEDEDDEDDEDDEDDDDDEEDDSEEEAmETTPAK.G	177	217						46700	46700	385.56	s(HCT116_45min) r(1)	HCT116	HCT116-a1	HCT116 Sample1	45 min	M35(Oxidation/15.9949)	25.93	M	3	211	35	4.7e-06	0.00018	321.5	321.5	1488.2	1488.19	8.75	1	4461.59	4461.55	25.92	4	17	6750	18313	25.93	25.86	26.27	ms2_search_4_col_0_byonic_s(sample2) r(1)	D:\Data\20210316_NEB\Glycopeptides - 30min Gradient\byos_tmp\Byologics_30min.uXHbJ\ms2_search_4_col_0_byonic_s(sample2) r(1).byrslt	D:/Data/20210316_NEB/Glycopeptides - 30min Gradient/20210317_IO25cm_30min_NEB_Sample4_GlycoStt40K_400ng_Slot1-14_1_614.d	0	20210317_io25cm_30min_neb_sample4_glycostt40k_400ng_slot1-14_1_614.18313.18313.3	QTOF_HCD	1.193	NonReference	76613.9	4.4	200000	0.08	1	55184	sp|P19338|NUCL_HUMAN Nucleolin OS=Homo sapiens GN=NCL PE=1 SV=3	6115.4.1
P19338|NUCL_HUMAN Nucleolin OS=Homo sapiens GN=NCL PE=1 SV=3	P19338|NUCL	K.AAAAAPASEDEDDEDDEDDEDDDDDEEDDSEEEAmETTPAK.G	177	217						46700	46700	413.6	s(HCT116_45min) r(1)	HCT116	HCT116-a1	HCT116 Sample1	45 min	M35(Oxidation/15.9949)	25.93	M	3	211	35	3.5e-06	0.00013	351.5	351.5	1488.2	1488.19	3.7	1	4461.56	4461.55	25.91	4	17	6750	18306	25.93	25.86	26.27	ms2_search_4_col_0_byonic_s(sample2) r(1)	D:\Data\20210316_NEB\Glycopeptides - 30min Gradient\byos_tmp\Byologics_30min.uXHbJ\ms2_search_4_col_0_byonic_s(sample2) r(1).byrslt	D:/Data/20210316_NEB/Glycopeptides - 30min Gradient/20210317_IO25cm_30min_NEB_Sample4_GlycoStt40K_400ng_Slot1-14_1_614.d	0	20210317_io25cm_30min_neb_sample4_glycostt40k_400ng_slot1-14_1_614.18306.18306.3	QTOF_HCD	1.196	NonReference	76613.9	4.4	200000		1	55182	sp|P19338|NUCL_HUMAN Nucleolin OS=Homo sapiens GN=NCL PE=1 SV=3	6115.4.2
P19338|NUCL_HUMAN Nucleolin OS=Homo sapiens GN=NCL PE=1 SV=3	P19338|NUCL	K.AAAAAPASEDEDDEDDEDDEDDDDDEEDDSEEEAmETTPAK.G	177	217						46700	46700	284.6	s(HCT116_45min) r(1)	HCT116	HCT116-a1	HCT116 Sample1	45 min	M35(Oxidation/15.9949)	25.93	M	3	211	35	0.0017	0.059	158.5	158.5	1488.2	1488.19	4.69	0	4461.57	4461.55	25.97	4	17	6750	18367	25.93	25.86	26.27	ms2_search_4_col_0_byonic_s(sample2) r(1)	D:\Data\20210316_NEB\Glycopeptides - 30min Gradient\byos_tmp\Byologics_30min.uXHbJ\ms2_search_4_col_0_byonic_s(sample2) r(1).byrslt	D:/Data/20210316_NEB/Glycopeptides - 30min Gradient/20210317_IO25cm_30min_NEB_Sample4_GlycoStt40K_400ng_Slot1-14_1_614.d	0	20210317_io25cm_30min_neb_sample4_glycostt40k_400ng_slot1-14_1_614.18367.18367.3	QTOF_HCD	1.211	NonReference	76613.9	4.4	200000		1	55214	sp|P19338|NUCL_HUMAN Nucleolin OS=Homo sapiens GN=NCL PE=1 SV=3	6115.4.3
P19338|NUCL_HUMAN Nucleolin OS=Homo sapiens GN=NCL PE=1 SV=3	P19338|NUCL	K.AAAAAPASEDEDDEDDEDDEDDDDDEEDDSEEEAmETTPAK.G	177	217						42900	42900	220.66	s(HCT116_45min) r(2)	HCT116	HCT116-a2	HCT116 Sample2	45 min	M35(Oxidation/15.9949)	25.95	M	3	211	35	0.00042	0.015	220.7	220.7	1488.19	1488.19	3.1	1	4461.56	4461.55	25.99	5	17	6810	18516	25.95	25.88	26.23	ms2_search_5_col_0_byonic_s(sample2) r(2)	D:\Data\20210316_NEB\Glycopeptides - 30min Gradient\byos_tmp\Byologics_30min.uXHbJ\ms2_search_5_col_0_byonic_s(sample2) r(2).byrslt	D:/Data/20210316_NEB/Glycopeptides - 30min Gradient/20210317_IO25cm_30min_NEB_Sample5_GlycoStt40K_400ng_Slot1-15_1_615.d	0	20210317_io25cm_30min_neb_sample5_glycostt40k_400ng_slot1-15_1_615.18516.18516.3	QTOF_HCD	1.2	NonReference	76613.9	4.4	200000	0.09	2	71263	sp|P19338|NUCL_HUMAN Nucleolin OS=Homo sapiens GN=NCL PE=1 SV=3	6115.5.1
P19338|NUCL_HUMAN Nucleolin OS=Homo sapiens GN=NCL PE=1 SV=3	P19338|NUCL	K.AAAAAPASEDEDDEDDEDDEDDDDDEEDDSEEEAmETTPAK.G	177	217						42900	42900	263.38	s(HCT116_45min) r(2)	HCT116	HCT116-a2	HCT116 Sample2	45 min	M35(Oxidation/15.9949)	25.95	M	3	211	35	3.3e-05	0.0012	263.4	263.4	1488.19	1488.19	2.19	1	4461.56	4461.55	25.97	5	17	6810	18492	25.95	25.88	26.23	ms2_search_5_col_0_byonic_s(sample2) r(2)	D:\Data\20210316_NEB\Glycopeptides - 30min Gradient\byos_tmp\Byologics_30min.uXHbJ\ms2_search_5_col_0_byonic_s(sample2) r(2).byrslt	D:/Data/20210316_NEB/Glycopeptides - 30min Gradient/20210317_IO25cm_30min_NEB_Sample5_GlycoStt40K_400ng_Slot1-15_1_615.d	0	20210317_io25cm_30min_neb_sample5_glycostt40k_400ng_slot1-15_1_615.18492.18492.3	QTOF_HCD	1.2	NonReference	76613.9	4.4	200000		2	71251	sp|P19338|NUCL_HUMAN Nucleolin OS=Homo sapiens GN=NCL PE=1 SV=3	6115.5.2
P19338|NUCL_HUMAN Nucleolin OS=Homo sapiens GN=NCL PE=1 SV=3	P19338|NUCL	K.AAAAAPASEDEDDEDDEDDEDDDDDEEDDSEEEAmETTPAK.G	177	217						42900	42900	358.53	s(HCT116_45min) r(2)	HCT116	HCT116-a2	HCT116 Sample2	45 min	M35(Oxidation/15.9949)	25.95	M	3	211	35	1.6e-05	0.00057	271.5	271.5	1488.19	1488.19	3.1	1	4461.56	4461.55	25.99	5	17	6810	18521	25.95	25.88	26.23	ms2_search_5_col_0_byonic_s(sample2) r(2)	D:\Data\20210316_NEB\Glycopeptides - 30min Gradient\byos_tmp\Byologics_30min.uXHbJ\ms2_search_5_col_0_byonic_s(sample2) r(2).byrslt	D:/Data/20210316_NEB/Glycopeptides - 30min Gradient/20210317_IO25cm_30min_NEB_Sample5_GlycoStt40K_400ng_Slot1-15_1_615.d	0	20210317_io25cm_30min_neb_sample5_glycostt40k_400ng_slot1-15_1_615.18521.18521.3	QTOF_HCD	1.204	NonReference	76613.9	4.4	200000		2	71265	sp|P19338|NUCL_HUMAN Nucleolin OS=Homo sapiens GN=NCL PE=1 SV=3	6115.5.3
P19338|NUCL_HUMAN Nucleolin OS=Homo sapiens GN=NCL PE=1 SV=3	P19338|NUCL	K.AAAAAPASEDEDDEDDEDDEDDDDDEEDDSEEEAmETTPAK.G	177	217						27800	27800	242.23	s(HCT116_45min) r(3)	HCT116	HCT116-a3	HCT116 Sample3	45 min	M35(Oxidation/15.9949)	26.04	M	3	211	35	0.0012	0.05	242.2	242.2	1488.2	1488.19	4.78	0	4461.57	4461.55	26.03	6	17	3230	17675	26.04	25.81	26.29	ms2_search_6_col_0_byonic_s(sample2) r(3)	D:\Data\20210316_NEB\Glycopeptides - 30min Gradient\byos_tmp\Byologics_30min.uXHbJ\ms2_search_6_col_0_byonic_s(sample2) r(3).byrslt	D:/Data/20210316_NEB/Glycopeptides - 30min Gradient/20210317_IO25cm_30min_NEB_Sample6_GlycoStt40K_400ng_Slot1-16_1_616.d	0	20210317_io25cm_30min_neb_sample6_glycostt40k_400ng_slot1-16_1_616.17675.17675.3	QTOF_HCD	1.225	NonReference	76613.9	4.4	100000	0.1	3	86774	sp|P19338|NUCL_HUMAN Nucleolin OS=Homo sapiens GN=NCL PE=1 SV=3	6115.6.1
P19338|NUCL_HUMAN Nucleolin OS=Homo sapiens GN=NCL PE=1 SV=3	P19338|NUCL	K.AAAAAPASEDEDDEDDEDDEDDDDDEEDDSEEEAmETTPAK.G	177	217						27800	27800	308.46	s(HCT116_45min) r(3)	HCT116	HCT116-a3	HCT116 Sample3	45 min	M35(Oxidation/15.9949)	26.04	M	3	211	35	4e-05	0.0018	276.3	276.3	1488.2	1488.19	4.78	0	4461.57	4461.55	26.03	6	17	3230	17666	26.04	25.81	26.29	ms2_search_6_col_0_byonic_s(sample2) r(3)	D:\Data\20210316_NEB\Glycopeptides - 30min Gradient\byos_tmp\Byologics_30min.uXHbJ\ms2_search_6_col_0_byonic_s(sample2) r(3).byrslt	D:/Data/20210316_NEB/Glycopeptides - 30min Gradient/20210317_IO25cm_30min_NEB_Sample6_GlycoStt40K_400ng_Slot1-16_1_616.d	0	20210317_io25cm_30min_neb_sample6_glycostt40k_400ng_slot1-16_1_616.17666.17666.3	QTOF_HCD	1.201	NonReference	76613.9	4.4	100000		3	86772	sp|P19338|NUCL_HUMAN Nucleolin OS=Homo sapiens GN=NCL PE=1 SV=3	6115.6.2
P19338|NUCL_HUMAN Nucleolin OS=Homo sapiens GN=NCL PE=1 SV=3	P19338|NUCL	K.AAAAAPASEDEDDEDDEDDEDDDDDEEDDSEEEAmETTPAK.G	177	217						27800	27800	261.54	s(HCT116_45min) r(3)	HCT116	HCT116-a3	HCT116 Sample3	45 min	M35(Oxidation/15.9949)	26.04	M	3	211	35	0.0065	0.22	151.1	151.1	1488.2	1488.19	7.82	1	4461.58	4461.55	26.04	6	17	3230	17685	26.04	25.81	26.29	ms2_search_6_col_0_byonic_s(sample2) r(3)	D:\Data\20210316_NEB\Glycopeptides - 30min Gradient\byos_tmp\Byologics_30min.uXHbJ\ms2_search_6_col_0_byonic_s(sample2) r(3).byrslt	D:/Data/20210316_NEB/Glycopeptides - 30min Gradient/20210317_IO25cm_30min_NEB_Sample6_GlycoStt40K_400ng_Slot1-16_1_616.d	0	20210317_io25cm_30min_neb_sample6_glycostt40k_400ng_slot1-16_1_616.17685.17685.3	QTOF_HCD	1.2	NonReference	76613.9	4.4	100000		3	86778	sp|P19338|NUCL_HUMAN Nucleolin OS=Homo sapiens GN=NCL PE=1 SV=3	6115.6.3
P19338|NUCL_HUMAN Nucleolin OS=Homo sapiens GN=NCL PE=1 SV=3	P19338|NUCL	K.AAAAAPASEDEDDEDDEDDEDDDDDEEDDSEEEAMETTPAKGK.K	177	219						22200	22200	125.83	s(DKO1_45min) r(2)	DKO1	DKO1-a2	DKO1 Sample2	45 min		27.51		3			0.13	0.82	125.8	125.8	1544.59	1544.56	16.21	0	4630.75	4630.67	27.55	2	17	4120	22975	27.51	27.42	27.77	ms2_search_2_col_0_byonic_s(sample1) r(2)	D:\Data\20210316_NEB\Glycopeptides - 30min Gradient\byos_tmp\Byologics_30min.uXHbJ\ms2_search_2_col_0_byonic_s(sample1) r(2).byrslt	D:/Data/20210316_NEB/Glycopeptides - 30min Gradient/20210317_IO25cm_30min_NEB_Sample2_GlycoStt40K_400ng_Slot1-12_1_611.d	1	20210317_io25cm_30min_neb_sample2_glycostt40k_400ng_slot1-12_1_611.22975.22975.3	QTOF_HCD	1.209	Reference	76613.9	4.4	100000	0.05	2	23063	sp|P19338|NUCL_HUMAN Nucleolin OS=Homo sapiens GN=NCL PE=1 SV=3	6116
P19338|NUCL_HUMAN Nucleolin OS=Homo sapiens GN=NCL PE=1 SV=3	P19338|NUCL	K.NVAEDEDEEEDDEDEDDDDDEDDEDDDDEDDEEEEEEEEEEPVK.E	231	274						401000	401000	824.2	s(DKO1_45min) r(1)	DKO1	DKO1-a1	DKO1 Sample1	45 min		27.56		4			9.5e-15	4.8e-13	767.9	767.9	1320.45	1320.44	12.36	-1	5277.78	5277.71	28.03	1	17	14500	21034	27.56	26.91	28.93	ms2_search_1_col_0_byonic_s(sample1) r(1)	D:\Data\20210316_NEB\Glycopeptides - 30min Gradient\byos_tmp\Byologics_30min.uXHbJ\ms2_search_1_col_0_byonic_s(sample1) r(1).byrslt	D:/Data/20210316_NEB/Glycopeptides - 30min Gradient/20210317_IO25cm_30min_NEB_Sample1_GlycoStt40K_400ng_Slot1-11_1_610.d	0	20210317_io25cm_30min_neb_sample1_glycostt40k_400ng_slot1-11_1_610.21034.21034.4	QTOF_HCD	1.016	Reference	76613.9	4.4	2000000	0.25	1	7215	sp|P19338|NUCL_HUMAN Nucleolin OS=Homo sapiens GN=NCL PE=1 SV=3	6117.1.1
P19338|NUCL_HUMAN Nucleolin OS=Homo sapiens GN=NCL PE=1 SV=3	P19338|NUCL	K.NVAEDEDEEEDDEDEDDDDDEDDEDDDDEDDEEEEEEEEEEPVK.E	231	274						401000	401000	1122.45	s(DKO1_45min) r(1)	DKO1	DKO1-a1	DKO1 Sample1	45 min		27.56		4			0	0	1107	308.1	1320.45	1320.44	11.09	0	5277.77	5277.71	27.56	1	17	14500	20629	27.56	26.91	28.93	ms2_search_1_col_0_byonic_s(sample1) r(1)	D:\Data\20210316_NEB\Glycopeptides - 30min Gradient\byos_tmp\Byologics_30min.uXHbJ\ms2_search_1_col_0_byonic_s(sample1) r(1).byrslt	D:/Data/20210316_NEB/Glycopeptides - 30min Gradient/20210317_IO25cm_30min_NEB_Sample1_GlycoStt40K_400ng_Slot1-11_1_610.d	0	20210317_io25cm_30min_neb_sample1_glycostt40k_400ng_slot1-11_1_610.20629.20629.4	QTOF_HCD	1.022	Reference	76613.9	4.4	2000000		1	7052	sp|P19338|NUCL_HUMAN Nucleolin OS=Homo sapiens GN=NCL PE=1 SV=3	6117.1.2
P19338|NUCL_HUMAN Nucleolin OS=Homo sapiens GN=NCL PE=1 SV=3	P19338|NUCL	K.NVAEDEDEEEDDEDEDDDDDEDDEDDDDEDDEEEEEEEEEEPVK.E	231	274						401000	401000	1124.07	s(DKO1_45min) r(1)	DKO1	DKO1-a1	DKO1 Sample1	45 min		27.56		4			0	0	1059.6	351.7	1320.45	1320.44	11.09	0	5277.77	5277.71	27.58	1	17	14500	20641	27.56	26.91	28.93	ms2_search_1_col_0_byonic_s(sample1) r(1)	D:\Data\20210316_NEB\Glycopeptides - 30min Gradient\byos_tmp\Byologics_30min.uXHbJ\ms2_search_1_col_0_byonic_s(sample1) r(1).byrslt	D:/Data/20210316_NEB/Glycopeptides - 30min Gradient/20210317_IO25cm_30min_NEB_Sample1_GlycoStt40K_400ng_Slot1-11_1_610.d	0	20210317_io25cm_30min_neb_sample1_glycostt40k_400ng_slot1-11_1_610.20641.20641.4	QTOF_HCD	1.1	Reference	76613.9	4.4	2000000		1	7057	sp|P19338|NUCL_HUMAN Nucleolin OS=Homo sapiens GN=NCL PE=1 SV=3	6117.1.3
P19338|NUCL_HUMAN Nucleolin OS=Homo sapiens GN=NCL PE=1 SV=3	P19338|NUCL	K.NVAEDEDEEEDDEDEDDDDDEDDEDDDDEDDEEEEEEEEEEPVK.E	231	274						401000	401000	825.94	s(DKO1_45min) r(1)	DKO1	DKO1-a1	DKO1 Sample1	45 min		27.56		4			4.9e-15	2.5e-13	811.5	811.5	1320.44	1320.44	5.35	-1	5277.74	5277.71	27.83	1	17	14500	20880	27.56	26.91	28.93	ms2_search_1_col_0_byonic_s(sample1) r(1)	D:\Data\20210316_NEB\Glycopeptides - 30min Gradient\byos_tmp\Byologics_30min.uXHbJ\ms2_search_1_col_0_byonic_s(sample1) r(1).byrslt	D:/Data/20210316_NEB/Glycopeptides - 30min Gradient/20210317_IO25cm_30min_NEB_Sample1_GlycoStt40K_400ng_Slot1-11_1_610.d	0	20210317_io25cm_30min_neb_sample1_glycostt40k_400ng_slot1-11_1_610.20880.20880.4	QTOF_HCD	1.006	Reference	76613.9	4.4	2000000		1	7148	sp|P19338|NUCL_HUMAN Nucleolin OS=Homo sapiens GN=NCL PE=1 SV=3	6117.1.4
P19338|NUCL_HUMAN Nucleolin OS=Homo sapiens GN=NCL PE=1 SV=3	P19338|NUCL	K.NVAEDEDEEEDDEDEDDDDDEDDEDDDDEDDEEEEEEEEEEPVK.E	231	274						401000	401000	528.82	s(DKO1_45min) r(1)	DKO1	DKO1-a1	DKO1 Sample1	45 min		27.56		4			1.2e-09	6.3e-08	528.8	528.8	1320.44	1320.44	1.93	-1	5277.72	5277.71	28.06	1	17	14500	21059	27.56	26.91	28.93	ms2_search_1_col_0_byonic_s(sample1) r(1)	D:\Data\20210316_NEB\Glycopeptides - 30min Gradient\byos_tmp\Byologics_30min.uXHbJ\ms2_search_1_col_0_byonic_s(sample1) r(1).byrslt	D:/Data/20210316_NEB/Glycopeptides - 30min Gradient/20210317_IO25cm_30min_NEB_Sample1_GlycoStt40K_400ng_Slot1-11_1_610.d	0	20210317_io25cm_30min_neb_sample1_glycostt40k_400ng_slot1-11_1_610.21059.21059.4	QTOF_HCD	1.023	Reference	76613.9	4.4	2000000		1	7222	sp|P19338|NUCL_HUMAN Nucleolin OS=Homo sapiens GN=NCL PE=1 SV=3	6117.1.5
P19338|NUCL_HUMAN Nucleolin OS=Homo sapiens GN=NCL PE=1 SV=3	P19338|NUCL	K.NVAEDEDEEEDDEDEDDDDDEDDEDDDDEDDEEEEEEEEEEPVK.E	231	274						264000	264000	997.3	s(DKO1_45min) r(2)	DKO1	DKO1-a2	DKO1 Sample2	45 min		27.63		4			0	5e-16	997.3	297.8	1320.45	1320.44	8.8	0	5277.76	5277.71	27.63	2	17	14500	23058	27.63	27.54	28.53	ms2_search_2_col_0_byonic_s(sample1) r(2)	D:\Data\20210316_NEB\Glycopeptides - 30min Gradient\byos_tmp\Byologics_30min.uXHbJ\ms2_search_2_col_0_byonic_s(sample1) r(2).byrslt	D:/Data/20210316_NEB/Glycopeptides - 30min Gradient/20210317_IO25cm_30min_NEB_Sample2_GlycoStt40K_400ng_Slot1-12_1_611.d	0	20210317_io25cm_30min_neb_sample2_glycostt40k_400ng_slot1-12_1_611.23058.23058.4	QTOF_HCD	1.093	Reference	76613.9	4.4	1000000	0.12	2	23088	sp|P19338|NUCL_HUMAN Nucleolin OS=Homo sapiens GN=NCL PE=1 SV=3	6117.2.1
P19338|NUCL_HUMAN Nucleolin OS=Homo sapiens GN=NCL PE=1 SV=3	P19338|NUCL	K.NVAEDEDEEEDDEDEDDDDDEDDEDDDDEDDEEEEEEEEEEPVK.E	231	274						264000	264000	967.94	s(DKO1_45min) r(2)	DKO1	DKO1-a2	DKO1 Sample2	45 min		27.63		4			0	5e-16	904.8	209.6	1320.45	1320.44	8.8	0	5277.76	5277.71	27.65	2	17	14500	23076	27.63	27.54	28.53	ms2_search_2_col_0_byonic_s(sample1) r(2)	D:\Data\20210316_NEB\Glycopeptides - 30min Gradient\byos_tmp\Byologics_30min.uXHbJ\ms2_search_2_col_0_byonic_s(sample1) r(2).byrslt	D:/Data/20210316_NEB/Glycopeptides - 30min Gradient/20210317_IO25cm_30min_NEB_Sample2_GlycoStt40K_400ng_Slot1-12_1_611.d	0	20210317_io25cm_30min_neb_sample2_glycostt40k_400ng_slot1-12_1_611.23076.23076.4	QTOF_HCD	1.115	Reference	76613.9	4.4	1000000		2	23096	sp|P19338|NUCL_HUMAN Nucleolin OS=Homo sapiens GN=NCL PE=1 SV=3	6117.2.2
P19338|NUCL_HUMAN Nucleolin OS=Homo sapiens GN=NCL PE=1 SV=3	P19338|NUCL	K.NVAEDEDEEEDDEDEDDDDDEDDEDDDDEDDEEEEEEEEEEPVK.E	231	274						263000	263000	529.05	s(DKO1_45min) r(3)	DKO1	DKO1-a3	DKO1 Sample3	45 min		27.81		4			2.7e-09	7.8e-08	529	209	1320.44	1320.44	0.16	0	5277.71	5277.71	27.66	3	17	10500	21396	27.81	27.58	28.65	ms2_search_3_col_0_byonic_s(sample1) r(3)	D:\Data\20210316_NEB\Glycopeptides - 30min Gradient\byos_tmp\Byologics_30min.uXHbJ\ms2_search_3_col_0_byonic_s(sample1) r(3).byrslt	D:/Data/20210316_NEB/Glycopeptides - 30min Gradient/20210317_IO25cm_30min_NEB_Sample3_GlycoStt40K_400ng_Slot1-13_1_612.d	0	20210317_io25cm_30min_neb_sample3_glycostt40k_400ng_slot1-13_1_612.21396.21396.4	QTOF_HCD	1.118	Reference	76613.9	4.4	1000000	0.17	3	40255	sp|P19338|NUCL_HUMAN Nucleolin OS=Homo sapiens GN=NCL PE=1 SV=3	6117.3.1
P19338|NUCL_HUMAN Nucleolin OS=Homo sapiens GN=NCL PE=1 SV=3	P19338|NUCL	K.NVAEDEDEEEDDEDEDDDDDEDDEDDDDEDDEEEEEEEEEEPVK.E	231	274						263000	263000	636.36	s(DKO1_45min) r(3)	DKO1	DKO1-a3	DKO1 Sample3	45 min		27.81		4			2.4e-11	7.1e-10	636.4	186.4	1320.44	1320.44	2.18	0	5277.72	5277.71	27.69	3	17	10500	21431	27.81	27.58	28.65	ms2_search_3_col_0_byonic_s(sample1) r(3)	D:\Data\20210316_NEB\Glycopeptides - 30min Gradient\byos_tmp\Byologics_30min.uXHbJ\ms2_search_3_col_0_byonic_s(sample1) r(3).byrslt	D:/Data/20210316_NEB/Glycopeptides - 30min Gradient/20210317_IO25cm_30min_NEB_Sample3_GlycoStt40K_400ng_Slot1-13_1_612.d	0	20210317_io25cm_30min_neb_sample3_glycostt40k_400ng_slot1-13_1_612.21431.21431.4	QTOF_HCD	1.121	Reference	76613.9	4.4	1000000		3	40270	sp|P19338|NUCL_HUMAN Nucleolin OS=Homo sapiens GN=NCL PE=1 SV=3	6117.3.2
P19338|NUCL_HUMAN Nucleolin OS=Homo sapiens GN=NCL PE=1 SV=3	P19338|NUCL	K.NVAEDEDEEEDDEDEDDDDDEDDEDDDDEDDEEEEEEEEEEPVK.E	231	274						263000	263000	903.28	s(DKO1_45min) r(3)	DKO1	DKO1-a3	DKO1 Sample3	45 min		27.81		4			0	7e-16	903.3	279.2	1320.44	1320.44	1.16	0	5277.72	5277.71	27.82	3	17	10500	21571	27.81	27.58	28.65	ms2_search_3_col_0_byonic_s(sample1) r(3)	D:\Data\20210316_NEB\Glycopeptides - 30min Gradient\byos_tmp\Byologics_30min.uXHbJ\ms2_search_3_col_0_byonic_s(sample1) r(3).byrslt	D:/Data/20210316_NEB/Glycopeptides - 30min Gradient/20210317_IO25cm_30min_NEB_Sample3_GlycoStt40K_400ng_Slot1-13_1_612.d	0	20210317_io25cm_30min_neb_sample3_glycostt40k_400ng_slot1-13_1_612.21571.21571.4	QTOF_HCD	1.122	Reference	76613.9	4.4	1000000		3	40338	sp|P19338|NUCL_HUMAN Nucleolin OS=Homo sapiens GN=NCL PE=1 SV=3	6117.3.3
P19338|NUCL_HUMAN Nucleolin OS=Homo sapiens GN=NCL PE=1 SV=3	P19338|NUCL	K.NVAEDEDEEEDDEDEDDDDDEDDEDDDDEDDEEEEEEEEEEPVK.E	231	274						417000	417000	666.54	s(HCT116_45min) r(1)	HCT116	HCT116-a1	HCT116 Sample1	45 min		27.76		4			8.9e-13	3.3e-11	666.5	208.6	1320.44	1320.44	-0.14	0	5277.71	5277.71	27.91	4	17	18500	20327	27.76	27.62	28.62	ms2_search_4_col_0_byonic_s(sample2) r(1)	D:\Data\20210316_NEB\Glycopeptides - 30min Gradient\byos_tmp\Byologics_30min.uXHbJ\ms2_search_4_col_0_byonic_s(sample2) r(1).byrslt	D:/Data/20210316_NEB/Glycopeptides - 30min Gradient/20210317_IO25cm_30min_NEB_Sample4_GlycoStt40K_400ng_Slot1-14_1_614.d	0	20210317_io25cm_30min_neb_sample4_glycostt40k_400ng_slot1-14_1_614.20327.20327.4	QTOF_HCD	1.134	NonReference	76613.9	4.4	2000000	0.24	1	55995	sp|P19338|NUCL_HUMAN Nucleolin OS=Homo sapiens GN=NCL PE=1 SV=3	6117.4.1
P19338|NUCL_HUMAN Nucleolin OS=Homo sapiens GN=NCL PE=1 SV=3	P19338|NUCL	K.NVAEDEDEEEDDEDEDDDDDEDDEDDDDEDDEEEEEEEEEEPVK.E	231	274						417000	417000	974.94	s(HCT116_45min) r(1)	HCT116	HCT116-a1	HCT116 Sample1	45 min		27.76		4			0	2e-16	974.9	317.9	1320.44	1320.44	2.97	0	5277.73	5277.71	27.73	4	17	18500	20168	27.76	27.62	28.62	ms2_search_4_col_0_byonic_s(sample2) r(1)	D:\Data\20210316_NEB\Glycopeptides - 30min Gradient\byos_tmp\Byologics_30min.uXHbJ\ms2_search_4_col_0_byonic_s(sample2) r(1).byrslt	D:/Data/20210316_NEB/Glycopeptides - 30min Gradient/20210317_IO25cm_30min_NEB_Sample4_GlycoStt40K_400ng_Slot1-14_1_614.d	0	20210317_io25cm_30min_neb_sample4_glycostt40k_400ng_slot1-14_1_614.20168.20168.4	QTOF_HCD	1.117	NonReference	76613.9	4.4	2000000		1	55933	sp|P19338|NUCL_HUMAN Nucleolin OS=Homo sapiens GN=NCL PE=1 SV=3	6117.4.2
P19338|NUCL_HUMAN Nucleolin OS=Homo sapiens GN=NCL PE=1 SV=3	P19338|NUCL	K.NVAEDEDEEEDDEDEDDDDDEDDEDDDDEDDEEEEEEEEEEPVK.E	231	274						417000	417000	660.53	s(HCT116_45min) r(1)	HCT116	HCT116-a1	HCT116 Sample1	45 min		27.76		4			4.4e-12	1.6e-10	655.2	251.4	1320.44	1320.44	3.87	0	5277.73	5277.71	27.74	4	17	18500	20175	27.76	27.62	28.62	ms2_search_4_col_0_byonic_s(sample2) r(1)	D:\Data\20210316_NEB\Glycopeptides - 30min Gradient\byos_tmp\Byologics_30min.uXHbJ\ms2_search_4_col_0_byonic_s(sample2) r(1).byrslt	D:/Data/20210316_NEB/Glycopeptides - 30min Gradient/20210317_IO25cm_30min_NEB_Sample4_GlycoStt40K_400ng_Slot1-14_1_614.d	0	20210317_io25cm_30min_neb_sample4_glycostt40k_400ng_slot1-14_1_614.20175.20175.4	QTOF_HCD	1.137	NonReference	76613.9	4.4	2000000		1	55937	sp|P19338|NUCL_HUMAN Nucleolin OS=Homo sapiens GN=NCL PE=1 SV=3	6117.4.3
P19338|NUCL_HUMAN Nucleolin OS=Homo sapiens GN=NCL PE=1 SV=3	P19338|NUCL	K.NVAEDEDEEEDDEDEDDDDDEDDEDDDDEDDEEEEEEEEEEPVK.E	231	274						417000	417000	1130.45	s(HCT116_45min) r(1)	HCT116	HCT116-a1	HCT116 Sample1	45 min		27.76		4			0	0	1036.9	305.5	1320.44	1320.44	3.87	0	5277.73	5277.71	27.74	4	17	18500	20177	27.76	27.62	28.62	ms2_search_4_col_0_byonic_s(sample2) r(1)	D:\Data\20210316_NEB\Glycopeptides - 30min Gradient\byos_tmp\Byologics_30min.uXHbJ\ms2_search_4_col_0_byonic_s(sample2) r(1).byrslt	D:/Data/20210316_NEB/Glycopeptides - 30min Gradient/20210317_IO25cm_30min_NEB_Sample4_GlycoStt40K_400ng_Slot1-14_1_614.d	0	20210317_io25cm_30min_neb_sample4_glycostt40k_400ng_slot1-14_1_614.20177.20177.4	QTOF_HCD	1.025	NonReference	76613.9	4.4	2000000		1	55939	sp|P19338|NUCL_HUMAN Nucleolin OS=Homo sapiens GN=NCL PE=1 SV=3	6117.4.4
P19338|NUCL_HUMAN Nucleolin OS=Homo sapiens GN=NCL PE=1 SV=3	P19338|NUCL	K.NVAEDEDEEEDDEDEDDDDDEDDEDDDDEDDEEEEEEEEEEPVK.E	231	274						417000	417000	981.62	s(HCT116_45min) r(1)	HCT116	HCT116-a1	HCT116 Sample1	45 min		27.76		4			0	2e-16	981.6	322.9	1320.44	1320.44	3.87	0	5277.73	5277.71	27.76	4	17	18500	20194	27.76	27.62	28.62	ms2_search_4_col_0_byonic_s(sample2) r(1)	D:\Data\20210316_NEB\Glycopeptides - 30min Gradient\byos_tmp\Byologics_30min.uXHbJ\ms2_search_4_col_0_byonic_s(sample2) r(1).byrslt	D:/Data/20210316_NEB/Glycopeptides - 30min Gradient/20210317_IO25cm_30min_NEB_Sample4_GlycoStt40K_400ng_Slot1-14_1_614.d	0	20210317_io25cm_30min_neb_sample4_glycostt40k_400ng_slot1-14_1_614.20194.20194.4	QTOF_HCD	1.111	NonReference	76613.9	4.4	2000000		1	55942	sp|P19338|NUCL_HUMAN Nucleolin OS=Homo sapiens GN=NCL PE=1 SV=3	6117.4.5
P19338|NUCL_HUMAN Nucleolin OS=Homo sapiens GN=NCL PE=1 SV=3	P19338|NUCL	K.NVAEDEDEEEDDEDEDDDDDEDDEDDDDEDDEEEEEEEEEEPVK.E	231	274						417000	417000	608.36	s(HCT116_45min) r(1)	HCT116	HCT116-a1	HCT116 Sample1	45 min		27.76		4			1.3e-09	4.7e-08	608.4	608.4	1320.46	1320.44	21.01	-1	5277.82	5277.71	28.24	4	17	18500	20650	27.76	27.62	28.62	ms2_search_4_col_0_byonic_s(sample2) r(1)	D:\Data\20210316_NEB\Glycopeptides - 30min Gradient\byos_tmp\Byologics_30min.uXHbJ\ms2_search_4_col_0_byonic_s(sample2) r(1).byrslt	D:/Data/20210316_NEB/Glycopeptides - 30min Gradient/20210317_IO25cm_30min_NEB_Sample4_GlycoStt40K_400ng_Slot1-14_1_614.d	0	20210317_io25cm_30min_neb_sample4_glycostt40k_400ng_slot1-14_1_614.20650.20650.4	QTOF_HCD	1.047	NonReference	76613.9	4.4	2000000		1	56096	sp|P19338|NUCL_HUMAN Nucleolin OS=Homo sapiens GN=NCL PE=1 SV=3	6117.4.6
P19338|NUCL_HUMAN Nucleolin OS=Homo sapiens GN=NCL PE=1 SV=3	P19338|NUCL	K.NVAEDEDEEEDDEDEDDDDDEDDEDDDDEDDEEEEEEEEEEPVK.E	231	274						473000	473000	1146.36	s(HCT116_45min) r(2)	HCT116	HCT116-a2	HCT116 Sample2	45 min		27.62		4			0	0	1146.4	280.7	1320.44	1320.44	1.12	0	5277.72	5277.71	27.83	5	17	15000	20406	27.62	26.86	28.59	ms2_search_5_col_0_byonic_s(sample2) r(2)	D:\Data\20210316_NEB\Glycopeptides - 30min Gradient\byos_tmp\Byologics_30min.uXHbJ\ms2_search_5_col_0_byonic_s(sample2) r(2).byrslt	D:/Data/20210316_NEB/Glycopeptides - 30min Gradient/20210317_IO25cm_30min_NEB_Sample5_GlycoStt40K_400ng_Slot1-15_1_615.d	0	20210317_io25cm_30min_neb_sample5_glycostt40k_400ng_slot1-15_1_615.20406.20406.4	QTOF_HCD	1.01	NonReference	76613.9	4.4	2000000	0.33	2	72030	sp|P19338|NUCL_HUMAN Nucleolin OS=Homo sapiens GN=NCL PE=1 SV=3	6117.5.1
P19338|NUCL_HUMAN Nucleolin OS=Homo sapiens GN=NCL PE=1 SV=3	P19338|NUCL	K.NVAEDEDEEEDDEDEDDDDDEDDEDDDDEDDEEEEEEEEEEPVK.E	231	274						473000	473000	1043.78	s(HCT116_45min) r(2)	HCT116	HCT116-a2	HCT116 Sample2	45 min		27.62		4			0	0	1043.8	289.2	1320.43	1320.44	-1.98	0	5277.7	5277.71	27.62	5	17	15000	20205	27.62	26.86	28.59	ms2_search_5_col_0_byonic_s(sample2) r(2)	D:\Data\20210316_NEB\Glycopeptides - 30min Gradient\byos_tmp\Byologics_30min.uXHbJ\ms2_search_5_col_0_byonic_s(sample2) r(2).byrslt	D:/Data/20210316_NEB/Glycopeptides - 30min Gradient/20210317_IO25cm_30min_NEB_Sample5_GlycoStt40K_400ng_Slot1-15_1_615.d	0	20210317_io25cm_30min_neb_sample5_glycostt40k_400ng_slot1-15_1_615.20205.20205.4	QTOF_HCD	1.108	NonReference	76613.9	4.4	2000000		2	71966	sp|P19338|NUCL_HUMAN Nucleolin OS=Homo sapiens GN=NCL PE=1 SV=3	6117.5.2
P19338|NUCL_HUMAN Nucleolin OS=Homo sapiens GN=NCL PE=1 SV=3	P19338|NUCL	K.NVAEDEDEEEDDEDEDDDDDEDDEDDDDEDDEEEEEEEEEEPVK.E	231	274						473000	473000	1063.57	s(HCT116_45min) r(2)	HCT116	HCT116-a2	HCT116 Sample2	45 min		27.62		4			0	0	1063.6	348.5	1320.44	1320.44	4.22	0	5277.73	5277.71	27.64	5	17	15000	20227	27.62	26.86	28.59	ms2_search_5_col_0_byonic_s(sample2) r(2)	D:\Data\20210316_NEB\Glycopeptides - 30min Gradient\byos_tmp\Byologics_30min.uXHbJ\ms2_search_5_col_0_byonic_s(sample2) r(2).byrslt	D:/Data/20210316_NEB/Glycopeptides - 30min Gradient/20210317_IO25cm_30min_NEB_Sample5_GlycoStt40K_400ng_Slot1-15_1_615.d	0	20210317_io25cm_30min_neb_sample5_glycostt40k_400ng_slot1-15_1_615.20227.20227.4	QTOF_HCD	1.117	NonReference	76613.9	4.4	2000000		2	71971	sp|P19338|NUCL_HUMAN Nucleolin OS=Homo sapiens GN=NCL PE=1 SV=3	6117.5.3
P19338|NUCL_HUMAN Nucleolin OS=Homo sapiens GN=NCL PE=1 SV=3	P19338|NUCL	K.NVAEDEDEEEDDEDEDDDDDEDDEDDDDEDDEEEEEEEEEEPVK.E	231	274						473000	473000	1085.43	s(HCT116_45min) r(2)	HCT116	HCT116-a2	HCT116 Sample2	45 min		27.62		4			0	0	1085.4	271.4	1320.44	1320.44	0.54	0	5277.71	5277.71	27.65	5	17	15000	20228	27.62	26.86	28.59	ms2_search_5_col_0_byonic_s(sample2) r(2)	D:\Data\20210316_NEB\Glycopeptides - 30min Gradient\byos_tmp\Byologics_30min.uXHbJ\ms2_search_5_col_0_byonic_s(sample2) r(2).byrslt	D:/Data/20210316_NEB/Glycopeptides - 30min Gradient/20210317_IO25cm_30min_NEB_Sample5_GlycoStt40K_400ng_Slot1-15_1_615.d	0	20210317_io25cm_30min_neb_sample5_glycostt40k_400ng_slot1-15_1_615.20228.20228.4	QTOF_HCD	1.036	NonReference	76613.9	4.4	2000000		2	71972	sp|P19338|NUCL_HUMAN Nucleolin OS=Homo sapiens GN=NCL PE=1 SV=3	6117.5.4
P19338|NUCL_HUMAN Nucleolin OS=Homo sapiens GN=NCL PE=1 SV=3	P19338|NUCL	K.NVAEDEDEEEDDEDEDDDDDEDDEDDDDEDDEEEEEEEEEEPVK.E	231	274						473000	473000	549.05	s(HCT116_45min) r(2)	HCT116	HCT116-a2	HCT116 Sample2	45 min		27.62		4			1.6e-08	5.6e-07	549.1	94	1320.44	1320.44	0.54	0	5277.71	5277.71	27.66	5	17	15000	20242	27.62	26.86	28.59	ms2_search_5_col_0_byonic_s(sample2) r(2)	D:\Data\20210316_NEB\Glycopeptides - 30min Gradient\byos_tmp\Byologics_30min.uXHbJ\ms2_search_5_col_0_byonic_s(sample2) r(2).byrslt	D:/Data/20210316_NEB/Glycopeptides - 30min Gradient/20210317_IO25cm_30min_NEB_Sample5_GlycoStt40K_400ng_Slot1-15_1_615.d	0	20210317_io25cm_30min_neb_sample5_glycostt40k_400ng_slot1-15_1_615.20242.20242.4	QTOF_HCD	1.147	NonReference	76613.9	4.4	2000000		2	71977	sp|P19338|NUCL_HUMAN Nucleolin OS=Homo sapiens GN=NCL PE=1 SV=3	6117.5.5
P19338|NUCL_HUMAN Nucleolin OS=Homo sapiens GN=NCL PE=1 SV=3	P19338|NUCL	K.NVAEDEDEEEDDEDEDDDDDEDDEDDDDEDDEEEEEEEEEEPVK.E	231	274						473000	473000	672.35	s(HCT116_45min) r(2)	HCT116	HCT116-a2	HCT116 Sample2	45 min		27.62		4			1.5e-11	5.4e-10	672.4	231.9	1320.44	1320.44	0.36	0	5277.71	5277.71	27.7	5	17	15000	20267	27.62	26.86	28.59	ms2_search_5_col_0_byonic_s(sample2) r(2)	D:\Data\20210316_NEB\Glycopeptides - 30min Gradient\byos_tmp\Byologics_30min.uXHbJ\ms2_search_5_col_0_byonic_s(sample2) r(2).byrslt	D:/Data/20210316_NEB/Glycopeptides - 30min Gradient/20210317_IO25cm_30min_NEB_Sample5_GlycoStt40K_400ng_Slot1-15_1_615.d	0	20210317_io25cm_30min_neb_sample5_glycostt40k_400ng_slot1-15_1_615.20267.20267.4	QTOF_HCD	1.143	NonReference	76613.9	4.4	2000000		2	71983	sp|P19338|NUCL_HUMAN Nucleolin OS=Homo sapiens GN=NCL PE=1 SV=3	6117.5.6
P19338|NUCL_HUMAN Nucleolin OS=Homo sapiens GN=NCL PE=1 SV=3	P19338|NUCL	K.NVAEDEDEEEDDEDEDDDDDEDDEDDDDEDDEEEEEEEEEEPVK.E	231	274						473000	473000	1268.41	s(HCT116_45min) r(2)	HCT116	HCT116-a2	HCT116 Sample2	45 min		27.62		4			0	0	1268.4	354.1	1320.44	1320.44	0.36	0	5277.71	5277.71	27.71	5	17	15000	20284	27.62	26.86	28.59	ms2_search_5_col_0_byonic_s(sample2) r(2)	D:\Data\20210316_NEB\Glycopeptides - 30min Gradient\byos_tmp\Byologics_30min.uXHbJ\ms2_search_5_col_0_byonic_s(sample2) r(2).byrslt	D:/Data/20210316_NEB/Glycopeptides - 30min Gradient/20210317_IO25cm_30min_NEB_Sample5_GlycoStt40K_400ng_Slot1-15_1_615.d	0	20210317_io25cm_30min_neb_sample5_glycostt40k_400ng_slot1-15_1_615.20284.20284.4	QTOF_HCD	1.028	NonReference	76613.9	4.4	2000000		2	71985	sp|P19338|NUCL_HUMAN Nucleolin OS=Homo sapiens GN=NCL PE=1 SV=3	6117.5.7
P19338|NUCL_HUMAN Nucleolin OS=Homo sapiens GN=NCL PE=1 SV=3	P19338|NUCL	K.NVAEDEDEEEDDEDEDDDDDEDDEDDDDEDDEEEEEEEEEEPVK.E	231	274						473000	473000	1089.05	s(HCT116_45min) r(2)	HCT116	HCT116-a2	HCT116 Sample2	45 min		27.62		4			0	0	1089	322.6	1320.44	1320.44	3.42	0	5277.73	5277.71	27.84	5	17	15000	20410	27.62	26.86	28.59	ms2_search_5_col_0_byonic_s(sample2) r(2)	D:\Data\20210316_NEB\Glycopeptides - 30min Gradient\byos_tmp\Byologics_30min.uXHbJ\ms2_search_5_col_0_byonic_s(sample2) r(2).byrslt	D:/Data/20210316_NEB/Glycopeptides - 30min Gradient/20210317_IO25cm_30min_NEB_Sample5_GlycoStt40K_400ng_Slot1-15_1_615.d	0	20210317_io25cm_30min_neb_sample5_glycostt40k_400ng_slot1-15_1_615.20410.20410.4	QTOF_HCD	1.099	NonReference	76613.9	4.4	2000000		2	72033	sp|P19338|NUCL_HUMAN Nucleolin OS=Homo sapiens GN=NCL PE=1 SV=3	6117.5.8
P19338|NUCL_HUMAN Nucleolin OS=Homo sapiens GN=NCL PE=1 SV=3	P19338|NUCL	K.NVAEDEDEEEDDEDEDDDDDEDDEDDDDEDDEEEEEEEEEEPVK.E	231	274						539000	539000	1001.52	s(HCT116_45min) r(3)	HCT116	HCT116-a3	HCT116 Sample3	45 min		27.73		4			0	0	1001.5	348.7	1320.43	1320.44	-1.32	0	5277.7	5277.71	27.95	6	17	19000	19524	27.73	27.64	29.26	ms2_search_6_col_0_byonic_s(sample2) r(3)	D:\Data\20210316_NEB\Glycopeptides - 30min Gradient\byos_tmp\Byologics_30min.uXHbJ\ms2_search_6_col_0_byonic_s(sample2) r(3).byrslt	D:/Data/20210316_NEB/Glycopeptides - 30min Gradient/20210317_IO25cm_30min_NEB_Sample6_GlycoStt40K_400ng_Slot1-16_1_616.d	0	20210317_io25cm_30min_neb_sample6_glycostt40k_400ng_slot1-16_1_616.19524.19524.4	QTOF_HCD	1.02	NonReference	76613.9	4.4	3000000	0.27	3	87497	sp|P19338|NUCL_HUMAN Nucleolin OS=Homo sapiens GN=NCL PE=1 SV=3	6117.6.1
P19338|NUCL_HUMAN Nucleolin OS=Homo sapiens GN=NCL PE=1 SV=3	P19338|NUCL	K.NVAEDEDEEEDDEDEDDDDDEDDEDDDDEDDEEEEEEEEEEPVK.E	231	274						539000	539000	1216.74	s(HCT116_45min) r(3)	HCT116	HCT116-a3	HCT116 Sample3	45 min		27.73		4			0	0	1216.7	312.9	1320.44	1320.44	4.02	0	5277.73	5277.71	27.72	6	17	19000	19297	27.73	27.64	29.26	ms2_search_6_col_0_byonic_s(sample2) r(3)	D:\Data\20210316_NEB\Glycopeptides - 30min Gradient\byos_tmp\Byologics_30min.uXHbJ\ms2_search_6_col_0_byonic_s(sample2) r(3).byrslt	D:/Data/20210316_NEB/Glycopeptides - 30min Gradient/20210317_IO25cm_30min_NEB_Sample6_GlycoStt40K_400ng_Slot1-16_1_616.d	0	20210317_io25cm_30min_neb_sample6_glycostt40k_400ng_slot1-16_1_616.19297.19297.4	QTOF_HCD	1.025	NonReference	76613.9	4.4	3000000		3	87399	sp|P19338|NUCL_HUMAN Nucleolin OS=Homo sapiens GN=NCL PE=1 SV=3	6117.6.2
P19338|NUCL_HUMAN Nucleolin OS=Homo sapiens GN=NCL PE=1 SV=3	P19338|NUCL	K.NVAEDEDEEEDDEDEDDDDDEDDEDDDDEDDEEEEEEEEEEPVK.E	231	274						539000	539000	1200.76	s(HCT116_45min) r(3)	HCT116	HCT116-a3	HCT116 Sample3	45 min		27.73		4			0	0	1200.8	319.6	1320.44	1320.44	1.92	0	5277.72	5277.71	27.75	6	17	19000	19330	27.73	27.64	29.26	ms2_search_6_col_0_byonic_s(sample2) r(3)	D:\Data\20210316_NEB\Glycopeptides - 30min Gradient\byos_tmp\Byologics_30min.uXHbJ\ms2_search_6_col_0_byonic_s(sample2) r(3).byrslt	D:/Data/20210316_NEB/Glycopeptides - 30min Gradient/20210317_IO25cm_30min_NEB_Sample6_GlycoStt40K_400ng_Slot1-16_1_616.d	0	20210317_io25cm_30min_neb_sample6_glycostt40k_400ng_slot1-16_1_616.19330.19330.4	QTOF_HCD	1.02	NonReference	76613.9	4.4	3000000		3	87412	sp|P19338|NUCL_HUMAN Nucleolin OS=Homo sapiens GN=NCL PE=1 SV=3	6117.6.3
P19338|NUCL_HUMAN Nucleolin OS=Homo sapiens GN=NCL PE=1 SV=3	P19338|NUCL	K.NVAEDEDEEEDDEDEDDDDDEDDEDDDDEDDEEEEEEEEEEPVK.E	231	274						539000	539000	697.39	s(HCT116_45min) r(3)	HCT116	HCT116-a3	HCT116 Sample3	45 min		27.73		4			6.8e-12	3e-10	697.4	168.3	1320.44	1320.44	1.73	0	5277.72	5277.71	27.77	6	17	19000	19342	27.73	27.64	29.26	ms2_search_6_col_0_byonic_s(sample2) r(3)	D:\Data\20210316_NEB\Glycopeptides - 30min Gradient\byos_tmp\Byologics_30min.uXHbJ\ms2_search_6_col_0_byonic_s(sample2) r(3).byrslt	D:/Data/20210316_NEB/Glycopeptides - 30min Gradient/20210317_IO25cm_30min_NEB_Sample6_GlycoStt40K_400ng_Slot1-16_1_616.d	0	20210317_io25cm_30min_neb_sample6_glycostt40k_400ng_slot1-16_1_616.19342.19342.4	QTOF_HCD	1.127	NonReference	76613.9	4.4	3000000		3	87417	sp|P19338|NUCL_HUMAN Nucleolin OS=Homo sapiens GN=NCL PE=1 SV=3	6117.6.4
P19338|NUCL_HUMAN Nucleolin OS=Homo sapiens GN=NCL PE=1 SV=3	P19338|NUCL	K.NVAEDEDEEEDDEDEDDDDDEDDEDDDDEDDEEEEEEEEEEPVK.E	231	274						539000	539000	921.51	s(HCT116_45min) r(3)	HCT116	HCT116-a3	HCT116 Sample3	45 min		27.73		4			1e-16	3e-15	911.7	256.6	1320.44	1320.44	1.73	0	5277.72	5277.71	27.77	6	17	19000	19348	27.73	27.64	29.26	ms2_search_6_col_0_byonic_s(sample2) r(3)	D:\Data\20210316_NEB\Glycopeptides - 30min Gradient\byos_tmp\Byologics_30min.uXHbJ\ms2_search_6_col_0_byonic_s(sample2) r(3).byrslt	D:/Data/20210316_NEB/Glycopeptides - 30min Gradient/20210317_IO25cm_30min_NEB_Sample6_GlycoStt40K_400ng_Slot1-16_1_616.d	0	20210317_io25cm_30min_neb_sample6_glycostt40k_400ng_slot1-16_1_616.19348.19348.4	QTOF_HCD	1.131	NonReference	76613.9	4.4	3000000		3	87420	sp|P19338|NUCL_HUMAN Nucleolin OS=Homo sapiens GN=NCL PE=1 SV=3	6117.6.5
P19338|NUCL_HUMAN Nucleolin OS=Homo sapiens GN=NCL PE=1 SV=3	P19338|NUCL	K.NVAEDEDEEEDDEDEDDDDDEDDEDDDDEDDEEEEEEEEEEPVK.E	231	274						539000	539000	1020.52	s(HCT116_45min) r(3)	HCT116	HCT116-a3	HCT116 Sample3	45 min		27.73		4			0	0	1020.5	349.5	1320.44	1320.44	1.48	0	5277.72	5277.71	27.85	6	17	19000	19428	27.73	27.64	29.26	ms2_search_6_col_0_byonic_s(sample2) r(3)	D:\Data\20210316_NEB\Glycopeptides - 30min Gradient\byos_tmp\Byologics_30min.uXHbJ\ms2_search_6_col_0_byonic_s(sample2) r(3).byrslt	D:/Data/20210316_NEB/Glycopeptides - 30min Gradient/20210317_IO25cm_30min_NEB_Sample6_GlycoStt40K_400ng_Slot1-16_1_616.d	0	20210317_io25cm_30min_neb_sample6_glycostt40k_400ng_slot1-16_1_616.19428.19428.4	QTOF_HCD	1.115	NonReference	76613.9	4.4	3000000		3	87451	sp|P19338|NUCL_HUMAN Nucleolin OS=Homo sapiens GN=NCL PE=1 SV=3	6117.6.6
P19338|NUCL_HUMAN Nucleolin OS=Homo sapiens GN=NCL PE=1 SV=3	P19338|NUCL	K.NVAEDEDEEEDDEDEDDDDDEDDEDDDDEDDEEEEEEEEEEPVK.E	231	274						539000	539000	1136.21	s(HCT116_45min) r(3)	HCT116	HCT116-a3	HCT116 Sample3	45 min		27.73		4			0	0	1136.2	345.3	1320.44	1320.44	1.88	0	5277.72	5277.71	28.27	6	17	19000	19806	27.73	27.64	29.26	ms2_search_6_col_0_byonic_s(sample2) r(3)	D:\Data\20210316_NEB\Glycopeptides - 30min Gradient\byos_tmp\Byologics_30min.uXHbJ\ms2_search_6_col_0_byonic_s(sample2) r(3).byrslt	D:/Data/20210316_NEB/Glycopeptides - 30min Gradient/20210317_IO25cm_30min_NEB_Sample6_GlycoStt40K_400ng_Slot1-16_1_616.d	0	20210317_io25cm_30min_neb_sample6_glycostt40k_400ng_slot1-16_1_616.19806.19806.4	QTOF_HCD	1.019	NonReference	76613.9	4.4	3000000		3	87583	sp|P19338|NUCL_HUMAN Nucleolin OS=Homo sapiens GN=NCL PE=1 SV=3	6117.6.7
P19338|NUCL_HUMAN Nucleolin OS=Homo sapiens GN=NCL PE=1 SV=3	P19338|NUCL	K.NVAEDEDEEEDDEDEDDDDDEDDEDDDDEDDEEEEEEEEEEPVKEAPGK.R	231	279						763000	763000	1863.28	s(DKO1_45min) r(1)	DKO1	DKO1-a1	DKO1 Sample1	45 min		25.84		4			0	0	1778.6	452.6	1441.01	1441	6.47	0	5760	5759.96	25.77	1	17	53500	18673	25.84	25.66	26.7	ms2_search_1_col_0_byonic_s(sample1) r(1)	D:\Data\20210316_NEB\Glycopeptides - 30min Gradient\byos_tmp\Byologics_30min.uXHbJ\ms2_search_1_col_0_byonic_s(sample1) r(1).byrslt	D:/Data/20210316_NEB/Glycopeptides - 30min Gradient/20210317_IO25cm_30min_NEB_Sample1_GlycoStt40K_400ng_Slot1-11_1_610.d	0	20210317_io25cm_30min_neb_sample1_glycostt40k_400ng_slot1-11_1_610.18673.18673.4	QTOF_HCD	1.051	Reference	76613.9	4.4	4000000	0.17	1	6218	sp|P19338|NUCL_HUMAN Nucleolin OS=Homo sapiens GN=NCL PE=1 SV=3	6118.1.1
P19338|NUCL_HUMAN Nucleolin OS=Homo sapiens GN=NCL PE=1 SV=3	P19338|NUCL	K.NVAEDEDEEEDDEDEDDDDDEDDEDDDDEDDEEEEEEEEEEPVKEAPGK.R	231	279						763000	763000	1631.74	s(DKO1_45min) r(1)	DKO1	DKO1-a1	DKO1 Sample1	45 min		25.84		4			0	0	1631.7	456.1	1441.01	1441	8.42	0	5760.01	5759.96	26.18	1	17	53500	19100	25.84	25.66	26.7	ms2_search_1_col_0_byonic_s(sample1) r(1)	D:\Data\20210316_NEB\Glycopeptides - 30min Gradient\byos_tmp\Byologics_30min.uXHbJ\ms2_search_1_col_0_byonic_s(sample1) r(1).byrslt	D:/Data/20210316_NEB/Glycopeptides - 30min Gradient/20210317_IO25cm_30min_NEB_Sample1_GlycoStt40K_400ng_Slot1-11_1_610.d	0	20210317_io25cm_30min_neb_sample1_glycostt40k_400ng_slot1-11_1_610.19100.19100.4	QTOF_HCD	1.052	Reference	76613.9	4.4	4000000		1	6418	sp|P19338|NUCL_HUMAN Nucleolin OS=Homo sapiens GN=NCL PE=1 SV=3	6118.1.2
P19338|NUCL_HUMAN Nucleolin OS=Homo sapiens GN=NCL PE=1 SV=3	P19338|NUCL	K.NVAEDEDEEEDDEDEDDDDDEDDEDDDDEDDEEEEEEEEEEPVKEAPGK.R	231	279						438000	438000	1898.98	s(DKO1_45min) r(2)	DKO1	DKO1-a2	DKO1 Sample2	45 min		25.89		4			0	0	1796	440	1441	1441	3.85	0	5759.98	5759.96	25.83	2	17	30700	21045	25.89	25.73	26.89	ms2_search_2_col_0_byonic_s(sample1) r(2)	D:\Data\20210316_NEB\Glycopeptides - 30min Gradient\byos_tmp\Byologics_30min.uXHbJ\ms2_search_2_col_0_byonic_s(sample1) r(2).byrslt	D:/Data/20210316_NEB/Glycopeptides - 30min Gradient/20210317_IO25cm_30min_NEB_Sample2_GlycoStt40K_400ng_Slot1-12_1_611.d	0	20210317_io25cm_30min_neb_sample2_glycostt40k_400ng_slot1-12_1_611.21045.21045.4	QTOF_HCD	1.046	Reference	76613.9	4.4	2000000	0.15	2	22261	sp|P19338|NUCL_HUMAN Nucleolin OS=Homo sapiens GN=NCL PE=1 SV=3	6118.2.1
P19338|NUCL_HUMAN Nucleolin OS=Homo sapiens GN=NCL PE=1 SV=3	P19338|NUCL	K.NVAEDEDEEEDDEDEDDDDDEDDEDDDDEDDEEEEEEEEEEPVKEAPGK.R	231	279						438000	438000	1882.89	s(DKO1_45min) r(2)	DKO1	DKO1-a2	DKO1 Sample2	45 min		25.89		4			0	0	1882.9	409.9	1441	1441	4.2	0	5759.99	5759.96	25.91	2	17	30700	21133	25.89	25.73	26.89	ms2_search_2_col_0_byonic_s(sample1) r(2)	D:\Data\20210316_NEB\Glycopeptides - 30min Gradient\byos_tmp\Byologics_30min.uXHbJ\ms2_search_2_col_0_byonic_s(sample1) r(2).byrslt	D:/Data/20210316_NEB/Glycopeptides - 30min Gradient/20210317_IO25cm_30min_NEB_Sample2_GlycoStt40K_400ng_Slot1-12_1_611.d	0	20210317_io25cm_30min_neb_sample2_glycostt40k_400ng_slot1-12_1_611.21133.21133.4	QTOF_HCD	1.051	Reference	76613.9	4.4	2000000		2	22306	sp|P19338|NUCL_HUMAN Nucleolin OS=Homo sapiens GN=NCL PE=1 SV=3	6118.2.2
P19338|NUCL_HUMAN Nucleolin OS=Homo sapiens GN=NCL PE=1 SV=3	P19338|NUCL	K.NVAEDEDEEEDDEDEDDDDDEDDEDDDDEDDEEEEEEEEEEPVKEAPGK.R	231	279						438000	438000	1232.88	s(DKO1_45min) r(2)	DKO1	DKO1-a2	DKO1 Sample2	45 min		25.89		4			0	0	1140.7	1140.7	1441	1441	4.4	-1	5759.99	5759.96	26.31	2	17	30700	21539	25.89	25.73	26.89	ms2_search_2_col_0_byonic_s(sample1) r(2)	D:\Data\20210316_NEB\Glycopeptides - 30min Gradient\byos_tmp\Byologics_30min.uXHbJ\ms2_search_2_col_0_byonic_s(sample1) r(2).byrslt	D:/Data/20210316_NEB/Glycopeptides - 30min Gradient/20210317_IO25cm_30min_NEB_Sample2_GlycoStt40K_400ng_Slot1-12_1_611.d	0	20210317_io25cm_30min_neb_sample2_glycostt40k_400ng_slot1-12_1_611.21539.21539.4	QTOF_HCD	1.045	Reference	76613.9	4.4	2000000		2	22497	sp|P19338|NUCL_HUMAN Nucleolin OS=Homo sapiens GN=NCL PE=1 SV=3	6118.2.3
P19338|NUCL_HUMAN Nucleolin OS=Homo sapiens GN=NCL PE=1 SV=3	P19338|NUCL	K.NVAEDEDEEEDDEDEDDDDDEDDEDDDDEDDEEEEEEEEEEPVKEAPGK.R	231	279						668000	668000	1876.04	s(DKO1_45min) r(3)	DKO1	DKO1-a3	DKO1 Sample3	45 min		25.93		4			0	0	1876	495.5	1441	1441	3.54	0	5759.98	5759.96	25.88	3	17	49300	19376	25.93	25.79	26.86	ms2_search_3_col_0_byonic_s(sample1) r(3)	D:\Data\20210316_NEB\Glycopeptides - 30min Gradient\byos_tmp\Byologics_30min.uXHbJ\ms2_search_3_col_0_byonic_s(sample1) r(3).byrslt	D:/Data/20210316_NEB/Glycopeptides - 30min Gradient/20210317_IO25cm_30min_NEB_Sample3_GlycoStt40K_400ng_Slot1-13_1_612.d	0	20210317_io25cm_30min_neb_sample3_glycostt40k_400ng_slot1-13_1_612.19376.19376.4	QTOF_HCD	1.054	Reference	76613.9	4.4	3000000	0.14	3	39407	sp|P19338|NUCL_HUMAN Nucleolin OS=Homo sapiens GN=NCL PE=1 SV=3	6118.3.1
P19338|NUCL_HUMAN Nucleolin OS=Homo sapiens GN=NCL PE=1 SV=3	P19338|NUCL	K.NVAEDEDEEEDDEDEDDDDDEDDEDDDDEDDEEEEEEEEEEPVKEAPGK.R	231	279						668000	668000	1666.96	s(DKO1_45min) r(3)	DKO1	DKO1-a3	DKO1 Sample3	45 min		25.93		4			0	0	1537.1	330.5	1441.01	1441	8.22	0	5760.01	5759.96	26.3	3	17	49300	19793	25.93	25.79	26.86	ms2_search_3_col_0_byonic_s(sample1) r(3)	D:\Data\20210316_NEB\Glycopeptides - 30min Gradient\byos_tmp\Byologics_30min.uXHbJ\ms2_search_3_col_0_byonic_s(sample1) r(3).byrslt	D:/Data/20210316_NEB/Glycopeptides - 30min Gradient/20210317_IO25cm_30min_NEB_Sample3_GlycoStt40K_400ng_Slot1-13_1_612.d	0	20210317_io25cm_30min_neb_sample3_glycostt40k_400ng_slot1-13_1_612.19793.19793.4	QTOF_HCD	1.056	Reference	76613.9	4.4	3000000		3	39600	sp|P19338|NUCL_HUMAN Nucleolin OS=Homo sapiens GN=NCL PE=1 SV=3	6118.3.2
P19338|NUCL_HUMAN Nucleolin OS=Homo sapiens GN=NCL PE=1 SV=3	P19338|NUCL	K.NVAEDEDEEEDDEDEDDDDDEDDEDDDDEDDEEEEEEEEEEPVKEAPGK.R	231	279						812000	812000	1833.87	s(HCT116_45min) r(1)	HCT116	HCT116-a1	HCT116 Sample1	45 min		26		4			0	0	1734.1	415.3	1441	1441	2.67	0	5759.98	5759.96	25.91	4	17	55200	18305	26	25.65	27.69	ms2_search_4_col_0_byonic_s(sample2) r(1)	D:\Data\20210316_NEB\Glycopeptides - 30min Gradient\byos_tmp\Byologics_30min.uXHbJ\ms2_search_4_col_0_byonic_s(sample2) r(1).byrslt	D:/Data/20210316_NEB/Glycopeptides - 30min Gradient/20210317_IO25cm_30min_NEB_Sample4_GlycoStt40K_400ng_Slot1-14_1_614.d	0	20210317_io25cm_30min_neb_sample4_glycostt40k_400ng_slot1-14_1_614.18305.18305.4	QTOF_HCD	1.053	NonReference	76613.9	4.4	4000000	0.16	1	55181	sp|P19338|NUCL_HUMAN Nucleolin OS=Homo sapiens GN=NCL PE=1 SV=3	6118.4.1
P19338|NUCL_HUMAN Nucleolin OS=Homo sapiens GN=NCL PE=1 SV=3	P19338|NUCL	K.NVAEDEDEEEDDEDEDDDDDEDDEDDDDEDDEEEEEEEEEEPVKEAPGK.R	231	279						812000	812000	1945.01	s(HCT116_45min) r(1)	HCT116	HCT116-a1	HCT116 Sample1	45 min		26		4			0	0	1931.7	434.1	1441	1441	2.67	0	5759.98	5759.96	25.92	4	17	55200	18316	26	25.65	27.69	ms2_search_4_col_0_byonic_s(sample2) r(1)	D:\Data\20210316_NEB\Glycopeptides - 30min Gradient\byos_tmp\Byologics_30min.uXHbJ\ms2_search_4_col_0_byonic_s(sample2) r(1).byrslt	D:/Data/20210316_NEB/Glycopeptides - 30min Gradient/20210317_IO25cm_30min_NEB_Sample4_GlycoStt40K_400ng_Slot1-14_1_614.d	0	20210317_io25cm_30min_neb_sample4_glycostt40k_400ng_slot1-14_1_614.18316.18316.4	QTOF_HCD	1.052	NonReference	76613.9	4.4	4000000		1	55186	sp|P19338|NUCL_HUMAN Nucleolin OS=Homo sapiens GN=NCL PE=1 SV=3	6118.4.2
P19338|NUCL_HUMAN Nucleolin OS=Homo sapiens GN=NCL PE=1 SV=3	P19338|NUCL	K.NVAEDEDEEEDDEDEDDDDDEDDEDDDDEDDEEEEEEEEEEPVKEAPGK.R	231	279						812000	812000	1901.51	s(HCT116_45min) r(1)	HCT116	HCT116-a1	HCT116 Sample1	45 min		26		4			0	0	1901.5	462.3	1441	1441	2.21	0	5759.97	5759.96	25.99	4	17	55200	18391	26	25.65	27.69	ms2_search_4_col_0_byonic_s(sample2) r(1)	D:\Data\20210316_NEB\Glycopeptides - 30min Gradient\byos_tmp\Byologics_30min.uXHbJ\ms2_search_4_col_0_byonic_s(sample2) r(1).byrslt	D:/Data/20210316_NEB/Glycopeptides - 30min Gradient/20210317_IO25cm_30min_NEB_Sample4_GlycoStt40K_400ng_Slot1-14_1_614.d	0	20210317_io25cm_30min_neb_sample4_glycostt40k_400ng_slot1-14_1_614.18391.18391.4	QTOF_HCD	1.058	NonReference	76613.9	4.4	4000000		1	55224	sp|P19338|NUCL_HUMAN Nucleolin OS=Homo sapiens GN=NCL PE=1 SV=3	6118.4.3
P19338|NUCL_HUMAN Nucleolin OS=Homo sapiens GN=NCL PE=1 SV=3	P19338|NUCL	K.NVAEDEDEEEDDEDEDDDDDEDDEDDDDEDDEEEEEEEEEEPVKEAPGK.R	231	279						962000	962000	1720.88	s(HCT116_45min) r(2)	HCT116	HCT116-a2	HCT116 Sample2	45 min		26		4			0	0	1697.6	403.8	1441	1441	3.52	0	5759.98	5759.96	25.95	5	17	63400	18476	26	25.58	26.99	ms2_search_5_col_0_byonic_s(sample2) r(2)	D:\Data\20210316_NEB\Glycopeptides - 30min Gradient\byos_tmp\Byologics_30min.uXHbJ\ms2_search_5_col_0_byonic_s(sample2) r(2).byrslt	D:/Data/20210316_NEB/Glycopeptides - 30min Gradient/20210317_IO25cm_30min_NEB_Sample5_GlycoStt40K_400ng_Slot1-15_1_615.d	0	20210317_io25cm_30min_neb_sample5_glycostt40k_400ng_slot1-15_1_615.18476.18476.4	QTOF_HCD	1.053	NonReference	76613.9	4.4	5000000	0.17	2	71243	sp|P19338|NUCL_HUMAN Nucleolin OS=Homo sapiens GN=NCL PE=1 SV=3	6118.5.1
P19338|NUCL_HUMAN Nucleolin OS=Homo sapiens GN=NCL PE=1 SV=3	P19338|NUCL	K.NVAEDEDEEEDDEDEDDDDDEDDEDDDDEDDEEEEEEEEEEPVKEAPGK.R	231	279						962000	962000	1751.89	s(HCT116_45min) r(2)	HCT116	HCT116-a2	HCT116 Sample2	45 min		26		4			0	0	1751.9	303.2	1441	1441	0.98	0	5759.97	5759.96	26.36	5	17	63400	18861	26	25.58	26.99	ms2_search_5_col_0_byonic_s(sample2) r(2)	D:\Data\20210316_NEB\Glycopeptides - 30min Gradient\byos_tmp\Byologics_30min.uXHbJ\ms2_search_5_col_0_byonic_s(sample2) r(2).byrslt	D:/Data/20210316_NEB/Glycopeptides - 30min Gradient/20210317_IO25cm_30min_NEB_Sample5_GlycoStt40K_400ng_Slot1-15_1_615.d	0	20210317_io25cm_30min_neb_sample5_glycostt40k_400ng_slot1-15_1_615.18861.18861.4	QTOF_HCD	1.059	NonReference	76613.9	4.4	5000000		2	71408	sp|P19338|NUCL_HUMAN Nucleolin OS=Homo sapiens GN=NCL PE=1 SV=3	6118.5.2
P19338|NUCL_HUMAN Nucleolin OS=Homo sapiens GN=NCL PE=1 SV=3	P19338|NUCL	K.NVAEDEDEEEDDEDEDDDDDEDDEDDDDEDDEEEEEEEEEEPVKEAPGK.R	231	279						910000	910000	1912.86	s(HCT116_45min) r(3)	HCT116	HCT116-a3	HCT116 Sample3	45 min		26.09		4			0	0	1912.9	462.4	1441	1441	1.04	0	5759.97	5759.96	26.01	6	17	63200	17655	26.09	25.76	27.11	ms2_search_6_col_0_byonic_s(sample2) r(3)	D:\Data\20210316_NEB\Glycopeptides - 30min Gradient\byos_tmp\Byologics_30min.uXHbJ\ms2_search_6_col_0_byonic_s(sample2) r(3).byrslt	D:/Data/20210316_NEB/Glycopeptides - 30min Gradient/20210317_IO25cm_30min_NEB_Sample6_GlycoStt40K_400ng_Slot1-16_1_616.d	0	20210317_io25cm_30min_neb_sample6_glycostt40k_400ng_slot1-16_1_616.17655.17655.4	QTOF_HCD	1.058	NonReference	76613.9	4.4	4000000	0.15	3	86764	sp|P19338|NUCL_HUMAN Nucleolin OS=Homo sapiens GN=NCL PE=1 SV=3	6118.6.1
P19338|NUCL_HUMAN Nucleolin OS=Homo sapiens GN=NCL PE=1 SV=3	P19338|NUCL	K.NVAEDEDEEEDDEDEDDDDDEDDEDDDDEDDEEEEEEEEEEPVKEAPGK.R	231	279						910000	910000	1956.35	s(HCT116_45min) r(3)	HCT116	HCT116-a3	HCT116 Sample3	45 min		26.09		4			0	0	1956.4	424.5	1441	1441	1.46	0	5759.97	5759.96	26.08	6	17	63200	17715	26.09	25.76	27.11	ms2_search_6_col_0_byonic_s(sample2) r(3)	D:\Data\20210316_NEB\Glycopeptides - 30min Gradient\byos_tmp\Byologics_30min.uXHbJ\ms2_search_6_col_0_byonic_s(sample2) r(3).byrslt	D:/Data/20210316_NEB/Glycopeptides - 30min Gradient/20210317_IO25cm_30min_NEB_Sample6_GlycoStt40K_400ng_Slot1-16_1_616.d	0	20210317_io25cm_30min_neb_sample6_glycostt40k_400ng_slot1-16_1_616.17715.17715.4	QTOF_HCD	1.061	NonReference	76613.9	4.4	4000000		3	86792	sp|P19338|NUCL_HUMAN Nucleolin OS=Homo sapiens GN=NCL PE=1 SV=3	6118.6.2
P19338|NUCL_HUMAN Nucleolin OS=Homo sapiens GN=NCL PE=1 SV=3	P19338|NUCL	K.NVAEDEDEEEDDEDEDDDDDEDDEDDDDEDDEEEEEEEEEEPVKEAPGK.R	231	279						910000	910000	1677.59	s(HCT116_45min) r(3)	HCT116	HCT116-a3	HCT116 Sample3	45 min		26.09		4			0	0	1608.1	402.6	1441	1441	1.04	0	5759.97	5759.96	26.61	6	17	63200	18177	26.09	25.76	27.11	ms2_search_6_col_0_byonic_s(sample2) r(3)	D:\Data\20210316_NEB\Glycopeptides - 30min Gradient\byos_tmp\Byologics_30min.uXHbJ\ms2_search_6_col_0_byonic_s(sample2) r(3).byrslt	D:/Data/20210316_NEB/Glycopeptides - 30min Gradient/20210317_IO25cm_30min_NEB_Sample6_GlycoStt40K_400ng_Slot1-16_1_616.d	0	20210317_io25cm_30min_neb_sample6_glycostt40k_400ng_slot1-16_1_616.18177.18177.4	QTOF_HCD	1.051	NonReference	76613.9	4.4	4000000		3	86982	sp|P19338|NUCL_HUMAN Nucleolin OS=Homo sapiens GN=NCL PE=1 SV=3	6118.6.3
P19338|NUCL_HUMAN Nucleolin OS=Homo sapiens GN=NCL PE=1 SV=3	P19338|NUCL	K.NVAEDEDEEEDDEDEDDDDDEDDEDDDDEDDEEEEEEEEEEPVKEAPGK.R	231	279						67800	67800	1218.15	s(DKO1_45min) r(1)	DKO1	DKO1-a1	DKO1 Sample1	45 min		25.84		5			0	0	1218.1	1218.1	1153.01	1153	7.74	-1	5760.01	5759.96	25.81	1	17	5350	18717	25.84	25.73	26.24	ms2_search_1_col_0_byonic_s(sample1) r(1)	D:\Data\20210316_NEB\Glycopeptides - 30min Gradient\byos_tmp\Byologics_30min.uXHbJ\ms2_search_1_col_0_byonic_s(sample1) r(1).byrslt	D:/Data/20210316_NEB/Glycopeptides - 30min Gradient/20210317_IO25cm_30min_NEB_Sample1_GlycoStt40K_400ng_Slot1-11_1_610.d	0	20210317_io25cm_30min_neb_sample1_glycostt40k_400ng_slot1-11_1_610.18717.18717.5	QTOF_HCD	1.129	Reference	76613.9	4.4	300000	0.17	1	6239	sp|P19338|NUCL_HUMAN Nucleolin OS=Homo sapiens GN=NCL PE=1 SV=3	6119.1.1
P19338|NUCL_HUMAN Nucleolin OS=Homo sapiens GN=NCL PE=1 SV=3	P19338|NUCL	K.NVAEDEDEEEDDEDEDDDDDEDDEDDDDEDDEEEEEEEEEEPVKEAPGK.R	231	279						67800	67800	1190.64	s(DKO1_45min) r(1)	DKO1	DKO1-a1	DKO1 Sample1	45 min		25.84		5			0	0	1190.6	327.6	1153	1153	-2.04	1	5759.95	5759.96	25.86	1	17	5350	18762	25.84	25.73	26.24	ms2_search_1_col_0_byonic_s(sample1) r(1)	D:\Data\20210316_NEB\Glycopeptides - 30min Gradient\byos_tmp\Byologics_30min.uXHbJ\ms2_search_1_col_0_byonic_s(sample1) r(1).byrslt	D:/Data/20210316_NEB/Glycopeptides - 30min Gradient/20210317_IO25cm_30min_NEB_Sample1_GlycoStt40K_400ng_Slot1-11_1_610.d	0	20210317_io25cm_30min_neb_sample1_glycostt40k_400ng_slot1-11_1_610.18762.18762.5	QTOF_HCD	1.132	Reference	76613.9	4.4	300000		1	6261	sp|P19338|NUCL_HUMAN Nucleolin OS=Homo sapiens GN=NCL PE=1 SV=3	6119.1.2
P19338|NUCL_HUMAN Nucleolin OS=Homo sapiens GN=NCL PE=1 SV=3	P19338|NUCL	K.NVAEDEDEEEDDEDEDDDDDEDDEDDDDEDDEEEEEEEEEEPVKEAPGK.R	231	279						55200	55200	1054.74	s(DKO1_45min) r(2)	DKO1	DKO1-a2	DKO1 Sample2	45 min		25.87		5			0	0	1011.2	202.1	1153	1153	-3.53	0	5759.94	5759.96	25.87	2	17	4650	21093	25.87	25.77	26.28	ms2_search_2_col_0_byonic_s(sample1) r(2)	D:\Data\20210316_NEB\Glycopeptides - 30min Gradient\byos_tmp\Byologics_30min.uXHbJ\ms2_search_2_col_0_byonic_s(sample1) r(2).byrslt	D:/Data/20210316_NEB/Glycopeptides - 30min Gradient/20210317_IO25cm_30min_NEB_Sample2_GlycoStt40K_400ng_Slot1-12_1_611.d	1	20210317_io25cm_30min_neb_sample2_glycostt40k_400ng_slot1-12_1_611.21093.21093.5	QTOF_HCD	1.139	Reference	76613.9	4.4	300000	0.12	2	22286	sp|P19338|NUCL_HUMAN Nucleolin OS=Homo sapiens GN=NCL PE=1 SV=3	6119.2
P19338|NUCL_HUMAN Nucleolin OS=Homo sapiens GN=NCL PE=1 SV=3	P19338|NUCL	K.NVAEDEDEEEDDEDEDDDDDEDDEDDDDEDDEEEEEEEEEEPVKEAPGK.R	231	279						77500	77500	1215.75	s(DKO1_45min) r(3)	DKO1	DKO1-a3	DKO1 Sample3	45 min		25.93		5			0	0	1214.6	1214.6	1153	1153	2.45	-1	5759.98	5759.96	25.95	3	17	5830	19450	25.93	25.82	26.37	ms2_search_3_col_0_byonic_s(sample1) r(3)	D:\Data\20210316_NEB\Glycopeptides - 30min Gradient\byos_tmp\Byologics_30min.uXHbJ\ms2_search_3_col_0_byonic_s(sample1) r(3).byrslt	D:/Data/20210316_NEB/Glycopeptides - 30min Gradient/20210317_IO25cm_30min_NEB_Sample3_GlycoStt40K_400ng_Slot1-13_1_612.d	1	20210317_io25cm_30min_neb_sample3_glycostt40k_400ng_slot1-13_1_612.19450.19450.5	QTOF_HCD	1.136	Reference	76613.9	4.4	400000	0.13	3	39441	sp|P19338|NUCL_HUMAN Nucleolin OS=Homo sapiens GN=NCL PE=1 SV=3	6119.3
P19338|NUCL_HUMAN Nucleolin OS=Homo sapiens GN=NCL PE=1 SV=3	P19338|NUCL	K.NVAEDEDEEEDDEDEDDDDDEDDEDDDDEDDEEEEEEEEEEPVKEAPGK.R	231	279						94100	94100	1192.57	s(HCT116_45min) r(1)	HCT116	HCT116-a1	HCT116 Sample1	45 min		26		5			0	0	1192.6	267.3	1153	1153	-1.07	0	5759.95	5759.96	26.01	4	17	7470	18400	26	25.88	26.41	ms2_search_4_col_0_byonic_s(sample2) r(1)	D:\Data\20210316_NEB\Glycopeptides - 30min Gradient\byos_tmp\Byologics_30min.uXHbJ\ms2_search_4_col_0_byonic_s(sample2) r(1).byrslt	D:/Data/20210316_NEB/Glycopeptides - 30min Gradient/20210317_IO25cm_30min_NEB_Sample4_GlycoStt40K_400ng_Slot1-14_1_614.d	0	20210317_io25cm_30min_neb_sample4_glycostt40k_400ng_slot1-14_1_614.18400.18400.5	QTOF_HCD	1.132	NonReference	76613.9	4.4	500000	0.14	1	55229	sp|P19338|NUCL_HUMAN Nucleolin OS=Homo sapiens GN=NCL PE=1 SV=3	6119.4.1
P19338|NUCL_HUMAN Nucleolin OS=Homo sapiens GN=NCL PE=1 SV=3	P19338|NUCL	K.NVAEDEDEEEDDEDEDDDDDEDDEDDDDEDDEEEEEEEEEEPVKEAPGK.R	231	279						94100	94100	1137.19	s(HCT116_45min) r(1)	HCT116	HCT116-a1	HCT116 Sample1	45 min		26		5			0	0	1137.2	353.6	1153	1153	-1.07	0	5759.95	5759.96	26.01	4	17	7470	18407	26	25.88	26.41	ms2_search_4_col_0_byonic_s(sample2) r(1)	D:\Data\20210316_NEB\Glycopeptides - 30min Gradient\byos_tmp\Byologics_30min.uXHbJ\ms2_search_4_col_0_byonic_s(sample2) r(1).byrslt	D:/Data/20210316_NEB/Glycopeptides - 30min Gradient/20210317_IO25cm_30min_NEB_Sample4_GlycoStt40K_400ng_Slot1-14_1_614.d	0	20210317_io25cm_30min_neb_sample4_glycostt40k_400ng_slot1-14_1_614.18407.18407.5	QTOF_HCD	1.137	NonReference	76613.9	4.4	500000		1	55232	sp|P19338|NUCL_HUMAN Nucleolin OS=Homo sapiens GN=NCL PE=1 SV=3	6119.4.2
P19338|NUCL_HUMAN Nucleolin OS=Homo sapiens GN=NCL PE=1 SV=3	P19338|NUCL	K.NVAEDEDEEEDDEDEDDDDDEDDEDDDDEDDEEEEEEEEEEPVKEAPGK.R	231	279						125000	125000	1163.52	s(HCT116_45min) r(2)	HCT116	HCT116-a2	HCT116 Sample2	45 min		26.02		5			0	0	1122.3	272.3	1153	1153	-0.86	0	5759.96	5759.96	25.98	5	17	8640	18507	26.02	25.88	26.41	ms2_search_5_col_0_byonic_s(sample2) r(2)	D:\Data\20210316_NEB\Glycopeptides - 30min Gradient\byos_tmp\Byologics_30min.uXHbJ\ms2_search_5_col_0_byonic_s(sample2) r(2).byrslt	D:/Data/20210316_NEB/Glycopeptides - 30min Gradient/20210317_IO25cm_30min_NEB_Sample5_GlycoStt40K_400ng_Slot1-15_1_615.d	0	20210317_io25cm_30min_neb_sample5_glycostt40k_400ng_slot1-15_1_615.18507.18507.5	QTOF_HCD	1.14	NonReference	76613.9	4.4	600000	0.17	2	71258	sp|P19338|NUCL_HUMAN Nucleolin OS=Homo sapiens GN=NCL PE=1 SV=3	6119.5.1
P19338|NUCL_HUMAN Nucleolin OS=Homo sapiens GN=NCL PE=1 SV=3	P19338|NUCL	K.NVAEDEDEEEDDEDEDDDDDEDDEDDDDEDDEEEEEEEEEEPVKEAPGK.R	231	279						125000	125000	1033.72	s(HCT116_45min) r(2)	HCT116	HCT116-a2	HCT116 Sample2	45 min		26.02		5			0	1e-16	909.9	909.9	1153	1153	3.66	-1	5759.98	5759.96	26.12	5	17	8640	18629	26.02	25.88	26.41	ms2_search_5_col_0_byonic_s(sample2) r(2)	D:\Data\20210316_NEB\Glycopeptides - 30min Gradient\byos_tmp\Byologics_30min.uXHbJ\ms2_search_5_col_0_byonic_s(sample2) r(2).byrslt	D:/Data/20210316_NEB/Glycopeptides - 30min Gradient/20210317_IO25cm_30min_NEB_Sample5_GlycoStt40K_400ng_Slot1-15_1_615.d	0	20210317_io25cm_30min_neb_sample5_glycostt40k_400ng_slot1-15_1_615.18629.18629.5	QTOF_HCD	1.138	NonReference	76613.9	4.4	600000		2	71307	sp|P19338|NUCL_HUMAN Nucleolin OS=Homo sapiens GN=NCL PE=1 SV=3	6119.5.2
P19338|NUCL_HUMAN Nucleolin OS=Homo sapiens GN=NCL PE=1 SV=3	P19338|NUCL	K.NVAEDEDEEEDDEDEDDDDDEDDEDDDDEDDEEEEEEEEEEPVKEAPGK.R	231	279						101000	101000	942.85	s(HCT116_45min) r(3)	HCT116	HCT116-a3	HCT116 Sample3	45 min		26.09		5			1e-16	6.1e-15	937.9	283.4	1153	1153	1.23	0	5759.97	5759.96	26.07	6	17	8070	17704	26.09	25.97	26.55	ms2_search_6_col_0_byonic_s(sample2) r(3)	D:\Data\20210316_NEB\Glycopeptides - 30min Gradient\byos_tmp\Byologics_30min.uXHbJ\ms2_search_6_col_0_byonic_s(sample2) r(3).byrslt	D:/Data/20210316_NEB/Glycopeptides - 30min Gradient/20210317_IO25cm_30min_NEB_Sample6_GlycoStt40K_400ng_Slot1-16_1_616.d	0	20210317_io25cm_30min_neb_sample6_glycostt40k_400ng_slot1-16_1_616.17704.17704.5	QTOF_HCD	1.133	NonReference	76613.9	4.4	500000	0.14	3	86788	sp|P19338|NUCL_HUMAN Nucleolin OS=Homo sapiens GN=NCL PE=1 SV=3	6119.6.1
P19338|NUCL_HUMAN Nucleolin OS=Homo sapiens GN=NCL PE=1 SV=3	P19338|NUCL	K.NVAEDEDEEEDDEDEDDDDDEDDEDDDDEDDEEEEEEEEEEPVKEAPGK.R	231	279						101000	101000	1095.51	s(HCT116_45min) r(3)	HCT116	HCT116-a3	HCT116 Sample3	45 min		26.09		5			0	0	1095.5	329.2	1153	1153	1.23	0	5759.97	5759.96	26.08	6	17	8070	17714	26.09	25.97	26.55	ms2_search_6_col_0_byonic_s(sample2) r(3)	D:\Data\20210316_NEB\Glycopeptides - 30min Gradient\byos_tmp\Byologics_30min.uXHbJ\ms2_search_6_col_0_byonic_s(sample2) r(3).byrslt	D:/Data/20210316_NEB/Glycopeptides - 30min Gradient/20210317_IO25cm_30min_NEB_Sample6_GlycoStt40K_400ng_Slot1-16_1_616.d	0	20210317_io25cm_30min_neb_sample6_glycostt40k_400ng_slot1-16_1_616.17714.17714.5	QTOF_HCD	1.143	NonReference	76613.9	4.4	500000		3	86791	sp|P19338|NUCL_HUMAN Nucleolin OS=Homo sapiens GN=NCL PE=1 SV=3	6119.6.2
P19338|NUCL_HUMAN Nucleolin OS=Homo sapiens GN=NCL PE=1 SV=3	P19338|NUCL	K.NVAEDEDEEEDDEDEDDDDDEDDEDDDDEDDEEEEEEEEEEPVKEAPGKR.K	231	280						578000	578000	1464.2	s(DKO1_45min) r(1)	DKO1	DKO1-a1	DKO1 Sample1	45 min		23.66		4			0	0	1341.7	392	1480.04	1480.02	8.65	0	5916.11	5916.06	23.59	1	17	53200	16533	23.66	23.48	24.61	ms2_search_1_col_0_byonic_s(sample1) r(1)	D:\Data\20210316_NEB\Glycopeptides - 30min Gradient\byos_tmp\Byologics_30min.uXHbJ\ms2_search_1_col_0_byonic_s(sample1) r(1).byrslt	D:/Data/20210316_NEB/Glycopeptides - 30min Gradient/20210317_IO25cm_30min_NEB_Sample1_GlycoStt40K_400ng_Slot1-11_1_610.d	0	20210317_io25cm_30min_neb_sample1_glycostt40k_400ng_slot1-11_1_610.16533.16533.4	QTOF_HCD	1.062	Reference	76613.9	4.4	3000000	0.15	1	5346	sp|P19338|NUCL_HUMAN Nucleolin OS=Homo sapiens GN=NCL PE=1 SV=3	6120.1.1
P19338|NUCL_HUMAN Nucleolin OS=Homo sapiens GN=NCL PE=1 SV=3	P19338|NUCL	K.NVAEDEDEEEDDEDEDDDDDEDDEDDDDEDDEEEEEEEEEEPVKEAPGKR.K	231	280						578000	578000	1589.02	s(DKO1_45min) r(1)	DKO1	DKO1-a1	DKO1 Sample1	45 min		23.66		4			0	0	1516.2	385.5	1480.03	1480.02	5.51	0	5916.09	5916.06	23.66	1	17	53200	16605	23.66	23.48	24.61	ms2_search_1_col_0_byonic_s(sample1) r(1)	D:\Data\20210316_NEB\Glycopeptides - 30min Gradient\byos_tmp\Byologics_30min.uXHbJ\ms2_search_1_col_0_byonic_s(sample1) r(1).byrslt	D:/Data/20210316_NEB/Glycopeptides - 30min Gradient/20210317_IO25cm_30min_NEB_Sample1_GlycoStt40K_400ng_Slot1-11_1_610.d	0	20210317_io25cm_30min_neb_sample1_glycostt40k_400ng_slot1-11_1_610.16605.16605.4	QTOF_HCD	1.067	Reference	76613.9	4.4	3000000		1	5376	sp|P19338|NUCL_HUMAN Nucleolin OS=Homo sapiens GN=NCL PE=1 SV=3	6120.1.2
P19338|NUCL_HUMAN Nucleolin OS=Homo sapiens GN=NCL PE=1 SV=3	P19338|NUCL	K.NVAEDEDEEEDDEDEDDDDDEDDEDDDDEDDEEEEEEEEEEPVKEAPGKR.K	231	280						343000	343000	1520.26	s(DKO1_45min) r(2)	DKO1	DKO1-a2	DKO1 Sample2	45 min		23.76		4			0	0	1501	379.8	1480.03	1480.02	3.12	0	5916.08	5916.06	23.64	2	17	32000	18821	23.76	23.57	24.13	ms2_search_2_col_0_byonic_s(sample1) r(2)	D:\Data\20210316_NEB\Glycopeptides - 30min Gradient\byos_tmp\Byologics_30min.uXHbJ\ms2_search_2_col_0_byonic_s(sample1) r(2).byrslt	D:/Data/20210316_NEB/Glycopeptides - 30min Gradient/20210317_IO25cm_30min_NEB_Sample2_GlycoStt40K_400ng_Slot1-12_1_611.d	0	20210317_io25cm_30min_neb_sample2_glycostt40k_400ng_slot1-12_1_611.18821.18821.4	QTOF_HCD	1.057	Reference	76613.9	4.4	2000000	0.13	2	21339	sp|P19338|NUCL_HUMAN Nucleolin OS=Homo sapiens GN=NCL PE=1 SV=3	6120.2.1
P19338|NUCL_HUMAN Nucleolin OS=Homo sapiens GN=NCL PE=1 SV=3	P19338|NUCL	K.NVAEDEDEEEDDEDEDDDDDEDDEDDDDEDDEEEEEEEEEEPVKEAPGKR.K	231	280						343000	343000	1482.9	s(DKO1_45min) r(2)	DKO1	DKO1-a2	DKO1 Sample2	45 min		23.76		4			0	0	1471.6	417.6	1480.03	1480.02	4.12	0	5916.09	5916.06	23.7	2	17	32000	18893	23.76	23.57	24.13	ms2_search_2_col_0_byonic_s(sample1) r(2)	D:\Data\20210316_NEB\Glycopeptides - 30min Gradient\byos_tmp\Byologics_30min.uXHbJ\ms2_search_2_col_0_byonic_s(sample1) r(2).byrslt	D:/Data/20210316_NEB/Glycopeptides - 30min Gradient/20210317_IO25cm_30min_NEB_Sample2_GlycoStt40K_400ng_Slot1-12_1_611.d	0	20210317_io25cm_30min_neb_sample2_glycostt40k_400ng_slot1-12_1_611.18893.18893.4	QTOF_HCD	1.06	Reference	76613.9	4.4	2000000		2	21371	sp|P19338|NUCL_HUMAN Nucleolin OS=Homo sapiens GN=NCL PE=1 SV=3	6120.2.2
P19338|NUCL_HUMAN Nucleolin OS=Homo sapiens GN=NCL PE=1 SV=3	P19338|NUCL	K.NVAEDEDEEEDDEDEDDDDDEDDEDDDDEDDEEEEEEEEEEPVKEAPGKR.K	231	280						625000	625000	1358.69	s(DKO1_45min) r(3)	DKO1	DKO1-a3	DKO1 Sample3	45 min		23.78		4			0	0	1293.3	358.7	1480.03	1480.02	1.49	0	5916.07	5916.06	23.68	3	17	62600	17159	23.78	23.59	24.22	ms2_search_3_col_0_byonic_s(sample1) r(3)	D:\Data\20210316_NEB\Glycopeptides - 30min Gradient\byos_tmp\Byologics_30min.uXHbJ\ms2_search_3_col_0_byonic_s(sample1) r(3).byrslt	D:/Data/20210316_NEB/Glycopeptides - 30min Gradient/20210317_IO25cm_30min_NEB_Sample3_GlycoStt40K_400ng_Slot1-13_1_612.d	0	20210317_io25cm_30min_neb_sample3_glycostt40k_400ng_slot1-13_1_612.17159.17159.4	QTOF_HCD	1.069	Reference	76613.9	4.4	3000000	0.14	3	38554	sp|P19338|NUCL_HUMAN Nucleolin OS=Homo sapiens GN=NCL PE=1 SV=3	6120.3.1
P19338|NUCL_HUMAN Nucleolin OS=Homo sapiens GN=NCL PE=1 SV=3	P19338|NUCL	K.NVAEDEDEEEDDEDEDDDDDEDDEDDDDEDDEEEEEEEEEEPVKEAPGKR.K	231	280						625000	625000	1523.61	s(DKO1_45min) r(3)	DKO1	DKO1-a3	DKO1 Sample3	45 min		23.78		4			0	0	1419.5	364.2	1480.03	1480.02	1.52	0	5916.07	5916.06	23.75	3	17	62600	17236	23.78	23.59	24.22	ms2_search_3_col_0_byonic_s(sample1) r(3)	D:\Data\20210316_NEB\Glycopeptides - 30min Gradient\byos_tmp\Byologics_30min.uXHbJ\ms2_search_3_col_0_byonic_s(sample1) r(3).byrslt	D:/Data/20210316_NEB/Glycopeptides - 30min Gradient/20210317_IO25cm_30min_NEB_Sample3_GlycoStt40K_400ng_Slot1-13_1_612.d	0	20210317_io25cm_30min_neb_sample3_glycostt40k_400ng_slot1-13_1_612.17236.17236.4	QTOF_HCD	1.07	Reference	76613.9	4.4	3000000		3	38583	sp|P19338|NUCL_HUMAN Nucleolin OS=Homo sapiens GN=NCL PE=1 SV=3	6120.3.2
P19338|NUCL_HUMAN Nucleolin OS=Homo sapiens GN=NCL PE=1 SV=3	P19338|NUCL	K.NVAEDEDEEEDDEDEDDDDDEDDEDDDDEDDEEEEEEEEEEPVKEAPGKR.K	231	280						618000	618000	1664.5	s(HCT116_45min) r(1)	HCT116	HCT116-a1	HCT116 Sample1	45 min		23.89		4			0	0	1646.8	413.3	1480.03	1480.02	2.05	0	5916.07	5916.06	23.88	4	17	53400	16296	23.89	23.68	24.26	ms2_search_4_col_0_byonic_s(sample2) r(1)	D:\Data\20210316_NEB\Glycopeptides - 30min Gradient\byos_tmp\Byologics_30min.uXHbJ\ms2_search_4_col_0_byonic_s(sample2) r(1).byrslt	D:/Data/20210316_NEB/Glycopeptides - 30min Gradient/20210317_IO25cm_30min_NEB_Sample4_GlycoStt40K_400ng_Slot1-14_1_614.d	0	20210317_io25cm_30min_neb_sample4_glycostt40k_400ng_slot1-14_1_614.16296.16296.4	QTOF_HCD	1.068	NonReference	76613.9	4.4	3000000	0.18	1	54428	sp|P19338|NUCL_HUMAN Nucleolin OS=Homo sapiens GN=NCL PE=1 SV=3	6120.4.1
P19338|NUCL_HUMAN Nucleolin OS=Homo sapiens GN=NCL PE=1 SV=3	P19338|NUCL	K.NVAEDEDEEEDDEDEDDDDDEDDEDDDDEDDEEEEEEEEEEPVKEAPGKR.K	231	280						618000	618000	1283.55	s(HCT116_45min) r(1)	HCT116	HCT116-a1	HCT116 Sample1	45 min		23.89		4			0	0	1283.6	246	1480.02	1480.02	0.9	0	5916.07	5916.06	23.78	4	17	53400	16181	23.89	23.68	24.26	ms2_search_4_col_0_byonic_s(sample2) r(1)	D:\Data\20210316_NEB\Glycopeptides - 30min Gradient\byos_tmp\Byologics_30min.uXHbJ\ms2_search_4_col_0_byonic_s(sample2) r(1).byrslt	D:/Data/20210316_NEB/Glycopeptides - 30min Gradient/20210317_IO25cm_30min_NEB_Sample4_GlycoStt40K_400ng_Slot1-14_1_614.d	0	20210317_io25cm_30min_neb_sample4_glycostt40k_400ng_slot1-14_1_614.16181.16181.4	QTOF_HCD	1.054	NonReference	76613.9	4.4	3000000		1	54380	sp|P19338|NUCL_HUMAN Nucleolin OS=Homo sapiens GN=NCL PE=1 SV=3	6120.4.2
P19338|NUCL_HUMAN Nucleolin OS=Homo sapiens GN=NCL PE=1 SV=3	P19338|NUCL	K.NVAEDEDEEEDDEDEDDDDDEDDEDDDDEDDEEEEEEEEEEPVKEAPGKR.K	231	280						618000	618000	1430.7	s(HCT116_45min) r(1)	HCT116	HCT116-a1	HCT116 Sample1	45 min		23.89		4			0	0	1430.7	389.2	1480.03	1480.02	2.24	0	5916.08	5916.06	23.8	4	17	53400	16206	23.89	23.68	24.26	ms2_search_4_col_0_byonic_s(sample2) r(1)	D:\Data\20210316_NEB\Glycopeptides - 30min Gradient\byos_tmp\Byologics_30min.uXHbJ\ms2_search_4_col_0_byonic_s(sample2) r(1).byrslt	D:/Data/20210316_NEB/Glycopeptides - 30min Gradient/20210317_IO25cm_30min_NEB_Sample4_GlycoStt40K_400ng_Slot1-14_1_614.d	0	20210317_io25cm_30min_neb_sample4_glycostt40k_400ng_slot1-14_1_614.16206.16206.4	QTOF_HCD	1.051	NonReference	76613.9	4.4	3000000		1	54392	sp|P19338|NUCL_HUMAN Nucleolin OS=Homo sapiens GN=NCL PE=1 SV=3	6120.4.3
P19338|NUCL_HUMAN Nucleolin OS=Homo sapiens GN=NCL PE=1 SV=3	P19338|NUCL	K.NVAEDEDEEEDDEDEDDDDDEDDEDDDDEDDEEEEEEEEEEPVKEAPGKR.K	231	280						618000	618000	1475.56	s(HCT116_45min) r(1)	HCT116	HCT116-a1	HCT116 Sample1	45 min		23.89		4			0	0	1398.1	279.2	1480.03	1480.02	2.24	0	5916.08	5916.06	23.81	4	17	53400	16218	23.89	23.68	24.26	ms2_search_4_col_0_byonic_s(sample2) r(1)	D:\Data\20210316_NEB\Glycopeptides - 30min Gradient\byos_tmp\Byologics_30min.uXHbJ\ms2_search_4_col_0_byonic_s(sample2) r(1).byrslt	D:/Data/20210316_NEB/Glycopeptides - 30min Gradient/20210317_IO25cm_30min_NEB_Sample4_GlycoStt40K_400ng_Slot1-14_1_614.d	0	20210317_io25cm_30min_neb_sample4_glycostt40k_400ng_slot1-14_1_614.16218.16218.4	QTOF_HCD	1.059	NonReference	76613.9	4.4	3000000		1	54397	sp|P19338|NUCL_HUMAN Nucleolin OS=Homo sapiens GN=NCL PE=1 SV=3	6120.4.4
P19338|NUCL_HUMAN Nucleolin OS=Homo sapiens GN=NCL PE=1 SV=3	P19338|NUCL	K.NVAEDEDEEEDDEDEDDDDDEDDEDDDDEDDEEEEEEEEEEPVKEAPGKR.K	231	280						1070000	1070000	1073.46	s(HCT116_45min) r(2)	HCT116	HCT116-a2	HCT116 Sample2	45 min		23.98		4			0	0	1073.5	1073.5	1480.03	1480.02	3.43	-1	5916.08	5916.06	24.65	5	17	63200	17268	23.98	22.61	25.21	ms2_search_5_col_0_byonic_s(sample2) r(2)	D:\Data\20210316_NEB\Glycopeptides - 30min Gradient\byos_tmp\Byologics_30min.uXHbJ\ms2_search_5_col_0_byonic_s(sample2) r(2).byrslt	D:/Data/20210316_NEB/Glycopeptides - 30min Gradient/20210317_IO25cm_30min_NEB_Sample5_GlycoStt40K_400ng_Slot1-15_1_615.d	0	20210317_io25cm_30min_neb_sample5_glycostt40k_400ng_slot1-15_1_615.17268.17268.4	QTOF_HCD	1.074	NonReference	76613.9	4.4	5000000	0.2	2	70793	sp|P19338|NUCL_HUMAN Nucleolin OS=Homo sapiens GN=NCL PE=1 SV=3	6120.5.1
P19338|NUCL_HUMAN Nucleolin OS=Homo sapiens GN=NCL PE=1 SV=3	P19338|NUCL	K.NVAEDEDEEEDDEDEDDDDDEDDEDDDDEDDEEEEEEEEEEPVKEAPGKR.K	231	280						1070000	1070000	1462.43	s(HCT116_45min) r(2)	HCT116	HCT116-a2	HCT116 Sample2	45 min		23.98		4			0	0	1398	329.5	1480.02	1480.02	0.59	0	5916.07	5916.06	23.75	5	17	63200	16342	23.98	22.61	25.21	ms2_search_5_col_0_byonic_s(sample2) r(2)	D:\Data\20210316_NEB\Glycopeptides - 30min Gradient\byos_tmp\Byologics_30min.uXHbJ\ms2_search_5_col_0_byonic_s(sample2) r(2).byrslt	D:/Data/20210316_NEB/Glycopeptides - 30min Gradient/20210317_IO25cm_30min_NEB_Sample5_GlycoStt40K_400ng_Slot1-15_1_615.d	0	20210317_io25cm_30min_neb_sample5_glycostt40k_400ng_slot1-15_1_615.16342.16342.4	QTOF_HCD	1.066	NonReference	76613.9	4.4	5000000		2	70503	sp|P19338|NUCL_HUMAN Nucleolin OS=Homo sapiens GN=NCL PE=1 SV=3	6120.5.2
P19338|NUCL_HUMAN Nucleolin OS=Homo sapiens GN=NCL PE=1 SV=3	P19338|NUCL	K.NVAEDEDEEEDDEDEDDDDDEDDEDDDDEDDEEEEEEEEEEPVKEAPGKR.K	231	280						1070000	1070000	1616.95	s(HCT116_45min) r(2)	HCT116	HCT116-a2	HCT116 Sample2	45 min		23.98		4			0	0	1553.7	373.4	1480.02	1480.02	0.03	0	5916.06	5916.06	23.84	5	17	63200	16443	23.98	22.61	25.21	ms2_search_5_col_0_byonic_s(sample2) r(2)	D:\Data\20210316_NEB\Glycopeptides - 30min Gradient\byos_tmp\Byologics_30min.uXHbJ\ms2_search_5_col_0_byonic_s(sample2) r(2).byrslt	D:/Data/20210316_NEB/Glycopeptides - 30min Gradient/20210317_IO25cm_30min_NEB_Sample5_GlycoStt40K_400ng_Slot1-15_1_615.d	0	20210317_io25cm_30min_neb_sample5_glycostt40k_400ng_slot1-15_1_615.16443.16443.4	QTOF_HCD	1.072	NonReference	76613.9	4.4	5000000		2	70538	sp|P19338|NUCL_HUMAN Nucleolin OS=Homo sapiens GN=NCL PE=1 SV=3	6120.5.3
P19338|NUCL_HUMAN Nucleolin OS=Homo sapiens GN=NCL PE=1 SV=3	P19338|NUCL	K.NVAEDEDEEEDDEDEDDDDDEDDEDDDDEDDEEEEEEEEEEPVKEAPGKR.K	231	280						1070000	1070000	448.35	s(HCT116_45min) r(2)	HCT116	HCT116-a2	HCT116 Sample2	45 min		23.98		4			1.6e-08	5.8e-07	448.3	233.9	1480.03	1480.02	3.19	0	5916.08	5916.06	24.28	5	17	63200	16905	23.98	22.61	25.21	ms2_search_5_col_0_byonic_s(sample2) r(2)	D:\Data\20210316_NEB\Glycopeptides - 30min Gradient\byos_tmp\Byologics_30min.uXHbJ\ms2_search_5_col_0_byonic_s(sample2) r(2).byrslt	D:/Data/20210316_NEB/Glycopeptides - 30min Gradient/20210317_IO25cm_30min_NEB_Sample5_GlycoStt40K_400ng_Slot1-15_1_615.d	0	20210317_io25cm_30min_neb_sample5_glycostt40k_400ng_slot1-15_1_615.16905.16905.4	QTOF_HCD	1.06	NonReference	76613.9	4.4	5000000		2	70708	sp|P19338|NUCL_HUMAN Nucleolin OS=Homo sapiens GN=NCL PE=1 SV=3	6120.5.4
P19338|NUCL_HUMAN Nucleolin OS=Homo sapiens GN=NCL PE=1 SV=3	P19338|NUCL	K.NVAEDEDEEEDDEDEDDDDDEDDEDDDDEDDEEEEEEEEEEPVKEAPGKR.K	231	280						1070000	1070000	1029.36	s(HCT116_45min) r(2)	HCT116	HCT116-a2	HCT116 Sample2	45 min		23.98		4			0	1e-16	943.9	313.4	1480.04	1480.02	13.67	0	5916.14	5916.06	24.68	5	17	63200	17298	23.98	22.61	25.21	ms2_search_5_col_0_byonic_s(sample2) r(2)	D:\Data\20210316_NEB\Glycopeptides - 30min Gradient\byos_tmp\Byologics_30min.uXHbJ\ms2_search_5_col_0_byonic_s(sample2) r(2).byrslt	D:/Data/20210316_NEB/Glycopeptides - 30min Gradient/20210317_IO25cm_30min_NEB_Sample5_GlycoStt40K_400ng_Slot1-15_1_615.d	0	20210317_io25cm_30min_neb_sample5_glycostt40k_400ng_slot1-15_1_615.17298.17298.4	QTOF_HCD	1.079	NonReference	76613.9	4.4	5000000		2	70812	sp|P19338|NUCL_HUMAN Nucleolin OS=Homo sapiens GN=NCL PE=1 SV=3	6120.5.5
P19338|NUCL_HUMAN Nucleolin OS=Homo sapiens GN=NCL PE=1 SV=3	P19338|NUCL	K.NVAEDEDEEEDDEDEDDDDDEDDEDDDDEDDEEEEEEEEEEPVKEAPGKR.K	231	280						881000	881000	1445.68	s(HCT116_45min) r(3)	HCT116	HCT116-a3	HCT116 Sample3	45 min		23.91		4			0	0	1445.7	379.7	1480.03	1480.02	6.78	0	5916.1	5916.06	23.83	6	17	71100	15670	23.91	23.65	24.35	ms2_search_6_col_0_byonic_s(sample2) r(3)	D:\Data\20210316_NEB\Glycopeptides - 30min Gradient\byos_tmp\Byologics_30min.uXHbJ\ms2_search_6_col_0_byonic_s(sample2) r(3).byrslt	D:/Data/20210316_NEB/Glycopeptides - 30min Gradient/20210317_IO25cm_30min_NEB_Sample6_GlycoStt40K_400ng_Slot1-16_1_616.d	0	20210317_io25cm_30min_neb_sample6_glycostt40k_400ng_slot1-16_1_616.15670.15670.4	QTOF_HCD	1.061	NonReference	76613.9	4.4	4000000	0.18	3	86057	sp|P19338|NUCL_HUMAN Nucleolin OS=Homo sapiens GN=NCL PE=1 SV=3	6120.6.1
P19338|NUCL_HUMAN Nucleolin OS=Homo sapiens GN=NCL PE=1 SV=3	P19338|NUCL	K.NVAEDEDEEEDDEDEDDDDDEDDEDDDDEDDEEEEEEEEEEPVKEAPGKR.K	231	280						881000	881000	1627.83	s(HCT116_45min) r(3)	HCT116	HCT116-a3	HCT116 Sample3	45 min		23.91		4			0	0	1551.7	328.5	1480.03	1480.02	2.97	0	5916.08	5916.06	23.9	6	17	71100	15752	23.91	23.65	24.35	ms2_search_6_col_0_byonic_s(sample2) r(3)	D:\Data\20210316_NEB\Glycopeptides - 30min Gradient\byos_tmp\Byologics_30min.uXHbJ\ms2_search_6_col_0_byonic_s(sample2) r(3).byrslt	D:/Data/20210316_NEB/Glycopeptides - 30min Gradient/20210317_IO25cm_30min_NEB_Sample6_GlycoStt40K_400ng_Slot1-16_1_616.d	0	20210317_io25cm_30min_neb_sample6_glycostt40k_400ng_slot1-16_1_616.15752.15752.4	QTOF_HCD	1.071	NonReference	76613.9	4.4	4000000		3	86085	sp|P19338|NUCL_HUMAN Nucleolin OS=Homo sapiens GN=NCL PE=1 SV=3	6120.6.2
P19338|NUCL_HUMAN Nucleolin OS=Homo sapiens GN=NCL PE=1 SV=3	P19338|NUCL	K.NVAEDEDEEEDDEDEDDDDDEDDEDDDDEDDEEEEEEEEEEPVKEAPGKR.K	231	280						254000	254000	1221.56	s(DKO1_45min) r(1)	DKO1	DKO1-a1	DKO1 Sample1	45 min		23.66		5			0	0	1221.6	241.3	1184.23	1184.22	4.64	0	5916.09	5916.06	23.78	1	17	15000	16731	23.66	23.04	24.1	ms2_search_1_col_0_byonic_s(sample1) r(1)	D:\Data\20210316_NEB\Glycopeptides - 30min Gradient\byos_tmp\Byologics_30min.uXHbJ\ms2_search_1_col_0_byonic_s(sample1) r(1).byrslt	D:/Data/20210316_NEB/Glycopeptides - 30min Gradient/20210317_IO25cm_30min_NEB_Sample1_GlycoStt40K_400ng_Slot1-11_1_610.d	0	20210317_io25cm_30min_neb_sample1_glycostt40k_400ng_slot1-11_1_610.16731.16731.5	QTOF_HCD	1.149	Reference	76613.9	4.4	1000000	0.19	1	5432	sp|P19338|NUCL_HUMAN Nucleolin OS=Homo sapiens GN=NCL PE=1 SV=3	6121.1.1
P19338|NUCL_HUMAN Nucleolin OS=Homo sapiens GN=NCL PE=1 SV=3	P19338|NUCL	K.NVAEDEDEEEDDEDEDDDDDEDDEDDDDEDDEEEEEEEEEEPVKEAPGKR.K	231	280						254000	254000	987.66	s(DKO1_45min) r(1)	DKO1	DKO1-a1	DKO1 Sample1	45 min		23.66		5			0	0	983.5	983.5	1184.22	1184.22	2.18	-1	5916.07	5916.06	23.59	1	17	15000	16538	23.66	23.04	24.1	ms2_search_1_col_0_byonic_s(sample1) r(1)	D:\Data\20210316_NEB\Glycopeptides - 30min Gradient\byos_tmp\Byologics_30min.uXHbJ\ms2_search_1_col_0_byonic_s(sample1) r(1).byrslt	D:/Data/20210316_NEB/Glycopeptides - 30min Gradient/20210317_IO25cm_30min_NEB_Sample1_GlycoStt40K_400ng_Slot1-11_1_610.d	0	20210317_io25cm_30min_neb_sample1_glycostt40k_400ng_slot1-11_1_610.16538.16538.5	QTOF_HCD	1.159	Reference	76613.9	4.4	1000000		1	5349	sp|P19338|NUCL_HUMAN Nucleolin OS=Homo sapiens GN=NCL PE=1 SV=3	6121.1.2
P19338|NUCL_HUMAN Nucleolin OS=Homo sapiens GN=NCL PE=1 SV=3	P19338|NUCL	K.NVAEDEDEEEDDEDEDDDDDEDDEDDDDEDDEEEEEEEEEEPVKEAPGKR.K	231	280						254000	254000	958.79	s(DKO1_45min) r(1)	DKO1	DKO1-a1	DKO1 Sample1	45 min		23.66		5			0	0	901.8	116.5	1184.22	1184.22	2.52	0	5916.08	5916.06	23.63	1	17	15000	16574	23.66	23.04	24.1	ms2_search_1_col_0_byonic_s(sample1) r(1)	D:\Data\20210316_NEB\Glycopeptides - 30min Gradient\byos_tmp\Byologics_30min.uXHbJ\ms2_search_1_col_0_byonic_s(sample1) r(1).byrslt	D:/Data/20210316_NEB/Glycopeptides - 30min Gradient/20210317_IO25cm_30min_NEB_Sample1_GlycoStt40K_400ng_Slot1-11_1_610.d	0	20210317_io25cm_30min_neb_sample1_glycostt40k_400ng_slot1-11_1_610.16574.16574.5	QTOF_HCD	1.128	Reference	76613.9	4.4	1000000		1	5365	sp|P19338|NUCL_HUMAN Nucleolin OS=Homo sapiens GN=NCL PE=1 SV=3	6121.1.3
P19338|NUCL_HUMAN Nucleolin OS=Homo sapiens GN=NCL PE=1 SV=3	P19338|NUCL	K.NVAEDEDEEEDDEDEDDDDDEDDEDDDDEDDEEEEEEEEEEPVKEAPGKR.K	231	280						254000	254000	1391.18	s(DKO1_45min) r(1)	DKO1	DKO1-a1	DKO1 Sample1	45 min		23.66		5			0	0	1391.2	348.1	1184.22	1184.22	1.47	0	5916.07	5916.06	23.64	1	17	15000	16592	23.66	23.04	24.1	ms2_search_1_col_0_byonic_s(sample1) r(1)	D:\Data\20210316_NEB\Glycopeptides - 30min Gradient\byos_tmp\Byologics_30min.uXHbJ\ms2_search_1_col_0_byonic_s(sample1) r(1).byrslt	D:/Data/20210316_NEB/Glycopeptides - 30min Gradient/20210317_IO25cm_30min_NEB_Sample1_GlycoStt40K_400ng_Slot1-11_1_610.d	0	20210317_io25cm_30min_neb_sample1_glycostt40k_400ng_slot1-11_1_610.16592.16592.5	QTOF_HCD	1.133	Reference	76613.9	4.4	1000000		1	5373	sp|P19338|NUCL_HUMAN Nucleolin OS=Homo sapiens GN=NCL PE=1 SV=3	6121.1.4
P19338|NUCL_HUMAN Nucleolin OS=Homo sapiens GN=NCL PE=1 SV=3	P19338|NUCL	K.NVAEDEDEEEDDEDEDDDDDEDDEDDDDEDDEEEEEEEEEEPVKEAPGKR.K	231	280						254000	254000	1476.93	s(DKO1_45min) r(1)	DKO1	DKO1-a1	DKO1 Sample1	45 min		23.66		5			0	0	1411.7	352	1184.22	1184.22	1.21	0	5916.07	5916.06	23.68	1	17	15000	16623	23.66	23.04	24.1	ms2_search_1_col_0_byonic_s(sample1) r(1)	D:\Data\20210316_NEB\Glycopeptides - 30min Gradient\byos_tmp\Byologics_30min.uXHbJ\ms2_search_1_col_0_byonic_s(sample1) r(1).byrslt	D:/Data/20210316_NEB/Glycopeptides - 30min Gradient/20210317_IO25cm_30min_NEB_Sample1_GlycoStt40K_400ng_Slot1-11_1_610.d	0	20210317_io25cm_30min_neb_sample1_glycostt40k_400ng_slot1-11_1_610.16623.16623.5	QTOF_HCD	1.148	Reference	76613.9	4.4	1000000		1	5381	sp|P19338|NUCL_HUMAN Nucleolin OS=Homo sapiens GN=NCL PE=1 SV=3	6121.1.5
P19338|NUCL_HUMAN Nucleolin OS=Homo sapiens GN=NCL PE=1 SV=3	P19338|NUCL	K.NVAEDEDEEEDDEDEDDDDDEDDEDDDDEDDEEEEEEEEEEPVKEAPGKR.K	231	280						254000	254000	1145.05	s(DKO1_45min) r(1)	DKO1	DKO1-a1	DKO1 Sample1	45 min		23.66		5			0	0	1032.4	245.5	1184.23	1184.22	10.79	0	5916.13	5916.06	23.84	1	17	15000	16790	23.66	23.04	24.1	ms2_search_1_col_0_byonic_s(sample1) r(1)	D:\Data\20210316_NEB\Glycopeptides - 30min Gradient\byos_tmp\Byologics_30min.uXHbJ\ms2_search_1_col_0_byonic_s(sample1) r(1).byrslt	D:/Data/20210316_NEB/Glycopeptides - 30min Gradient/20210317_IO25cm_30min_NEB_Sample1_GlycoStt40K_400ng_Slot1-11_1_610.d	0	20210317_io25cm_30min_neb_sample1_glycostt40k_400ng_slot1-11_1_610.16790.16790.5	QTOF_HCD	1.153	Reference	76613.9	4.4	1000000		1	5455	sp|P19338|NUCL_HUMAN Nucleolin OS=Homo sapiens GN=NCL PE=1 SV=3	6121.1.6
P19338|NUCL_HUMAN Nucleolin OS=Homo sapiens GN=NCL PE=1 SV=3	P19338|NUCL	K.NVAEDEDEEEDDEDEDDDDDEDDEDDDDEDDEEEEEEEEEEPVKEAPGKR.K	231	280						291000	291000	714.39	s(DKO1_45min) r(2)	DKO1	DKO1-a2	DKO1 Sample2	45 min		23.73		5			1.3e-12	3.8e-11	588.8	228	1184.23	1184.22	8.59	0	5916.11	5916.06	23.91	2	17	19200	19102	23.73	23.2	24.17	ms2_search_2_col_0_byonic_s(sample1) r(2)	D:\Data\20210316_NEB\Glycopeptides - 30min Gradient\byos_tmp\Byologics_30min.uXHbJ\ms2_search_2_col_0_byonic_s(sample1) r(2).byrslt	D:/Data/20210316_NEB/Glycopeptides - 30min Gradient/20210317_IO25cm_30min_NEB_Sample2_GlycoStt40K_400ng_Slot1-12_1_611.d	0	20210317_io25cm_30min_neb_sample2_glycostt40k_400ng_slot1-12_1_611.19102.19102.5	QTOF_HCD	1.093	Reference	76613.9	4.4	1000000	0.18	2	21464	sp|P19338|NUCL_HUMAN Nucleolin OS=Homo sapiens GN=NCL PE=1 SV=3	6121.2.1
P19338|NUCL_HUMAN Nucleolin OS=Homo sapiens GN=NCL PE=1 SV=3	P19338|NUCL	K.NVAEDEDEEEDDEDEDDDDDEDDEDDDDEDDEEEEEEEEEEPVKEAPGKR.K	231	280						291000	291000	1305.04	s(DKO1_45min) r(2)	DKO1	DKO1-a2	DKO1 Sample2	45 min		23.73		5			0	0	1237.1	348.3	1184.22	1184.22	-2.37	0	5916.05	5916.06	23.67	2	17	19200	18851	23.73	23.2	24.17	ms2_search_2_col_0_byonic_s(sample1) r(2)	D:\Data\20210316_NEB\Glycopeptides - 30min Gradient\byos_tmp\Byologics_30min.uXHbJ\ms2_search_2_col_0_byonic_s(sample1) r(2).byrslt	D:/Data/20210316_NEB/Glycopeptides - 30min Gradient/20210317_IO25cm_30min_NEB_Sample2_GlycoStt40K_400ng_Slot1-12_1_611.d	0	20210317_io25cm_30min_neb_sample2_glycostt40k_400ng_slot1-12_1_611.18851.18851.5	QTOF_HCD	1.142	Reference	76613.9	4.4	1000000		2	21351	sp|P19338|NUCL_HUMAN Nucleolin OS=Homo sapiens GN=NCL PE=1 SV=3	6121.2.2
P19338|NUCL_HUMAN Nucleolin OS=Homo sapiens GN=NCL PE=1 SV=3	P19338|NUCL	K.NVAEDEDEEEDDEDEDDDDDEDDEDDDDEDDEEEEEEEEEEPVKEAPGKR.K	231	280						291000	291000	1448.17	s(DKO1_45min) r(2)	DKO1	DKO1-a2	DKO1 Sample2	45 min		23.73		5			0	0	1408.8	361.8	1184.22	1184.22	-2.37	0	5916.05	5916.06	23.68	2	17	19200	18872	23.73	23.2	24.17	ms2_search_2_col_0_byonic_s(sample1) r(2)	D:\Data\20210316_NEB\Glycopeptides - 30min Gradient\byos_tmp\Byologics_30min.uXHbJ\ms2_search_2_col_0_byonic_s(sample1) r(2).byrslt	D:/Data/20210316_NEB/Glycopeptides - 30min Gradient/20210317_IO25cm_30min_NEB_Sample2_GlycoStt40K_400ng_Slot1-12_1_611.d	0	20210317_io25cm_30min_neb_sample2_glycostt40k_400ng_slot1-12_1_611.18872.18872.5	QTOF_HCD	1.143	Reference	76613.9	4.4	1000000		2	21360	sp|P19338|NUCL_HUMAN Nucleolin OS=Homo sapiens GN=NCL PE=1 SV=3	6121.2.3
P19338|NUCL_HUMAN Nucleolin OS=Homo sapiens GN=NCL PE=1 SV=3	P19338|NUCL	K.NVAEDEDEEEDDEDEDDDDDEDDEDDDDEDDEEEEEEEEEEPVKEAPGKR.K	231	280						291000	291000	1311.53	s(DKO1_45min) r(2)	DKO1	DKO1-a2	DKO1 Sample2	45 min		23.73		5			0	0	1264.6	254.8	1184.22	1184.22	-0.87	0	5916.06	5916.06	23.71	2	17	19200	18899	23.73	23.2	24.17	ms2_search_2_col_0_byonic_s(sample1) r(2)	D:\Data\20210316_NEB\Glycopeptides - 30min Gradient\byos_tmp\Byologics_30min.uXHbJ\ms2_search_2_col_0_byonic_s(sample1) r(2).byrslt	D:/Data/20210316_NEB/Glycopeptides - 30min Gradient/20210317_IO25cm_30min_NEB_Sample2_GlycoStt40K_400ng_Slot1-12_1_611.d	0	20210317_io25cm_30min_neb_sample2_glycostt40k_400ng_slot1-12_1_611.18899.18899.5	QTOF_HCD	1.161	Reference	76613.9	4.4	1000000		2	21375	sp|P19338|NUCL_HUMAN Nucleolin OS=Homo sapiens GN=NCL PE=1 SV=3	6121.2.4
P19338|NUCL_HUMAN Nucleolin OS=Homo sapiens GN=NCL PE=1 SV=3	P19338|NUCL	K.NVAEDEDEEEDDEDEDDDDDEDDEDDDDEDDEEEEEEEEEEPVKEAPGKR.K	231	280						291000	291000	1535.73	s(DKO1_45min) r(2)	DKO1	DKO1-a2	DKO1 Sample2	45 min		23.73		5			0	0	1535.7	327.2	1184.22	1184.22	0.89	1	5916.07	5916.06	23.73	2	17	19200	18919	23.73	23.2	24.17	ms2_search_2_col_0_byonic_s(sample1) r(2)	D:\Data\20210316_NEB\Glycopeptides - 30min Gradient\byos_tmp\Byologics_30min.uXHbJ\ms2_search_2_col_0_byonic_s(sample1) r(2).byrslt	D:/Data/20210316_NEB/Glycopeptides - 30min Gradient/20210317_IO25cm_30min_NEB_Sample2_GlycoStt40K_400ng_Slot1-12_1_611.d	0	20210317_io25cm_30min_neb_sample2_glycostt40k_400ng_slot1-12_1_611.18919.18919.5	QTOF_HCD	1.139	Reference	76613.9	4.4	1000000		2	21383	sp|P19338|NUCL_HUMAN Nucleolin OS=Homo sapiens GN=NCL PE=1 SV=3	6121.2.5
P19338|NUCL_HUMAN Nucleolin OS=Homo sapiens GN=NCL PE=1 SV=3	P19338|NUCL	K.NVAEDEDEEEDDEDEDDDDDEDDEDDDDEDDEEEEEEEEEEPVKEAPGKR.K	231	280						291000	291000	1197.43	s(DKO1_45min) r(2)	DKO1	DKO1-a2	DKO1 Sample2	45 min		23.73		5			0	0	1197.4	226.2	1184.22	1184.22	4.32	0	5916.09	5916.06	23.99	2	17	19200	19187	23.73	23.2	24.17	ms2_search_2_col_0_byonic_s(sample1) r(2)	D:\Data\20210316_NEB\Glycopeptides - 30min Gradient\byos_tmp\Byologics_30min.uXHbJ\ms2_search_2_col_0_byonic_s(sample1) r(2).byrslt	D:/Data/20210316_NEB/Glycopeptides - 30min Gradient/20210317_IO25cm_30min_NEB_Sample2_GlycoStt40K_400ng_Slot1-12_1_611.d	0	20210317_io25cm_30min_neb_sample2_glycostt40k_400ng_slot1-12_1_611.19187.19187.5	QTOF_HCD	1.148	Reference	76613.9	4.4	1000000		2	21502	sp|P19338|NUCL_HUMAN Nucleolin OS=Homo sapiens GN=NCL PE=1 SV=3	6121.2.6
P19338|NUCL_HUMAN Nucleolin OS=Homo sapiens GN=NCL PE=1 SV=3	P19338|NUCL	K.NVAEDEDEEEDDEDEDDDDDEDDEDDDDEDDEEEEEEEEEEPVKEAPGKR.K	231	280						333000	333000	1311.35	s(DKO1_45min) r(3)	DKO1	DKO1-a3	DKO1 Sample3	45 min		23.78		5			0	0	1311.3	307.6	1184.22	1184.22	4.03	0	5916.09	5916.06	23.92	3	17	19400	17403	23.78	22.73	24.26	ms2_search_3_col_0_byonic_s(sample1) r(3)	D:\Data\20210316_NEB\Glycopeptides - 30min Gradient\byos_tmp\Byologics_30min.uXHbJ\ms2_search_3_col_0_byonic_s(sample1) r(3).byrslt	D:/Data/20210316_NEB/Glycopeptides - 30min Gradient/20210317_IO25cm_30min_NEB_Sample3_GlycoStt40K_400ng_Slot1-13_1_612.d	0	20210317_io25cm_30min_neb_sample3_glycostt40k_400ng_slot1-13_1_612.17403.17403.5	QTOF_HCD	1.15	Reference	76613.9	4.4	2000000	0.2	3	38647	sp|P19338|NUCL_HUMAN Nucleolin OS=Homo sapiens GN=NCL PE=1 SV=3	6121.3.1
P19338|NUCL_HUMAN Nucleolin OS=Homo sapiens GN=NCL PE=1 SV=3	P19338|NUCL	K.NVAEDEDEEEDDEDEDDDDDEDDEDDDDEDDEEEEEEEEEEPVKEAPGKR.K	231	280						333000	333000	1356.76	s(DKO1_45min) r(3)	DKO1	DKO1-a3	DKO1 Sample3	45 min		23.78		5			0	0	1290.1	315.1	1184.22	1184.22	-2.23	0	5916.05	5916.06	23.74	3	17	19400	17226	23.78	22.73	24.26	ms2_search_3_col_0_byonic_s(sample1) r(3)	D:\Data\20210316_NEB\Glycopeptides - 30min Gradient\byos_tmp\Byologics_30min.uXHbJ\ms2_search_3_col_0_byonic_s(sample1) r(3).byrslt	D:/Data/20210316_NEB/Glycopeptides - 30min Gradient/20210317_IO25cm_30min_NEB_Sample3_GlycoStt40K_400ng_Slot1-13_1_612.d	0	20210317_io25cm_30min_neb_sample3_glycostt40k_400ng_slot1-13_1_612.17226.17226.5	QTOF_HCD	1.131	Reference	76613.9	4.4	2000000		3	38580	sp|P19338|NUCL_HUMAN Nucleolin OS=Homo sapiens GN=NCL PE=1 SV=3	6121.3.2
P19338|NUCL_HUMAN Nucleolin OS=Homo sapiens GN=NCL PE=1 SV=3	P19338|NUCL	K.NVAEDEDEEEDDEDEDDDDDEDDEDDDDEDDEEEEEEEEEEPVKEAPGKR.K	231	280						333000	333000	1358.54	s(DKO1_45min) r(3)	DKO1	DKO1-a3	DKO1 Sample3	45 min		23.78		5			0	0	1297.3	288.1	1184.22	1184.22	-2.23	0	5916.05	5916.06	23.75	3	17	19400	17241	23.78	22.73	24.26	ms2_search_3_col_0_byonic_s(sample1) r(3)	D:\Data\20210316_NEB\Glycopeptides - 30min Gradient\byos_tmp\Byologics_30min.uXHbJ\ms2_search_3_col_0_byonic_s(sample1) r(3).byrslt	D:/Data/20210316_NEB/Glycopeptides - 30min Gradient/20210317_IO25cm_30min_NEB_Sample3_GlycoStt40K_400ng_Slot1-13_1_612.d	0	20210317_io25cm_30min_neb_sample3_glycostt40k_400ng_slot1-13_1_612.17241.17241.5	QTOF_HCD	1.135	Reference	76613.9	4.4	2000000		3	38586	sp|P19338|NUCL_HUMAN Nucleolin OS=Homo sapiens GN=NCL PE=1 SV=3	6121.3.3
P19338|NUCL_HUMAN Nucleolin OS=Homo sapiens GN=NCL PE=1 SV=3	P19338|NUCL	K.NVAEDEDEEEDDEDEDDDDDEDDEDDDDEDDEEEEEEEEEEPVKEAPGKR.K	231	280						333000	333000	1202.17	s(DKO1_45min) r(3)	DKO1	DKO1-a3	DKO1 Sample3	45 min		23.78		5			0	0	1174.7	263	1184.22	1184.22	0.98	1	5916.07	5916.06	23.79	3	17	19400	17282	23.78	22.73	24.26	ms2_search_3_col_0_byonic_s(sample1) r(3)	D:\Data\20210316_NEB\Glycopeptides - 30min Gradient\byos_tmp\Byologics_30min.uXHbJ\ms2_search_3_col_0_byonic_s(sample1) r(3).byrslt	D:/Data/20210316_NEB/Glycopeptides - 30min Gradient/20210317_IO25cm_30min_NEB_Sample3_GlycoStt40K_400ng_Slot1-13_1_612.d	0	20210317_io25cm_30min_neb_sample3_glycostt40k_400ng_slot1-13_1_612.17282.17282.5	QTOF_HCD	1.15	Reference	76613.9	4.4	2000000		3	38595	sp|P19338|NUCL_HUMAN Nucleolin OS=Homo sapiens GN=NCL PE=1 SV=3	6121.3.4
P19338|NUCL_HUMAN Nucleolin OS=Homo sapiens GN=NCL PE=1 SV=3	P19338|NUCL	K.NVAEDEDEEEDDEDEDDDDDEDDEDDDDEDDEEEEEEEEEEPVKEAPGKR.K	231	280						333000	333000	1391.8	s(DKO1_45min) r(3)	DKO1	DKO1-a3	DKO1 Sample3	45 min		23.78		5			0	0	1391.8	333.4	1184.22	1184.22	0.98	0	5916.07	5916.06	23.89	3	17	19400	17372	23.78	22.73	24.26	ms2_search_3_col_0_byonic_s(sample1) r(3)	D:\Data\20210316_NEB\Glycopeptides - 30min Gradient\byos_tmp\Byologics_30min.uXHbJ\ms2_search_3_col_0_byonic_s(sample1) r(3).byrslt	D:/Data/20210316_NEB/Glycopeptides - 30min Gradient/20210317_IO25cm_30min_NEB_Sample3_GlycoStt40K_400ng_Slot1-13_1_612.d	0	20210317_io25cm_30min_neb_sample3_glycostt40k_400ng_slot1-13_1_612.17372.17372.5	QTOF_HCD	1.148	Reference	76613.9	4.4	2000000		3	38631	sp|P19338|NUCL_HUMAN Nucleolin OS=Homo sapiens GN=NCL PE=1 SV=3	6121.3.5
P19338|NUCL_HUMAN Nucleolin OS=Homo sapiens GN=NCL PE=1 SV=3	P19338|NUCL	K.NVAEDEDEEEDDEDEDDDDDEDDEDDDDEDDEEEEEEEEEEPVKEAPGKR.K	231	280						333000	333000	841.69	s(DKO1_45min) r(3)	DKO1	DKO1-a3	DKO1 Sample3	45 min		23.78		5			1.2e-13	3.4e-12	841.7	841.7	1184.24	1184.22	17.74	-1	5916.17	5916.06	23.99	3	17	19400	17474	23.78	22.73	24.26	ms2_search_3_col_0_byonic_s(sample1) r(3)	D:\Data\20210316_NEB\Glycopeptides - 30min Gradient\byos_tmp\Byologics_30min.uXHbJ\ms2_search_3_col_0_byonic_s(sample1) r(3).byrslt	D:/Data/20210316_NEB/Glycopeptides - 30min Gradient/20210317_IO25cm_30min_NEB_Sample3_GlycoStt40K_400ng_Slot1-13_1_612.d	0	20210317_io25cm_30min_neb_sample3_glycostt40k_400ng_slot1-13_1_612.17474.17474.5	QTOF_HCD	1.169	Reference	76613.9	4.4	2000000		3	38684	sp|P19338|NUCL_HUMAN Nucleolin OS=Homo sapiens GN=NCL PE=1 SV=3	6121.3.6
P19338|NUCL_HUMAN Nucleolin OS=Homo sapiens GN=NCL PE=1 SV=3	P19338|NUCL	K.NVAEDEDEEEDDEDEDDDDDEDDEDDDDEDDEEEEEEEEEEPVKEAPGKR.K	231	280						500000	500000	1222.66	s(HCT116_45min) r(1)	HCT116	HCT116-a1	HCT116 Sample1	45 min		23.86		5			0	0	1222.7	263.5	1184.22	1184.22	0.86	1	5916.07	5916.06	23.88	4	17	31800	16302	23.86	22.87	24.44	ms2_search_4_col_0_byonic_s(sample2) r(1)	D:\Data\20210316_NEB\Glycopeptides - 30min Gradient\byos_tmp\Byologics_30min.uXHbJ\ms2_search_4_col_0_byonic_s(sample2) r(1).byrslt	D:/Data/20210316_NEB/Glycopeptides - 30min Gradient/20210317_IO25cm_30min_NEB_Sample4_GlycoStt40K_400ng_Slot1-14_1_614.d	0	20210317_io25cm_30min_neb_sample4_glycostt40k_400ng_slot1-14_1_614.16302.16302.5	QTOF_HCD	1.158	NonReference	76613.9	4.4	2000000	0.18	1	54431	sp|P19338|NUCL_HUMAN Nucleolin OS=Homo sapiens GN=NCL PE=1 SV=3	6121.4.1
P19338|NUCL_HUMAN Nucleolin OS=Homo sapiens GN=NCL PE=1 SV=3	P19338|NUCL	K.NVAEDEDEEEDDEDEDDDDDEDDEDDDDEDDEEEEEEEEEEPVKEAPGKR.K	231	280						500000	500000	1492.05	s(HCT116_45min) r(1)	HCT116	HCT116-a1	HCT116 Sample1	45 min		23.86		5			0	0	1428.7	270.3	1184.22	1184.22	-2.32	0	5916.05	5916.06	23.79	4	17	31800	16196	23.86	22.87	24.44	ms2_search_4_col_0_byonic_s(sample2) r(1)	D:\Data\20210316_NEB\Glycopeptides - 30min Gradient\byos_tmp\Byologics_30min.uXHbJ\ms2_search_4_col_0_byonic_s(sample2) r(1).byrslt	D:/Data/20210316_NEB/Glycopeptides - 30min Gradient/20210317_IO25cm_30min_NEB_Sample4_GlycoStt40K_400ng_Slot1-14_1_614.d	0	20210317_io25cm_30min_neb_sample4_glycostt40k_400ng_slot1-14_1_614.16196.16196.5	QTOF_HCD	1.161	NonReference	76613.9	4.4	2000000		1	54389	sp|P19338|NUCL_HUMAN Nucleolin OS=Homo sapiens GN=NCL PE=1 SV=3	6121.4.2
P19338|NUCL_HUMAN Nucleolin OS=Homo sapiens GN=NCL PE=1 SV=3	P19338|NUCL	K.NVAEDEDEEEDDEDEDDDDDEDDEDDDDEDDEEEEEEEEEEPVKEAPGKR.K	231	280						500000	500000	1309.73	s(HCT116_45min) r(1)	HCT116	HCT116-a1	HCT116 Sample1	45 min		23.86		5			0	0	1221.3	267.9	1184.22	1184.22	-1.65	0	5916.05	5916.06	23.83	4	17	31800	16234	23.86	22.87	24.44	ms2_search_4_col_0_byonic_s(sample2) r(1)	D:\Data\20210316_NEB\Glycopeptides - 30min Gradient\byos_tmp\Byologics_30min.uXHbJ\ms2_search_4_col_0_byonic_s(sample2) r(1).byrslt	D:/Data/20210316_NEB/Glycopeptides - 30min Gradient/20210317_IO25cm_30min_NEB_Sample4_GlycoStt40K_400ng_Slot1-14_1_614.d	0	20210317_io25cm_30min_neb_sample4_glycostt40k_400ng_slot1-14_1_614.16234.16234.5	QTOF_HCD	1.135	NonReference	76613.9	4.4	2000000		1	54405	sp|P19338|NUCL_HUMAN Nucleolin OS=Homo sapiens GN=NCL PE=1 SV=3	6121.4.3
P19338|NUCL_HUMAN Nucleolin OS=Homo sapiens GN=NCL PE=1 SV=3	P19338|NUCL	K.NVAEDEDEEEDDEDEDDDDDEDDEDDDDEDDEEEEEEEEEEPVKEAPGKR.K	231	280						500000	500000	1417.46	s(HCT116_45min) r(1)	HCT116	HCT116-a1	HCT116 Sample1	45 min		23.86		5			0	0	1417.5	300	1184.22	1184.22	-1.65	0	5916.05	5916.06	23.83	4	17	31800	16245	23.86	22.87	24.44	ms2_search_4_col_0_byonic_s(sample2) r(1)	D:\Data\20210316_NEB\Glycopeptides - 30min Gradient\byos_tmp\Byologics_30min.uXHbJ\ms2_search_4_col_0_byonic_s(sample2) r(1).byrslt	D:/Data/20210316_NEB/Glycopeptides - 30min Gradient/20210317_IO25cm_30min_NEB_Sample4_GlycoStt40K_400ng_Slot1-14_1_614.d	0	20210317_io25cm_30min_neb_sample4_glycostt40k_400ng_slot1-14_1_614.16245.16245.5	QTOF_HCD	1.143	NonReference	76613.9	4.4	2000000		1	54409	sp|P19338|NUCL_HUMAN Nucleolin OS=Homo sapiens GN=NCL PE=1 SV=3	6121.4.4
P19338|NUCL_HUMAN Nucleolin OS=Homo sapiens GN=NCL PE=1 SV=3	P19338|NUCL	K.NVAEDEDEEEDDEDEDDDDDEDDEDDDDEDDEEEEEEEEEEPVKEAPGKR.K	231	280						500000	500000	1319.92	s(HCT116_45min) r(1)	HCT116	HCT116-a1	HCT116 Sample1	45 min		23.86		5			0	0	1204.8	340.3	1184.22	1184.22	-0.78	0	5916.06	5916.06	23.86	4	17	31800	16279	23.86	22.87	24.44	ms2_search_4_col_0_byonic_s(sample2) r(1)	D:\Data\20210316_NEB\Glycopeptides - 30min Gradient\byos_tmp\Byologics_30min.uXHbJ\ms2_search_4_col_0_byonic_s(sample2) r(1).byrslt	D:/Data/20210316_NEB/Glycopeptides - 30min Gradient/20210317_IO25cm_30min_NEB_Sample4_GlycoStt40K_400ng_Slot1-14_1_614.d	0	20210317_io25cm_30min_neb_sample4_glycostt40k_400ng_slot1-14_1_614.16279.16279.5	QTOF_HCD	1.097	NonReference	76613.9	4.4	2000000		1	54422	sp|P19338|NUCL_HUMAN Nucleolin OS=Homo sapiens GN=NCL PE=1 SV=3	6121.4.5
P19338|NUCL_HUMAN Nucleolin OS=Homo sapiens GN=NCL PE=1 SV=3	P19338|NUCL	K.NVAEDEDEEEDDEDEDDDDDEDDEDDDDEDDEEEEEEEEEEPVKEAPGKR.K	231	280						500000	500000	1154.19	s(HCT116_45min) r(1)	HCT116	HCT116-a1	HCT116 Sample1	45 min		23.86		5			0	0	1109.1	198.7	1184.22	1184.22	-0.29	0	5916.06	5916.06	24.02	4	17	31800	16433	23.86	22.87	24.44	ms2_search_4_col_0_byonic_s(sample2) r(1)	D:\Data\20210316_NEB\Glycopeptides - 30min Gradient\byos_tmp\Byologics_30min.uXHbJ\ms2_search_4_col_0_byonic_s(sample2) r(1).byrslt	D:/Data/20210316_NEB/Glycopeptides - 30min Gradient/20210317_IO25cm_30min_NEB_Sample4_GlycoStt40K_400ng_Slot1-14_1_614.d	0	20210317_io25cm_30min_neb_sample4_glycostt40k_400ng_slot1-14_1_614.16433.16433.5	QTOF_HCD	1.151	NonReference	76613.9	4.4	2000000		1	54481	sp|P19338|NUCL_HUMAN Nucleolin OS=Homo sapiens GN=NCL PE=1 SV=3	6121.4.6
P19338|NUCL_HUMAN Nucleolin OS=Homo sapiens GN=NCL PE=1 SV=3	P19338|NUCL	K.NVAEDEDEEEDDEDEDDDDDEDDEDDDDEDDEEEEEEEEEEPVKEAPGKR.K	231	280						919000	919000	1259.76	s(HCT116_45min) r(2)	HCT116	HCT116-a2	HCT116 Sample2	45 min		23.86		5			0	0	1259.8	219.7	1184.22	1184.22	-1.86	0	5916.05	5916.06	24.02	5	17	57700	16624	23.86	22.96	24.42	ms2_search_5_col_0_byonic_s(sample2) r(2)	D:\Data\20210316_NEB\Glycopeptides - 30min Gradient\byos_tmp\Byologics_30min.uXHbJ\ms2_search_5_col_0_byonic_s(sample2) r(2).byrslt	D:/Data/20210316_NEB/Glycopeptides - 30min Gradient/20210317_IO25cm_30min_NEB_Sample5_GlycoStt40K_400ng_Slot1-15_1_615.d	0	20210317_io25cm_30min_neb_sample5_glycostt40k_400ng_slot1-15_1_615.16624.16624.5	QTOF_HCD	1.154	NonReference	76613.9	4.4	5000000	0.2	2	70595	sp|P19338|NUCL_HUMAN Nucleolin OS=Homo sapiens GN=NCL PE=1 SV=3	6121.5.1
P19338|NUCL_HUMAN Nucleolin OS=Homo sapiens GN=NCL PE=1 SV=3	P19338|NUCL	K.NVAEDEDEEEDDEDEDDDDDEDDEDDDDEDDEEEEEEEEEEPVKEAPGKR.K	231	280						919000	919000	1407.19	s(HCT116_45min) r(2)	HCT116	HCT116-a2	HCT116 Sample2	45 min		23.86		5			0	0	1336.4	348.8	1184.22	1184.22	-1.01	0	5916.06	5916.06	23.75	5	17	57700	16335	23.86	22.96	24.42	ms2_search_5_col_0_byonic_s(sample2) r(2)	D:\Data\20210316_NEB\Glycopeptides - 30min Gradient\byos_tmp\Byologics_30min.uXHbJ\ms2_search_5_col_0_byonic_s(sample2) r(2).byrslt	D:/Data/20210316_NEB/Glycopeptides - 30min Gradient/20210317_IO25cm_30min_NEB_Sample5_GlycoStt40K_400ng_Slot1-15_1_615.d	0	20210317_io25cm_30min_neb_sample5_glycostt40k_400ng_slot1-15_1_615.16335.16335.5	QTOF_HCD	1.148	NonReference	76613.9	4.4	5000000		2	70499	sp|P19338|NUCL_HUMAN Nucleolin OS=Homo sapiens GN=NCL PE=1 SV=3	6121.5.2
P19338|NUCL_HUMAN Nucleolin OS=Homo sapiens GN=NCL PE=1 SV=3	P19338|NUCL	K.NVAEDEDEEEDDEDEDDDDDEDDEDDDDEDDEEEEEEEEEEPVKEAPGKR.K	231	280						919000	919000	1195.9	s(HCT116_45min) r(2)	HCT116	HCT116-a2	HCT116 Sample2	45 min		23.86		5			0	0	1158	238.5	1184.22	1184.22	-0.4	0	5916.06	5916.06	23.77	5	17	57700	16356	23.86	22.96	24.42	ms2_search_5_col_0_byonic_s(sample2) r(2)	D:\Data\20210316_NEB\Glycopeptides - 30min Gradient\byos_tmp\Byologics_30min.uXHbJ\ms2_search_5_col_0_byonic_s(sample2) r(2).byrslt	D:/Data/20210316_NEB/Glycopeptides - 30min Gradient/20210317_IO25cm_30min_NEB_Sample5_GlycoStt40K_400ng_Slot1-15_1_615.d	0	20210317_io25cm_30min_neb_sample5_glycostt40k_400ng_slot1-15_1_615.16356.16356.5	QTOF_HCD	1.148	NonReference	76613.9	4.4	5000000		2	70506	sp|P19338|NUCL_HUMAN Nucleolin OS=Homo sapiens GN=NCL PE=1 SV=3	6121.5.3
P19338|NUCL_HUMAN Nucleolin OS=Homo sapiens GN=NCL PE=1 SV=3	P19338|NUCL	K.NVAEDEDEEEDDEDEDDDDDEDDEDDDDEDDEEEEEEEEEEPVKEAPGKR.K	231	280						919000	919000	1269.77	s(HCT116_45min) r(2)	HCT116	HCT116-a2	HCT116 Sample2	45 min		23.86		5			0	0	1244.6	285.6	1184.22	1184.22	-0.81	1	5916.06	5916.06	23.79	5	17	57700	16378	23.86	22.96	24.42	ms2_search_5_col_0_byonic_s(sample2) r(2)	D:\Data\20210316_NEB\Glycopeptides - 30min Gradient\byos_tmp\Byologics_30min.uXHbJ\ms2_search_5_col_0_byonic_s(sample2) r(2).byrslt	D:/Data/20210316_NEB/Glycopeptides - 30min Gradient/20210317_IO25cm_30min_NEB_Sample5_GlycoStt40K_400ng_Slot1-15_1_615.d	0	20210317_io25cm_30min_neb_sample5_glycostt40k_400ng_slot1-15_1_615.16378.16378.5	QTOF_HCD	1.153	NonReference	76613.9	4.4	5000000		2	70516	sp|P19338|NUCL_HUMAN Nucleolin OS=Homo sapiens GN=NCL PE=1 SV=3	6121.5.4
P19338|NUCL_HUMAN Nucleolin OS=Homo sapiens GN=NCL PE=1 SV=3	P19338|NUCL	K.NVAEDEDEEEDDEDEDDDDDEDDEDDDDEDDEEEEEEEEEEPVKEAPGKR.K	231	280						919000	919000	1508.66	s(HCT116_45min) r(2)	HCT116	HCT116-a2	HCT116 Sample2	45 min		23.86		5			0	0	1508.7	377.2	1184.22	1184.22	-2.08	0	5916.05	5916.06	23.79	5	17	57700	16385	23.86	22.96	24.42	ms2_search_5_col_0_byonic_s(sample2) r(2)	D:\Data\20210316_NEB\Glycopeptides - 30min Gradient\byos_tmp\Byologics_30min.uXHbJ\ms2_search_5_col_0_byonic_s(sample2) r(2).byrslt	D:/Data/20210316_NEB/Glycopeptides - 30min Gradient/20210317_IO25cm_30min_NEB_Sample5_GlycoStt40K_400ng_Slot1-15_1_615.d	0	20210317_io25cm_30min_neb_sample5_glycostt40k_400ng_slot1-15_1_615.16385.16385.5	QTOF_HCD	1.113	NonReference	76613.9	4.4	5000000		2	70519	sp|P19338|NUCL_HUMAN Nucleolin OS=Homo sapiens GN=NCL PE=1 SV=3	6121.5.5
P19338|NUCL_HUMAN Nucleolin OS=Homo sapiens GN=NCL PE=1 SV=3	P19338|NUCL	K.NVAEDEDEEEDDEDEDDDDDEDDEDDDDEDDEEEEEEEEEEPVKEAPGKR.K	231	280						919000	919000	1312.41	s(HCT116_45min) r(2)	HCT116	HCT116-a2	HCT116 Sample2	45 min		23.86		5			0	0	1312.4	236.8	1184.22	1184.22	-0.81	1	5916.06	5916.06	23.79	5	17	57700	16392	23.86	22.96	24.42	ms2_search_5_col_0_byonic_s(sample2) r(2)	D:\Data\20210316_NEB\Glycopeptides - 30min Gradient\byos_tmp\Byologics_30min.uXHbJ\ms2_search_5_col_0_byonic_s(sample2) r(2).byrslt	D:/Data/20210316_NEB/Glycopeptides - 30min Gradient/20210317_IO25cm_30min_NEB_Sample5_GlycoStt40K_400ng_Slot1-15_1_615.d	0	20210317_io25cm_30min_neb_sample5_glycostt40k_400ng_slot1-15_1_615.16392.16392.5	QTOF_HCD	1.153	NonReference	76613.9	4.4	5000000		2	70522	sp|P19338|NUCL_HUMAN Nucleolin OS=Homo sapiens GN=NCL PE=1 SV=3	6121.5.6
P19338|NUCL_HUMAN Nucleolin OS=Homo sapiens GN=NCL PE=1 SV=3	P19338|NUCL	K.NVAEDEDEEEDDEDEDDDDDEDDEDDDDEDDEEEEEEEEEEPVKEAPGKR.K	231	280						919000	919000	1370.34	s(HCT116_45min) r(2)	HCT116	HCT116-a2	HCT116 Sample2	45 min		23.86		5			0	0	1370.3	422.4	1184.22	1184.22	-2.08	0	5916.05	5916.06	23.79	5	17	57700	16393	23.86	22.96	24.42	ms2_search_5_col_0_byonic_s(sample2) r(2)	D:\Data\20210316_NEB\Glycopeptides - 30min Gradient\byos_tmp\Byologics_30min.uXHbJ\ms2_search_5_col_0_byonic_s(sample2) r(2).byrslt	D:/Data/20210316_NEB/Glycopeptides - 30min Gradient/20210317_IO25cm_30min_NEB_Sample5_GlycoStt40K_400ng_Slot1-15_1_615.d	0	20210317_io25cm_30min_neb_sample5_glycostt40k_400ng_slot1-15_1_615.16393.16393.5	QTOF_HCD	1.094	NonReference	76613.9	4.4	5000000		2	70523	sp|P19338|NUCL_HUMAN Nucleolin OS=Homo sapiens GN=NCL PE=1 SV=3	6121.5.7
P19338|NUCL_HUMAN Nucleolin OS=Homo sapiens GN=NCL PE=1 SV=3	P19338|NUCL	K.NVAEDEDEEEDDEDEDDDDDEDDEDDDDEDDEEEEEEEEEEPVKEAPGKR.K	231	280						919000	919000	1158.22	s(HCT116_45min) r(2)	HCT116	HCT116-a2	HCT116 Sample2	45 min		23.86		5			0	0	1158.2	305.6	1184.21	1184.22	-8.22	0	5916.01	5916.06	24.19	5	17	57700	16801	23.86	22.96	24.42	ms2_search_5_col_0_byonic_s(sample2) r(2)	D:\Data\20210316_NEB\Glycopeptides - 30min Gradient\byos_tmp\Byologics_30min.uXHbJ\ms2_search_5_col_0_byonic_s(sample2) r(2).byrslt	D:/Data/20210316_NEB/Glycopeptides - 30min Gradient/20210317_IO25cm_30min_NEB_Sample5_GlycoStt40K_400ng_Slot1-15_1_615.d	0	20210317_io25cm_30min_neb_sample5_glycostt40k_400ng_slot1-15_1_615.16801.16801.5	QTOF_HCD	1.157	NonReference	76613.9	4.4	5000000		2	70661	sp|P19338|NUCL_HUMAN Nucleolin OS=Homo sapiens GN=NCL PE=1 SV=3	6121.5.8
P19338|NUCL_HUMAN Nucleolin OS=Homo sapiens GN=NCL PE=1 SV=3	P19338|NUCL	K.NVAEDEDEEEDDEDEDDDDDEDDEDDDDEDDEEEEEEEEEEPVKEAPGKR.K	231	280						487000	487000	1076.46	s(HCT116_45min) r(3)	HCT116	HCT116-a3	HCT116 Sample3	45 min		23.91		5			0	0	1076.5	226.6	1184.22	1184.22	0.22	0	5916.06	5916.06	24.19	6	17	31800	16067	23.91	22.86	24.42	ms2_search_6_col_0_byonic_s(sample2) r(3)	D:\Data\20210316_NEB\Glycopeptides - 30min Gradient\byos_tmp\Byologics_30min.uXHbJ\ms2_search_6_col_0_byonic_s(sample2) r(3).byrslt	D:/Data/20210316_NEB/Glycopeptides - 30min Gradient/20210317_IO25cm_30min_NEB_Sample6_GlycoStt40K_400ng_Slot1-16_1_616.d	0	20210317_io25cm_30min_neb_sample6_glycostt40k_400ng_slot1-16_1_616.16067.16067.5	QTOF_HCD	1.157	NonReference	76613.9	4.4	2000000	0.17	3	86196	sp|P19338|NUCL_HUMAN Nucleolin OS=Homo sapiens GN=NCL PE=1 SV=3	6121.6.1
P19338|NUCL_HUMAN Nucleolin OS=Homo sapiens GN=NCL PE=1 SV=3	P19338|NUCL	K.NVAEDEDEEEDDEDEDDDDDEDDEDDDDEDDEEEEEEEEEEPVKEAPGKR.K	231	280						487000	487000	1453.23	s(HCT116_45min) r(3)	HCT116	HCT116-a3	HCT116 Sample3	45 min		23.91		5			0	0	1453.2	363.7	1184.22	1184.22	-0.33	0	5916.06	5916.06	23.84	6	17	31800	15681	23.91	22.86	24.42	ms2_search_6_col_0_byonic_s(sample2) r(3)	D:\Data\20210316_NEB\Glycopeptides - 30min Gradient\byos_tmp\Byologics_30min.uXHbJ\ms2_search_6_col_0_byonic_s(sample2) r(3).byrslt	D:/Data/20210316_NEB/Glycopeptides - 30min Gradient/20210317_IO25cm_30min_NEB_Sample6_GlycoStt40K_400ng_Slot1-16_1_616.d	0	20210317_io25cm_30min_neb_sample6_glycostt40k_400ng_slot1-16_1_616.15681.15681.5	QTOF_HCD	1.139	NonReference	76613.9	4.4	2000000		3	86063	sp|P19338|NUCL_HUMAN Nucleolin OS=Homo sapiens GN=NCL PE=1 SV=3	6121.6.2
P19338|NUCL_HUMAN Nucleolin OS=Homo sapiens GN=NCL PE=1 SV=3	P19338|NUCL	K.NVAEDEDEEEDDEDEDDDDDEDDEDDDDEDDEEEEEEEEEEPVKEAPGKR.K	231	280						487000	487000	1383.8	s(HCT116_45min) r(3)	HCT116	HCT116-a3	HCT116 Sample3	45 min		23.91		5			0	0	1343.6	365.6	1184.22	1184.22	-0.33	0	5916.06	5916.06	23.85	6	17	31800	15695	23.91	22.86	24.42	ms2_search_6_col_0_byonic_s(sample2) r(3)	D:\Data\20210316_NEB\Glycopeptides - 30min Gradient\byos_tmp\Byologics_30min.uXHbJ\ms2_search_6_col_0_byonic_s(sample2) r(3).byrslt	D:/Data/20210316_NEB/Glycopeptides - 30min Gradient/20210317_IO25cm_30min_NEB_Sample6_GlycoStt40K_400ng_Slot1-16_1_616.d	0	20210317_io25cm_30min_neb_sample6_glycostt40k_400ng_slot1-16_1_616.15695.15695.5	QTOF_HCD	1.142	NonReference	76613.9	4.4	2000000		3	86069	sp|P19338|NUCL_HUMAN Nucleolin OS=Homo sapiens GN=NCL PE=1 SV=3	6121.6.3
P19338|NUCL_HUMAN Nucleolin OS=Homo sapiens GN=NCL PE=1 SV=3	P19338|NUCL	K.NVAEDEDEEEDDEDEDDDDDEDDEDDDDEDDEEEEEEEEEEPVKEAPGKR.K	231	280						487000	487000	1198.71	s(HCT116_45min) r(3)	HCT116	HCT116-a3	HCT116 Sample3	45 min		23.91		5			0	0	1136	256.2	1184.22	1184.22	-0.99	0	5916.06	5916.06	23.91	6	17	31800	15764	23.91	22.86	24.42	ms2_search_6_col_0_byonic_s(sample2) r(3)	D:\Data\20210316_NEB\Glycopeptides - 30min Gradient\byos_tmp\Byologics_30min.uXHbJ\ms2_search_6_col_0_byonic_s(sample2) r(3).byrslt	D:/Data/20210316_NEB/Glycopeptides - 30min Gradient/20210317_IO25cm_30min_NEB_Sample6_GlycoStt40K_400ng_Slot1-16_1_616.d	0	20210317_io25cm_30min_neb_sample6_glycostt40k_400ng_slot1-16_1_616.15764.15764.5	QTOF_HCD	1.094	NonReference	76613.9	4.4	2000000		3	86092	sp|P19338|NUCL_HUMAN Nucleolin OS=Homo sapiens GN=NCL PE=1 SV=3	6121.6.4
P19338|NUCL_HUMAN Nucleolin OS=Homo sapiens GN=NCL PE=1 SV=3	P19338|NUCL	K.NVAEDEDEEEDDEDEDDDDDEDDEDDDDEDDEEEEEEEEEEPVKEAPGKR.K	231	280						487000	487000	1233.76	s(HCT116_45min) r(3)	HCT116	HCT116-a3	HCT116 Sample3	45 min		23.91		5			0	0	1164.9	274.1	1184.22	1184.22	-0.99	0	5916.06	5916.06	23.92	6	17	31800	15777	23.91	22.86	24.42	ms2_search_6_col_0_byonic_s(sample2) r(3)	D:\Data\20210316_NEB\Glycopeptides - 30min Gradient\byos_tmp\Byologics_30min.uXHbJ\ms2_search_6_col_0_byonic_s(sample2) r(3).byrslt	D:/Data/20210316_NEB/Glycopeptides - 30min Gradient/20210317_IO25cm_30min_NEB_Sample6_GlycoStt40K_400ng_Slot1-16_1_616.d	0	20210317_io25cm_30min_neb_sample6_glycostt40k_400ng_slot1-16_1_616.15777.15777.5	QTOF_HCD	1.098	NonReference	76613.9	4.4	2000000		3	86098	sp|P19338|NUCL_HUMAN Nucleolin OS=Homo sapiens GN=NCL PE=1 SV=3	6121.6.5
P19338|NUCL_HUMAN Nucleolin OS=Homo sapiens GN=NCL PE=1 SV=3	P19338|NUCL	K.NVAEDEDEEEDDEDEDDDDDEDDEDDDDEDDEEEEEEEEEEPVKEAPGKR.K	231	280						487000	487000	1248.5	s(HCT116_45min) r(3)	HCT116	HCT116-a3	HCT116 Sample3	45 min		23.91		5			0	0	1248.5	344.7	1184.22	1184.22	-0.32	1	5916.06	5916.06	23.93	6	17	31800	15782	23.91	22.86	24.42	ms2_search_6_col_0_byonic_s(sample2) r(3)	D:\Data\20210316_NEB\Glycopeptides - 30min Gradient\byos_tmp\Byologics_30min.uXHbJ\ms2_search_6_col_0_byonic_s(sample2) r(3).byrslt	D:/Data/20210316_NEB/Glycopeptides - 30min Gradient/20210317_IO25cm_30min_NEB_Sample6_GlycoStt40K_400ng_Slot1-16_1_616.d	0	20210317_io25cm_30min_neb_sample6_glycostt40k_400ng_slot1-16_1_616.15782.15782.5	QTOF_HCD	1.159	NonReference	76613.9	4.4	2000000		3	86100	sp|P19338|NUCL_HUMAN Nucleolin OS=Homo sapiens GN=NCL PE=1 SV=3	6121.6.6
P19338|NUCL_HUMAN Nucleolin OS=Homo sapiens GN=NCL PE=1 SV=3	P19338|NUCL	K.NVAEDEDEEEDDEDEDDDDDEDDEDDDDEDDEEEEEEEEEEPVKEAPGKR.K	231	280						487000	487000	1241.46	s(HCT116_45min) r(3)	HCT116	HCT116-a3	HCT116 Sample3	45 min		23.91		5			0	0	1186.2	251.4	1184.22	1184.22	0.22	0	5916.06	5916.06	24.21	6	17	31800	16085	23.91	22.86	24.42	ms2_search_6_col_0_byonic_s(sample2) r(3)	D:\Data\20210316_NEB\Glycopeptides - 30min Gradient\byos_tmp\Byologics_30min.uXHbJ\ms2_search_6_col_0_byonic_s(sample2) r(3).byrslt	D:/Data/20210316_NEB/Glycopeptides - 30min Gradient/20210317_IO25cm_30min_NEB_Sample6_GlycoStt40K_400ng_Slot1-16_1_616.d	0	20210317_io25cm_30min_neb_sample6_glycostt40k_400ng_slot1-16_1_616.16085.16085.5	QTOF_HCD	1.164	NonReference	76613.9	4.4	2000000		3	86204	sp|P19338|NUCL_HUMAN Nucleolin OS=Homo sapiens GN=NCL PE=1 SV=3	6121.6.7
P19338|NUCL_HUMAN Nucleolin OS=Homo sapiens GN=NCL PE=1 SV=3	P19338|NUCL	K.KQKVEGTEPTTAFNLFVGNLNFNK.S	295	318						38100	38100	607.04	s(HCT116_45min) r(2)	HCT116	HCT116-a2	HCT116 Sample2	45 min		41.33		4			3.7e-11	1.3e-09	397.1	397.1	674.855	674.856	-2.9	0	2695.39	2695.4	41.32	5	17	8500	34265	41.33	41.26	41.44	ms2_search_5_col_0_byonic_s(sample2) r(2)	D:\Data\20210316_NEB\Glycopeptides - 30min Gradient\byos_tmp\Byologics_30min.uXHbJ\ms2_search_5_col_0_byonic_s(sample2) r(2).byrslt	D:/Data/20210316_NEB/Glycopeptides - 30min Gradient/20210317_IO25cm_30min_NEB_Sample5_GlycoStt40K_400ng_Slot1-15_1_615.d	0	20210317_io25cm_30min_neb_sample5_glycostt40k_400ng_slot1-15_1_615.34265.34265.4	QTOF_HCD	0.855	NonReference	76613.9	4.4	100000	0.07	2	77108	sp|P19338|NUCL_HUMAN Nucleolin OS=Homo sapiens GN=NCL PE=1 SV=3	6122.1.1
P19338|NUCL_HUMAN Nucleolin OS=Homo sapiens GN=NCL PE=1 SV=3	P19338|NUCL	K.KQKVEGTEPTTAFNLFVGNLNFNK.S	295	318						38100	38100	412.62	s(HCT116_45min) r(2)	HCT116	HCT116-a2	HCT116 Sample2	45 min		41.33		4			6.7e-06	0.00024	282.7	282.7	674.856	674.856	-1.16	0	2695.39	2695.4	41.34	5	17	8500	34293	41.33	41.26	41.44	ms2_search_5_col_0_byonic_s(sample2) r(2)	D:\Data\20210316_NEB\Glycopeptides - 30min Gradient\byos_tmp\Byologics_30min.uXHbJ\ms2_search_5_col_0_byonic_s(sample2) r(2).byrslt	D:/Data/20210316_NEB/Glycopeptides - 30min Gradient/20210317_IO25cm_30min_NEB_Sample5_GlycoStt40K_400ng_Slot1-15_1_615.d	0	20210317_io25cm_30min_neb_sample5_glycostt40k_400ng_slot1-15_1_615.34293.34293.4	QTOF_HCD	0.854	NonReference	76613.9	4.4	100000		2	77120	sp|P19338|NUCL_HUMAN Nucleolin OS=Homo sapiens GN=NCL PE=1 SV=3	6122.1.2
P19338|NUCL_HUMAN Nucleolin OS=Homo sapiens GN=NCL PE=1 SV=3	P19338|NUCL	K.qKVEGTEPTTAFNLFVGNLNFNK.S	296	318						15100	15100	103.54	s(DKO1_45min) r(1)	DKO1	DKO1-a1	DKO1 Sample1	45 min	Q1(Gln->pyro-Glu/-17.0265)	49.46	Q	3	296	1	0.066	0.79	103.5	103.5	851.091	851.099	-9.79	0	2550.25	2550.28	49.49	1	17	2980	40172	49.46	49.16	49.62	ms2_search_1_col_0_byonic_s(sample1) r(1)	D:\Data\20210316_NEB\Glycopeptides - 30min Gradient\byos_tmp\Byologics_30min.uXHbJ\ms2_search_1_col_0_byonic_s(sample1) r(1).byrslt	D:/Data/20210316_NEB/Glycopeptides - 30min Gradient/20210317_IO25cm_30min_NEB_Sample1_GlycoStt40K_400ng_Slot1-11_1_610.d	1	20210317_io25cm_30min_neb_sample1_glycostt40k_400ng_slot1-11_1_610.40172.40172.3	QTOF_HCD	1.07	Reference	76613.9	4.4	50000	0.05	1	14685	sp|P19338|NUCL_HUMAN Nucleolin OS=Homo sapiens GN=NCL PE=1 SV=3	6123.1
P19338|NUCL_HUMAN Nucleolin OS=Homo sapiens GN=NCL PE=1 SV=3	P19338|NUCL	K.qKVEGTEPTTAFNLFVGNLNFNK.S	296	318						67800	67800	472.8	s(DKO1_45min) r(2)	DKO1	DKO1-a2	DKO1 Sample2	45 min	Q1(Gln->pyro-Glu/-17.0265)	49.47	Q	3	296	1	2e-06	5.8e-05	318.8	318.8	851.101	851.099	2.34	0	2550.28	2550.28	49.5	2	17	6100	45769	49.47	49.08	49.87	ms2_search_2_col_0_byonic_s(sample1) r(2)	D:\Data\20210316_NEB\Glycopeptides - 30min Gradient\byos_tmp\Byologics_30min.uXHbJ\ms2_search_2_col_0_byonic_s(sample1) r(2).byrslt	D:/Data/20210316_NEB/Glycopeptides - 30min Gradient/20210317_IO25cm_30min_NEB_Sample2_GlycoStt40K_400ng_Slot1-12_1_611.d	1	20210317_io25cm_30min_neb_sample2_glycostt40k_400ng_slot1-12_1_611.45769.45769.3	QTOF_HCD	1.077	Reference	76613.9	4.4	200000	0.05	2	32310	sp|P19338|NUCL_HUMAN Nucleolin OS=Homo sapiens GN=NCL PE=1 SV=3	6123.2
P19338|NUCL_HUMAN Nucleolin OS=Homo sapiens GN=NCL PE=1 SV=3	P19338|NUCL	K.qKVEGTEPTTAFNLFVGNLNFNK.S	296	318						51200	51200	438.13	s(DKO1_45min) r(3)	DKO1	DKO1-a3	DKO1 Sample3	45 min	Q1(Gln->pyro-Glu/-17.0265)	49.49	Q	3	296	1	1.2e-06	3.4e-05	317.3	317.3	851.096	851.099	-4.16	0	2550.26	2550.28	49.51	3	17	6650	43270	49.49	49.4	50.35	ms2_search_3_col_0_byonic_s(sample1) r(3)	D:\Data\20210316_NEB\Glycopeptides - 30min Gradient\byos_tmp\Byologics_30min.uXHbJ\ms2_search_3_col_0_byonic_s(sample1) r(3).byrslt	D:/Data/20210316_NEB/Glycopeptides - 30min Gradient/20210317_IO25cm_30min_NEB_Sample3_GlycoStt40K_400ng_Slot1-13_1_612.d	1	20210317_io25cm_30min_neb_sample3_glycostt40k_400ng_slot1-13_1_612.43270.43270.3	QTOF_HCD	1.078	Reference	76613.9	4.4	200000	0.04	3	48676	sp|P19338|NUCL_HUMAN Nucleolin OS=Homo sapiens GN=NCL PE=1 SV=3	6123.3
P19338|NUCL_HUMAN Nucleolin OS=Homo sapiens GN=NCL PE=1 SV=3	P19338|NUCL	K.qKVEGTEPTTAFNLFVGNLNFNK.S	296	318						71200	71200	385.2	s(HCT116_45min) r(1)	HCT116	HCT116-a1	HCT116 Sample1	45 min	Q1(Gln->pyro-Glu/-17.0265)	49.51	Q	3	296	1	8.9e-05	0.0033	280.8	280.8	851.094	851.099	-5.48	0	2550.26	2550.28	49.54	4	17	8460	42498	49.51	49.07	49.7	ms2_search_4_col_0_byonic_s(sample2) r(1)	D:\Data\20210316_NEB\Glycopeptides - 30min Gradient\byos_tmp\Byologics_30min.uXHbJ\ms2_search_4_col_0_byonic_s(sample2) r(1).byrslt	D:/Data/20210316_NEB/Glycopeptides - 30min Gradient/20210317_IO25cm_30min_NEB_Sample4_GlycoStt40K_400ng_Slot1-14_1_614.d	1	20210317_io25cm_30min_neb_sample4_glycostt40k_400ng_slot1-14_1_614.42498.42498.3	QTOF_HCD	1.08	NonReference	76613.9	4.4	200000	0.04	1	64745	sp|P19338|NUCL_HUMAN Nucleolin OS=Homo sapiens GN=NCL PE=1 SV=3	6123.4
P19338|NUCL_HUMAN Nucleolin OS=Homo sapiens GN=NCL PE=1 SV=3	P19338|NUCL	K.qKVEGTEPTTAFNLFVGNLNFNK.S	296	318						45200	45200	554.66	s(HCT116_45min) r(2)	HCT116	HCT116-a2	HCT116 Sample2	45 min	Q1(Gln->pyro-Glu/-17.0265)	49.51	Q	3	296	1	6.4e-10	2.3e-08	397.8	397.8	851.095	851.099	-4.37	0	2550.26	2550.28	49.54	5	17	7760	41921	49.51	49.14	49.88	ms2_search_5_col_0_byonic_s(sample2) r(2)	D:\Data\20210316_NEB\Glycopeptides - 30min Gradient\byos_tmp\Byologics_30min.uXHbJ\ms2_search_5_col_0_byonic_s(sample2) r(2).byrslt	D:/Data/20210316_NEB/Glycopeptides - 30min Gradient/20210317_IO25cm_30min_NEB_Sample5_GlycoStt40K_400ng_Slot1-15_1_615.d	1	20210317_io25cm_30min_neb_sample5_glycostt40k_400ng_slot1-15_1_615.41921.41921.3	QTOF_HCD	1.081	NonReference	76613.9	4.4	100000	0.04	2	80332	sp|P19338|NUCL_HUMAN Nucleolin OS=Homo sapiens GN=NCL PE=1 SV=3	6123.5
P19338|NUCL_HUMAN Nucleolin OS=Homo sapiens GN=NCL PE=1 SV=3	P19338|NUCL	K.qKVEGTEPTTAFNLFVGNLNFNK.S	296	318						21900	21900	317.95	s(DKO1_45min) r(3)	DKO1	DKO1-a3	DKO1 Sample3	45 min	Q1(Gln->pyro-Glu/-17.0265)	49.49	Q	2	296	1	0.02	0.38	166.6	166.6	1276.13	1276.14	-10.55	0	2550.25	2550.28	49.52	3	17	8260	43273	49.49	49.47	49.61	ms2_search_3_col_0_byonic_s(sample1) r(3)	D:\Data\20210316_NEB\Glycopeptides - 30min Gradient\byos_tmp\Byologics_30min.uXHbJ\ms2_search_3_col_0_byonic_s(sample1) r(3).byrslt	D:/Data/20210316_NEB/Glycopeptides - 30min Gradient/20210317_IO25cm_30min_NEB_Sample3_GlycoStt40K_400ng_Slot1-13_1_612.d	1	20210317_io25cm_30min_neb_sample3_glycostt40k_400ng_slot1-13_1_612.43273.43273.2	QTOF_HCD	1.357	Reference	76613.9	4.4	70000	0.03	3	48678	sp|P19338|NUCL_HUMAN Nucleolin OS=Homo sapiens GN=NCL PE=1 SV=3	6124.1
P19338|NUCL_HUMAN Nucleolin OS=Homo sapiens GN=NCL PE=1 SV=3	P19338|NUCL	K.qKVEGTEPTTAFNLFVGNLNFNK.S	296	318						30300	30300	328.17	s(HCT116_45min) r(2)	HCT116	HCT116-a2	HCT116 Sample2	45 min	Q1(Gln->pyro-Glu/-17.0265)	49.51	Q	2	296	1	0.0086	0.24	181.4	181.4	1276.14	1276.14	-5.99	0	2550.26	2550.28	49.54	5	17	9820	41922	49.51	49.49	49.7	ms2_search_5_col_0_byonic_s(sample2) r(2)	D:\Data\20210316_NEB\Glycopeptides - 30min Gradient\byos_tmp\Byologics_30min.uXHbJ\ms2_search_5_col_0_byonic_s(sample2) r(2).byrslt	D:/Data/20210316_NEB/Glycopeptides - 30min Gradient/20210317_IO25cm_30min_NEB_Sample5_GlycoStt40K_400ng_Slot1-15_1_615.d	1	20210317_io25cm_30min_neb_sample5_glycostt40k_400ng_slot1-15_1_615.41922.41922.2	QTOF_HCD	1.36	NonReference	76613.9	4.4	100000	0.03	2	80333	sp|P19338|NUCL_HUMAN Nucleolin OS=Homo sapiens GN=NCL PE=1 SV=3	6124.2
P19338|NUCL_HUMAN Nucleolin OS=Homo sapiens GN=NCL PE=1 SV=3	P19338|NUCL	K.QKVEGTEPTTAFNLFVGNLNFNK.S	296	318						24000	24000	697.87	s(DKO1_45min) r(1)	DKO1	DKO1-a1	DKO1 Sample1	45 min		45.2		3			3.5e-13	1.8e-11	489.6	489.6	856.772	856.775	-3.57	0	2567.29	2567.3	45.22	1	17	4960	37242	45.2	45.13	45.27	ms2_search_1_col_0_byonic_s(sample1) r(1)	D:\Data\20210316_NEB\Glycopeptides - 30min Gradient\byos_tmp\Byologics_30min.uXHbJ\ms2_search_1_col_0_byonic_s(sample1) r(1).byrslt	D:/Data/20210316_NEB/Glycopeptides - 30min Gradient/20210317_IO25cm_30min_NEB_Sample1_GlycoStt40K_400ng_Slot1-11_1_610.d	1	20210317_io25cm_30min_neb_sample1_glycostt40k_400ng_slot1-11_1_610.37242.37242.3	QTOF_HCD	0.944	Reference	76613.9	4.4	80000	0.08	1	13478	sp|P19338|NUCL_HUMAN Nucleolin OS=Homo sapiens GN=NCL PE=1 SV=3	6125.1
P19338|NUCL_HUMAN Nucleolin OS=Homo sapiens GN=NCL PE=1 SV=3	P19338|NUCL	K.QKVEGTEPTTAFNLFVGNLNFNK.S	296	318						49600	49600	789.53	s(DKO1_45min) r(2)	DKO1	DKO1-a2	DKO1 Sample2	45 min		45.25		3			8.7e-15	2.5e-13	578.3	578.3	856.773	856.775	-2.32	0	2567.3	2567.3	45.27	2	17	9590	41722	45.25	45.18	45.37	ms2_search_2_col_0_byonic_s(sample1) r(2)	D:\Data\20210316_NEB\Glycopeptides - 30min Gradient\byos_tmp\Byologics_30min.uXHbJ\ms2_search_2_col_0_byonic_s(sample1) r(2).byrslt	D:/Data/20210316_NEB/Glycopeptides - 30min Gradient/20210317_IO25cm_30min_NEB_Sample2_GlycoStt40K_400ng_Slot1-12_1_611.d	1	20210317_io25cm_30min_neb_sample2_glycostt40k_400ng_slot1-12_1_611.41722.41722.3	QTOF_HCD	0.946	Reference	76613.9	4.4	200000	0.08	2	30494	sp|P19338|NUCL_HUMAN Nucleolin OS=Homo sapiens GN=NCL PE=1 SV=3	6125.2
P19338|NUCL_HUMAN Nucleolin OS=Homo sapiens GN=NCL PE=1 SV=3	P19338|NUCL	K.QKVEGTEPTTAFNLFVGNLNFNK.S	296	318						42300	42300	544.73	s(DKO1_45min) r(3)	DKO1	DKO1-a3	DKO1 Sample3	45 min		45.27		3			4.4e-09	1.3e-07	420.2	420.2	856.773	856.775	-2.05	0	2567.3	2567.3	45.33	3	17	8100	39502	45.27	45.23	45.41	ms2_search_3_col_0_byonic_s(sample1) r(3)	D:\Data\20210316_NEB\Glycopeptides - 30min Gradient\byos_tmp\Byologics_30min.uXHbJ\ms2_search_3_col_0_byonic_s(sample1) r(3).byrslt	D:/Data/20210316_NEB/Glycopeptides - 30min Gradient/20210317_IO25cm_30min_NEB_Sample3_GlycoStt40K_400ng_Slot1-13_1_612.d	1	20210317_io25cm_30min_neb_sample3_glycostt40k_400ng_slot1-13_1_612.39502.39502.3	QTOF_HCD	0.943	Reference	76613.9	4.4	100000	0.08	3	47059	sp|P19338|NUCL_HUMAN Nucleolin OS=Homo sapiens GN=NCL PE=1 SV=3	6125.3
P19338|NUCL_HUMAN Nucleolin OS=Homo sapiens GN=NCL PE=1 SV=3	P19338|NUCL	K.QKVEGTEPTTAFNLFVGNLNFNK.S	296	318						63900	63900	820.33	s(HCT116_45min) r(1)	HCT116	HCT116-a1	HCT116 Sample1	45 min		45.36		3			7e-16	2.6e-14	613.6	613.6	856.774	856.775	-1.17	0	2567.3	2567.3	45.35	4	17	12000	38425	45.36	45.27	45.45	ms2_search_4_col_0_byonic_s(sample2) r(1)	D:\Data\20210316_NEB\Glycopeptides - 30min Gradient\byos_tmp\Byologics_30min.uXHbJ\ms2_search_4_col_0_byonic_s(sample2) r(1).byrslt	D:/Data/20210316_NEB/Glycopeptides - 30min Gradient/20210317_IO25cm_30min_NEB_Sample4_GlycoStt40K_400ng_Slot1-14_1_614.d	1	20210317_io25cm_30min_neb_sample4_glycostt40k_400ng_slot1-14_1_614.38425.38425.3	QTOF_HCD	0.955	NonReference	76613.9	4.4	200000	0.08	1	62949	sp|P19338|NUCL_HUMAN Nucleolin OS=Homo sapiens GN=NCL PE=1 SV=3	6125.4
P19338|NUCL_HUMAN Nucleolin OS=Homo sapiens GN=NCL PE=1 SV=3	P19338|NUCL	K.QKVEGTEPTTAFNLFVGNLNFNK.S	296	318						68900	68900	893.72	s(HCT116_45min) r(2)	HCT116	HCT116-a2	HCT116 Sample2	45 min		45.34		3			2e-16	6.7e-15	739.9	739.9	856.769	856.775	-6.69	0	2567.28	2567.3	45.33	5	17	11500	38087	45.34	44.92	45.48	ms2_search_5_col_0_byonic_s(sample2) r(2)	D:\Data\20210316_NEB\Glycopeptides - 30min Gradient\byos_tmp\Byologics_30min.uXHbJ\ms2_search_5_col_0_byonic_s(sample2) r(2).byrslt	D:/Data/20210316_NEB/Glycopeptides - 30min Gradient/20210317_IO25cm_30min_NEB_Sample5_GlycoStt40K_400ng_Slot1-15_1_615.d	1	20210317_io25cm_30min_neb_sample5_glycostt40k_400ng_slot1-15_1_615.38087.38087.3	QTOF_HCD	0.956	NonReference	76613.9	4.4	200000	0.09	2	78683	sp|P19338|NUCL_HUMAN Nucleolin OS=Homo sapiens GN=NCL PE=1 SV=3	6125.5
P19338|NUCL_HUMAN Nucleolin OS=Homo sapiens GN=NCL PE=1 SV=3	P19338|NUCL	K.QKVEGTEPTTAFNLFVGNLNFNK.S	296	318						36500	36500	464.97	s(HCT116_45min) r(3)	HCT116	HCT116-a3	HCT116 Sample3	45 min		45.38		3			2.7e-06	0.00012	335.6	335.6	856.772	856.775	-2.6	0	2567.3	2567.3	45.39	6	17	7160	36826	45.38	45.31	45.47	ms2_search_6_col_0_byonic_s(sample2) r(3)	D:\Data\20210316_NEB\Glycopeptides - 30min Gradient\byos_tmp\Byologics_30min.uXHbJ\ms2_search_6_col_0_byonic_s(sample2) r(3).byrslt	D:/Data/20210316_NEB/Glycopeptides - 30min Gradient/20210317_IO25cm_30min_NEB_Sample6_GlycoStt40K_400ng_Slot1-16_1_616.d	0	20210317_io25cm_30min_neb_sample6_glycostt40k_400ng_slot1-16_1_616.36826.36826.3	QTOF_HCD	0.95	NonReference	76613.9	4.4	100000	0.08	3	94077	sp|P19338|NUCL_HUMAN Nucleolin OS=Homo sapiens GN=NCL PE=1 SV=3	6125.6.1
P19338|NUCL_HUMAN Nucleolin OS=Homo sapiens GN=NCL PE=1 SV=3	P19338|NUCL	K.QKVEGTEPTTAFNLFVGNLNFNK.S	296	318						36500	36500	600.85	s(HCT116_45min) r(3)	HCT116	HCT116-a3	HCT116 Sample3	45 min		45.38		3			2.1e-11	9.4e-10	453.8	453.8	856.772	856.775	-2.6	0	2567.3	2567.3	45.4	6	17	7160	36836	45.38	45.31	45.47	ms2_search_6_col_0_byonic_s(sample2) r(3)	D:\Data\20210316_NEB\Glycopeptides - 30min Gradient\byos_tmp\Byologics_30min.uXHbJ\ms2_search_6_col_0_byonic_s(sample2) r(3).byrslt	D:/Data/20210316_NEB/Glycopeptides - 30min Gradient/20210317_IO25cm_30min_NEB_Sample6_GlycoStt40K_400ng_Slot1-16_1_616.d	0	20210317_io25cm_30min_neb_sample6_glycostt40k_400ng_slot1-16_1_616.36836.36836.3	QTOF_HCD	0.952	NonReference	76613.9	4.4	100000		3	94082	sp|P19338|NUCL_HUMAN Nucleolin OS=Homo sapiens GN=NCL PE=1 SV=3	6125.6.2
P19338|NUCL_HUMAN Nucleolin OS=Homo sapiens GN=NCL PE=1 SV=3	P19338|NUCL	K.VEGTEPTTAFNLFVGNLNFNK.S	298	318						56300	56300	811.18	s(DKO1_45min) r(1)	DKO1	DKO1-a1	DKO1 Sample1	45 min		49.39		2			2e-16	1.3e-14	578.8	578.8	1156.58	1156.58	0.05	0	2311.15	2311.15	49.41	1	17	15200	40115	49.39	48.56	49.76	ms2_search_1_col_0_byonic_s(sample1) r(1)	D:\Data\20210316_NEB\Glycopeptides - 30min Gradient\byos_tmp\Byologics_30min.uXHbJ\ms2_search_1_col_0_byonic_s(sample1) r(1).byrslt	D:/Data/20210316_NEB/Glycopeptides - 30min Gradient/20210317_IO25cm_30min_NEB_Sample1_GlycoStt40K_400ng_Slot1-11_1_610.d	1	20210317_io25cm_30min_neb_sample1_glycostt40k_400ng_slot1-11_1_610.40115.40115.2	QTOF_HCD	1.317	Reference	76613.9	4.4	200000	0.04	1	14668	sp|P19338|NUCL_HUMAN Nucleolin OS=Homo sapiens GN=NCL PE=1 SV=3	6126.1
P19338|NUCL_HUMAN Nucleolin OS=Homo sapiens GN=NCL PE=1 SV=3	P19338|NUCL	K.VEGTEPTTAFNLFVGNLNFNK.S	298	318						140000	140000	776.72	s(DKO1_45min) r(2)	DKO1	DKO1-a2	DKO1 Sample2	45 min		49.43		2			2.8e-15	8e-14	594.1	594.1	1156.58	1156.58	-1.03	0	2311.15	2311.15	49.44	2	17	26900	45696	49.43	48.61	50.26	ms2_search_2_col_0_byonic_s(sample1) r(2)	D:\Data\20210316_NEB\Glycopeptides - 30min Gradient\byos_tmp\Byologics_30min.uXHbJ\ms2_search_2_col_0_byonic_s(sample1) r(2).byrslt	D:/Data/20210316_NEB/Glycopeptides - 30min Gradient/20210317_IO25cm_30min_NEB_Sample2_GlycoStt40K_400ng_Slot1-12_1_611.d	1	20210317_io25cm_30min_neb_sample2_glycostt40k_400ng_slot1-12_1_611.45696.45696.2	QTOF_HCD	1.32	Reference	76613.9	4.4	400000	0.04	2	32287	sp|P19338|NUCL_HUMAN Nucleolin OS=Homo sapiens GN=NCL PE=1 SV=3	6126.2
P19338|NUCL_HUMAN Nucleolin OS=Homo sapiens GN=NCL PE=1 SV=3	P19338|NUCL	K.VEGTEPTTAFNLFVGNLNFNK.S	298	318						142000	142000	778.15	s(DKO1_45min) r(3)	DKO1	DKO1-a3	DKO1 Sample3	45 min		49.42		2			3.2e-15	9.4e-14	560.1	560.1	1156.58	1156.58	-2.64	0	2311.14	2311.15	49.44	3	17	27000	43188	49.42	48.75	50.17	ms2_search_3_col_0_byonic_s(sample1) r(3)	D:\Data\20210316_NEB\Glycopeptides - 30min Gradient\byos_tmp\Byologics_30min.uXHbJ\ms2_search_3_col_0_byonic_s(sample1) r(3).byrslt	D:/Data/20210316_NEB/Glycopeptides - 30min Gradient/20210317_IO25cm_30min_NEB_Sample3_GlycoStt40K_400ng_Slot1-13_1_612.d	1	20210317_io25cm_30min_neb_sample3_glycostt40k_400ng_slot1-13_1_612.43188.43188.2	QTOF_HCD	1.322	Reference	76613.9	4.4	400000	0.04	3	48645	sp|P19338|NUCL_HUMAN Nucleolin OS=Homo sapiens GN=NCL PE=1 SV=3	6126.3
P19338|NUCL_HUMAN Nucleolin OS=Homo sapiens GN=NCL PE=1 SV=3	P19338|NUCL	K.VEGTEPTTAFNLFVGNLNFNK.S	298	318						166000	166000	805.2	s(HCT116_45min) r(1)	HCT116	HCT116-a1	HCT116 Sample1	45 min		49.44		2			2e-16	6.8e-15	586.1	586.1	1156.58	1156.58	-1.53	0	2311.14	2311.15	49.46	4	17	32200	42399	49.44	48.72	50.35	ms2_search_4_col_0_byonic_s(sample2) r(1)	D:\Data\20210316_NEB\Glycopeptides - 30min Gradient\byos_tmp\Byologics_30min.uXHbJ\ms2_search_4_col_0_byonic_s(sample2) r(1).byrslt	D:/Data/20210316_NEB/Glycopeptides - 30min Gradient/20210317_IO25cm_30min_NEB_Sample4_GlycoStt40K_400ng_Slot1-14_1_614.d	0	20210317_io25cm_30min_neb_sample4_glycostt40k_400ng_slot1-14_1_614.42399.42399.2	QTOF_HCD	1.326	NonReference	76613.9	4.4	500000	0.04	1	64702	sp|P19338|NUCL_HUMAN Nucleolin OS=Homo sapiens GN=NCL PE=1 SV=3	6126.4.1
P19338|NUCL_HUMAN Nucleolin OS=Homo sapiens GN=NCL PE=1 SV=3	P19338|NUCL	K.VEGTEPTTAFNLFVGNLNFNK.S	298	318						166000	166000	268.52	s(HCT116_45min) r(1)	HCT116	HCT116-a1	HCT116 Sample1	45 min		49.44		2			0.0043	0.14	162.5	162.5	1156.58	1156.58	-1.08	0	2311.15	2311.15	49.48	4	17	32200	42420	49.44	48.72	50.35	ms2_search_4_col_0_byonic_s(sample2) r(1)	D:\Data\20210316_NEB\Glycopeptides - 30min Gradient\byos_tmp\Byologics_30min.uXHbJ\ms2_search_4_col_0_byonic_s(sample2) r(1).byrslt	D:/Data/20210316_NEB/Glycopeptides - 30min Gradient/20210317_IO25cm_30min_NEB_Sample4_GlycoStt40K_400ng_Slot1-14_1_614.d	0	20210317_io25cm_30min_neb_sample4_glycostt40k_400ng_slot1-14_1_614.42420.42420.2	QTOF_HCD	1.29	NonReference	76613.9	4.4	500000		1	64712	sp|P19338|NUCL_HUMAN Nucleolin OS=Homo sapiens GN=NCL PE=1 SV=3	6126.4.2
P19338|NUCL_HUMAN Nucleolin OS=Homo sapiens GN=NCL PE=1 SV=3	P19338|NUCL	K.VEGTEPTTAFNLFVGNLNFNK.S	298	318						133000	133000	860.16	s(HCT116_45min) r(2)	HCT116	HCT116-a2	HCT116 Sample2	45 min		49.46		2			0	1.5e-15	658.9	658.9	1156.58	1156.58	-0.88	0	2311.15	2311.15	49.46	5	17	31400	41832	49.46	48.72	50.18	ms2_search_5_col_0_byonic_s(sample2) r(2)	D:\Data\20210316_NEB\Glycopeptides - 30min Gradient\byos_tmp\Byologics_30min.uXHbJ\ms2_search_5_col_0_byonic_s(sample2) r(2).byrslt	D:/Data/20210316_NEB/Glycopeptides - 30min Gradient/20210317_IO25cm_30min_NEB_Sample5_GlycoStt40K_400ng_Slot1-15_1_615.d	1	20210317_io25cm_30min_neb_sample5_glycostt40k_400ng_slot1-15_1_615.41832.41832.2	QTOF_HCD	1.327	NonReference	76613.9	4.4	400000	0.04	2	80306	sp|P19338|NUCL_HUMAN Nucleolin OS=Homo sapiens GN=NCL PE=1 SV=3	6126.5
P19338|NUCL_HUMAN Nucleolin OS=Homo sapiens GN=NCL PE=1 SV=3	P19338|NUCL	K.VEGTEPTTAFNLFVGNLNFNK.S	298	318						89800	89800	803.3	s(HCT116_45min) r(3)	HCT116	HCT116-a3	HCT116 Sample3	45 min		49.46		2			2.3e-15	1e-13	584.4	584.4	1156.58	1156.58	-2.69	0	2311.14	2311.15	49.46	6	17	21800	40379	49.46	48.74	50.15	ms2_search_6_col_0_byonic_s(sample2) r(3)	D:\Data\20210316_NEB\Glycopeptides - 30min Gradient\byos_tmp\Byologics_30min.uXHbJ\ms2_search_6_col_0_byonic_s(sample2) r(3).byrslt	D:/Data/20210316_NEB/Glycopeptides - 30min Gradient/20210317_IO25cm_30min_NEB_Sample6_GlycoStt40K_400ng_Slot1-16_1_616.d	1	20210317_io25cm_30min_neb_sample6_glycostt40k_400ng_slot1-16_1_616.40379.40379.2	QTOF_HCD	1.325	NonReference	76613.9	4.4	300000	0.04	3	95622	sp|P19338|NUCL_HUMAN Nucleolin OS=Homo sapiens GN=NCL PE=1 SV=3	6126.6
P19338|NUCL_HUMAN Nucleolin OS=Homo sapiens GN=NCL PE=1 SV=3	P19338|NUCL	K.VEGTEPTTAFNLFVGNLNFNK.S	298	318						35400	35400	732.71	s(DKO1_45min) r(1)	DKO1	DKO1-a1	DKO1 Sample1	45 min		49.39		3			3e-14	1.5e-12	573.5	573.5	771.387	771.39	-4.01	0	2311.14	2311.15	49.39	1	17	15300	40099	49.39	49.34	49.46	ms2_search_1_col_0_byonic_s(sample1) r(1)	D:\Data\20210316_NEB\Glycopeptides - 30min Gradient\byos_tmp\Byologics_30min.uXHbJ\ms2_search_1_col_0_byonic_s(sample1) r(1).byrslt	D:/Data/20210316_NEB/Glycopeptides - 30min Gradient/20210317_IO25cm_30min_NEB_Sample1_GlycoStt40K_400ng_Slot1-11_1_610.d	0	20210317_io25cm_30min_neb_sample1_glycostt40k_400ng_slot1-11_1_610.40099.40099.3	QTOF_HCD	1.006	Reference	76613.9	4.4	100000	0.03	1	14663	sp|P19338|NUCL_HUMAN Nucleolin OS=Homo sapiens GN=NCL PE=1 SV=3	6127.1.1
P19338|NUCL_HUMAN Nucleolin OS=Homo sapiens GN=NCL PE=1 SV=3	P19338|NUCL	K.VEGTEPTTAFNLFVGNLNFNK.S	298	318						35400	35400	672.21	s(DKO1_45min) r(1)	DKO1	DKO1-a1	DKO1 Sample1	45 min		49.39		3			2e-13	1e-11	553.3	553.3	771.389	771.39	-0.88	0	2311.15	2311.15	49.41	1	17	15300	40121	49.39	49.34	49.46	ms2_search_1_col_0_byonic_s(sample1) r(1)	D:\Data\20210316_NEB\Glycopeptides - 30min Gradient\byos_tmp\Byologics_30min.uXHbJ\ms2_search_1_col_0_byonic_s(sample1) r(1).byrslt	D:/Data/20210316_NEB/Glycopeptides - 30min Gradient/20210317_IO25cm_30min_NEB_Sample1_GlycoStt40K_400ng_Slot1-11_1_610.d	0	20210317_io25cm_30min_neb_sample1_glycostt40k_400ng_slot1-11_1_610.40121.40121.3	QTOF_HCD	1.007	Reference	76613.9	4.4	100000		1	14670	sp|P19338|NUCL_HUMAN Nucleolin OS=Homo sapiens GN=NCL PE=1 SV=3	6127.1.2
P19338|NUCL_HUMAN Nucleolin OS=Homo sapiens GN=NCL PE=1 SV=3	P19338|NUCL	K.VEGTEPTTAFNLFVGNLNFNK.S	298	318						63300	63300	767.27	s(DKO1_45min) r(2)	DKO1	DKO1-a2	DKO1 Sample2	45 min		49.43		3			6e-15	1.7e-13	629.5	629.5	771.39	771.39	-0.02	0	2311.15	2311.15	49.42	2	17	26200	45669	49.43	48.85	49.47	ms2_search_2_col_0_byonic_s(sample1) r(2)	D:\Data\20210316_NEB\Glycopeptides - 30min Gradient\byos_tmp\Byologics_30min.uXHbJ\ms2_search_2_col_0_byonic_s(sample1) r(2).byrslt	D:/Data/20210316_NEB/Glycopeptides - 30min Gradient/20210317_IO25cm_30min_NEB_Sample2_GlycoStt40K_400ng_Slot1-12_1_611.d	1	20210317_io25cm_30min_neb_sample2_glycostt40k_400ng_slot1-12_1_611.45669.45669.3	QTOF_HCD	1.012	Reference	76613.9	4.4	200000	0.03	2	32282	sp|P19338|NUCL_HUMAN Nucleolin OS=Homo sapiens GN=NCL PE=1 SV=3	6127.2
P19338|NUCL_HUMAN Nucleolin OS=Homo sapiens GN=NCL PE=1 SV=3	P19338|NUCL	K.VEGTEPTTAFNLFVGNLNFNK.S	298	318						58300	58300	703.37	s(DKO1_45min) r(3)	DKO1	DKO1-a3	DKO1 Sample3	45 min		49.42		3			1e-13	3e-12	555.7	555.7	771.391	771.39	1.73	0	2311.15	2311.15	49.44	3	17	22800	43194	49.42	49.33	49.49	ms2_search_3_col_0_byonic_s(sample1) r(3)	D:\Data\20210316_NEB\Glycopeptides - 30min Gradient\byos_tmp\Byologics_30min.uXHbJ\ms2_search_3_col_0_byonic_s(sample1) r(3).byrslt	D:/Data/20210316_NEB/Glycopeptides - 30min Gradient/20210317_IO25cm_30min_NEB_Sample3_GlycoStt40K_400ng_Slot1-13_1_612.d	1	20210317_io25cm_30min_neb_sample3_glycostt40k_400ng_slot1-13_1_612.43194.43194.3	QTOF_HCD	1.016	Reference	76613.9	4.4	200000	0.04	3	48648	sp|P19338|NUCL_HUMAN Nucleolin OS=Homo sapiens GN=NCL PE=1 SV=3	6127.3
P19338|NUCL_HUMAN Nucleolin OS=Homo sapiens GN=NCL PE=1 SV=3	P19338|NUCL	K.VEGTEPTTAFNLFVGNLNFNK.S	298	318						85000	85000	762.9	s(HCT116_45min) r(1)	HCT116	HCT116-a1	HCT116 Sample1	45 min		49.44		3			3.8e-15	1.4e-13	566.2	566.2	771.389	771.39	-2.1	0	2311.14	2311.15	49.46	4	17	28200	42405	49.44	48.86	49.81	ms2_search_4_col_0_byonic_s(sample2) r(1)	D:\Data\20210316_NEB\Glycopeptides - 30min Gradient\byos_tmp\Byologics_30min.uXHbJ\ms2_search_4_col_0_byonic_s(sample2) r(1).byrslt	D:/Data/20210316_NEB/Glycopeptides - 30min Gradient/20210317_IO25cm_30min_NEB_Sample4_GlycoStt40K_400ng_Slot1-14_1_614.d	1	20210317_io25cm_30min_neb_sample4_glycostt40k_400ng_slot1-14_1_614.42405.42405.3	QTOF_HCD	1.019	NonReference	76613.9	4.4	300000	0.04	1	64706	sp|P19338|NUCL_HUMAN Nucleolin OS=Homo sapiens GN=NCL PE=1 SV=3	6127.4
P19338|NUCL_HUMAN Nucleolin OS=Homo sapiens GN=NCL PE=1 SV=3	P19338|NUCL	K.VEGTEPTTAFNLFVGNLNFNK.S	298	318						69600	69600	710.81	s(HCT116_45min) r(2)	HCT116	HCT116-a2	HCT116 Sample2	45 min		49.46		3			8.7e-14	3.1e-12	563.2	563.2	771.389	771.39	-0.89	0	2311.15	2311.15	49.46	5	17	25000	41827	49.46	48.91	50.16	ms2_search_5_col_0_byonic_s(sample2) r(2)	D:\Data\20210316_NEB\Glycopeptides - 30min Gradient\byos_tmp\Byologics_30min.uXHbJ\ms2_search_5_col_0_byonic_s(sample2) r(2).byrslt	D:/Data/20210316_NEB/Glycopeptides - 30min Gradient/20210317_IO25cm_30min_NEB_Sample5_GlycoStt40K_400ng_Slot1-15_1_615.d	1	20210317_io25cm_30min_neb_sample5_glycostt40k_400ng_slot1-15_1_615.41827.41827.3	QTOF_HCD	1.018	NonReference	76613.9	4.4	200000	0.04	2	80305	sp|P19338|NUCL_HUMAN Nucleolin OS=Homo sapiens GN=NCL PE=1 SV=3	6127.5
P19338|NUCL_HUMAN Nucleolin OS=Homo sapiens GN=NCL PE=1 SV=3	P19338|NUCL	K.VEGTEPTTAFNLFVGNLNFNK.S	298	318						49700	49700	776.65	s(HCT116_45min) r(3)	HCT116	HCT116-a3	HCT116 Sample3	45 min		49.46		3			3.5e-14	1.5e-12	654.4	654.4	771.391	771.39	0.79	0	2311.15	2311.15	49.45	6	17	20500	40371	49.46	49.41	49.81	ms2_search_6_col_0_byonic_s(sample2) r(3)	D:\Data\20210316_NEB\Glycopeptides - 30min Gradient\byos_tmp\Byologics_30min.uXHbJ\ms2_search_6_col_0_byonic_s(sample2) r(3).byrslt	D:/Data/20210316_NEB/Glycopeptides - 30min Gradient/20210317_IO25cm_30min_NEB_Sample6_GlycoStt40K_400ng_Slot1-16_1_616.d	1	20210317_io25cm_30min_neb_sample6_glycostt40k_400ng_slot1-16_1_616.40371.40371.3	QTOF_HCD	1.019	NonReference	76613.9	4.4	200000	0.03	3	95621	sp|P19338|NUCL_HUMAN Nucleolin OS=Homo sapiens GN=NCL PE=1 SV=3	6127.6
P19338|NUCL_HUMAN Nucleolin OS=Homo sapiens GN=NCL PE=1 SV=3	P19338|NUCL	K.TGISDVFAK.N	325	333						58400	58400	210.57	s(DKO1_45min) r(1)	DKO1	DKO1-a1	DKO1 Sample1	45 min		25.45		2			0.046	0.71	87.5	87.5	469.249	469.253	-8.44	0	936.484	936.492	25.62	1	17	7230	18523	25.45	24.75	25.66	ms2_search_1_col_0_byonic_s(sample1) r(1)	D:\Data\20210316_NEB\Glycopeptides - 30min Gradient\byos_tmp\Byologics_30min.uXHbJ\ms2_search_1_col_0_byonic_s(sample1) r(1).byrslt	D:/Data/20210316_NEB/Glycopeptides - 30min Gradient/20210317_IO25cm_30min_NEB_Sample1_GlycoStt40K_400ng_Slot1-11_1_610.d	0	20210317_io25cm_30min_neb_sample1_glycostt40k_400ng_slot1-11_1_610.18523.18523.2	QTOF_HCD	0.806	Reference	76613.9	4.4	100000	0.08	1	6144	sp|P19338|NUCL_HUMAN Nucleolin OS=Homo sapiens GN=NCL PE=1 SV=3	6128.1.1
P19338|NUCL_HUMAN Nucleolin OS=Homo sapiens GN=NCL PE=1 SV=3	P19338|NUCL	K.TGISDVFAK.N	325	333						58400	58400	210.4	s(DKO1_45min) r(1)	DKO1	DKO1-a1	DKO1 Sample1	45 min		25.45		2			0.048	0.72	96.2	96.2	469.249	469.253	-8.44	0	936.484	936.492	25.63	1	17	7230	18539	25.45	24.75	25.66	ms2_search_1_col_0_byonic_s(sample1) r(1)	D:\Data\20210316_NEB\Glycopeptides - 30min Gradient\byos_tmp\Byologics_30min.uXHbJ\ms2_search_1_col_0_byonic_s(sample1) r(1).byrslt	D:/Data/20210316_NEB/Glycopeptides - 30min Gradient/20210317_IO25cm_30min_NEB_Sample1_GlycoStt40K_400ng_Slot1-11_1_610.d	0	20210317_io25cm_30min_neb_sample1_glycostt40k_400ng_slot1-11_1_610.18539.18539.2	QTOF_HCD	0.809	Reference	76613.9	4.4	100000		1	6154	sp|P19338|NUCL_HUMAN Nucleolin OS=Homo sapiens GN=NCL PE=1 SV=3	6128.1.2
P19338|NUCL_HUMAN Nucleolin OS=Homo sapiens GN=NCL PE=1 SV=3	P19338|NUCL	K.TGISDVFAK.N	325	333						59600	59600	305.56	s(DKO1_45min) r(2)	DKO1	DKO1-a2	DKO1 Sample2	45 min		25.56		2			0.0048	0.12	90.2	90.2	469.25	469.253	-6.98	0	936.485	936.492	25.72	2	17	7540	20928	25.56	25.5	25.77	ms2_search_2_col_0_byonic_s(sample1) r(2)	D:\Data\20210316_NEB\Glycopeptides - 30min Gradient\byos_tmp\Byologics_30min.uXHbJ\ms2_search_2_col_0_byonic_s(sample1) r(2).byrslt	D:/Data/20210316_NEB/Glycopeptides - 30min Gradient/20210317_IO25cm_30min_NEB_Sample2_GlycoStt40K_400ng_Slot1-12_1_611.d	1	20210317_io25cm_30min_neb_sample2_glycostt40k_400ng_slot1-12_1_611.20928.20928.2	QTOF_HCD	0.81	Reference	76613.9	4.4	100000	0.08	2	22202	sp|P19338|NUCL_HUMAN Nucleolin OS=Homo sapiens GN=NCL PE=1 SV=3	6128.2
P19338|NUCL_HUMAN Nucleolin OS=Homo sapiens GN=NCL PE=1 SV=3	P19338|NUCL	K.TGISDVFAK.N	325	333						45000	45000	89.27	s(HCT116_45min) r(1)	HCT116	HCT116-a1	HCT116 Sample1	45 min		25.65		2			0.18	0.89	19.3	19.3	469.253	469.253	-0.83	0	936.491	936.492	25.82	4	17	7000	18215	25.65	25.56	25.86	ms2_search_4_col_0_byonic_s(sample2) r(1)	D:\Data\20210316_NEB\Glycopeptides - 30min Gradient\byos_tmp\Byologics_30min.uXHbJ\ms2_search_4_col_0_byonic_s(sample2) r(1).byrslt	D:/Data/20210316_NEB/Glycopeptides - 30min Gradient/20210317_IO25cm_30min_NEB_Sample4_GlycoStt40K_400ng_Slot1-14_1_614.d	1	20210317_io25cm_30min_neb_sample4_glycostt40k_400ng_slot1-14_1_614.18215.18215.2	QTOF_HCD	0.811	NonReference	76613.9	4.4	80000	0.06	1	55142	sp|P19338|NUCL_HUMAN Nucleolin OS=Homo sapiens GN=NCL PE=1 SV=3	6128.3
P19338|NUCL_HUMAN Nucleolin OS=Homo sapiens GN=NCL PE=1 SV=3	P19338|NUCL	K.TGISDVFAK.N	325	333						56100	56100	281.4	s(HCT116_45min) r(3)	HCT116	HCT116-a3	HCT116 Sample3	45 min		25.67		2			0.0044	0.17	117.8	117.8	469.25	469.253	-7.28	0	936.485	936.492	25.85	6	17	7620	17511	25.67	25.6	25.92	ms2_search_6_col_0_byonic_s(sample2) r(3)	D:\Data\20210316_NEB\Glycopeptides - 30min Gradient\byos_tmp\Byologics_30min.uXHbJ\ms2_search_6_col_0_byonic_s(sample2) r(3).byrslt	D:/Data/20210316_NEB/Glycopeptides - 30min Gradient/20210317_IO25cm_30min_NEB_Sample6_GlycoStt40K_400ng_Slot1-16_1_616.d	0	20210317_io25cm_30min_neb_sample6_glycostt40k_400ng_slot1-16_1_616.17511.17511.2	QTOF_HCD	0.813	NonReference	76613.9	4.4	90000	0.07	3	86701	sp|P19338|NUCL_HUMAN Nucleolin OS=Homo sapiens GN=NCL PE=1 SV=3	6128.4.1
P19338|NUCL_HUMAN Nucleolin OS=Homo sapiens GN=NCL PE=1 SV=3	P19338|NUCL	K.TGISDVFAK.N	325	333						56100	56100	186.37	s(HCT116_45min) r(3)	HCT116	HCT116-a3	HCT116 Sample3	45 min		25.67		2			0.032	0.6	73.5	73.5	469.252	469.253	-3.42	0	936.488	936.492	25.88	6	17	7620	17537	25.67	25.6	25.92	ms2_search_6_col_0_byonic_s(sample2) r(3)	D:\Data\20210316_NEB\Glycopeptides - 30min Gradient\byos_tmp\Byologics_30min.uXHbJ\ms2_search_6_col_0_byonic_s(sample2) r(3).byrslt	D:/Data/20210316_NEB/Glycopeptides - 30min Gradient/20210317_IO25cm_30min_NEB_Sample6_GlycoStt40K_400ng_Slot1-16_1_616.d	0	20210317_io25cm_30min_neb_sample6_glycostt40k_400ng_slot1-16_1_616.17537.17537.2	QTOF_HCD	0.816	NonReference	76613.9	4.4	90000		3	86718	sp|P19338|NUCL_HUMAN Nucleolin OS=Homo sapiens GN=NCL PE=1 SV=3	6128.4.2
P19338|NUCL_HUMAN Nucleolin OS=Homo sapiens GN=NCL PE=1 SV=3	P19338|NUCL	K.NDLAVVDVR.I	334	342						14800	14800	339.53	s(DKO1_45min) r(1)	DKO1	DKO1-a1	DKO1 Sample1	45 min		23.13		2			5.9e-06	0.0003	196.3	196.3	500.772	500.775	-4.82	0	999.53	999.535	23.12	1	17	3130	16037	23.13	22.87	23.2	ms2_search_1_col_0_byonic_s(sample1) r(1)	D:\Data\20210316_NEB\Glycopeptides - 30min Gradient\byos_tmp\Byologics_30min.uXHbJ\ms2_search_1_col_0_byonic_s(sample1) r(1).byrslt	D:/Data/20210316_NEB/Glycopeptides - 30min Gradient/20210317_IO25cm_30min_NEB_Sample1_GlycoStt40K_400ng_Slot1-11_1_610.d	0	20210317_io25cm_30min_neb_sample1_glycostt40k_400ng_slot1-11_1_610.16037.16037.2	QTOF_HCD	0.844	Reference	76613.9	4.4	30000	0.08	1	5111	sp|P19338|NUCL_HUMAN Nucleolin OS=Homo sapiens GN=NCL PE=1 SV=3	6129.1.1
P19338|NUCL_HUMAN Nucleolin OS=Homo sapiens GN=NCL PE=1 SV=3	P19338|NUCL	K.NDLAVVDVR.I	334	342						14800	14800	193.81	s(DKO1_45min) r(1)	DKO1	DKO1-a1	DKO1 Sample1	45 min		23.13		2			0.019	0.5	121.5	121.5	500.77	500.775	-10.34	0	999.525	999.535	23.17	1	17	3130	16079	23.13	22.87	23.2	ms2_search_1_col_0_byonic_s(sample1) r(1)	D:\Data\20210316_NEB\Glycopeptides - 30min Gradient\byos_tmp\Byologics_30min.uXHbJ\ms2_search_1_col_0_byonic_s(sample1) r(1).byrslt	D:/Data/20210316_NEB/Glycopeptides - 30min Gradient/20210317_IO25cm_30min_NEB_Sample1_GlycoStt40K_400ng_Slot1-11_1_610.d	0	20210317_io25cm_30min_neb_sample1_glycostt40k_400ng_slot1-11_1_610.16079.16079.2	QTOF_HCD	0.839	Reference	76613.9	4.4	30000		1	5129	sp|P19338|NUCL_HUMAN Nucleolin OS=Homo sapiens GN=NCL PE=1 SV=3	6129.1.2
P19338|NUCL_HUMAN Nucleolin OS=Homo sapiens GN=NCL PE=1 SV=3	P19338|NUCL	K.NDLAVVDVR.I	334	342						17100	17100	383.02	s(DKO1_45min) r(2)	DKO1	DKO1-a2	DKO1 Sample2	45 min		23.25		2			8.1e-06	0.00023	168.6	168.6	500.774	500.775	-2.42	0	999.533	999.535	23.26	2	17	4340	18401	23.25	23.18	23.29	ms2_search_2_col_0_byonic_s(sample1) r(2)	D:\Data\20210316_NEB\Glycopeptides - 30min Gradient\byos_tmp\Byologics_30min.uXHbJ\ms2_search_2_col_0_byonic_s(sample1) r(2).byrslt	D:/Data/20210316_NEB/Glycopeptides - 30min Gradient/20210317_IO25cm_30min_NEB_Sample2_GlycoStt40K_400ng_Slot1-12_1_611.d	1	20210317_io25cm_30min_neb_sample2_glycostt40k_400ng_slot1-12_1_611.18401.18401.2	QTOF_HCD	0.846	Reference	76613.9	4.4	30000	0.07	2	21150	sp|P19338|NUCL_HUMAN Nucleolin OS=Homo sapiens GN=NCL PE=1 SV=3	6129.2
P19338|NUCL_HUMAN Nucleolin OS=Homo sapiens GN=NCL PE=1 SV=3	P19338|NUCL	K.NDLAVVDVR.I	334	342						12500	12500	219.79	s(HCT116_45min) r(2)	HCT116	HCT116-a2	HCT116 Sample2	45 min		23.38		2			0.0034	0.11	167	167	500.773	500.775	-3.98	0	999.531	999.535	23.39	5	17	3430	15939	23.38	23.31	23.42	ms2_search_5_col_0_byonic_s(sample2) r(2)	D:\Data\20210316_NEB\Glycopeptides - 30min Gradient\byos_tmp\Byologics_30min.uXHbJ\ms2_search_5_col_0_byonic_s(sample2) r(2).byrslt	D:/Data/20210316_NEB/Glycopeptides - 30min Gradient/20210317_IO25cm_30min_NEB_Sample5_GlycoStt40K_400ng_Slot1-15_1_615.d	1	20210317_io25cm_30min_neb_sample5_glycostt40k_400ng_slot1-15_1_615.15939.15939.2	QTOF_HCD	0.844	NonReference	76613.9	4.4	20000	0.06	2	70332	sp|P19338|NUCL_HUMAN Nucleolin OS=Homo sapiens GN=NCL PE=1 SV=3	6129.3
P19338|NUCL_HUMAN Nucleolin OS=Homo sapiens GN=NCL PE=1 SV=3	P19338|NUCL	K.NDLAVVDVR.I	334	342						21500	21500	367.36	s(HCT116_45min) r(3)	HCT116	HCT116-a3	HCT116 Sample3	45 min		23.4		2			2.1e-05	0.00092	171.3	171.3	500.774	500.775	-1.18	0	999.534	999.535	23.39	6	17	5020	15185	23.4	23.3	23.44	ms2_search_6_col_0_byonic_s(sample2) r(3)	D:\Data\20210316_NEB\Glycopeptides - 30min Gradient\byos_tmp\Byologics_30min.uXHbJ\ms2_search_6_col_0_byonic_s(sample2) r(3).byrslt	D:/Data/20210316_NEB/Glycopeptides - 30min Gradient/20210317_IO25cm_30min_NEB_Sample6_GlycoStt40K_400ng_Slot1-16_1_616.d	0	20210317_io25cm_30min_neb_sample6_glycostt40k_400ng_slot1-16_1_616.15185.15185.2	QTOF_HCD	0.85	NonReference	76613.9	4.4	40000	0.06	3	85837	sp|P19338|NUCL_HUMAN Nucleolin OS=Homo sapiens GN=NCL PE=1 SV=3	6129.4.1
P19338|NUCL_HUMAN Nucleolin OS=Homo sapiens GN=NCL PE=1 SV=3	P19338|NUCL	K.NDLAVVDVR.I	334	342						21500	21500	343.56	s(HCT116_45min) r(3)	HCT116	HCT116-a3	HCT116 Sample3	45 min		23.4		2			2.6e-05	0.0012	189.8	189.8	500.774	500.775	-1.1	0	999.534	999.535	23.41	6	17	5020	15202	23.4	23.3	23.44	ms2_search_6_col_0_byonic_s(sample2) r(3)	D:\Data\20210316_NEB\Glycopeptides - 30min Gradient\byos_tmp\Byologics_30min.uXHbJ\ms2_search_6_col_0_byonic_s(sample2) r(3).byrslt	D:/Data/20210316_NEB/Glycopeptides - 30min Gradient/20210317_IO25cm_30min_NEB_Sample6_GlycoStt40K_400ng_Slot1-16_1_616.d	0	20210317_io25cm_30min_neb_sample6_glycostt40k_400ng_slot1-16_1_616.15202.15202.2	QTOF_HCD	0.849	NonReference	76613.9	4.4	40000		3	85843	sp|P19338|NUCL_HUMAN Nucleolin OS=Homo sapiens GN=NCL PE=1 SV=3	6129.4.2
P19338|NUCL_HUMAN Nucleolin OS=Homo sapiens GN=NCL PE=1 SV=3	P19338|NUCL	R.KFGYVDFESAEDLEK.A	348	362						38300	38300	546.01	s(DKO1_45min) r(1)	DKO1	DKO1-a1	DKO1 Sample1	45 min		32.82		3			1.1e-09	5.8e-08	380.2	380.2	592.948	592.949	-2.18	0	1775.82	1775.83	32.82	1	17	8840	25794	32.82	32.75	33.24	ms2_search_1_col_0_byonic_s(sample1) r(1)	D:\Data\20210316_NEB\Glycopeptides - 30min Gradient\byos_tmp\Byologics_30min.uXHbJ\ms2_search_1_col_0_byonic_s(sample1) r(1).byrslt	D:/Data/20210316_NEB/Glycopeptides - 30min Gradient/20210317_IO25cm_30min_NEB_Sample1_GlycoStt40K_400ng_Slot1-11_1_610.d	1	20210317_io25cm_30min_neb_sample1_glycostt40k_400ng_slot1-11_1_610.25794.25794.3	QTOF_HCD	0.819	Reference	76613.9	4.4	100000	0.07	1	9231	sp|P19338|NUCL_HUMAN Nucleolin OS=Homo sapiens GN=NCL PE=1 SV=3	6130.1
P19338|NUCL_HUMAN Nucleolin OS=Homo sapiens GN=NCL PE=1 SV=3	P19338|NUCL	R.KFGYVDFESAEDLEK.A	348	362						59200	59200	531.97	s(DKO1_45min) r(2)	DKO1	DKO1-a2	DKO1 Sample2	45 min		32.87		3			1.2e-07	3.4e-06	334.9	334.9	592.949	592.949	-0.74	0	1775.82	1775.83	32.87	2	17	12200	28832	32.87	32.29	33.29	ms2_search_2_col_0_byonic_s(sample1) r(2)	D:\Data\20210316_NEB\Glycopeptides - 30min Gradient\byos_tmp\Byologics_30min.uXHbJ\ms2_search_2_col_0_byonic_s(sample1) r(2).byrslt	D:/Data/20210316_NEB/Glycopeptides - 30min Gradient/20210317_IO25cm_30min_NEB_Sample2_GlycoStt40K_400ng_Slot1-12_1_611.d	1	20210317_io25cm_30min_neb_sample2_glycostt40k_400ng_slot1-12_1_611.28832.28832.3	QTOF_HCD	0.824	Reference	76613.9	4.4	200000	0.06	2	25467	sp|P19338|NUCL_HUMAN Nucleolin OS=Homo sapiens GN=NCL PE=1 SV=3	6130.2
P19338|NUCL_HUMAN Nucleolin OS=Homo sapiens GN=NCL PE=1 SV=3	P19338|NUCL	R.KFGYVDFESAEDLEK.A	348	362						36300	36300	412.56	s(DKO1_45min) r(3)	DKO1	DKO1-a3	DKO1 Sample3	45 min		32.87		3			1.2e-05	0.00034	252	252	592.95	592.949	0.81	0	1775.83	1775.83	32.88	3	17	7780	26885	32.87	32.33	33.28	ms2_search_3_col_0_byonic_s(sample1) r(3)	D:\Data\20210316_NEB\Glycopeptides - 30min Gradient\byos_tmp\Byologics_30min.uXHbJ\ms2_search_3_col_0_byonic_s(sample1) r(3).byrslt	D:/Data/20210316_NEB/Glycopeptides - 30min Gradient/20210317_IO25cm_30min_NEB_Sample3_GlycoStt40K_400ng_Slot1-13_1_612.d	0	20210317_io25cm_30min_neb_sample3_glycostt40k_400ng_slot1-13_1_612.26885.26885.3	QTOF_HCD	0.825	Reference	76613.9	4.4	100000	0.06	3	42403	sp|P19338|NUCL_HUMAN Nucleolin OS=Homo sapiens GN=NCL PE=1 SV=3	6130.3.1
P19338|NUCL_HUMAN Nucleolin OS=Homo sapiens GN=NCL PE=1 SV=3	P19338|NUCL	R.KFGYVDFESAEDLEK.A	348	362						36300	36300	567.3	s(DKO1_45min) r(3)	DKO1	DKO1-a3	DKO1 Sample3	45 min		32.87		3			2.7e-10	7.8e-09	394.9	394.9	592.949	592.949	-0.47	0	1775.82	1775.83	32.9	3	17	7780	26905	32.87	32.33	33.28	ms2_search_3_col_0_byonic_s(sample1) r(3)	D:\Data\20210316_NEB\Glycopeptides - 30min Gradient\byos_tmp\Byologics_30min.uXHbJ\ms2_search_3_col_0_byonic_s(sample1) r(3).byrslt	D:/Data/20210316_NEB/Glycopeptides - 30min Gradient/20210317_IO25cm_30min_NEB_Sample3_GlycoStt40K_400ng_Slot1-13_1_612.d	0	20210317_io25cm_30min_neb_sample3_glycostt40k_400ng_slot1-13_1_612.26905.26905.3	QTOF_HCD	0.826	Reference	76613.9	4.4	100000		3	42410	sp|P19338|NUCL_HUMAN Nucleolin OS=Homo sapiens GN=NCL PE=1 SV=3	6130.3.2
P19338|NUCL_HUMAN Nucleolin OS=Homo sapiens GN=NCL PE=1 SV=3	P19338|NUCL	R.KFGYVDFESAEDLEK.A	348	362						68700	68700	633.14	s(HCT116_45min) r(1)	HCT116	HCT116-a1	HCT116 Sample1	45 min		32.93		3			2e-12	7.6e-11	407.1	407.1	592.949	592.949	-0.77	0	1775.82	1775.83	32.94	4	17	12100	25521	32.93	32.4	33.37	ms2_search_4_col_0_byonic_s(sample2) r(1)	D:\Data\20210316_NEB\Glycopeptides - 30min Gradient\byos_tmp\Byologics_30min.uXHbJ\ms2_search_4_col_0_byonic_s(sample2) r(1).byrslt	D:/Data/20210316_NEB/Glycopeptides - 30min Gradient/20210317_IO25cm_30min_NEB_Sample4_GlycoStt40K_400ng_Slot1-14_1_614.d	0	20210317_io25cm_30min_neb_sample4_glycostt40k_400ng_slot1-14_1_614.25521.25521.3	QTOF_HCD	0.826	NonReference	76613.9	4.4	200000	0.07	1	58012	sp|P19338|NUCL_HUMAN Nucleolin OS=Homo sapiens GN=NCL PE=1 SV=3	6130.4.1
P19338|NUCL_HUMAN Nucleolin OS=Homo sapiens GN=NCL PE=1 SV=3	P19338|NUCL	R.KFGYVDFESAEDLEK.A	348	362						68700	68700	630.12	s(HCT116_45min) r(1)	HCT116	HCT116-a1	HCT116 Sample1	45 min		32.93		3			2e-12	7.6e-11	410.8	410.8	592.949	592.949	-0.77	0	1775.82	1775.83	32.95	4	17	12100	25538	32.93	32.4	33.37	ms2_search_4_col_0_byonic_s(sample2) r(1)	D:\Data\20210316_NEB\Glycopeptides - 30min Gradient\byos_tmp\Byologics_30min.uXHbJ\ms2_search_4_col_0_byonic_s(sample2) r(1).byrslt	D:/Data/20210316_NEB/Glycopeptides - 30min Gradient/20210317_IO25cm_30min_NEB_Sample4_GlycoStt40K_400ng_Slot1-14_1_614.d	0	20210317_io25cm_30min_neb_sample4_glycostt40k_400ng_slot1-14_1_614.25538.25538.3	QTOF_HCD	0.828	NonReference	76613.9	4.4	200000		1	58020	sp|P19338|NUCL_HUMAN Nucleolin OS=Homo sapiens GN=NCL PE=1 SV=3	6130.4.2
P19338|NUCL_HUMAN Nucleolin OS=Homo sapiens GN=NCL PE=1 SV=3	P19338|NUCL	R.KFGYVDFESAEDLEK.A	348	362						49800	49800	541.37	s(HCT116_45min) r(2)	HCT116	HCT116-a2	HCT116 Sample2	45 min		33		3			1.3e-09	4.5e-08	422.4	422.4	592.949	592.949	-0.35	0	1775.82	1775.83	33	5	17	9820	25665	33	32.42	33.4	ms2_search_5_col_0_byonic_s(sample2) r(2)	D:\Data\20210316_NEB\Glycopeptides - 30min Gradient\byos_tmp\Byologics_30min.uXHbJ\ms2_search_5_col_0_byonic_s(sample2) r(2).byrslt	D:/Data/20210316_NEB/Glycopeptides - 30min Gradient/20210317_IO25cm_30min_NEB_Sample5_GlycoStt40K_400ng_Slot1-15_1_615.d	1	20210317_io25cm_30min_neb_sample5_glycostt40k_400ng_slot1-15_1_615.25665.25665.3	QTOF_HCD	0.828	NonReference	76613.9	4.4	100000	0.07	2	74025	sp|P19338|NUCL_HUMAN Nucleolin OS=Homo sapiens GN=NCL PE=1 SV=3	6130.5
P19338|NUCL_HUMAN Nucleolin OS=Homo sapiens GN=NCL PE=1 SV=3	P19338|NUCL	R.KFGYVDFESAEDLEK.A	348	362						51100	51100	514.81	s(HCT116_45min) r(3)	HCT116	HCT116-a3	HCT116 Sample3	45 min		32.97		3			1.4e-07	6.4e-06	294.9	294.9	592.948	592.949	-1.24	0	1775.82	1775.83	32.98	6	17	10600	24547	32.97	32.42	33.39	ms2_search_6_col_0_byonic_s(sample2) r(3)	D:\Data\20210316_NEB\Glycopeptides - 30min Gradient\byos_tmp\Byologics_30min.uXHbJ\ms2_search_6_col_0_byonic_s(sample2) r(3).byrslt	D:/Data/20210316_NEB/Glycopeptides - 30min Gradient/20210317_IO25cm_30min_NEB_Sample6_GlycoStt40K_400ng_Slot1-16_1_616.d	1	20210317_io25cm_30min_neb_sample6_glycostt40k_400ng_slot1-16_1_616.24547.24547.3	QTOF_HCD	0.829	NonReference	76613.9	4.4	100000	0.06	3	89445	sp|P19338|NUCL_HUMAN Nucleolin OS=Homo sapiens GN=NCL PE=1 SV=3	6130.6
P19338|NUCL_HUMAN Nucleolin OS=Homo sapiens GN=NCL PE=1 SV=3	P19338|NUCL	K.FGYVDFESAEDLEK.A	349	362						39900	39900	544.61	s(DKO1_45min) r(2)	DKO1	DKO1-a2	DKO1 Sample2	45 min		37.86		2			1.7e-08	5e-07	393.9	393.9	824.875	824.872	3.38	0	1647.74	1647.73	37.87	2	17	8890	34141	37.86	37.67	37.92	ms2_search_2_col_0_byonic_s(sample1) r(2)	D:\Data\20210316_NEB\Glycopeptides - 30min Gradient\byos_tmp\Byologics_30min.uXHbJ\ms2_search_2_col_0_byonic_s(sample1) r(2).byrslt	D:/Data/20210316_NEB/Glycopeptides - 30min Gradient/20210317_IO25cm_30min_NEB_Sample2_GlycoStt40K_400ng_Slot1-12_1_611.d	0	20210317_io25cm_30min_neb_sample2_glycostt40k_400ng_slot1-12_1_611.34141.34141.2	QTOF_HCD	1.09	Reference	76613.9	4.4	100000	0.07	2	27315	sp|P19338|NUCL_HUMAN Nucleolin OS=Homo sapiens GN=NCL PE=1 SV=3	6131.1.1
P19338|NUCL_HUMAN Nucleolin OS=Homo sapiens GN=NCL PE=1 SV=3	P19338|NUCL	K.FGYVDFESAEDLEK.A	349	362						39900	39900	546.11	s(DKO1_45min) r(2)	DKO1	DKO1-a2	DKO1 Sample2	45 min		37.86		2			5.7e-07	1.6e-05	368.3	368.3	824.875	824.872	3.38	0	1647.74	1647.73	37.88	2	17	8890	34157	37.86	37.67	37.92	ms2_search_2_col_0_byonic_s(sample1) r(2)	D:\Data\20210316_NEB\Glycopeptides - 30min Gradient\byos_tmp\Byologics_30min.uXHbJ\ms2_search_2_col_0_byonic_s(sample1) r(2).byrslt	D:/Data/20210316_NEB/Glycopeptides - 30min Gradient/20210317_IO25cm_30min_NEB_Sample2_GlycoStt40K_400ng_Slot1-12_1_611.d	0	20210317_io25cm_30min_neb_sample2_glycostt40k_400ng_slot1-12_1_611.34157.34157.2	QTOF_HCD	1.09	Reference	76613.9	4.4	100000		2	27321	sp|P19338|NUCL_HUMAN Nucleolin OS=Homo sapiens GN=NCL PE=1 SV=3	6131.1.2
P19338|NUCL_HUMAN Nucleolin OS=Homo sapiens GN=NCL PE=1 SV=3	P19338|NUCL	K.FGYVDFESAEDLEK.A	349	362						23400	23400	502.93	s(DKO1_45min) r(3)	DKO1	DKO1-a3	DKO1 Sample3	45 min		37.92		2			1.2e-06	3.4e-05	366.6	366.6	824.876	824.872	4.47	0	1647.74	1647.73	37.92	3	17	5380	32287	37.92	37.83	37.97	ms2_search_3_col_0_byonic_s(sample1) r(3)	D:\Data\20210316_NEB\Glycopeptides - 30min Gradient\byos_tmp\Byologics_30min.uXHbJ\ms2_search_3_col_0_byonic_s(sample1) r(3).byrslt	D:/Data/20210316_NEB/Glycopeptides - 30min Gradient/20210317_IO25cm_30min_NEB_Sample3_GlycoStt40K_400ng_Slot1-13_1_612.d	1	20210317_io25cm_30min_neb_sample3_glycostt40k_400ng_slot1-13_1_612.32287.32287.2	QTOF_HCD	1.092	Reference	76613.9	4.4	60000	0.07	3	44188	sp|P19338|NUCL_HUMAN Nucleolin OS=Homo sapiens GN=NCL PE=1 SV=3	6131.2
P19338|NUCL_HUMAN Nucleolin OS=Homo sapiens GN=NCL PE=1 SV=3	P19338|NUCL	K.FGYVDFESAEDLEK.A	349	362						38100	38100	456.14	s(HCT116_45min) r(3)	HCT116	HCT116-a3	HCT116 Sample3	45 min		38.03		2			4.1e-05	0.0018	301.8	301.8	824.877	824.872	5.68	0	1647.74	1647.73	38.06	6	17	8680	29865	38.03	37.15	38.28	ms2_search_6_col_0_byonic_s(sample2) r(3)	D:\Data\20210316_NEB\Glycopeptides - 30min Gradient\byos_tmp\Byologics_30min.uXHbJ\ms2_search_6_col_0_byonic_s(sample2) r(3).byrslt	D:/Data/20210316_NEB/Glycopeptides - 30min Gradient/20210317_IO25cm_30min_NEB_Sample6_GlycoStt40K_400ng_Slot1-16_1_616.d	1	20210317_io25cm_30min_neb_sample6_glycostt40k_400ng_slot1-16_1_616.29865.29865.2	QTOF_HCD	1.102	NonReference	76613.9	4.4	100000	0.05	3	91301	sp|P19338|NUCL_HUMAN Nucleolin OS=Homo sapiens GN=NCL PE=1 SV=3	6131.3
P19338|NUCL_HUMAN Nucleolin OS=Homo sapiens GN=NCL PE=1 SV=3	P19338|NUCL	K.EVFEDAAEIR.L	411	420						20200	20200	278.02	s(DKO1_45min) r(1)	DKO1	DKO1-a1	DKO1 Sample1	45 min		24.87		2			0.011	0.35	82.3	82.3	589.785	589.788	-4.4	0	1177.56	1177.56	24.9	1	17	4730	17844	24.87	24.8	24.91	ms2_search_1_col_0_byonic_s(sample1) r(1)	D:\Data\20210316_NEB\Glycopeptides - 30min Gradient\byos_tmp\Byologics_30min.uXHbJ\ms2_search_1_col_0_byonic_s(sample1) r(1).byrslt	D:/Data/20210316_NEB/Glycopeptides - 30min Gradient/20210317_IO25cm_30min_NEB_Sample1_GlycoStt40K_400ng_Slot1-11_1_610.d	1	20210317_io25cm_30min_neb_sample1_glycostt40k_400ng_slot1-11_1_610.17844.17844.2	QTOF_HCD	0.896	Reference	76613.9	4.4	40000	0.07	1	5875	sp|P19338|NUCL_HUMAN Nucleolin OS=Homo sapiens GN=NCL PE=1 SV=3	6132.1
P19338|NUCL_HUMAN Nucleolin OS=Homo sapiens GN=NCL PE=1 SV=3	P19338|NUCL	K.EVFEDAAEIR.L	411	420						26900	26900	450.3	s(DKO1_45min) r(2)	DKO1	DKO1-a2	DKO1 Sample2	45 min		24.96		2			8.1e-06	0.00023	249.1	249.1	589.789	589.788	2.49	0	1177.56	1177.56	24.96	2	17	6980	20209	24.96	24.89	25.03	ms2_search_2_col_0_byonic_s(sample1) r(2)	D:\Data\20210316_NEB\Glycopeptides - 30min Gradient\byos_tmp\Byologics_30min.uXHbJ\ms2_search_2_col_0_byonic_s(sample1) r(2).byrslt	D:/Data/20210316_NEB/Glycopeptides - 30min Gradient/20210317_IO25cm_30min_NEB_Sample2_GlycoStt40K_400ng_Slot1-12_1_611.d	1	20210317_io25cm_30min_neb_sample2_glycostt40k_400ng_slot1-12_1_611.20209.20209.2	QTOF_HCD	0.898	Reference	76613.9	4.4	50000	0.06	2	21907	sp|P19338|NUCL_HUMAN Nucleolin OS=Homo sapiens GN=NCL PE=1 SV=3	6132.2
P19338|NUCL_HUMAN Nucleolin OS=Homo sapiens GN=NCL PE=1 SV=3	P19338|NUCL	K.EVFEDAAEIR.L	411	420						20900	20900	255.56	s(DKO1_45min) r(3)	DKO1	DKO1-a3	DKO1 Sample3	45 min		24.98		2			0.0083	0.2	141.6	141.6	589.788	589.788	0.44	0	1177.56	1177.56	24.98	3	17	3820	18502	24.98	24.36	25.05	ms2_search_3_col_0_byonic_s(sample1) r(3)	D:\Data\20210316_NEB\Glycopeptides - 30min Gradient\byos_tmp\Byologics_30min.uXHbJ\ms2_search_3_col_0_byonic_s(sample1) r(3).byrslt	D:/Data/20210316_NEB/Glycopeptides - 30min Gradient/20210317_IO25cm_30min_NEB_Sample3_GlycoStt40K_400ng_Slot1-13_1_612.d	1	20210317_io25cm_30min_neb_sample3_glycostt40k_400ng_slot1-13_1_612.18502.18502.2	QTOF_HCD	0.9	Reference	76613.9	4.4	40000	0.07	3	39057	sp|P19338|NUCL_HUMAN Nucleolin OS=Homo sapiens GN=NCL PE=1 SV=3	6132.3
P19338|NUCL_HUMAN Nucleolin OS=Homo sapiens GN=NCL PE=1 SV=3	P19338|NUCL	K.EVFEDAAEIR.L	411	420						22900	22900	408.46	s(HCT116_45min) r(3)	HCT116	HCT116-a3	HCT116 Sample3	45 min		25.11		2			1.9e-05	0.00086	216.2	216.2	589.787	589.788	-1.91	0	1177.56	1177.56	25.11	6	17	6380	16899	25.11	25.04	25.16	ms2_search_6_col_0_byonic_s(sample2) r(3)	D:\Data\20210316_NEB\Glycopeptides - 30min Gradient\byos_tmp\Byologics_30min.uXHbJ\ms2_search_6_col_0_byonic_s(sample2) r(3).byrslt	D:/Data/20210316_NEB/Glycopeptides - 30min Gradient/20210317_IO25cm_30min_NEB_Sample6_GlycoStt40K_400ng_Slot1-16_1_616.d	1	20210317_io25cm_30min_neb_sample6_glycostt40k_400ng_slot1-16_1_616.16899.16899.2	QTOF_HCD	0.904	NonReference	76613.9	4.4	40000	0.06	3	86492	sp|P19338|NUCL_HUMAN Nucleolin OS=Homo sapiens GN=NCL PE=1 SV=3	6132.4
P19338|NUCL_HUMAN Nucleolin OS=Homo sapiens GN=NCL PE=1 SV=3	P19338|NUCL	K.GIAYIEFK.T	430	437						15800	15800	161.87	s(DKO1_45min) r(1)	DKO1	DKO1-a1	DKO1 Sample1	45 min		29.6		2			0.24	0.94	9.6	9.6	470.757	470.761	-7.28	0	939.5	939.507	29.62	1	17	4370	22597	29.6	29.53	29.64	ms2_search_1_col_0_byonic_s(sample1) r(1)	D:\Data\20210316_NEB\Glycopeptides - 30min Gradient\byos_tmp\Byologics_30min.uXHbJ\ms2_search_1_col_0_byonic_s(sample1) r(1).byrslt	D:/Data/20210316_NEB/Glycopeptides - 30min Gradient/20210317_IO25cm_30min_NEB_Sample1_GlycoStt40K_400ng_Slot1-11_1_610.d	1	20210317_io25cm_30min_neb_sample1_glycostt40k_400ng_slot1-11_1_610.22597.22597.2	QTOF_HCD	0.816	Reference	76613.9	4.4	30000	0.06	1	7856	sp|P19338|NUCL_HUMAN Nucleolin OS=Homo sapiens GN=NCL PE=1 SV=3	6133.1
P19338|NUCL_HUMAN Nucleolin OS=Homo sapiens GN=NCL PE=1 SV=3	P19338|NUCL	K.GIAYIEFK.T	430	437						31900	31900	136.3	s(DKO1_45min) r(2)	DKO1	DKO1-a2	DKO1 Sample2	45 min		29.72		2			0.047	0.59	87.3	87.3	470.76	470.761	-0.74	0	939.506	939.507	29.75	2	17	7800	25335	29.72	29.65	29.79	ms2_search_2_col_0_byonic_s(sample1) r(2)	D:\Data\20210316_NEB\Glycopeptides - 30min Gradient\byos_tmp\Byologics_30min.uXHbJ\ms2_search_2_col_0_byonic_s(sample1) r(2).byrslt	D:/Data/20210316_NEB/Glycopeptides - 30min Gradient/20210317_IO25cm_30min_NEB_Sample2_GlycoStt40K_400ng_Slot1-12_1_611.d	1	20210317_io25cm_30min_neb_sample2_glycostt40k_400ng_slot1-12_1_611.25335.25335.2	QTOF_HCD	0.818	Reference	76613.9	4.4	50000	0.07	2	24014	sp|P19338|NUCL_HUMAN Nucleolin OS=Homo sapiens GN=NCL PE=1 SV=3	6133.2
P19338|NUCL_HUMAN Nucleolin OS=Homo sapiens GN=NCL PE=1 SV=3	P19338|NUCL	K.GIAYIEFK.T	430	437						19200	19200	197.46	s(DKO1_45min) r(3)	DKO1	DKO1-a3	DKO1 Sample3	45 min		29.71		2			0.18	0.87	59.7	59.7	470.758	470.761	-6.1	0	939.501	939.507	29.71	3	17	4680	23500	29.71	29.64	29.76	ms2_search_3_col_0_byonic_s(sample1) r(3)	D:\Data\20210316_NEB\Glycopeptides - 30min Gradient\byos_tmp\Byologics_30min.uXHbJ\ms2_search_3_col_0_byonic_s(sample1) r(3).byrslt	D:/Data/20210316_NEB/Glycopeptides - 30min Gradient/20210317_IO25cm_30min_NEB_Sample3_GlycoStt40K_400ng_Slot1-13_1_612.d	1	20210317_io25cm_30min_neb_sample3_glycostt40k_400ng_slot1-13_1_612.23500.23500.2	QTOF_HCD	0.821	Reference	76613.9	4.4	30000	0.07	3	41044	sp|P19338|NUCL_HUMAN Nucleolin OS=Homo sapiens GN=NCL PE=1 SV=3	6133.3
P19338|NUCL_HUMAN Nucleolin OS=Homo sapiens GN=NCL PE=1 SV=3	P19338|NUCL	K.GIAYIEFK.T	430	437						20900	20900	223.4	s(HCT116_45min) r(1)	HCT116	HCT116-a1	HCT116 Sample1	45 min		29.78		2			0.036	0.59	42.6	42.6	470.759	470.761	-2.85	0	939.504	939.507	29.79	4	17	5490	22178	29.78	29.73	29.85	ms2_search_4_col_0_byonic_s(sample2) r(1)	D:\Data\20210316_NEB\Glycopeptides - 30min Gradient\byos_tmp\Byologics_30min.uXHbJ\ms2_search_4_col_0_byonic_s(sample2) r(1).byrslt	D:/Data/20210316_NEB/Glycopeptides - 30min Gradient/20210317_IO25cm_30min_NEB_Sample4_GlycoStt40K_400ng_Slot1-14_1_614.d	1	20210317_io25cm_30min_neb_sample4_glycostt40k_400ng_slot1-14_1_614.22178.22178.2	QTOF_HCD	0.819	NonReference	76613.9	4.4	40000	0.07	1	56672	sp|P19338|NUCL_HUMAN Nucleolin OS=Homo sapiens GN=NCL PE=1 SV=3	6133.4
P19338|NUCL_HUMAN Nucleolin OS=Homo sapiens GN=NCL PE=1 SV=3	P19338|NUCL	K.GIAYIEFK.T	430	437						22500	22500	240.54	s(HCT116_45min) r(3)	HCT116	HCT116-a3	HCT116 Sample3	45 min		29.8		2			0.019	0.47	105.9	105.9	470.757	470.761	-8.3	0	939.499	939.507	29.79	6	17	5850	21281	29.8	29.75	29.87	ms2_search_6_col_0_byonic_s(sample2) r(3)	D:\Data\20210316_NEB\Glycopeptides - 30min Gradient\byos_tmp\Byologics_30min.uXHbJ\ms2_search_6_col_0_byonic_s(sample2) r(3).byrslt	D:/Data/20210316_NEB/Glycopeptides - 30min Gradient/20210317_IO25cm_30min_NEB_Sample6_GlycoStt40K_400ng_Slot1-16_1_616.d	0	20210317_io25cm_30min_neb_sample6_glycostt40k_400ng_slot1-16_1_616.21281.21281.2	QTOF_HCD	0.826	NonReference	76613.9	4.4	40000	0.06	3	88130	sp|P19338|NUCL_HUMAN Nucleolin OS=Homo sapiens GN=NCL PE=1 SV=3	6133.5.1
P19338|NUCL_HUMAN Nucleolin OS=Homo sapiens GN=NCL PE=1 SV=3	P19338|NUCL	K.GIAYIEFK.T	430	437						22500	22500	182.24	s(HCT116_45min) r(3)	HCT116	HCT116-a3	HCT116 Sample3	45 min		29.8		2			0.044	0.68	74.5	74.5	470.759	470.761	-4.21	0	939.503	939.507	29.81	6	17	5850	21307	29.8	29.75	29.87	ms2_search_6_col_0_byonic_s(sample2) r(3)	D:\Data\20210316_NEB\Glycopeptides - 30min Gradient\byos_tmp\Byologics_30min.uXHbJ\ms2_search_6_col_0_byonic_s(sample2) r(3).byrslt	D:/Data/20210316_NEB/Glycopeptides - 30min Gradient/20210317_IO25cm_30min_NEB_Sample6_GlycoStt40K_400ng_Slot1-16_1_616.d	0	20210317_io25cm_30min_neb_sample6_glycostt40k_400ng_slot1-16_1_616.21307.21307.2	QTOF_HCD	0.825	NonReference	76613.9	4.4	40000		3	88144	sp|P19338|NUCL_HUMAN Nucleolin OS=Homo sapiens GN=NCL PE=1 SV=3	6133.5.2
P19338|NUCL_HUMAN Nucleolin OS=Homo sapiens GN=NCL PE=1 SV=3	P19338|NUCL	R.SISLYYTGEK.G	458	467						26200	26200	421.99	s(DKO1_45min) r(2)	DKO1	DKO1-a2	DKO1 Sample2	45 min		24.01		2			2.3e-06	6.7e-05	227.6	227.6	580.793	580.795	-4.57	0	1159.57	1159.58	24.01	2	17	7710	19211	24.01	23.92	24.29	ms2_search_2_col_0_byonic_s(sample1) r(2)	D:\Data\20210316_NEB\Glycopeptides - 30min Gradient\byos_tmp\Byologics_30min.uXHbJ\ms2_search_2_col_0_byonic_s(sample1) r(2).byrslt	D:/Data/20210316_NEB/Glycopeptides - 30min Gradient/20210317_IO25cm_30min_NEB_Sample2_GlycoStt40K_400ng_Slot1-12_1_611.d	1	20210317_io25cm_30min_neb_sample2_glycostt40k_400ng_slot1-12_1_611.19211.19211.2	QTOF_HCD	0.89	Reference	76613.9	4.4	50000	0.05	2	21515	sp|P19338|NUCL_HUMAN Nucleolin OS=Homo sapiens GN=NCL PE=1 SV=3	6134.1
P19338|NUCL_HUMAN Nucleolin OS=Homo sapiens GN=NCL PE=1 SV=3	P19338|NUCL	R.SISLYYTGEK.G	458	467						19100	19100	273.35	s(HCT116_45min) r(3)	HCT116	HCT116-a3	HCT116 Sample3	45 min		24.11		2			0.00081	0.035	136.8	136.8	580.798	580.795	4.98	0	1159.58	1159.58	24.15	6	17	4960	16013	24.11	24.07	24.18	ms2_search_6_col_0_byonic_s(sample2) r(3)	D:\Data\20210316_NEB\Glycopeptides - 30min Gradient\byos_tmp\Byologics_30min.uXHbJ\ms2_search_6_col_0_byonic_s(sample2) r(3).byrslt	D:/Data/20210316_NEB/Glycopeptides - 30min Gradient/20210317_IO25cm_30min_NEB_Sample6_GlycoStt40K_400ng_Slot1-16_1_616.d	0	20210317_io25cm_30min_neb_sample6_glycostt40k_400ng_slot1-16_1_616.16013.16013.2	QTOF_HCD	0.898	NonReference	76613.9	4.4	40000	0.07	3	86177	sp|P19338|NUCL_HUMAN Nucleolin OS=Homo sapiens GN=NCL PE=1 SV=3	6134.2.1
P19338|NUCL_HUMAN Nucleolin OS=Homo sapiens GN=NCL PE=1 SV=3	P19338|NUCL	R.SISLYYTGEK.G	458	467						19100	19100	15.61	s(HCT116_45min) r(3)	HCT116	HCT116-a3	HCT116 Sample3	45 min		24.11		2			0.6	0.99	15.6	15.6	580.788	580.795	-13.52	0	1159.56	1159.58	24.17	6	17	4960	16042	24.11	24.07	24.18	ms2_search_6_col_0_byonic_s(sample2) r(3)	D:\Data\20210316_NEB\Glycopeptides - 30min Gradient\byos_tmp\Byologics_30min.uXHbJ\ms2_search_6_col_0_byonic_s(sample2) r(3).byrslt	D:/Data/20210316_NEB/Glycopeptides - 30min Gradient/20210317_IO25cm_30min_NEB_Sample6_GlycoStt40K_400ng_Slot1-16_1_616.d	0	20210317_io25cm_30min_neb_sample6_glycostt40k_400ng_slot1-16_1_616.16042.16042.2	QTOF_HCD	0.896	NonReference	76613.9	4.4	40000		3	86186	sp|P19338|NUCL_HUMAN Nucleolin OS=Homo sapiens GN=NCL PE=1 SV=3	6134.2.2
P19338|NUCL_HUMAN Nucleolin OS=Homo sapiens GN=NCL PE=1 SV=3	P19338|NUCL	K.NSTWSGESK.T	478	486						5900	5900	9.26	s(HCT116_45min) r(1)	HCT116	HCT116-a1	HCT116 Sample1	45 min		2.55		2			0.32	0.95	9.3	9.3	498.223	498.225	-4.21	0	994.431	994.436	2.57	4	17	2470	489	2.55	2.5	2.59	ms2_search_4_col_0_byonic_s(sample2) r(1)	D:\Data\20210316_NEB\Glycopeptides - 30min Gradient\byos_tmp\Byologics_30min.uXHbJ\ms2_search_4_col_0_byonic_s(sample2) r(1).byrslt	D:/Data/20210316_NEB/Glycopeptides - 30min Gradient/20210317_IO25cm_30min_NEB_Sample4_GlycoStt40K_400ng_Slot1-14_1_614.d	1	20210317_io25cm_30min_neb_sample4_glycostt40k_400ng_slot1-14_1_614.489.489.2	QTOF_HCD	0.805	NonReference	76613.9	4.4	10000	0.04	1	49783	sp|P19338|NUCL_HUMAN Nucleolin OS=Homo sapiens GN=NCL PE=1 SV=3	6135.1
P19338|NUCL_HUMAN Nucleolin OS=Homo sapiens GN=NCL PE=1 SV=3	P19338|NUCL	K.NSTWSGESK.T	478	486						12500	12500	160.84	s(HCT116_45min) r(2)	HCT116	HCT116-a2	HCT116 Sample2	45 min		2.55		2			0.074	0.75	79.6	79.6	498.224	498.225	-2.53	0	994.433	994.436	2.56	5	17	2640	517	2.55	2.43	2.59	ms2_search_5_col_0_byonic_s(sample2) r(2)	D:\Data\20210316_NEB\Glycopeptides - 30min Gradient\byos_tmp\Byologics_30min.uXHbJ\ms2_search_5_col_0_byonic_s(sample2) r(2).byrslt	D:/Data/20210316_NEB/Glycopeptides - 30min Gradient/20210317_IO25cm_30min_NEB_Sample5_GlycoStt40K_400ng_Slot1-15_1_615.d	1	20210317_io25cm_30min_neb_sample5_glycostt40k_400ng_slot1-15_1_615.517.517.2	QTOF_HCD	0.806	NonReference	76613.9	4.4	20000	0.05	2	65990	sp|P19338|NUCL_HUMAN Nucleolin OS=Homo sapiens GN=NCL PE=1 SV=3	6135.2
P19338|NUCL_HUMAN Nucleolin OS=Homo sapiens GN=NCL PE=1 SV=3	P19338|NUCL	K.nSTWSGESK.T	478	486	HexNAc(6)Hex(6)Fuc(3)NeuAc(3)	N1(NGlycan/3502.2532)	1	478	N478	41400	41400	102.79	s(HCT116_45min) r(2)	HCT116	HCT116-a2	HCT116 Sample2	45 min	N1(NGlycan/3502.2532)	52.36	N	3	478	1	0.55	0.98	0.6	0.6	1499.93	1499.9	18.75	1	4496.77	4496.69	52.39	5	17	4430	44329	52.36	52.13	52.71	ms2_search_5_col_0_byonic_s(sample2) r(2)	D:\Data\20210316_NEB\Glycopeptides - 30min Gradient\byos_tmp\Byologics_30min.uXHbJ\ms2_search_5_col_0_byonic_s(sample2) r(2).byrslt	D:/Data/20210316_NEB/Glycopeptides - 30min Gradient/20210317_IO25cm_30min_NEB_Sample5_GlycoStt40K_400ng_Slot1-15_1_615.d	1	20210317_io25cm_30min_neb_sample5_glycostt40k_400ng_slot1-15_1_615.44329.44329.3	QTOF_HCD	1.209	NonReference	76613.9	4.4	200000	0.11	2	81242	sp|P19338|NUCL_HUMAN Nucleolin OS=Homo sapiens GN=NCL PE=1 SV=3	6136
P19338|NUCL_HUMAN Nucleolin OS=Homo sapiens GN=NCL PE=1 SV=3	P19338|NUCL	K.TLVLSNLSYSATEETLQEVFEK.A	487	508						17000	17000	208.06	s(DKO1_45min) r(1)	DKO1	DKO1-a1	DKO1 Sample1	45 min		50.02		2			0.046	0.71	112.4	112.4	1251.13	1251.14	-2.98	0	2500.25	2500.26	50.04	1	17	9480	40651	50.02	49.76	50.06	ms2_search_1_col_0_byonic_s(sample1) r(1)	D:\Data\20210316_NEB\Glycopeptides - 30min Gradient\byos_tmp\Byologics_30min.uXHbJ\ms2_search_1_col_0_byonic_s(sample1) r(1).byrslt	D:/Data/20210316_NEB/Glycopeptides - 30min Gradient/20210317_IO25cm_30min_NEB_Sample1_GlycoStt40K_400ng_Slot1-11_1_610.d	1	20210317_io25cm_30min_neb_sample1_glycostt40k_400ng_slot1-11_1_610.40651.40651.2	QTOF_HCD	1.34	Reference	76613.9	4.4	50000	0.02	1	14863	sp|P19338|NUCL_HUMAN Nucleolin OS=Homo sapiens GN=NCL PE=1 SV=3	6137.1
P19338|NUCL_HUMAN Nucleolin OS=Homo sapiens GN=NCL PE=1 SV=3	P19338|NUCL	K.TLVLSNLSYSATEETLQEVFEK.A	487	508						70400	70400	976.12	s(DKO1_45min) r(2)	DKO1	DKO1-a2	DKO1 Sample2	45 min		50.03		2			0	0	755.4	755.4	1251.14	1251.14	-0.62	0	2500.26	2500.26	50.05	2	17	24000	46428	50.03	49.43	50.35	ms2_search_2_col_0_byonic_s(sample1) r(2)	D:\Data\20210316_NEB\Glycopeptides - 30min Gradient\byos_tmp\Byologics_30min.uXHbJ\ms2_search_2_col_0_byonic_s(sample1) r(2).byrslt	D:/Data/20210316_NEB/Glycopeptides - 30min Gradient/20210317_IO25cm_30min_NEB_Sample2_GlycoStt40K_400ng_Slot1-12_1_611.d	1	20210317_io25cm_30min_neb_sample2_glycostt40k_400ng_slot1-12_1_611.46428.46428.2	QTOF_HCD	1.341	Reference	76613.9	4.4	200000	0.04	2	32589	sp|P19338|NUCL_HUMAN Nucleolin OS=Homo sapiens GN=NCL PE=1 SV=3	6137.2
P19338|NUCL_HUMAN Nucleolin OS=Homo sapiens GN=NCL PE=1 SV=3	P19338|NUCL	K.TLVLSNLSYSATEETLQEVFEK.A	487	508						50500	50500	471.25	s(DKO1_45min) r(3)	DKO1	DKO1-a3	DKO1 Sample3	45 min		50.05		2			6.9e-09	2e-07	386.9	386.9	1251.13	1251.14	-2.87	0	2500.25	2500.26	50.08	3	17	18500	43936	50.05	49.77	50.37	ms2_search_3_col_0_byonic_s(sample1) r(3)	D:\Data\20210316_NEB\Glycopeptides - 30min Gradient\byos_tmp\Byologics_30min.uXHbJ\ms2_search_3_col_0_byonic_s(sample1) r(3).byrslt	D:/Data/20210316_NEB/Glycopeptides - 30min Gradient/20210317_IO25cm_30min_NEB_Sample3_GlycoStt40K_400ng_Slot1-13_1_612.d	1	20210317_io25cm_30min_neb_sample3_glycostt40k_400ng_slot1-13_1_612.43936.43936.2	QTOF_HCD	1.342	Reference	76613.9	4.4	200000	0.03	3	48937	sp|P19338|NUCL_HUMAN Nucleolin OS=Homo sapiens GN=NCL PE=1 SV=3	6137.3
P19338|NUCL_HUMAN Nucleolin OS=Homo sapiens GN=NCL PE=1 SV=3	P19338|NUCL	K.TLVLSNLSYSATEETLQEVFEK.A	487	508						98800	98800	944.14	s(HCT116_45min) r(1)	HCT116	HCT116-a1	HCT116 Sample1	45 min		50.07		2			0	1e-16	728.3	728.3	1251.13	1251.14	-1.73	0	2500.25	2500.26	50.06	4	17	28900	43133	50.07	49.79	50.37	ms2_search_4_col_0_byonic_s(sample2) r(1)	D:\Data\20210316_NEB\Glycopeptides - 30min Gradient\byos_tmp\Byologics_30min.uXHbJ\ms2_search_4_col_0_byonic_s(sample2) r(1).byrslt	D:/Data/20210316_NEB/Glycopeptides - 30min Gradient/20210317_IO25cm_30min_NEB_Sample4_GlycoStt40K_400ng_Slot1-14_1_614.d	1	20210317_io25cm_30min_neb_sample4_glycostt40k_400ng_slot1-14_1_614.43133.43133.2	QTOF_HCD	1.347	NonReference	76613.9	4.4	300000	0.05	1	65015	sp|P19338|NUCL_HUMAN Nucleolin OS=Homo sapiens GN=NCL PE=1 SV=3	6137.4
P19338|NUCL_HUMAN Nucleolin OS=Homo sapiens GN=NCL PE=1 SV=3	P19338|NUCL	K.TLVLSNLSYSATEETLQEVFEK.A	487	508						57900	57900	964.26	s(HCT116_45min) r(2)	HCT116	HCT116-a2	HCT116 Sample2	45 min		50.07		2			0	0	755.3	755.3	1251.13	1251.14	-4.06	0	2500.25	2500.26	50.06	5	17	22000	42534	50.07	49.49	50.32	ms2_search_5_col_0_byonic_s(sample2) r(2)	D:\Data\20210316_NEB\Glycopeptides - 30min Gradient\byos_tmp\Byologics_30min.uXHbJ\ms2_search_5_col_0_byonic_s(sample2) r(2).byrslt	D:/Data/20210316_NEB/Glycopeptides - 30min Gradient/20210317_IO25cm_30min_NEB_Sample5_GlycoStt40K_400ng_Slot1-15_1_615.d	1	20210317_io25cm_30min_neb_sample5_glycostt40k_400ng_slot1-15_1_615.42534.42534.2	QTOF_HCD	1.348	NonReference	76613.9	4.4	200000	0.04	2	80584	sp|P19338|NUCL_HUMAN Nucleolin OS=Homo sapiens GN=NCL PE=1 SV=3	6137.5
P19338|NUCL_HUMAN Nucleolin OS=Homo sapiens GN=NCL PE=1 SV=3	P19338|NUCL	K.TLVLSNLSYSATEETLQEVFEK.A	487	508						69800	69800	1022.07	s(HCT116_45min) r(3)	HCT116	HCT116-a3	HCT116 Sample3	45 min		50.06		2			0	0	816.4	816.4	1251.13	1251.14	-4.87	0	2500.25	2500.26	50.06	6	17	33700	41040	50.06	49.81	50.15	ms2_search_6_col_0_byonic_s(sample2) r(3)	D:\Data\20210316_NEB\Glycopeptides - 30min Gradient\byos_tmp\Byologics_30min.uXHbJ\ms2_search_6_col_0_byonic_s(sample2) r(3).byrslt	D:/Data/20210316_NEB/Glycopeptides - 30min Gradient/20210317_IO25cm_30min_NEB_Sample6_GlycoStt40K_400ng_Slot1-16_1_616.d	0	20210317_io25cm_30min_neb_sample6_glycostt40k_400ng_slot1-16_1_616.41040.41040.2	QTOF_HCD	1.345	NonReference	76613.9	4.4	200000	0.03	3	95885	sp|P19338|NUCL_HUMAN Nucleolin OS=Homo sapiens GN=NCL PE=1 SV=3	6137.6.1
P19338|NUCL_HUMAN Nucleolin OS=Homo sapiens GN=NCL PE=1 SV=3	P19338|NUCL	K.TLVLSNLSYSATEETLQEVFEK.A	487	508						69800	69800	764.05	s(HCT116_45min) r(3)	HCT116	HCT116-a3	HCT116 Sample3	45 min		50.06		2			8.2e-15	3.6e-13	616.4	616.4	1251.13	1251.14	-3.84	0	2500.25	2500.26	50.08	6	17	33700	41063	50.06	49.81	50.15	ms2_search_6_col_0_byonic_s(sample2) r(3)	D:\Data\20210316_NEB\Glycopeptides - 30min Gradient\byos_tmp\Byologics_30min.uXHbJ\ms2_search_6_col_0_byonic_s(sample2) r(3).byrslt	D:/Data/20210316_NEB/Glycopeptides - 30min Gradient/20210317_IO25cm_30min_NEB_Sample6_GlycoStt40K_400ng_Slot1-16_1_616.d	0	20210317_io25cm_30min_neb_sample6_glycostt40k_400ng_slot1-16_1_616.41063.41063.2	QTOF_HCD	1.348	NonReference	76613.9	4.4	200000		3	95892	sp|P19338|NUCL_HUMAN Nucleolin OS=Homo sapiens GN=NCL PE=1 SV=3	6137.6.2
P19338|NUCL_HUMAN Nucleolin OS=Homo sapiens GN=NCL PE=1 SV=3	P19338|NUCL	K.TLVLSNLSYSATEETLQEVFEK.A	487	508						12700	12700	483.29	s(DKO1_45min) r(1)	DKO1	DKO1-a1	DKO1 Sample1	45 min		50.02		3			1.9e-09	9.5e-08	412.7	412.7	834.428	834.427	1.96	0	2500.26	2500.26	50.03	1	17	6950	40641	50.02	49.97	50.06	ms2_search_1_col_0_byonic_s(sample1) r(1)	D:\Data\20210316_NEB\Glycopeptides - 30min Gradient\byos_tmp\Byologics_30min.uXHbJ\ms2_search_1_col_0_byonic_s(sample1) r(1).byrslt	D:/Data/20210316_NEB/Glycopeptides - 30min Gradient/20210317_IO25cm_30min_NEB_Sample1_GlycoStt40K_400ng_Slot1-11_1_610.d	1	20210317_io25cm_30min_neb_sample1_glycostt40k_400ng_slot1-11_1_610.40641.40641.3	QTOF_HCD	1.093	Reference	76613.9	4.4	40000	0.03	1	14858	sp|P19338|NUCL_HUMAN Nucleolin OS=Homo sapiens GN=NCL PE=1 SV=3	6138.1
P19338|NUCL_HUMAN Nucleolin OS=Homo sapiens GN=NCL PE=1 SV=3	P19338|NUCL	K.TLVLSNLSYSATEETLQEVFEK.A	487	508						65100	65100	768.22	s(DKO1_45min) r(2)	DKO1	DKO1-a2	DKO1 Sample2	45 min		50.03		3			8e-15	2.3e-13	611.6	611.6	834.427	834.427	-0.12	0	2500.26	2500.26	50.05	2	17	18700	46421	50.03	49.43	50.35	ms2_search_2_col_0_byonic_s(sample1) r(2)	D:\Data\20210316_NEB\Glycopeptides - 30min Gradient\byos_tmp\Byologics_30min.uXHbJ\ms2_search_2_col_0_byonic_s(sample1) r(2).byrslt	D:/Data/20210316_NEB/Glycopeptides - 30min Gradient/20210317_IO25cm_30min_NEB_Sample2_GlycoStt40K_400ng_Slot1-12_1_611.d	1	20210317_io25cm_30min_neb_sample2_glycostt40k_400ng_slot1-12_1_611.46421.46421.3	QTOF_HCD	1.099	Reference	76613.9	4.4	200000	0.04	2	32587	sp|P19338|NUCL_HUMAN Nucleolin OS=Homo sapiens GN=NCL PE=1 SV=3	6138.2
P19338|NUCL_HUMAN Nucleolin OS=Homo sapiens GN=NCL PE=1 SV=3	P19338|NUCL	K.TLVLSNLSYSATEETLQEVFEK.A	487	508						33500	33500	480.8	s(DKO1_45min) r(3)	DKO1	DKO1-a3	DKO1 Sample3	45 min		50.05		3			2.7e-07	7.9e-06	363.3	363.3	834.427	834.427	0.61	0	2500.26	2500.26	50.06	3	17	14200	43915	50.05	49.45	50.1	ms2_search_3_col_0_byonic_s(sample1) r(3)	D:\Data\20210316_NEB\Glycopeptides - 30min Gradient\byos_tmp\Byologics_30min.uXHbJ\ms2_search_3_col_0_byonic_s(sample1) r(3).byrslt	D:/Data/20210316_NEB/Glycopeptides - 30min Gradient/20210317_IO25cm_30min_NEB_Sample3_GlycoStt40K_400ng_Slot1-13_1_612.d	0	20210317_io25cm_30min_neb_sample3_glycostt40k_400ng_slot1-13_1_612.43915.43915.3	QTOF_HCD	1.101	Reference	76613.9	4.4	100000	0.03	3	48927	sp|P19338|NUCL_HUMAN Nucleolin OS=Homo sapiens GN=NCL PE=1 SV=3	6138.3.1
P19338|NUCL_HUMAN Nucleolin OS=Homo sapiens GN=NCL PE=1 SV=3	P19338|NUCL	K.TLVLSNLSYSATEETLQEVFEK.A	487	508						33500	33500	415.93	s(DKO1_45min) r(3)	DKO1	DKO1-a3	DKO1 Sample3	45 min		50.05		3			7.9e-06	0.00023	307.6	307.6	834.427	834.427	0.61	0	2500.26	2500.26	50.07	3	17	14200	43922	50.05	49.45	50.1	ms2_search_3_col_0_byonic_s(sample1) r(3)	D:\Data\20210316_NEB\Glycopeptides - 30min Gradient\byos_tmp\Byologics_30min.uXHbJ\ms2_search_3_col_0_byonic_s(sample1) r(3).byrslt	D:/Data/20210316_NEB/Glycopeptides - 30min Gradient/20210317_IO25cm_30min_NEB_Sample3_GlycoStt40K_400ng_Slot1-13_1_612.d	0	20210317_io25cm_30min_neb_sample3_glycostt40k_400ng_slot1-13_1_612.43922.43922.3	QTOF_HCD	1.101	Reference	76613.9	4.4	100000		3	48930	sp|P19338|NUCL_HUMAN Nucleolin OS=Homo sapiens GN=NCL PE=1 SV=3	6138.3.2
P19338|NUCL_HUMAN Nucleolin OS=Homo sapiens GN=NCL PE=1 SV=3	P19338|NUCL	K.TLVLSNLSYSATEETLQEVFEK.A	487	508						67500	67500	765.16	s(HCT116_45min) r(1)	HCT116	HCT116-a1	HCT116 Sample1	45 min		50.07		3			9.6e-15	3.6e-13	606.7	606.7	834.427	834.427	0.41	0	2500.26	2500.26	50.06	4	17	19000	43137	50.07	49.02	50.37	ms2_search_4_col_0_byonic_s(sample2) r(1)	D:\Data\20210316_NEB\Glycopeptides - 30min Gradient\byos_tmp\Byologics_30min.uXHbJ\ms2_search_4_col_0_byonic_s(sample2) r(1).byrslt	D:/Data/20210316_NEB/Glycopeptides - 30min Gradient/20210317_IO25cm_30min_NEB_Sample4_GlycoStt40K_400ng_Slot1-14_1_614.d	1	20210317_io25cm_30min_neb_sample4_glycostt40k_400ng_slot1-14_1_614.43137.43137.3	QTOF_HCD	1.105	NonReference	76613.9	4.4	200000	0.05	1	65018	sp|P19338|NUCL_HUMAN Nucleolin OS=Homo sapiens GN=NCL PE=1 SV=3	6138.4
P19338|NUCL_HUMAN Nucleolin OS=Homo sapiens GN=NCL PE=1 SV=3	P19338|NUCL	K.TLVLSNLSYSATEETLQEVFEK.A	487	508						41400	41400	792.4	s(HCT116_45min) r(2)	HCT116	HCT116-a2	HCT116 Sample2	45 min		50.07		3			1e-14	3.8e-13	633.5	633.5	834.427	834.427	-0.33	0	2500.26	2500.26	50.06	5	17	16400	42538	50.07	49.49	50.21	ms2_search_5_col_0_byonic_s(sample2) r(2)	D:\Data\20210316_NEB\Glycopeptides - 30min Gradient\byos_tmp\Byologics_30min.uXHbJ\ms2_search_5_col_0_byonic_s(sample2) r(2).byrslt	D:/Data/20210316_NEB/Glycopeptides - 30min Gradient/20210317_IO25cm_30min_NEB_Sample5_GlycoStt40K_400ng_Slot1-15_1_615.d	1	20210317_io25cm_30min_neb_sample5_glycostt40k_400ng_slot1-15_1_615.42538.42538.3	QTOF_HCD	1.106	NonReference	76613.9	4.4	100000	0.03	2	80587	sp|P19338|NUCL_HUMAN Nucleolin OS=Homo sapiens GN=NCL PE=1 SV=3	6138.5
P19338|NUCL_HUMAN Nucleolin OS=Homo sapiens GN=NCL PE=1 SV=3	P19338|NUCL	K.TLVLSNLSYSATEETLQEVFEK.A	487	508						43400	43400	763.33	s(HCT116_45min) r(3)	HCT116	HCT116-a3	HCT116 Sample3	45 min		50.06		3			3.5e-14	1.5e-12	589.8	589.8	834.429	834.427	2.57	0	2500.26	2500.26	50.07	6	17	20600	41054	50.06	50.02	50.41	ms2_search_6_col_0_byonic_s(sample2) r(3)	D:\Data\20210316_NEB\Glycopeptides - 30min Gradient\byos_tmp\Byologics_30min.uXHbJ\ms2_search_6_col_0_byonic_s(sample2) r(3).byrslt	D:/Data/20210316_NEB/Glycopeptides - 30min Gradient/20210317_IO25cm_30min_NEB_Sample6_GlycoStt40K_400ng_Slot1-16_1_616.d	0	20210317_io25cm_30min_neb_sample6_glycostt40k_400ng_slot1-16_1_616.41054.41054.3	QTOF_HCD	1.105	NonReference	76613.9	4.4	100000	0.03	3	95891	sp|P19338|NUCL_HUMAN Nucleolin OS=Homo sapiens GN=NCL PE=1 SV=3	6138.6.1
P19338|NUCL_HUMAN Nucleolin OS=Homo sapiens GN=NCL PE=1 SV=3	P19338|NUCL	K.TLVLSNLSYSATEETLQEVFEK.A	487	508						43400	43400	563.74	s(HCT116_45min) r(3)	HCT116	HCT116-a3	HCT116 Sample3	45 min		50.06		3			9.7e-10	4.3e-08	441.1	441.1	834.429	834.427	2.57	0	2500.26	2500.26	50.08	6	17	20600	41067	50.06	50.02	50.41	ms2_search_6_col_0_byonic_s(sample2) r(3)	D:\Data\20210316_NEB\Glycopeptides - 30min Gradient\byos_tmp\Byologics_30min.uXHbJ\ms2_search_6_col_0_byonic_s(sample2) r(3).byrslt	D:/Data/20210316_NEB/Glycopeptides - 30min Gradient/20210317_IO25cm_30min_NEB_Sample6_GlycoStt40K_400ng_Slot1-16_1_616.d	0	20210317_io25cm_30min_neb_sample6_glycostt40k_400ng_slot1-16_1_616.41067.41067.3	QTOF_HCD	1.105	NonReference	76613.9	4.4	100000		3	95895	sp|P19338|NUCL_HUMAN Nucleolin OS=Homo sapiens GN=NCL PE=1 SV=3	6138.6.2
P19338|NUCL_HUMAN Nucleolin OS=Homo sapiens GN=NCL PE=1 SV=3	P19338|NUCL	K.ATFIKVPQNQNGK.S	509	521						26300	26300	65.97	s(HCT116_45min) r(2)	HCT116	HCT116-a2	HCT116 Sample2	45 min		15.89		3			0.15	0.87	66	66	482.263	482.268	-10.7	0	1443.77	1443.78	15.79	5	17	3710	8106	15.89	15.4	15.91	ms2_search_5_col_0_byonic_s(sample2) r(2)	D:\Data\20210316_NEB\Glycopeptides - 30min Gradient\byos_tmp\Byologics_30min.uXHbJ\ms2_search_5_col_0_byonic_s(sample2) r(2).byrslt	D:/Data/20210316_NEB/Glycopeptides - 30min Gradient/20210317_IO25cm_30min_NEB_Sample5_GlycoStt40K_400ng_Slot1-15_1_615.d	1	20210317_io25cm_30min_neb_sample5_glycostt40k_400ng_slot1-15_1_615.8106.8106.3	QTOF_HCD	0.726	NonReference	76613.9	4.4	60000	0.08	2	67741	sp|P19338|NUCL_HUMAN Nucleolin OS=Homo sapiens GN=NCL PE=1 SV=3	6139
P19338|NUCL_HUMAN Nucleolin OS=Homo sapiens GN=NCL PE=1 SV=3	P19338|NUCL	K.GLSEDTTEETLK.E	578	589						29000	29000	445.74	s(DKO1_45min) r(1)	DKO1	DKO1-a1	DKO1 Sample1	45 min		17.54		2			7.6e-07	3.9e-05	315.2	315.2	661.819	661.82	-0.94	0	1321.62	1321.62	17.56	1	17	7350	10187	17.54	16.98	17.61	ms2_search_1_col_0_byonic_s(sample1) r(1)	D:\Data\20210316_NEB\Glycopeptides - 30min Gradient\byos_tmp\Byologics_30min.uXHbJ\ms2_search_1_col_0_byonic_s(sample1) r(1).byrslt	D:/Data/20210316_NEB/Glycopeptides - 30min Gradient/20210317_IO25cm_30min_NEB_Sample1_GlycoStt40K_400ng_Slot1-11_1_610.d	1	20210317_io25cm_30min_neb_sample1_glycostt40k_400ng_slot1-11_1_610.10187.10187.2	QTOF_HCD	0.934	Reference	76613.9	4.4	60000	0.06	1	2909	sp|P19338|NUCL_HUMAN Nucleolin OS=Homo sapiens GN=NCL PE=1 SV=3	6140.1
P19338|NUCL_HUMAN Nucleolin OS=Homo sapiens GN=NCL PE=1 SV=3	P19338|NUCL	K.GLSEDTTEETLK.E	578	589						39600	39600	378.25	s(DKO1_45min) r(2)	DKO1	DKO1-a2	DKO1 Sample2	45 min		17.66		2			5.4e-05	0.0015	246.1	246.1	661.819	661.82	-1.17	0	1321.62	1321.62	17.66	2	17	8800	12347	17.66	17.08	17.94	ms2_search_2_col_0_byonic_s(sample1) r(2)	D:\Data\20210316_NEB\Glycopeptides - 30min Gradient\byos_tmp\Byologics_30min.uXHbJ\ms2_search_2_col_0_byonic_s(sample1) r(2).byrslt	D:/Data/20210316_NEB/Glycopeptides - 30min Gradient/20210317_IO25cm_30min_NEB_Sample2_GlycoStt40K_400ng_Slot1-12_1_611.d	1	20210317_io25cm_30min_neb_sample2_glycostt40k_400ng_slot1-12_1_611.12347.12347.2	QTOF_HCD	0.938	Reference	76613.9	4.4	80000	0.06	2	18853	sp|P19338|NUCL_HUMAN Nucleolin OS=Homo sapiens GN=NCL PE=1 SV=3	6140.2
P19338|NUCL_HUMAN Nucleolin OS=Homo sapiens GN=NCL PE=1 SV=3	P19338|NUCL	K.GLSEDTTEETLK.E	578	589						23000	23000	397.65	s(DKO1_45min) r(3)	DKO1	DKO1-a3	DKO1 Sample3	45 min		17.68		2			5.3e-05	0.0016	248	248	661.82	661.82	0.18	0	1321.63	1321.62	17.69	3	17	5820	10761	17.68	17.61	17.98	ms2_search_3_col_0_byonic_s(sample1) r(3)	D:\Data\20210316_NEB\Glycopeptides - 30min Gradient\byos_tmp\Byologics_30min.uXHbJ\ms2_search_3_col_0_byonic_s(sample1) r(3).byrslt	D:/Data/20210316_NEB/Glycopeptides - 30min Gradient/20210317_IO25cm_30min_NEB_Sample3_GlycoStt40K_400ng_Slot1-13_1_612.d	1	20210317_io25cm_30min_neb_sample3_glycostt40k_400ng_slot1-13_1_612.10761.10761.2	QTOF_HCD	0.938	Reference	76613.9	4.4	50000	0.06	3	36172	sp|P19338|NUCL_HUMAN Nucleolin OS=Homo sapiens GN=NCL PE=1 SV=3	6140.3
P19338|NUCL_HUMAN Nucleolin OS=Homo sapiens GN=NCL PE=1 SV=3	P19338|NUCL	K.GLSEDTTEETLK.E	578	589						31100	31100	445.69	s(HCT116_45min) r(1)	HCT116	HCT116-a1	HCT116 Sample1	45 min		17.79		2			1.1e-05	0.00039	250.3	250.3	661.819	661.82	-1.45	0	1321.62	1321.62	17.78	4	17	8590	9943	17.79	17.18	17.86	ms2_search_4_col_0_byonic_s(sample2) r(1)	D:\Data\20210316_NEB\Glycopeptides - 30min Gradient\byos_tmp\Byologics_30min.uXHbJ\ms2_search_4_col_0_byonic_s(sample2) r(1).byrslt	D:/Data/20210316_NEB/Glycopeptides - 30min Gradient/20210317_IO25cm_30min_NEB_Sample4_GlycoStt40K_400ng_Slot1-14_1_614.d	1	20210317_io25cm_30min_neb_sample4_glycostt40k_400ng_slot1-14_1_614.9943.9943.2	QTOF_HCD	0.943	NonReference	76613.9	4.4	70000	0.06	1	52193	sp|P19338|NUCL_HUMAN Nucleolin OS=Homo sapiens GN=NCL PE=1 SV=3	6140.4
P19338|NUCL_HUMAN Nucleolin OS=Homo sapiens GN=NCL PE=1 SV=3	P19338|NUCL	K.GLSEDTTEETLK.E	578	589						26600	26600	479.17	s(HCT116_45min) r(2)	HCT116	HCT116-a2	HCT116 Sample2	45 min		17.79		2			2.2e-06	7.8e-05	277.4	277.4	661.817	661.82	-3.35	0	1321.62	1321.62	17.81	5	17	7130	10173	17.79	17.25	17.86	ms2_search_5_col_0_byonic_s(sample2) r(2)	D:\Data\20210316_NEB\Glycopeptides - 30min Gradient\byos_tmp\Byologics_30min.uXHbJ\ms2_search_5_col_0_byonic_s(sample2) r(2).byrslt	D:/Data/20210316_NEB/Glycopeptides - 30min Gradient/20210317_IO25cm_30min_NEB_Sample5_GlycoStt40K_400ng_Slot1-15_1_615.d	1	20210317_io25cm_30min_neb_sample5_glycostt40k_400ng_slot1-15_1_615.10173.10173.2	QTOF_HCD	0.944	NonReference	76613.9	4.4	60000	0.06	2	68322	sp|P19338|NUCL_HUMAN Nucleolin OS=Homo sapiens GN=NCL PE=1 SV=3	6140.5
P19338|NUCL_HUMAN Nucleolin OS=Homo sapiens GN=NCL PE=1 SV=3	P19338|NUCL	K.GLSEDTTEETLK.E	578	589						38100	38100	500.41	s(HCT116_45min) r(3)	HCT116	HCT116-a3	HCT116 Sample3	45 min		17.81		2			8.5e-07	3.8e-05	319.8	319.8	661.819	661.82	-0.57	0	1321.62	1321.62	17.82	6	17	10300	9684	17.81	17.34	17.88	ms2_search_6_col_0_byonic_s(sample2) r(3)	D:\Data\20210316_NEB\Glycopeptides - 30min Gradient\byos_tmp\Byologics_30min.uXHbJ\ms2_search_6_col_0_byonic_s(sample2) r(3).byrslt	D:/Data/20210316_NEB/Glycopeptides - 30min Gradient/20210317_IO25cm_30min_NEB_Sample6_GlycoStt40K_400ng_Slot1-16_1_616.d	1	20210317_io25cm_30min_neb_sample6_glycostt40k_400ng_slot1-16_1_616.9684.9684.2	QTOF_HCD	0.945	NonReference	76613.9	4.4	80000	0.06	3	83887	sp|P19338|NUCL_HUMAN Nucleolin OS=Homo sapiens GN=NCL PE=1 SV=3	6140.6
P19338|NUCL_HUMAN Nucleolin OS=Homo sapiens GN=NCL PE=1 SV=3	P19338|NUCL	K.GLSEDTTEETLKESFDGSVR.A	578	597						119000	119000	768.56	s(DKO1_45min) r(2)	DKO1	DKO1-a2	DKO1 Sample2	45 min		30.92		3			6.9e-15	2e-13	666.7	666.7	734.013	734.013	-0.26	0	2199.02	2199.02	30.92	2	17	14000	26669	30.92	30.06	31.25	ms2_search_2_col_0_byonic_s(sample1) r(2)	D:\Data\20210316_NEB\Glycopeptides - 30min Gradient\byos_tmp\Byologics_30min.uXHbJ\ms2_search_2_col_0_byonic_s(sample1) r(2).byrslt	D:/Data/20210316_NEB/Glycopeptides - 30min Gradient/20210317_IO25cm_30min_NEB_Sample2_GlycoStt40K_400ng_Slot1-12_1_611.d	0	20210317_io25cm_30min_neb_sample2_glycostt40k_400ng_slot1-12_1_611.26669.26669.3	QTOF_HCD	0.972	Reference	76613.9	4.4	400000	0.07	2	24596	sp|P19338|NUCL_HUMAN Nucleolin OS=Homo sapiens GN=NCL PE=1 SV=3	6141.1.1
P19338|NUCL_HUMAN Nucleolin OS=Homo sapiens GN=NCL PE=1 SV=3	P19338|NUCL	K.GLSEDTTEETLKESFDGSVR.A	578	597						119000	119000	798.73	s(DKO1_45min) r(2)	DKO1	DKO1-a2	DKO1 Sample2	45 min		30.92		3			1.1e-14	3.3e-13	650.1	650.1	734.014	734.013	0.38	0	2199.02	2199.02	30.95	2	17	14000	26709	30.92	30.06	31.25	ms2_search_2_col_0_byonic_s(sample1) r(2)	D:\Data\20210316_NEB\Glycopeptides - 30min Gradient\byos_tmp\Byologics_30min.uXHbJ\ms2_search_2_col_0_byonic_s(sample1) r(2).byrslt	D:/Data/20210316_NEB/Glycopeptides - 30min Gradient/20210317_IO25cm_30min_NEB_Sample2_GlycoStt40K_400ng_Slot1-12_1_611.d	0	20210317_io25cm_30min_neb_sample2_glycostt40k_400ng_slot1-12_1_611.26709.26709.3	QTOF_HCD	0.974	Reference	76613.9	4.4	400000		2	24618	sp|P19338|NUCL_HUMAN Nucleolin OS=Homo sapiens GN=NCL PE=1 SV=3	6141.1.2
P19338|NUCL_HUMAN Nucleolin OS=Homo sapiens GN=NCL PE=1 SV=3	P19338|NUCL	K.GLSEDTTEETLKESFDGSVR.A	578	597						79600	79600	669.94	s(HCT116_45min) r(1)	HCT116	HCT116-a1	HCT116 Sample1	45 min		31.03		3			8e-13	3e-11	580.1	580.1	734.014	734.013	0.58	0	2199.02	2199.02	31.03	4	17	9920	23409	31.03	30.82	31.45	ms2_search_4_col_0_byonic_s(sample2) r(1)	D:\Data\20210316_NEB\Glycopeptides - 30min Gradient\byos_tmp\Byologics_30min.uXHbJ\ms2_search_4_col_0_byonic_s(sample2) r(1).byrslt	D:/Data/20210316_NEB/Glycopeptides - 30min Gradient/20210317_IO25cm_30min_NEB_Sample4_GlycoStt40K_400ng_Slot1-14_1_614.d	0	20210317_io25cm_30min_neb_sample4_glycostt40k_400ng_slot1-14_1_614.23409.23409.3	QTOF_HCD	0.98	NonReference	76613.9	4.4	200000	0.07	1	57194	sp|P19338|NUCL_HUMAN Nucleolin OS=Homo sapiens GN=NCL PE=1 SV=3	6141.2.1
P19338|NUCL_HUMAN Nucleolin OS=Homo sapiens GN=NCL PE=1 SV=3	P19338|NUCL	K.GLSEDTTEETLKESFDGSVR.A	578	597						79600	79600	660.96	s(HCT116_45min) r(1)	HCT116	HCT116-a1	HCT116 Sample1	45 min		31.03		3			4.7e-13	1.7e-11	542.8	542.8	734.012	734.013	-1.31	0	2199.01	2199.02	31.06	4	17	9920	23445	31.03	30.82	31.45	ms2_search_4_col_0_byonic_s(sample2) r(1)	D:\Data\20210316_NEB\Glycopeptides - 30min Gradient\byos_tmp\Byologics_30min.uXHbJ\ms2_search_4_col_0_byonic_s(sample2) r(1).byrslt	D:/Data/20210316_NEB/Glycopeptides - 30min Gradient/20210317_IO25cm_30min_NEB_Sample4_GlycoStt40K_400ng_Slot1-14_1_614.d	0	20210317_io25cm_30min_neb_sample4_glycostt40k_400ng_slot1-14_1_614.23445.23445.3	QTOF_HCD	0.981	NonReference	76613.9	4.4	200000		1	57211	sp|P19338|NUCL_HUMAN Nucleolin OS=Homo sapiens GN=NCL PE=1 SV=3	6141.2.2
P19338|NUCL_HUMAN Nucleolin OS=Homo sapiens GN=NCL PE=1 SV=3	P19338|NUCL	K.GLSEDTTEETLKESFDGSVR.A	578	597						109000	109000	802.68	s(HCT116_45min) r(2)	HCT116	HCT116-a2	HCT116 Sample2	45 min		31.05		3			9e-16	3.3e-14	709.9	709.9	734.013	734.013	-0.79	0	2199.02	2199.02	31.07	5	17	12700	23586	31.05	30.84	31.45	ms2_search_5_col_0_byonic_s(sample2) r(2)	D:\Data\20210316_NEB\Glycopeptides - 30min Gradient\byos_tmp\Byologics_30min.uXHbJ\ms2_search_5_col_0_byonic_s(sample2) r(2).byrslt	D:/Data/20210316_NEB/Glycopeptides - 30min Gradient/20210317_IO25cm_30min_NEB_Sample5_GlycoStt40K_400ng_Slot1-15_1_615.d	0	20210317_io25cm_30min_neb_sample5_glycostt40k_400ng_slot1-15_1_615.23586.23586.3	QTOF_HCD	0.981	NonReference	76613.9	4.4	300000	0.1	2	73263	sp|P19338|NUCL_HUMAN Nucleolin OS=Homo sapiens GN=NCL PE=1 SV=3	6141.3.1
P19338|NUCL_HUMAN Nucleolin OS=Homo sapiens GN=NCL PE=1 SV=3	P19338|NUCL	K.GLSEDTTEETLKESFDGSVR.A	578	597						109000	109000	721.8	s(HCT116_45min) r(2)	HCT116	HCT116-a2	HCT116 Sample2	45 min		31.05		3			9.2e-14	3.3e-12	611.5	611.5	734.013	734.013	-0.5	0	2199.02	2199.02	31.08	5	17	12700	23596	31.05	30.84	31.45	ms2_search_5_col_0_byonic_s(sample2) r(2)	D:\Data\20210316_NEB\Glycopeptides - 30min Gradient\byos_tmp\Byologics_30min.uXHbJ\ms2_search_5_col_0_byonic_s(sample2) r(2).byrslt	D:/Data/20210316_NEB/Glycopeptides - 30min Gradient/20210317_IO25cm_30min_NEB_Sample5_GlycoStt40K_400ng_Slot1-15_1_615.d	0	20210317_io25cm_30min_neb_sample5_glycostt40k_400ng_slot1-15_1_615.23596.23596.3	QTOF_HCD	0.891	NonReference	76613.9	4.4	300000		2	73267	sp|P19338|NUCL_HUMAN Nucleolin OS=Homo sapiens GN=NCL PE=1 SV=3	6141.3.2
P19338|NUCL_HUMAN Nucleolin OS=Homo sapiens GN=NCL PE=1 SV=3	P19338|NUCL	K.GLSEDTTEETLKESFDGSVR.A	578	597						109000	109000	665.98	s(HCT116_45min) r(2)	HCT116	HCT116-a2	HCT116 Sample2	45 min		31.05		3			1.6e-12	5.9e-11	583.3	583.3	734.014	734.013	0.47	0	2199.02	2199.02	31.11	5	17	12700	23625	31.05	30.84	31.45	ms2_search_5_col_0_byonic_s(sample2) r(2)	D:\Data\20210316_NEB\Glycopeptides - 30min Gradient\byos_tmp\Byologics_30min.uXHbJ\ms2_search_5_col_0_byonic_s(sample2) r(2).byrslt	D:/Data/20210316_NEB/Glycopeptides - 30min Gradient/20210317_IO25cm_30min_NEB_Sample5_GlycoStt40K_400ng_Slot1-15_1_615.d	0	20210317_io25cm_30min_neb_sample5_glycostt40k_400ng_slot1-15_1_615.23625.23625.3	QTOF_HCD	0.893	NonReference	76613.9	4.4	300000		2	73283	sp|P19338|NUCL_HUMAN Nucleolin OS=Homo sapiens GN=NCL PE=1 SV=3	6141.3.3
P19338|NUCL_HUMAN Nucleolin OS=Homo sapiens GN=NCL PE=1 SV=3	P19338|NUCL	K.GLSEDTTEETLKESFDGSVR.A	578	597						68600	68600	778.15	s(HCT116_45min) r(3)	HCT116	HCT116-a3	HCT116 Sample3	45 min		31.07		3			2.5e-14	1.1e-12	655.6	655.6	734.013	734.013	-0.46	0	2199.02	2199.02	31.07	6	17	9100	22606	31.07	30.7	31.35	ms2_search_6_col_0_byonic_s(sample2) r(3)	D:\Data\20210316_NEB\Glycopeptides - 30min Gradient\byos_tmp\Byologics_30min.uXHbJ\ms2_search_6_col_0_byonic_s(sample2) r(3).byrslt	D:/Data/20210316_NEB/Glycopeptides - 30min Gradient/20210317_IO25cm_30min_NEB_Sample6_GlycoStt40K_400ng_Slot1-16_1_616.d	0	20210317_io25cm_30min_neb_sample6_glycostt40k_400ng_slot1-16_1_616.22606.22606.3	QTOF_HCD	0.984	NonReference	76613.9	4.4	200000	0.08	3	88698	sp|P19338|NUCL_HUMAN Nucleolin OS=Homo sapiens GN=NCL PE=1 SV=3	6141.4.1
P19338|NUCL_HUMAN Nucleolin OS=Homo sapiens GN=NCL PE=1 SV=3	P19338|NUCL	K.GLSEDTTEETLKESFDGSVR.A	578	597						68600	68600	398.23	s(HCT116_45min) r(3)	HCT116	HCT116-a3	HCT116 Sample3	45 min		31.07		3			2.8e-06	0.00013	368.6	368.6	734.01	734.013	-3.86	0	2199.01	2199.02	31.12	6	17	9100	22652	31.07	30.7	31.35	ms2_search_6_col_0_byonic_s(sample2) r(3)	D:\Data\20210316_NEB\Glycopeptides - 30min Gradient\byos_tmp\Byologics_30min.uXHbJ\ms2_search_6_col_0_byonic_s(sample2) r(3).byrslt	D:/Data/20210316_NEB/Glycopeptides - 30min Gradient/20210317_IO25cm_30min_NEB_Sample6_GlycoStt40K_400ng_Slot1-16_1_616.d	0	20210317_io25cm_30min_neb_sample6_glycostt40k_400ng_slot1-16_1_616.22652.22652.3	QTOF_HCD	0.983	NonReference	76613.9	4.4	200000		3	88725	sp|P19338|NUCL_HUMAN Nucleolin OS=Homo sapiens GN=NCL PE=1 SV=3	6141.4.2
P19338|NUCL_HUMAN Nucleolin OS=Homo sapiens GN=NCL PE=1 SV=3	P19338|NUCL	K.GLSEDTTEETLKESFDGSVR.A	578	597						24000	24000	369.21	s(DKO1_45min) r(2)	DKO1	DKO1-a2	DKO1 Sample2	45 min		30.92		2			0.0027	0.073	274.6	274.6	1100.51	1100.52	-3.23	0	2199.01	2199.02	30.94	2	17	4350	26685	30.92	30.85	31.01	ms2_search_2_col_0_byonic_s(sample1) r(2)	D:\Data\20210316_NEB\Glycopeptides - 30min Gradient\byos_tmp\Byologics_30min.uXHbJ\ms2_search_2_col_0_byonic_s(sample1) r(2).byrslt	D:/Data/20210316_NEB/Glycopeptides - 30min Gradient/20210317_IO25cm_30min_NEB_Sample2_GlycoStt40K_400ng_Slot1-12_1_611.d	0	20210317_io25cm_30min_neb_sample2_glycostt40k_400ng_slot1-12_1_611.26685.26685.2	QTOF_HCD	1.218	Reference	76613.9	4.4	70000	0.08	2	24605	sp|P19338|NUCL_HUMAN Nucleolin OS=Homo sapiens GN=NCL PE=1 SV=3	6142.1.1
P19338|NUCL_HUMAN Nucleolin OS=Homo sapiens GN=NCL PE=1 SV=3	P19338|NUCL	K.GLSEDTTEETLKESFDGSVR.A	578	597						24000	24000	306.07	s(DKO1_45min) r(2)	DKO1	DKO1-a2	DKO1 Sample2	45 min		30.92		2			0.015	0.31	182.6	182.6	1100.51	1100.52	-5.96	0	2199	2199.02	30.98	2	17	4350	26733	30.92	30.85	31.01	ms2_search_2_col_0_byonic_s(sample1) r(2)	D:\Data\20210316_NEB\Glycopeptides - 30min Gradient\byos_tmp\Byologics_30min.uXHbJ\ms2_search_2_col_0_byonic_s(sample1) r(2).byrslt	D:/Data/20210316_NEB/Glycopeptides - 30min Gradient/20210317_IO25cm_30min_NEB_Sample2_GlycoStt40K_400ng_Slot1-12_1_611.d	0	20210317_io25cm_30min_neb_sample2_glycostt40k_400ng_slot1-12_1_611.26733.26733.2	QTOF_HCD	1.217	Reference	76613.9	4.4	70000		2	24626	sp|P19338|NUCL_HUMAN Nucleolin OS=Homo sapiens GN=NCL PE=1 SV=3	6142.1.2
P19338|NUCL_HUMAN Nucleolin OS=Homo sapiens GN=NCL PE=1 SV=3	P19338|NUCL	K.GLSEDTTEETLKESFDGSVR.A	578	597						25800	25800	652.24	s(HCT116_45min) r(2)	HCT116	HCT116-a2	HCT116 Sample2	45 min		31.08		2			1.6e-10	5.7e-09	537.1	537.1	1100.51	1100.52	-6.39	0	2199	2199.02	31.07	5	17	4780	23582	31.08	30.98	31.17	ms2_search_5_col_0_byonic_s(sample2) r(2)	D:\Data\20210316_NEB\Glycopeptides - 30min Gradient\byos_tmp\Byologics_30min.uXHbJ\ms2_search_5_col_0_byonic_s(sample2) r(2).byrslt	D:/Data/20210316_NEB/Glycopeptides - 30min Gradient/20210317_IO25cm_30min_NEB_Sample5_GlycoStt40K_400ng_Slot1-15_1_615.d	0	20210317_io25cm_30min_neb_sample5_glycostt40k_400ng_slot1-15_1_615.23582.23582.2	QTOF_HCD	1.225	NonReference	76613.9	4.4	80000	0.08	2	73262	sp|P19338|NUCL_HUMAN Nucleolin OS=Homo sapiens GN=NCL PE=1 SV=3	6142.2.1
P19338|NUCL_HUMAN Nucleolin OS=Homo sapiens GN=NCL PE=1 SV=3	P19338|NUCL	K.GLSEDTTEETLKESFDGSVR.A	578	597						25800	25800	307.68	s(HCT116_45min) r(2)	HCT116	HCT116-a2	HCT116 Sample2	45 min		31.08		2			0.019	0.42	199.1	199.1	1100.51	1100.52	-8.18	0	2199	2199.02	31.11	5	17	4780	23622	31.08	30.98	31.17	ms2_search_5_col_0_byonic_s(sample2) r(2)	D:\Data\20210316_NEB\Glycopeptides - 30min Gradient\byos_tmp\Byologics_30min.uXHbJ\ms2_search_5_col_0_byonic_s(sample2) r(2).byrslt	D:/Data/20210316_NEB/Glycopeptides - 30min Gradient/20210317_IO25cm_30min_NEB_Sample5_GlycoStt40K_400ng_Slot1-15_1_615.d	0	20210317_io25cm_30min_neb_sample5_glycostt40k_400ng_slot1-15_1_615.23622.23622.2	QTOF_HCD	1.223	NonReference	76613.9	4.4	80000		2	73281	sp|P19338|NUCL_HUMAN Nucleolin OS=Homo sapiens GN=NCL PE=1 SV=3	6142.2.2
P19338|NUCL_HUMAN Nucleolin OS=Homo sapiens GN=NCL PE=1 SV=3	P19338|NUCL	K.GLSEDTTEETLKESFDGSVR.A	578	597						12600	12600	190.83	s(HCT116_45min) r(3)	HCT116	HCT116-a3	HCT116 Sample3	45 min		31.09		2			0.13	0.87	145.7	145.7	1100.5	1100.52	-11.13	0	2198.99	2199.02	31.11	6	17	2640	22639	31.09	30.63	31.14	ms2_search_6_col_0_byonic_s(sample2) r(3)	D:\Data\20210316_NEB\Glycopeptides - 30min Gradient\byos_tmp\Byologics_30min.uXHbJ\ms2_search_6_col_0_byonic_s(sample2) r(3).byrslt	D:/Data/20210316_NEB/Glycopeptides - 30min Gradient/20210317_IO25cm_30min_NEB_Sample6_GlycoStt40K_400ng_Slot1-16_1_616.d	1	20210317_io25cm_30min_neb_sample6_glycostt40k_400ng_slot1-16_1_616.22639.22639.2	QTOF_HCD	1.23	NonReference	76613.9	4.4	40000	0.07	3	88718	sp|P19338|NUCL_HUMAN Nucleolin OS=Homo sapiens GN=NCL PE=1 SV=3	6142.3
P19338|NUCL_HUMAN Nucleolin OS=Homo sapiens GN=NCL PE=1 SV=3	P19338|NUCL	K.ESFDGSVR.A	590	597						7050	7050	63.8	s(DKO1_45min) r(1)	DKO1	DKO1-a1	DKO1 Sample1	45 min		11.33		2			0.33	0.96	17.2	17.2	448.705	448.709	-9.38	0	895.395	895.404	11.34	1	17	1890	4653	11.33	11.14	11.37	ms2_search_1_col_0_byonic_s(sample1) r(1)	D:\Data\20210316_NEB\Glycopeptides - 30min Gradient\byos_tmp\Byologics_30min.uXHbJ\ms2_search_1_col_0_byonic_s(sample1) r(1).byrslt	D:/Data/20210316_NEB/Glycopeptides - 30min Gradient/20210317_IO25cm_30min_NEB_Sample1_GlycoStt40K_400ng_Slot1-11_1_610.d	1	20210317_io25cm_30min_neb_sample1_glycostt40k_400ng_slot1-11_1_610.4653.4653.2	QTOF_HCD	0.781	Reference	76613.9	4.4	10000	0.05	1	1180	sp|P19338|NUCL_HUMAN Nucleolin OS=Homo sapiens GN=NCL PE=1 SV=3	6143.1
P19338|NUCL_HUMAN Nucleolin OS=Homo sapiens GN=NCL PE=1 SV=3	P19338|NUCL	K.ESFDGSVR.A	590	597						12300	12300	209.25	s(HCT116_45min) r(3)	HCT116	HCT116-a3	HCT116 Sample3	45 min		11.57		2			0.076	0.79	43.5	43.5	448.707	448.709	-3.73	0	895.4	895.404	11.56	6	17	3320	4354	11.57	11.45	11.62	ms2_search_6_col_0_byonic_s(sample2) r(3)	D:\Data\20210316_NEB\Glycopeptides - 30min Gradient\byos_tmp\Byologics_30min.uXHbJ\ms2_search_6_col_0_byonic_s(sample2) r(3).byrslt	D:/Data/20210316_NEB/Glycopeptides - 30min Gradient/20210317_IO25cm_30min_NEB_Sample6_GlycoStt40K_400ng_Slot1-16_1_616.d	1	20210317_io25cm_30min_neb_sample6_glycostt40k_400ng_slot1-16_1_616.4354.4354.2	QTOF_HCD	0.786	NonReference	76613.9	4.4	20000	0.05	3	82302	sp|P19338|NUCL_HUMAN Nucleolin OS=Homo sapiens GN=NCL PE=1 SV=3	6143.2
P19338|NUCL_HUMAN Nucleolin OS=Homo sapiens GN=NCL PE=1 SV=3	P19338|NUCL	K.GFGFVDFNSEEDAK.A	611	624						43500	43500	469.95	s(DKO1_45min) r(2)	DKO1	DKO1-a2	DKO1 Sample2	45 min		36.12		2			3.7e-07	1.1e-05	363.2	363.2	781.346	781.344	2.62	0	1560.68	1560.67	36.12	2	17	6540	32209	36.12	36.05	36.32	ms2_search_2_col_0_byonic_s(sample1) r(2)	D:\Data\20210316_NEB\Glycopeptides - 30min Gradient\byos_tmp\Byologics_30min.uXHbJ\ms2_search_2_col_0_byonic_s(sample1) r(2).byrslt	D:/Data/20210316_NEB/Glycopeptides - 30min Gradient/20210317_IO25cm_30min_NEB_Sample2_GlycoStt40K_400ng_Slot1-12_1_611.d	1	20210317_io25cm_30min_neb_sample2_glycostt40k_400ng_slot1-12_1_611.32209.32209.2	QTOF_HCD	1.046	Reference	76613.9	4.4	100000	0.08	2	26579	sp|P19338|NUCL_HUMAN Nucleolin OS=Homo sapiens GN=NCL PE=1 SV=3	6144.1
P19338|NUCL_HUMAN Nucleolin OS=Homo sapiens GN=NCL PE=1 SV=3	P19338|NUCL	K.GFGFVDFNSEEDAK.A	611	624						57300	57300	527.92	s(HCT116_45min) r(1)	HCT116	HCT116-a1	HCT116 Sample1	45 min		36.22		2			8.9e-08	3.3e-06	392.8	392.8	781.35	781.344	7.93	0	1560.69	1560.67	36.22	4	17	7510	28983	36.22	36.11	37.13	ms2_search_4_col_0_byonic_s(sample2) r(1)	D:\Data\20210316_NEB\Glycopeptides - 30min Gradient\byos_tmp\Byologics_30min.uXHbJ\ms2_search_4_col_0_byonic_s(sample2) r(1).byrslt	D:/Data/20210316_NEB/Glycopeptides - 30min Gradient/20210317_IO25cm_30min_NEB_Sample4_GlycoStt40K_400ng_Slot1-14_1_614.d	1	20210317_io25cm_30min_neb_sample4_glycostt40k_400ng_slot1-14_1_614.28983.28983.2	QTOF_HCD	1.053	NonReference	76613.9	4.4	100000	0.07	1	59154	sp|P19338|NUCL_HUMAN Nucleolin OS=Homo sapiens GN=NCL PE=1 SV=3	6144.2
P19338|NUCL_HUMAN Nucleolin OS=Homo sapiens GN=NCL PE=1 SV=3	P19338|NUCL	K.GFGFVDFNSEEDAK.A	611	624						46400	46400	490.97	s(HCT116_45min) r(2)	HCT116	HCT116-a2	HCT116 Sample2	45 min		36.25		2			9.8e-08	3.5e-06	383.9	383.9	781.346	781.344	2.92	0	1560.68	1560.67	36.24	5	17	5640	29056	36.25	36.06	38.5	ms2_search_5_col_0_byonic_s(sample2) r(2)	D:\Data\20210316_NEB\Glycopeptides - 30min Gradient\byos_tmp\Byologics_30min.uXHbJ\ms2_search_5_col_0_byonic_s(sample2) r(2).byrslt	D:/Data/20210316_NEB/Glycopeptides - 30min Gradient/20210317_IO25cm_30min_NEB_Sample5_GlycoStt40K_400ng_Slot1-15_1_615.d	1	20210317_io25cm_30min_neb_sample5_glycostt40k_400ng_slot1-15_1_615.29056.29056.2	QTOF_HCD	1.051	NonReference	76613.9	4.4	100000	0.09	2	75128	sp|P19338|NUCL_HUMAN Nucleolin OS=Homo sapiens GN=NCL PE=1 SV=3	6144.3
P19338|NUCL_HUMAN Nucleolin OS=Homo sapiens GN=NCL PE=1 SV=3	P19338|NUCL	K.GFGFVDFNSEEDAK.A	611	624						47400	47400	525.61	s(HCT116_45min) r(3)	HCT116	HCT116-a3	HCT116 Sample3	45 min		36.22		2			7.1e-09	3.1e-07	392.4	392.4	781.344	781.344	0.04	0	1560.67	1560.67	36.24	6	17	7390	27960	36.22	36.15	36.71	ms2_search_6_col_0_byonic_s(sample2) r(3)	D:\Data\20210316_NEB\Glycopeptides - 30min Gradient\byos_tmp\Byologics_30min.uXHbJ\ms2_search_6_col_0_byonic_s(sample2) r(3).byrslt	D:/Data/20210316_NEB/Glycopeptides - 30min Gradient/20210317_IO25cm_30min_NEB_Sample6_GlycoStt40K_400ng_Slot1-16_1_616.d	1	20210317_io25cm_30min_neb_sample6_glycostt40k_400ng_slot1-16_1_616.27960.27960.2	QTOF_HCD	1.052	NonReference	76613.9	4.4	100000	0.07	3	90577	sp|P19338|NUCL_HUMAN Nucleolin OS=Homo sapiens GN=NCL PE=1 SV=3	6144.4
P19338|NUCL_HUMAN Nucleolin OS=Homo sapiens GN=NCL PE=1 SV=3	P19338|NUCL	K.EAMEDGEIDGNK.V	628	639						27700	27700	13.6	s(HCT116_45min) r(1)	HCT116	HCT116-a1	HCT116 Sample1	45 min		13.06		2			0.3	0.94	13.6	13.6	654.271	654.275	-4.94	0	1306.53	1306.53	13.09	4	17	3690	5721	13.06	12.38	13.29	ms2_search_4_col_0_byonic_s(sample2) r(1)	D:\Data\20210316_NEB\Glycopeptides - 30min Gradient\byos_tmp\Byologics_30min.uXHbJ\ms2_search_4_col_0_byonic_s(sample2) r(1).byrslt	D:/Data/20210316_NEB/Glycopeptides - 30min Gradient/20210317_IO25cm_30min_NEB_Sample4_GlycoStt40K_400ng_Slot1-14_1_614.d	1	20210317_io25cm_30min_neb_sample4_glycostt40k_400ng_slot1-14_1_614.5721.5721.2	QTOF_HCD	0.925	NonReference	76613.9	4.4	60000	0.07	1	51053	sp|P19338|NUCL_HUMAN Nucleolin OS=Homo sapiens GN=NCL PE=1 SV=3	6145.1
P19338|NUCL_HUMAN Nucleolin OS=Homo sapiens GN=NCL PE=1 SV=3	P19338|NUCL	K.EAMEDGEIDGNK.V	628	639						33300	33300	107.37	s(HCT116_45min) r(2)	HCT116	HCT116-a2	HCT116 Sample2	45 min		13.1		2			0.048	0.65	80.3	80.3	654.272	654.275	-4.5	0	1306.53	1306.53	13.14	5	17	3660	5834	13.1	11.53	13.31	ms2_search_5_col_0_byonic_s(sample2) r(2)	D:\Data\20210316_NEB\Glycopeptides - 30min Gradient\byos_tmp\Byologics_30min.uXHbJ\ms2_search_5_col_0_byonic_s(sample2) r(2).byrslt	D:/Data/20210316_NEB/Glycopeptides - 30min Gradient/20210317_IO25cm_30min_NEB_Sample5_GlycoStt40K_400ng_Slot1-15_1_615.d	1	20210317_io25cm_30min_neb_sample5_glycostt40k_400ng_slot1-15_1_615.5834.5834.2	QTOF_HCD	0.927	NonReference	76613.9	4.4	70000	0.06	2	67232	sp|P19338|NUCL_HUMAN Nucleolin OS=Homo sapiens GN=NCL PE=1 SV=3	6145.2
P19338|NUCL_HUMAN Nucleolin OS=Homo sapiens GN=NCL PE=1 SV=3	P19338|NUCL	K.EAMEDGEIDGNK.V	628	639						41400	41400	359.36	s(HCT116_45min) r(3)	HCT116	HCT116-a3	HCT116 Sample3	45 min		13.1		2			6.7e-07	3e-05	343.2	343.2	654.272	654.275	-3.67	0	1306.53	1306.53	13.11	6	17	5930	5570	13.1	12.38	13.38	ms2_search_6_col_0_byonic_s(sample2) r(3)	D:\Data\20210316_NEB\Glycopeptides - 30min Gradient\byos_tmp\Byologics_30min.uXHbJ\ms2_search_6_col_0_byonic_s(sample2) r(3).byrslt	D:/Data/20210316_NEB/Glycopeptides - 30min Gradient/20210317_IO25cm_30min_NEB_Sample6_GlycoStt40K_400ng_Slot1-16_1_616.d	0	20210317_io25cm_30min_neb_sample6_glycostt40k_400ng_slot1-16_1_616.5570.5570.2	QTOF_HCD	0.929	NonReference	76613.9	4.4	90000	0.05	3	82691	sp|P19338|NUCL_HUMAN Nucleolin OS=Homo sapiens GN=NCL PE=1 SV=3	6145.3.1
P19338|NUCL_HUMAN Nucleolin OS=Homo sapiens GN=NCL PE=1 SV=3	P19338|NUCL	K.EAMEDGEIDGNK.V	628	639						41400	41400	419.83	s(HCT116_45min) r(3)	HCT116	HCT116-a3	HCT116 Sample3	45 min		13.1		2			7e-06	0.00031	314	314	654.272	654.275	-3.67	0	1306.53	1306.53	13.12	6	17	5930	5577	13.1	12.38	13.38	ms2_search_6_col_0_byonic_s(sample2) r(3)	D:\Data\20210316_NEB\Glycopeptides - 30min Gradient\byos_tmp\Byologics_30min.uXHbJ\ms2_search_6_col_0_byonic_s(sample2) r(3).byrslt	D:/Data/20210316_NEB/Glycopeptides - 30min Gradient/20210317_IO25cm_30min_NEB_Sample6_GlycoStt40K_400ng_Slot1-16_1_616.d	0	20210317_io25cm_30min_neb_sample6_glycostt40k_400ng_slot1-16_1_616.5577.5577.2	QTOF_HCD	0.927	NonReference	76613.9	4.4	90000		3	82694	sp|P19338|NUCL_HUMAN Nucleolin OS=Homo sapiens GN=NCL PE=1 SV=3	6145.3.2
P19338|NUCL_HUMAN Nucleolin OS=Homo sapiens GN=NCL PE=1 SV=3	P19338|NUCL	K.EAMEDGEIDGNKVTLDWAKPK.G	628	648						19100	19100	286.92	s(DKO1_45min) r(1)	DKO1	DKO1-a1	DKO1 Sample1	45 min		29.27		4			0.0013	0.062	180.4	180.4	587.287	587.288	-1.78	0	2345.12	2345.12	29.28	1	17	4790	22235	29.27	29.2	29.32	ms2_search_1_col_0_byonic_s(sample1) r(1)	D:\Data\20210316_NEB\Glycopeptides - 30min Gradient\byos_tmp\Byologics_30min.uXHbJ\ms2_search_1_col_0_byonic_s(sample1) r(1).byrslt	D:/Data/20210316_NEB/Glycopeptides - 30min Gradient/20210317_IO25cm_30min_NEB_Sample1_GlycoStt40K_400ng_Slot1-11_1_610.d	0	20210317_io25cm_30min_neb_sample1_glycostt40k_400ng_slot1-11_1_610.22235.22235.4	QTOF_HCD	0.872	Reference	76613.9	4.4	60000	0.07	1	7709	sp|P19338|NUCL_HUMAN Nucleolin OS=Homo sapiens GN=NCL PE=1 SV=3	6146.1.1
P19338|NUCL_HUMAN Nucleolin OS=Homo sapiens GN=NCL PE=1 SV=3	P19338|NUCL	K.EAMEDGEIDGNKVTLDWAKPK.G	628	648						19100	19100	171.82	s(DKO1_45min) r(1)	DKO1	DKO1-a1	DKO1 Sample1	45 min		29.27		4			0.072	0.8	82.4	82.4	587.287	587.288	-1.78	0	2345.12	2345.12	29.29	1	17	4790	22250	29.27	29.2	29.32	ms2_search_1_col_0_byonic_s(sample1) r(1)	D:\Data\20210316_NEB\Glycopeptides - 30min Gradient\byos_tmp\Byologics_30min.uXHbJ\ms2_search_1_col_0_byonic_s(sample1) r(1).byrslt	D:/Data/20210316_NEB/Glycopeptides - 30min Gradient/20210317_IO25cm_30min_NEB_Sample1_GlycoStt40K_400ng_Slot1-11_1_610.d	0	20210317_io25cm_30min_neb_sample1_glycostt40k_400ng_slot1-11_1_610.22250.22250.4	QTOF_HCD	0.871	Reference	76613.9	4.4	60000		1	7714	sp|P19338|NUCL_HUMAN Nucleolin OS=Homo sapiens GN=NCL PE=1 SV=3	6146.1.2
P19338|NUCL_HUMAN Nucleolin OS=Homo sapiens GN=NCL PE=1 SV=3	P19338|NUCL	K.EAMEDGEIDGNKVTLDWAKPK.G	628	648						39400	39400	349.63	s(DKO1_45min) r(2)	DKO1	DKO1-a2	DKO1 Sample2	45 min		29.34		4			0.00059	0.016	172.8	172.8	587.289	587.288	1.91	0	2345.13	2345.12	29.35	2	17	9690	24891	29.34	29.28	29.44	ms2_search_2_col_0_byonic_s(sample1) r(2)	D:\Data\20210316_NEB\Glycopeptides - 30min Gradient\byos_tmp\Byologics_30min.uXHbJ\ms2_search_2_col_0_byonic_s(sample1) r(2).byrslt	D:/Data/20210316_NEB/Glycopeptides - 30min Gradient/20210317_IO25cm_30min_NEB_Sample2_GlycoStt40K_400ng_Slot1-12_1_611.d	1	20210317_io25cm_30min_neb_sample2_glycostt40k_400ng_slot1-12_1_611.24891.24891.4	QTOF_HCD	0.881	Reference	76613.9	4.4	100000	0.06	2	23827	sp|P19338|NUCL_HUMAN Nucleolin OS=Homo sapiens GN=NCL PE=1 SV=3	6146.2
P19338|NUCL_HUMAN Nucleolin OS=Homo sapiens GN=NCL PE=1 SV=3	P19338|NUCL	K.EAMEDGEIDGNKVTLDWAKPK.G	628	648						17100	17100	153.6	s(DKO1_45min) r(3)	DKO1	DKO1-a3	DKO1 Sample3	45 min		29.39		4			0.18	0.87	95.2	95.2	587.287	587.288	-1.49	0	2345.12	2345.12	29.41	3	17	4850	23166	29.39	29.32	29.43	ms2_search_3_col_0_byonic_s(sample1) r(3)	D:\Data\20210316_NEB\Glycopeptides - 30min Gradient\byos_tmp\Byologics_30min.uXHbJ\ms2_search_3_col_0_byonic_s(sample1) r(3).byrslt	D:/Data/20210316_NEB/Glycopeptides - 30min Gradient/20210317_IO25cm_30min_NEB_Sample3_GlycoStt40K_400ng_Slot1-13_1_612.d	1	20210317_io25cm_30min_neb_sample3_glycostt40k_400ng_slot1-13_1_612.23166.23166.4	QTOF_HCD	0.877	Reference	76613.9	4.4	50000	0.06	3	40920	sp|P19338|NUCL_HUMAN Nucleolin OS=Homo sapiens GN=NCL PE=1 SV=3	6146.3
P19338|NUCL_HUMAN Nucleolin OS=Homo sapiens GN=NCL PE=1 SV=3	P19338|NUCL	K.EAMEDGEIDGNKVTLDWAKPK.G	628	648						30600	30600	294.12	s(HCT116_45min) r(1)	HCT116	HCT116-a1	HCT116 Sample1	45 min		29.45		4			0.00062	0.023	206.1	206.1	587.286	587.288	-1.9	0	2345.12	2345.12	29.47	4	17	7830	21856	29.45	29.41	29.94	ms2_search_4_col_0_byonic_s(sample2) r(1)	D:\Data\20210316_NEB\Glycopeptides - 30min Gradient\byos_tmp\Byologics_30min.uXHbJ\ms2_search_4_col_0_byonic_s(sample2) r(1).byrslt	D:/Data/20210316_NEB/Glycopeptides - 30min Gradient/20210317_IO25cm_30min_NEB_Sample4_GlycoStt40K_400ng_Slot1-14_1_614.d	1	20210317_io25cm_30min_neb_sample4_glycostt40k_400ng_slot1-14_1_614.21856.21856.4	QTOF_HCD	0.879	NonReference	76613.9	4.4	90000	0.06	1	56546	sp|P19338|NUCL_HUMAN Nucleolin OS=Homo sapiens GN=NCL PE=1 SV=3	6146.4
P19338|NUCL_HUMAN Nucleolin OS=Homo sapiens GN=NCL PE=1 SV=3	P19338|NUCL	K.EAMEDGEIDGNKVTLDWAKPK.G	628	648						25700	25700	210.29	s(HCT116_45min) r(2)	HCT116	HCT116-a2	HCT116 Sample2	45 min		29.5		4			0.071	0.74	96.9	96.9	587.288	587.288	0.22	0	2345.12	2345.12	29.49	5	17	6750	21972	29.5	29.43	29.55	ms2_search_5_col_0_byonic_s(sample2) r(2)	D:\Data\20210316_NEB\Glycopeptides - 30min Gradient\byos_tmp\Byologics_30min.uXHbJ\ms2_search_5_col_0_byonic_s(sample2) r(2).byrslt	D:/Data/20210316_NEB/Glycopeptides - 30min Gradient/20210317_IO25cm_30min_NEB_Sample5_GlycoStt40K_400ng_Slot1-15_1_615.d	1	20210317_io25cm_30min_neb_sample5_glycostt40k_400ng_slot1-15_1_615.21972.21972.4	QTOF_HCD	0.881	NonReference	76613.9	4.4	80000	0.06	2	72610	sp|P19338|NUCL_HUMAN Nucleolin OS=Homo sapiens GN=NCL PE=1 SV=3	6146.5
P19338|NUCL_HUMAN Nucleolin OS=Homo sapiens GN=NCL PE=1 SV=3	P19338|NUCL	K.EAMEDGEIDGNKVTLDWAKPK.G	628	648						34200	34200	364.39	s(HCT116_45min) r(3)	HCT116	HCT116-a3	HCT116 Sample3	45 min		29.47		4			0.00048	0.021	251.5	251.5	587.288	587.288	0.32	0	2345.12	2345.12	29.49	6	17	8420	20973	29.47	29.4	29.56	ms2_search_6_col_0_byonic_s(sample2) r(3)	D:\Data\20210316_NEB\Glycopeptides - 30min Gradient\byos_tmp\Byologics_30min.uXHbJ\ms2_search_6_col_0_byonic_s(sample2) r(3).byrslt	D:/Data/20210316_NEB/Glycopeptides - 30min Gradient/20210317_IO25cm_30min_NEB_Sample6_GlycoStt40K_400ng_Slot1-16_1_616.d	1	20210317_io25cm_30min_neb_sample6_glycostt40k_400ng_slot1-16_1_616.20973.20973.4	QTOF_HCD	0.882	NonReference	76613.9	4.4	100000	0.06	3	88020	sp|P19338|NUCL_HUMAN Nucleolin OS=Homo sapiens GN=NCL PE=1 SV=3	6146.6
P19338|NUCL_HUMAN Nucleolin OS=Homo sapiens GN=NCL PE=1 SV=3	P19338|NUCL	K.EAMEDGEIDGNKVTLDWAKPK.G	628	648						45800	45800	504.04	s(DKO1_45min) r(2)	DKO1	DKO1-a2	DKO1 Sample2	45 min		29.34		3			7.9e-08	2.3e-06	393.7	393.7	782.717	782.714	3.82	0	2345.13	2345.12	29.36	2	17	6790	24906	29.34	29.14	29.67	ms2_search_2_col_0_byonic_s(sample1) r(2)	D:\Data\20210316_NEB\Glycopeptides - 30min Gradient\byos_tmp\Byologics_30min.uXHbJ\ms2_search_2_col_0_byonic_s(sample1) r(2).byrslt	D:/Data/20210316_NEB/Glycopeptides - 30min Gradient/20210317_IO25cm_30min_NEB_Sample2_GlycoStt40K_400ng_Slot1-12_1_611.d	1	20210317_io25cm_30min_neb_sample2_glycostt40k_400ng_slot1-12_1_611.24906.24906.3	QTOF_HCD	1.05	Reference	76613.9	4.4	100000	0.07	2	23836	sp|P19338|NUCL_HUMAN Nucleolin OS=Homo sapiens GN=NCL PE=1 SV=3	6147.1
P19338|NUCL_HUMAN Nucleolin OS=Homo sapiens GN=NCL PE=1 SV=3	P19338|NUCL	K.EAMEDGEIDGNKVTLDWAKPK.G	628	648						16300	16300	448.98	s(HCT116_45min) r(2)	HCT116	HCT116-a2	HCT116 Sample2	45 min		29.5		3			2.1e-06	7.6e-05	345.9	345.9	782.716	782.714	1.78	0	2345.13	2345.12	29.51	5	17	3590	21986	29.5	29.27	29.55	ms2_search_5_col_0_byonic_s(sample2) r(2)	D:\Data\20210316_NEB\Glycopeptides - 30min Gradient\byos_tmp\Byologics_30min.uXHbJ\ms2_search_5_col_0_byonic_s(sample2) r(2).byrslt	D:/Data/20210316_NEB/Glycopeptides - 30min Gradient/20210317_IO25cm_30min_NEB_Sample5_GlycoStt40K_400ng_Slot1-15_1_615.d	1	20210317_io25cm_30min_neb_sample5_glycostt40k_400ng_slot1-15_1_615.21986.21986.3	QTOF_HCD	1.055	NonReference	76613.9	4.4	50000	0.06	2	72615	sp|P19338|NUCL_HUMAN Nucleolin OS=Homo sapiens GN=NCL PE=1 SV=3	6147.2
P19338|NUCL_HUMAN Nucleolin OS=Homo sapiens GN=NCL PE=1 SV=3	P19338|NUCL	K.VTLDWAKPK.G	640	648						13800	13800	123.62	s(DKO1_45min) r(3)	DKO1	DKO1-a3	DKO1 Sample3	45 min		20.02		2			0.16	0.85	57.3	57.3	529.306	529.306	-0.17	0	1056.6	1056.6	20.05	3	17	3350	13161	20.02	19.97	20.09	ms2_search_3_col_0_byonic_s(sample1) r(3)	D:\Data\20210316_NEB\Glycopeptides - 30min Gradient\byos_tmp\Byologics_30min.uXHbJ\ms2_search_3_col_0_byonic_s(sample1) r(3).byrslt	D:/Data/20210316_NEB/Glycopeptides - 30min Gradient/20210317_IO25cm_30min_NEB_Sample3_GlycoStt40K_400ng_Slot1-13_1_612.d	1	20210317_io25cm_30min_neb_sample3_glycostt40k_400ng_slot1-13_1_612.13161.13161.2	QTOF_HCD	0.905	Reference	76613.9	4.4	30000	0.07	3	37068	sp|P19338|NUCL_HUMAN Nucleolin OS=Homo sapiens GN=NCL PE=1 SV=3	6148
P19367|HXK1_HUMAN Hexokinase-1 OS=Homo sapiens GN=HK1 PE=1 SV=3	P19367|HXK1	K.KLPVGFTFSFPCQQSK.I	147	162						27000	27000	272.85	s(DKO1_45min) r(1)	DKO1	DKO1-a1	DKO1 Sample1	45 min		37.67		3			0.0029	0.025	188.7	188.7	624.322	624.322	-0.9	0	1869.94	1869.94	37.68	1	1289	2580	30907	37.67	37.3	37.78	ms2_search_1_col_0_byonic_s(sample1) r(1)	D:\Data\20210316_NEB\Glycopeptides - 30min Gradient\byos_tmp\Byologics_30min.uXHbJ\ms2_search_1_col_0_byonic_s(sample1) r(1).byrslt	D:/Data/20210316_NEB/Glycopeptides - 30min Gradient/20210317_IO25cm_30min_NEB_Sample1_GlycoStt40K_400ng_Slot1-11_1_610.d	0	20210317_io25cm_30min_neb_sample1_glycostt40k_400ng_slot1-11_1_610.30907.30907.3	QTOF_HCD	0.841	Reference	102465	6.35	80000	0.12	1	11008	sp|P19367|HXK1_HUMAN Hexokinase-1 OS=Homo sapiens GN=HK1 PE=1 SV=3	6149.1.1
P19367|HXK1_HUMAN Hexokinase-1 OS=Homo sapiens GN=HK1 PE=1 SV=3	P19367|HXK1	K.KLPVGFTFSFPCQQSK.I	147	162						27000	27000	358.14	s(DKO1_45min) r(1)	DKO1	DKO1-a1	DKO1 Sample1	45 min		37.67		3			1.3e-05	0.00011	259.3	259.3	624.322	624.322	-0.9	0	1869.94	1869.94	37.69	1	1289	2580	30924	37.67	37.3	37.78	ms2_search_1_col_0_byonic_s(sample1) r(1)	D:\Data\20210316_NEB\Glycopeptides - 30min Gradient\byos_tmp\Byologics_30min.uXHbJ\ms2_search_1_col_0_byonic_s(sample1) r(1).byrslt	D:/Data/20210316_NEB/Glycopeptides - 30min Gradient/20210317_IO25cm_30min_NEB_Sample1_GlycoStt40K_400ng_Slot1-11_1_610.d	0	20210317_io25cm_30min_neb_sample1_glycostt40k_400ng_slot1-11_1_610.30924.30924.3	QTOF_HCD	0.838	Reference	102465	6.35	80000		1	11012	sp|P19367|HXK1_HUMAN Hexokinase-1 OS=Homo sapiens GN=HK1 PE=1 SV=3	6149.1.2
P19367|HXK1_HUMAN Hexokinase-1 OS=Homo sapiens GN=HK1 PE=1 SV=3	P19367|HXK1	K.KLPVGFTFSFPCQQSK.I	147	162						44300	44300	387.58	s(DKO1_45min) r(2)	DKO1	DKO1-a2	DKO1 Sample2	45 min		37.74		3			6e-06	4.6e-05	298.2	298.2	624.32	624.322	-4.13	0	1869.94	1869.94	37.76	2	1289	3740	34047	37.74	37.3	37.83	ms2_search_2_col_0_byonic_s(sample1) r(2)	D:\Data\20210316_NEB\Glycopeptides - 30min Gradient\byos_tmp\Byologics_30min.uXHbJ\ms2_search_2_col_0_byonic_s(sample1) r(2).byrslt	D:/Data/20210316_NEB/Glycopeptides - 30min Gradient/20210317_IO25cm_30min_NEB_Sample2_GlycoStt40K_400ng_Slot1-12_1_611.d	1	20210317_io25cm_30min_neb_sample2_glycostt40k_400ng_slot1-12_1_611.34047.34047.3	QTOF_HCD	0.843	Reference	102465	6.35	100000	0.09	2	27279	sp|P19367|HXK1_HUMAN Hexokinase-1 OS=Homo sapiens GN=HK1 PE=1 SV=3	6149.2
P19367|HXK1_HUMAN Hexokinase-1 OS=Homo sapiens GN=HK1 PE=1 SV=3	P19367|HXK1	K.KLPVGFTFSFPCQQSK.I	147	162						48500	48500	369.2	s(DKO1_45min) r(3)	DKO1	DKO1-a3	DKO1 Sample3	45 min		37.78		3			1.4e-05	0.0001	265.3	265.3	624.321	624.322	-2.25	0	1869.94	1869.94	37.76	3	1289	3880	32130	37.78	37.32	37.85	ms2_search_3_col_0_byonic_s(sample1) r(3)	D:\Data\20210316_NEB\Glycopeptides - 30min Gradient\byos_tmp\Byologics_30min.uXHbJ\ms2_search_3_col_0_byonic_s(sample1) r(3).byrslt	D:/Data/20210316_NEB/Glycopeptides - 30min Gradient/20210317_IO25cm_30min_NEB_Sample3_GlycoStt40K_400ng_Slot1-13_1_612.d	0	20210317_io25cm_30min_neb_sample3_glycostt40k_400ng_slot1-13_1_612.32130.32130.3	QTOF_HCD	0.845	Reference	102465	6.35	100000	0.09	3	44138	sp|P19367|HXK1_HUMAN Hexokinase-1 OS=Homo sapiens GN=HK1 PE=1 SV=3	6149.3.1
P19367|HXK1_HUMAN Hexokinase-1 OS=Homo sapiens GN=HK1 PE=1 SV=3	P19367|HXK1	K.KLPVGFTFSFPCQQSK.I	147	162						48500	48500	429.29	s(DKO1_45min) r(3)	DKO1	DKO1-a3	DKO1 Sample3	45 min		37.78		3			3.3e-06	2.6e-05	353.7	353.7	624.318	624.322	-6.03	0	1869.93	1869.94	37.78	3	1289	3880	32151	37.78	37.32	37.85	ms2_search_3_col_0_byonic_s(sample1) r(3)	D:\Data\20210316_NEB\Glycopeptides - 30min Gradient\byos_tmp\Byologics_30min.uXHbJ\ms2_search_3_col_0_byonic_s(sample1) r(3).byrslt	D:/Data/20210316_NEB/Glycopeptides - 30min Gradient/20210317_IO25cm_30min_NEB_Sample3_GlycoStt40K_400ng_Slot1-13_1_612.d	0	20210317_io25cm_30min_neb_sample3_glycostt40k_400ng_slot1-13_1_612.32151.32151.3	QTOF_HCD	0.842	Reference	102465	6.35	100000		3	44141	sp|P19367|HXK1_HUMAN Hexokinase-1 OS=Homo sapiens GN=HK1 PE=1 SV=3	6149.3.2
P19367|HXK1_HUMAN Hexokinase-1 OS=Homo sapiens GN=HK1 PE=1 SV=3	P19367|HXK1	K.KLPVGFTFSFPCQQSK.I	147	162						44400	44400	233.73	s(HCT116_45min) r(1)	HCT116	HCT116-a1	HCT116 Sample1	45 min		37.85		3			0.0032	0.026	200.6	200.6	624.32	624.322	-3.94	0	1869.94	1869.94	37.83	4	1289	4780	30748	37.85	37.45	37.94	ms2_search_4_col_0_byonic_s(sample2) r(1)	D:\Data\20210316_NEB\Glycopeptides - 30min Gradient\byos_tmp\Byologics_30min.uXHbJ\ms2_search_4_col_0_byonic_s(sample2) r(1).byrslt	D:/Data/20210316_NEB/Glycopeptides - 30min Gradient/20210317_IO25cm_30min_NEB_Sample4_GlycoStt40K_400ng_Slot1-14_1_614.d	0	20210317_io25cm_30min_neb_sample4_glycostt40k_400ng_slot1-14_1_614.30748.30748.3	QTOF_HCD	0.848	NonReference	102465	6.35	100000	0.1	1	59798	sp|P19367|HXK1_HUMAN Hexokinase-1 OS=Homo sapiens GN=HK1 PE=1 SV=3	6149.4.1
P19367|HXK1_HUMAN Hexokinase-1 OS=Homo sapiens GN=HK1 PE=1 SV=3	P19367|HXK1	K.KLPVGFTFSFPCQQSK.I	147	162						44400	44400	336.48	s(HCT116_45min) r(1)	HCT116	HCT116-a1	HCT116 Sample1	45 min		37.85		3			3.7e-05	0.0003	276	276	624.318	624.322	-6.03	0	1869.93	1869.94	37.86	4	1289	4780	30775	37.85	37.45	37.94	ms2_search_4_col_0_byonic_s(sample2) r(1)	D:\Data\20210316_NEB\Glycopeptides - 30min Gradient\byos_tmp\Byologics_30min.uXHbJ\ms2_search_4_col_0_byonic_s(sample2) r(1).byrslt	D:/Data/20210316_NEB/Glycopeptides - 30min Gradient/20210317_IO25cm_30min_NEB_Sample4_GlycoStt40K_400ng_Slot1-14_1_614.d	0	20210317_io25cm_30min_neb_sample4_glycostt40k_400ng_slot1-14_1_614.30775.30775.3	QTOF_HCD	0.85	NonReference	102465	6.35	100000		1	59809	sp|P19367|HXK1_HUMAN Hexokinase-1 OS=Homo sapiens GN=HK1 PE=1 SV=3	6149.4.2
P19367|HXK1_HUMAN Hexokinase-1 OS=Homo sapiens GN=HK1 PE=1 SV=3	P19367|HXK1	K.KLPVGFTFSFPCQQSK.I	147	162						44400	44400	276.8	s(HCT116_45min) r(1)	HCT116	HCT116-a1	HCT116 Sample1	45 min		37.85		3			0.0022	0.018	217.3	217.3	624.318	624.322	-6.03	0	1869.93	1869.94	37.86	4	1289	4780	30792	37.85	37.45	37.94	ms2_search_4_col_0_byonic_s(sample2) r(1)	D:\Data\20210316_NEB\Glycopeptides - 30min Gradient\byos_tmp\Byologics_30min.uXHbJ\ms2_search_4_col_0_byonic_s(sample2) r(1).byrslt	D:/Data/20210316_NEB/Glycopeptides - 30min Gradient/20210317_IO25cm_30min_NEB_Sample4_GlycoStt40K_400ng_Slot1-14_1_614.d	0	20210317_io25cm_30min_neb_sample4_glycostt40k_400ng_slot1-14_1_614.30792.30792.3	QTOF_HCD	0.85	NonReference	102465	6.35	100000		1	59816	sp|P19367|HXK1_HUMAN Hexokinase-1 OS=Homo sapiens GN=HK1 PE=1 SV=3	6149.4.3
P19367|HXK1_HUMAN Hexokinase-1 OS=Homo sapiens GN=HK1 PE=1 SV=3	P19367|HXK1	K.KLPVGFTFSFPCQQSK.I	147	162						31800	31800	408.04	s(HCT116_45min) r(3)	HCT116	HCT116-a3	HCT116 Sample3	45 min		37.84		3			7.5e-07	6.2e-06	318.5	318.5	624.32	624.322	-3.22	0	1869.94	1869.94	37.86	6	1289	3120	29680	37.84	37.45	37.94	ms2_search_6_col_0_byonic_s(sample2) r(3)	D:\Data\20210316_NEB\Glycopeptides - 30min Gradient\byos_tmp\Byologics_30min.uXHbJ\ms2_search_6_col_0_byonic_s(sample2) r(3).byrslt	D:/Data/20210316_NEB/Glycopeptides - 30min Gradient/20210317_IO25cm_30min_NEB_Sample6_GlycoStt40K_400ng_Slot1-16_1_616.d	1	20210317_io25cm_30min_neb_sample6_glycostt40k_400ng_slot1-16_1_616.29680.29680.3	QTOF_HCD	0.853	NonReference	102465	6.35	90000	0.1	3	91237	sp|P19367|HXK1_HUMAN Hexokinase-1 OS=Homo sapiens GN=HK1 PE=1 SV=3	6149.5
P19367|HXK1_HUMAN Hexokinase-1 OS=Homo sapiens GN=HK1 PE=1 SV=3	P19367|HXK1	R.GKFnTSDVSAIEKNK.E	332	346	HexNAc(5)Hex(6)NeuAc(1)	N4(NGlycan/2278.8092)	4	335	N335	49500	49500	41.34	s(DKO1_45min) r(3)	DKO1	DKO1-a3	DKO1 Sample3	45 min	N4(NGlycan/2278.8092)	25.45	N	3	335	4	0.41	0.94	3.2	3.2	1306.22	1306.22	-1.04	0	3915.65	3915.65	25.46	3	1289	4050	18988	25.45	24.8	25.89	ms2_search_3_col_0_byonic_s(sample1) r(3)	D:\Data\20210316_NEB\Glycopeptides - 30min Gradient\byos_tmp\Byologics_30min.uXHbJ\ms2_search_3_col_0_byonic_s(sample1) r(3).byrslt	D:/Data/20210316_NEB/Glycopeptides - 30min Gradient/20210317_IO25cm_30min_NEB_Sample3_GlycoStt40K_400ng_Slot1-13_1_612.d	1	20210317_io25cm_30min_neb_sample3_glycostt40k_400ng_slot1-13_1_612.18988.18988.3	QTOF_HCD	1.152	Reference	102465	6.35	200000	0.09	3	39242	sp|P19367|HXK1_HUMAN Hexokinase-1 OS=Homo sapiens GN=HK1 PE=1 SV=3	6150
P19367|HXK1_HUMAN Hexokinase-1 OS=Homo sapiens GN=HK1 PE=1 SV=3	P19367|HXK1	K.FnTSDVSAIEK.N	334	344	HexNAc(3)Hex(4)Fuc(1)	N2(NGlycan/1403.5073)	2	335	N335	300000	300000	147.78	s(HCT116_45min) r(1)	HCT116	HCT116-a1	HCT116 Sample1	45 min	N2(NGlycan/1403.5073)	42.07	N	2	335	2	0.41	0.95	34.8	34.8	1307.56	1307.55	7.59	0	2613.11	2613.1	41.76	4	1289	21300	34930	42.07	41.26	43.02	ms2_search_4_col_0_byonic_s(sample2) r(1)	D:\Data\20210316_NEB\Glycopeptides - 30min Gradient\byos_tmp\Byologics_30min.uXHbJ\ms2_search_4_col_0_byonic_s(sample2) r(1).byrslt	D:/Data/20210316_NEB/Glycopeptides - 30min Gradient/20210317_IO25cm_30min_NEB_Sample4_GlycoStt40K_400ng_Slot1-14_1_614.d	1	20210317_io25cm_30min_neb_sample4_glycostt40k_400ng_slot1-14_1_614.34930.34930.2	QTOF_HCD	1.329	NonReference	102465	6.35	1000000	0.09	1	61441	sp|P19367|HXK1_HUMAN Hexokinase-1 OS=Homo sapiens GN=HK1 PE=1 SV=3	6151
P19367|HXK1_HUMAN Hexokinase-1 OS=Homo sapiens GN=HK1 PE=1 SV=3	P19367|HXK1	K.FnTSDVSAIEK.N	334	344	HexNAc(3)Hex(4)Fuc(1)	N2(NGlycan/1403.5073)	2	335	N335	112000	112000	118.85	s(DKO1_45min) r(3)	DKO1	DKO1-a3	DKO1 Sample3	45 min	N2(NGlycan/1403.5073)	42	N	3	335	2	0.72	0.99	22.8	22.8	872.048	872.039	10.4	0	2613.12	2613.1	42	3	1289	10200	36433	42	41.49	42.1	ms2_search_3_col_0_byonic_s(sample1) r(3)	D:\Data\20210316_NEB\Glycopeptides - 30min Gradient\byos_tmp\Byologics_30min.uXHbJ\ms2_search_3_col_0_byonic_s(sample1) r(3).byrslt	D:/Data/20210316_NEB/Glycopeptides - 30min Gradient/20210317_IO25cm_30min_NEB_Sample3_GlycoStt40K_400ng_Slot1-13_1_612.d	1	20210317_io25cm_30min_neb_sample3_glycostt40k_400ng_slot1-13_1_612.36433.36433.3	QTOF_HCD	1.04	Reference	102465	6.35	400000	0.09	3	45799	sp|P19367|HXK1_HUMAN Hexokinase-1 OS=Homo sapiens GN=HK1 PE=1 SV=3	6152
P19367|HXK1_HUMAN Hexokinase-1 OS=Homo sapiens GN=HK1 PE=1 SV=3	P19367|HXK1	R.SANLVAATLGAILNR.L	382	396						5840	5840	201.31	s(DKO1_45min) r(3)	DKO1	DKO1-a3	DKO1 Sample3	45 min		50.19		3			0.02	0.14	201.3	201.3	495.282	495.291	-19.28	0	1482.82	1482.85	50.18	3	1289	2660	44058	50.19	50.14	50.21	ms2_search_3_col_0_byonic_s(sample1) r(3)	D:\Data\20210316_NEB\Glycopeptides - 30min Gradient\byos_tmp\Byologics_30min.uXHbJ\ms2_search_3_col_0_byonic_s(sample1) r(3).byrslt	D:/Data/20210316_NEB/Glycopeptides - 30min Gradient/20210317_IO25cm_30min_NEB_Sample3_GlycoStt40K_400ng_Slot1-13_1_612.d	1	20210317_io25cm_30min_neb_sample3_glycostt40k_400ng_slot1-13_1_612.44058.44058.3	QTOF_HCD	0.848	Reference	102465	6.35	10000	0.04	3	48986	sp|P19367|HXK1_HUMAN Hexokinase-1 OS=Homo sapiens GN=HK1 PE=1 SV=3	6153
P19367|HXK1_HUMAN Hexokinase-1 OS=Homo sapiens GN=HK1 PE=1 SV=3	P19367|HXK1	R.LnVTVGVDGTLYK.L	854	866	HexNAc(2)Hex(3)Fuc(1)	N2(NGlycan/1038.3751)	2	855	N855	55000	55000	235.06	s(DKO1_45min) r(3)	DKO1	DKO1-a3	DKO1 Sample3	45 min	N2(NGlycan/1038.3751)	46.53	N	3	855	2	0.26	0.88	5.9	5.9	806.383	806.382	0.7	0	2416.13	2416.13	46.5	3	1289	12500	40571	46.53	46.25	46.6	ms2_search_3_col_0_byonic_s(sample1) r(3)	D:\Data\20210316_NEB\Glycopeptides - 30min Gradient\byos_tmp\Byologics_30min.uXHbJ\ms2_search_3_col_0_byonic_s(sample1) r(3).byrslt	D:/Data/20210316_NEB/Glycopeptides - 30min Gradient/20210317_IO25cm_30min_NEB_Sample3_GlycoStt40K_400ng_Slot1-13_1_612.d	1	20210317_io25cm_30min_neb_sample3_glycostt40k_400ng_slot1-13_1_612.40571.40571.3	QTOF_HCD	0.88	Reference	102465	6.35	200000	0.07	3	47462	sp|P19367|HXK1_HUMAN Hexokinase-1 OS=Homo sapiens GN=HK1 PE=1 SV=3	6154
P19367|HXK1_HUMAN Hexokinase-1 OS=Homo sapiens GN=HK1 PE=1 SV=3	P19367|HXK1	R.LnVTVGVDGTLYK.L	854	866	HexNAc(2)Hex(7)Fuc(1)	N2(NGlycan/1686.5864)	2	855	N855	51600	51600	297.74	s(DKO1_45min) r(2)	DKO1	DKO1-a2	DKO1 Sample2	45 min	N2(NGlycan/1686.5864)	45.79	N	3	855	2	0.11	0.63	11.2	11.2	1022.46	1022.45	3.24	0	3064.35	3064.34	45.79	2	1289	9090	42233	45.79	45.02	45.88	ms2_search_2_col_0_byonic_s(sample1) r(2)	D:\Data\20210316_NEB\Glycopeptides - 30min Gradient\byos_tmp\Byologics_30min.uXHbJ\ms2_search_2_col_0_byonic_s(sample1) r(2).byrslt	D:/Data/20210316_NEB/Glycopeptides - 30min Gradient/20210317_IO25cm_30min_NEB_Sample2_GlycoStt40K_400ng_Slot1-12_1_611.d	1	20210317_io25cm_30min_neb_sample2_glycostt40k_400ng_slot1-12_1_611.42233.42233.3	QTOF_HCD	0.997	Reference	102465	6.35	200000	0.08	2	30710	sp|P19367|HXK1_HUMAN Hexokinase-1 OS=Homo sapiens GN=HK1 PE=1 SV=3	6155.1
P19367|HXK1_HUMAN Hexokinase-1 OS=Homo sapiens GN=HK1 PE=1 SV=3	P19367|HXK1	R.LnVTVGVDGTLYK.L	854	866	HexNAc(2)Hex(7)Fuc(1)	N2(NGlycan/1686.5864)	2	855	N855	36200	36200	282.7	s(DKO1_45min) r(3)	DKO1	DKO1-a3	DKO1 Sample3	45 min	N2(NGlycan/1686.5864)	45.83	N	3	855	2	0.12	0.66	17.6	17.6	1022.46	1022.45	2.04	0	3064.34	3064.34	45.84	3	1289	7630	39999	45.83	44.62	45.9	ms2_search_3_col_0_byonic_s(sample1) r(3)	D:\Data\20210316_NEB\Glycopeptides - 30min Gradient\byos_tmp\Byologics_30min.uXHbJ\ms2_search_3_col_0_byonic_s(sample1) r(3).byrslt	D:/Data/20210316_NEB/Glycopeptides - 30min Gradient/20210317_IO25cm_30min_NEB_Sample3_GlycoStt40K_400ng_Slot1-13_1_612.d	1	20210317_io25cm_30min_neb_sample3_glycostt40k_400ng_slot1-13_1_612.39999.39999.3	QTOF_HCD	1.005	Reference	102465	6.35	100000	0.07	3	47256	sp|P19367|HXK1_HUMAN Hexokinase-1 OS=Homo sapiens GN=HK1 PE=1 SV=3	6155.2
P19438|TNR1A_HUMAN Tumor necrosis factor receptor superfamily member 1A OS=Homo sapiens GN=TNFRSF1A PE=1 SV=1	P19438|TNR1A	K.YIHPQnNSICCTK.C	49	61	HexNAc(2)Hex(8)	N6(NGlycan/1702.5813)	6	54	N54	45000	45000	492.82	s(DKO1_45min) r(2)	DKO1	DKO1-a2	DKO1 Sample2	45 min	N6(NGlycan/1702.5813)	10.21	N	3	54	6	4.5e-06	3.4e-05	192.7	192.7	1113.11	1113.11	0.05	0	3336.32	3336.32	10.26	2	1742	4680	5539	10.21	9.52	10.33	ms2_search_2_col_0_byonic_s(sample1) r(2)	D:\Data\20210316_NEB\Glycopeptides - 30min Gradient\byos_tmp\Byologics_30min.uXHbJ\ms2_search_2_col_0_byonic_s(sample1) r(2).byrslt	D:/Data/20210316_NEB/Glycopeptides - 30min Gradient/20210317_IO25cm_30min_NEB_Sample2_GlycoStt40K_400ng_Slot1-12_1_611.d	0	20210317_io25cm_30min_neb_sample2_glycostt40k_400ng_slot1-12_1_611.5539.5539.3	QTOF_HCD	1.023	Reference	50464.4	6.21	200000	0.07	2	16815	sp|P19438|TNR1A_HUMAN Tumor necrosis factor receptor superfamily member 1A OS=Homo sapiens GN=TNFRSF1A PE=1 SV=1	6156.1.1
P19438|TNR1A_HUMAN Tumor necrosis factor receptor superfamily member 1A OS=Homo sapiens GN=TNFRSF1A PE=1 SV=1	P19438|TNR1A	K.YIHPQnNSICCTK.C	49	61	HexNAc(2)Hex(8)	N6(NGlycan/1702.5813)	6	54	N54	45000	45000	511.25	s(DKO1_45min) r(2)	DKO1	DKO1-a2	DKO1 Sample2	45 min	N6(NGlycan/1702.5813)	10.21	N	3	54	6	4.6e-06	3.5e-05	148.6	148.6	1113.11	1113.11	-0.62	0	3336.31	3336.32	10.23	2	1742	4680	5525	10.21	9.52	10.33	ms2_search_2_col_0_byonic_s(sample1) r(2)	D:\Data\20210316_NEB\Glycopeptides - 30min Gradient\byos_tmp\Byologics_30min.uXHbJ\ms2_search_2_col_0_byonic_s(sample1) r(2).byrslt	D:/Data/20210316_NEB/Glycopeptides - 30min Gradient/20210317_IO25cm_30min_NEB_Sample2_GlycoStt40K_400ng_Slot1-12_1_611.d	0	20210317_io25cm_30min_neb_sample2_glycostt40k_400ng_slot1-12_1_611.5525.5525.3	QTOF_HCD	1.023	Reference	50464.4	6.21	200000		2	16810	sp|P19438|TNR1A_HUMAN Tumor necrosis factor receptor superfamily member 1A OS=Homo sapiens GN=TNFRSF1A PE=1 SV=1	6156.1.2
P19447|ERCC3_HUMAN TFIIH basal transcription factor complex helicase XPB subunit OS=Homo sapiens GN=ERCC3 PE=1 SV=1	P19447|ERCC3	R.HYEDEEDDEEDAPGNDPQEAVPSAAGK.Q	18	44						143000	143000	924.11	s(DKO1_45min) r(1)	DKO1	DKO1-a1	DKO1 Sample1	45 min		19.77		3			0	1e-16	785.7	785.7	972.066	972.064	2.18	0	2913.18	2913.17	19.74	1	731	11700	12349	19.77	19.23	20.02	ms2_search_1_col_0_byonic_s(sample1) r(1)	D:\Data\20210316_NEB\Glycopeptides - 30min Gradient\byos_tmp\Byologics_30min.uXHbJ\ms2_search_1_col_0_byonic_s(sample1) r(1).byrslt	D:/Data/20210316_NEB/Glycopeptides - 30min Gradient/20210317_IO25cm_30min_NEB_Sample1_GlycoStt40K_400ng_Slot1-11_1_610.d	1	20210317_io25cm_30min_neb_sample1_glycostt40k_400ng_slot1-11_1_610.12349.12349.3	QTOF_HCD	0.981	Reference	89134.8	6.84	500000	0.09	1	3760	sp|P19447|ERCC3_HUMAN TFIIH basal transcription factor complex helicase XPB subunit OS=Homo sapiens GN=ERCC3 PE=1 SV=1	6157.1
P19447|ERCC3_HUMAN TFIIH basal transcription factor complex helicase XPB subunit OS=Homo sapiens GN=ERCC3 PE=1 SV=1	P19447|ERCC3	R.HYEDEEDDEEDAPGNDPQEAVPSAAGK.Q	18	44						168000	168000	901.22	s(DKO1_45min) r(2)	DKO1	DKO1-a2	DKO1 Sample2	45 min		19.79		3			0	2e-16	740.7	740.7	972.062	972.064	-1.69	0	2913.16	2913.17	19.82	2	731	9670	14520	19.79	19.33	20.14	ms2_search_2_col_0_byonic_s(sample1) r(2)	D:\Data\20210316_NEB\Glycopeptides - 30min Gradient\byos_tmp\Byologics_30min.uXHbJ\ms2_search_2_col_0_byonic_s(sample1) r(2).byrslt	D:/Data/20210316_NEB/Glycopeptides - 30min Gradient/20210317_IO25cm_30min_NEB_Sample2_GlycoStt40K_400ng_Slot1-12_1_611.d	0	20210317_io25cm_30min_neb_sample2_glycostt40k_400ng_slot1-12_1_611.14520.14520.3	QTOF_HCD	0.991	Reference	89134.8	6.84	600000	0.23	2	19724	sp|P19447|ERCC3_HUMAN TFIIH basal transcription factor complex helicase XPB subunit OS=Homo sapiens GN=ERCC3 PE=1 SV=1	6157.2.1
P19447|ERCC3_HUMAN TFIIH basal transcription factor complex helicase XPB subunit OS=Homo sapiens GN=ERCC3 PE=1 SV=1	P19447|ERCC3	R.HYEDEEDDEEDAPGNDPQEAVPSAAGK.Q	18	44						168000	168000	985.19	s(DKO1_45min) r(2)	DKO1	DKO1-a2	DKO1 Sample2	45 min		19.79		3			0	0	833.6	833.6	972.062	972.064	-1.69	0	2913.16	2913.17	19.83	2	731	9670	14534	19.79	19.33	20.14	ms2_search_2_col_0_byonic_s(sample1) r(2)	D:\Data\20210316_NEB\Glycopeptides - 30min Gradient\byos_tmp\Byologics_30min.uXHbJ\ms2_search_2_col_0_byonic_s(sample1) r(2).byrslt	D:/Data/20210316_NEB/Glycopeptides - 30min Gradient/20210317_IO25cm_30min_NEB_Sample2_GlycoStt40K_400ng_Slot1-12_1_611.d	0	20210317_io25cm_30min_neb_sample2_glycostt40k_400ng_slot1-12_1_611.14534.14534.3	QTOF_HCD	0.99	Reference	89134.8	6.84	600000		2	19731	sp|P19447|ERCC3_HUMAN TFIIH basal transcription factor complex helicase XPB subunit OS=Homo sapiens GN=ERCC3 PE=1 SV=1	6157.2.2
P19447|ERCC3_HUMAN TFIIH basal transcription factor complex helicase XPB subunit OS=Homo sapiens GN=ERCC3 PE=1 SV=1	P19447|ERCC3	R.HYEDEEDDEEDAPGNDPQEAVPSAAGK.Q	18	44						134000	134000	965.01	s(DKO1_45min) r(3)	DKO1	DKO1-a3	DKO1 Sample3	45 min		19.83		3			0	0	826.4	826.4	972.066	972.064	1.71	0	2913.17	2913.17	19.83	3	731	9930	12872	19.83	19.37	20.13	ms2_search_3_col_0_byonic_s(sample1) r(3)	D:\Data\20210316_NEB\Glycopeptides - 30min Gradient\byos_tmp\Byologics_30min.uXHbJ\ms2_search_3_col_0_byonic_s(sample1) r(3).byrslt	D:/Data/20210316_NEB/Glycopeptides - 30min Gradient/20210317_IO25cm_30min_NEB_Sample3_GlycoStt40K_400ng_Slot1-13_1_612.d	0	20210317_io25cm_30min_neb_sample3_glycostt40k_400ng_slot1-13_1_612.12872.12872.3	QTOF_HCD	0.995	Reference	89134.8	6.84	500000	0.14	3	36970	sp|P19447|ERCC3_HUMAN TFIIH basal transcription factor complex helicase XPB subunit OS=Homo sapiens GN=ERCC3 PE=1 SV=1	6157.3.1
P19447|ERCC3_HUMAN TFIIH basal transcription factor complex helicase XPB subunit OS=Homo sapiens GN=ERCC3 PE=1 SV=1	P19447|ERCC3	R.HYEDEEDDEEDAPGNDPQEAVPSAAGK.Q	18	44						134000	134000	789.59	s(DKO1_45min) r(3)	DKO1	DKO1-a3	DKO1 Sample3	45 min		19.83		3			6e-15	1.7e-13	607	607	972.062	972.064	-1.92	0	2913.16	2913.17	19.85	3	731	9930	12906	19.83	19.37	20.13	ms2_search_3_col_0_byonic_s(sample1) r(3)	D:\Data\20210316_NEB\Glycopeptides - 30min Gradient\byos_tmp\Byologics_30min.uXHbJ\ms2_search_3_col_0_byonic_s(sample1) r(3).byrslt	D:/Data/20210316_NEB/Glycopeptides - 30min Gradient/20210317_IO25cm_30min_NEB_Sample3_GlycoStt40K_400ng_Slot1-13_1_612.d	0	20210317_io25cm_30min_neb_sample3_glycostt40k_400ng_slot1-13_1_612.12906.12906.3	QTOF_HCD	0.987	Reference	89134.8	6.84	500000		3	36982	sp|P19447|ERCC3_HUMAN TFIIH basal transcription factor complex helicase XPB subunit OS=Homo sapiens GN=ERCC3 PE=1 SV=1	6157.3.2
P19447|ERCC3_HUMAN TFIIH basal transcription factor complex helicase XPB subunit OS=Homo sapiens GN=ERCC3 PE=1 SV=1	P19447|ERCC3	R.HYEDEEDDEEDAPGNDPQEAVPSAAGK.Q	18	44						126000	126000	990.76	s(HCT116_45min) r(1)	HCT116	HCT116-a1	HCT116 Sample1	45 min		19.94		3			0	1e-16	825	825	972.067	972.064	3.61	0	2913.18	2913.17	19.97	4	731	12300	12150	19.94	19.43	20.25	ms2_search_4_col_0_byonic_s(sample2) r(1)	D:\Data\20210316_NEB\Glycopeptides - 30min Gradient\byos_tmp\Byologics_30min.uXHbJ\ms2_search_4_col_0_byonic_s(sample2) r(1).byrslt	D:/Data/20210316_NEB/Glycopeptides - 30min Gradient/20210317_IO25cm_30min_NEB_Sample4_GlycoStt40K_400ng_Slot1-14_1_614.d	1	20210317_io25cm_30min_neb_sample4_glycostt40k_400ng_slot1-14_1_614.12150.12150.3	QTOF_HCD	0.995	NonReference	89134.8	6.84	400000	0.12	1	53004	sp|P19447|ERCC3_HUMAN TFIIH basal transcription factor complex helicase XPB subunit OS=Homo sapiens GN=ERCC3 PE=1 SV=1	6157.4
P19447|ERCC3_HUMAN TFIIH basal transcription factor complex helicase XPB subunit OS=Homo sapiens GN=ERCC3 PE=1 SV=1	P19447|ERCC3	R.HYEDEEDDEEDAPGNDPQEAVPSAAGK.Q	18	44						123000	123000	970.92	s(HCT116_45min) r(2)	HCT116	HCT116-a2	HCT116 Sample2	45 min		19.94		3			0	0	859.8	859.8	972.063	972.064	-0.39	0	2913.17	2913.17	19.95	5	731	10700	12355	19.94	19.41	20.27	ms2_search_5_col_0_byonic_s(sample2) r(2)	D:\Data\20210316_NEB\Glycopeptides - 30min Gradient\byos_tmp\Byologics_30min.uXHbJ\ms2_search_5_col_0_byonic_s(sample2) r(2).byrslt	D:/Data/20210316_NEB/Glycopeptides - 30min Gradient/20210317_IO25cm_30min_NEB_Sample5_GlycoStt40K_400ng_Slot1-15_1_615.d	0	20210317_io25cm_30min_neb_sample5_glycostt40k_400ng_slot1-15_1_615.12355.12355.3	QTOF_HCD	0.988	NonReference	89134.8	6.84	400000	0.12	2	69137	sp|P19447|ERCC3_HUMAN TFIIH basal transcription factor complex helicase XPB subunit OS=Homo sapiens GN=ERCC3 PE=1 SV=1	6157.5.1
P19447|ERCC3_HUMAN TFIIH basal transcription factor complex helicase XPB subunit OS=Homo sapiens GN=ERCC3 PE=1 SV=1	P19447|ERCC3	R.HYEDEEDDEEDAPGNDPQEAVPSAAGK.Q	18	44						123000	123000	915.31	s(HCT116_45min) r(2)	HCT116	HCT116-a2	HCT116 Sample2	45 min		19.94		3			2e-16	1.2e-15	752.8	752.8	972.067	972.064	3.63	0	2913.18	2913.17	19.97	5	731	10700	12376	19.94	19.41	20.27	ms2_search_5_col_0_byonic_s(sample2) r(2)	D:\Data\20210316_NEB\Glycopeptides - 30min Gradient\byos_tmp\Byologics_30min.uXHbJ\ms2_search_5_col_0_byonic_s(sample2) r(2).byrslt	D:/Data/20210316_NEB/Glycopeptides - 30min Gradient/20210317_IO25cm_30min_NEB_Sample5_GlycoStt40K_400ng_Slot1-15_1_615.d	0	20210317_io25cm_30min_neb_sample5_glycostt40k_400ng_slot1-15_1_615.12376.12376.3	QTOF_HCD	0.992	NonReference	89134.8	6.84	400000		2	69146	sp|P19447|ERCC3_HUMAN TFIIH basal transcription factor complex helicase XPB subunit OS=Homo sapiens GN=ERCC3 PE=1 SV=1	6157.5.2
P19447|ERCC3_HUMAN TFIIH basal transcription factor complex helicase XPB subunit OS=Homo sapiens GN=ERCC3 PE=1 SV=1	P19447|ERCC3	R.HYEDEEDDEEDAPGNDPQEAVPSAAGK.Q	18	44						123000	123000	821.06	s(HCT116_45min) r(2)	HCT116	HCT116-a2	HCT116 Sample2	45 min		19.94		3			1.5e-14	1.2e-13	675.6	675.6	972.067	972.064	3.63	0	2913.18	2913.17	19.99	5	731	10700	12390	19.94	19.41	20.27	ms2_search_5_col_0_byonic_s(sample2) r(2)	D:\Data\20210316_NEB\Glycopeptides - 30min Gradient\byos_tmp\Byologics_30min.uXHbJ\ms2_search_5_col_0_byonic_s(sample2) r(2).byrslt	D:/Data/20210316_NEB/Glycopeptides - 30min Gradient/20210317_IO25cm_30min_NEB_Sample5_GlycoStt40K_400ng_Slot1-15_1_615.d	0	20210317_io25cm_30min_neb_sample5_glycostt40k_400ng_slot1-15_1_615.12390.12390.3	QTOF_HCD	0.997	NonReference	89134.8	6.84	400000		2	69154	sp|P19447|ERCC3_HUMAN TFIIH basal transcription factor complex helicase XPB subunit OS=Homo sapiens GN=ERCC3 PE=1 SV=1	6157.5.3
P19447|ERCC3_HUMAN TFIIH basal transcription factor complex helicase XPB subunit OS=Homo sapiens GN=ERCC3 PE=1 SV=1	P19447|ERCC3	R.HYEDEEDDEEDAPGNDPQEAVPSAAGK.Q	18	44						141000	141000	880.07	s(HCT116_45min) r(3)	HCT116	HCT116-a3	HCT116 Sample3	45 min		19.96		3			1.7e-15	1.4e-14	876.1	876.1	972.065	972.064	1.1	0	2913.17	2913.17	20	6	731	9220	11792	19.96	19.31	20.26	ms2_search_6_col_0_byonic_s(sample2) r(3)	D:\Data\20210316_NEB\Glycopeptides - 30min Gradient\byos_tmp\Byologics_30min.uXHbJ\ms2_search_6_col_0_byonic_s(sample2) r(3).byrslt	D:/Data/20210316_NEB/Glycopeptides - 30min Gradient/20210317_IO25cm_30min_NEB_Sample6_GlycoStt40K_400ng_Slot1-16_1_616.d	0	20210317_io25cm_30min_neb_sample6_glycostt40k_400ng_slot1-16_1_616.11792.11792.3	QTOF_HCD	0.986	NonReference	89134.8	6.84	500000	0.17	3	84700	sp|P19447|ERCC3_HUMAN TFIIH basal transcription factor complex helicase XPB subunit OS=Homo sapiens GN=ERCC3 PE=1 SV=1	6157.6.1
P19447|ERCC3_HUMAN TFIIH basal transcription factor complex helicase XPB subunit OS=Homo sapiens GN=ERCC3 PE=1 SV=1	P19447|ERCC3	R.HYEDEEDDEEDAPGNDPQEAVPSAAGK.Q	18	44						141000	141000	783.14	s(HCT116_45min) r(3)	HCT116	HCT116-a3	HCT116 Sample3	45 min		19.96		3			9.1e-13	7.6e-12	615	615	972.071	972.064	7.65	0	2913.19	2913.17	20.01	6	731	9220	11810	19.96	19.31	20.26	ms2_search_6_col_0_byonic_s(sample2) r(3)	D:\Data\20210316_NEB\Glycopeptides - 30min Gradient\byos_tmp\Byologics_30min.uXHbJ\ms2_search_6_col_0_byonic_s(sample2) r(3).byrslt	D:/Data/20210316_NEB/Glycopeptides - 30min Gradient/20210317_IO25cm_30min_NEB_Sample6_GlycoStt40K_400ng_Slot1-16_1_616.d	0	20210317_io25cm_30min_neb_sample6_glycostt40k_400ng_slot1-16_1_616.11810.11810.3	QTOF_HCD	0.991	NonReference	89134.8	6.84	500000		3	84707	sp|P19447|ERCC3_HUMAN TFIIH basal transcription factor complex helicase XPB subunit OS=Homo sapiens GN=ERCC3 PE=1 SV=1	6157.6.2
P19447|ERCC3_HUMAN TFIIH basal transcription factor complex helicase XPB subunit OS=Homo sapiens GN=ERCC3 PE=1 SV=1	P19447|ERCC3	R.nDSVNPDINIDLK.P	299	311	HexNAc(5)Hex(6)Fuc(3)NeuAc(3)	N1(NGlycan/3299.1738)	1	299	N299	489000	489000	30	s(HCT116_45min) r(2)	HCT116	HCT116-a2	HCT116 Sample2	45 min	N1(NGlycan/3299.1738)	22.68	N	5	299	1	0.56	0.97	4.6	4.6	951.97	951.986	-16.69	0	4754.81	4754.89	22.74	5	731	84600	15288	22.68	22.12	23.1	ms2_search_5_col_0_byonic_s(sample2) r(2)	D:\Data\20210316_NEB\Glycopeptides - 30min Gradient\byos_tmp\Byologics_30min.uXHbJ\ms2_search_5_col_0_byonic_s(sample2) r(2).byrslt	D:/Data/20210316_NEB/Glycopeptides - 30min Gradient/20210317_IO25cm_30min_NEB_Sample5_GlycoStt40K_400ng_Slot1-15_1_615.d	1	20210317_io25cm_30min_neb_sample5_glycostt40k_400ng_slot1-15_1_615.15288.15288.5	QTOF_HCD	0.921	NonReference	89134.8	6.84	2000000	0.07	2	70111	sp|P19447|ERCC3_HUMAN TFIIH basal transcription factor complex helicase XPB subunit OS=Homo sapiens GN=ERCC3 PE=1 SV=1	6158
P19447|ERCC3_HUMAN TFIIH basal transcription factor complex helicase XPB subunit OS=Homo sapiens GN=ERCC3 PE=1 SV=1	P19447|ERCC3	K.VLAATDLDAEEEVVAGEFGSR.S	716	736						62200	62200	365.82	s(DKO1_45min) r(2)	DKO1	DKO1-a2	DKO1 Sample2	45 min		44.19		2			0.00052	0.004	254.6	254.6	1089.52	1089.53	-6.63	0	2177.03	2177.05	43.71	2	731	3370	40253	44.19	43.17	44.6	ms2_search_2_col_0_byonic_s(sample1) r(2)	D:\Data\20210316_NEB\Glycopeptides - 30min Gradient\byos_tmp\Byologics_30min.uXHbJ\ms2_search_2_col_0_byonic_s(sample1) r(2).byrslt	D:/Data/20210316_NEB/Glycopeptides - 30min Gradient/20210317_IO25cm_30min_NEB_Sample2_GlycoStt40K_400ng_Slot1-12_1_611.d	1	20210317_io25cm_30min_neb_sample2_glycostt40k_400ng_slot1-12_1_611.40253.40253.2	QTOF_HCD	1.247	Reference	89134.8	6.84	200000	0.06	2	29911	sp|P19447|ERCC3_HUMAN TFIIH basal transcription factor complex helicase XPB subunit OS=Homo sapiens GN=ERCC3 PE=1 SV=1	6159
P19525|E2AK2_HUMAN Interferon-induced, double-stranded RNA-activated protein kinase OS=Homo sapiens GN=EIF2AK2 PE=1 SV=2	P19525|E2AK2	K.LDHVNIVHYNGCWDGFDYDPETSDDSLESSDYDPENSK.N	315	352						49200	49200	665.89	s(DKO1_45min) r(2)	DKO1	DKO1-a2	DKO1 Sample2	45 min		39.13		4			2.2e-12	1.6e-11	645.1	16.9	1109.46	1109.46	2.21	0	4433.82	4433.81	39.14	2	666	8600	35507	39.13	38.9	39.29	ms2_search_2_col_0_byonic_s(sample1) r(2)	D:\Data\20210316_NEB\Glycopeptides - 30min Gradient\byos_tmp\Byologics_30min.uXHbJ\ms2_search_2_col_0_byonic_s(sample1) r(2).byrslt	D:/Data/20210316_NEB/Glycopeptides - 30min Gradient/20210317_IO25cm_30min_NEB_Sample2_GlycoStt40K_400ng_Slot1-12_1_611.d	0	20210317_io25cm_30min_neb_sample2_glycostt40k_400ng_slot1-12_1_611.35507.35507.4	QTOF_HCD	0.966	Reference	62085.8	8.53	200000	0.07	2	27884	sp|P19525|E2AK2_HUMAN Interferon-induced, double-stranded RNA-activated protein kinase OS=Homo sapiens GN=EIF2AK2 PE=1 SV=2	6160.1.1
P19525|E2AK2_HUMAN Interferon-induced, double-stranded RNA-activated protein kinase OS=Homo sapiens GN=EIF2AK2 PE=1 SV=2	P19525|E2AK2	K.LDHVNIVHYNGCWDGFDYDPETSDDSLESSDYDPENSK.N	315	352						49200	49200	904.18	s(DKO1_45min) r(2)	DKO1	DKO1-a2	DKO1 Sample2	45 min		39.13		4			0	2e-16	763.2	233.6	1109.46	1109.46	2.21	0	4433.82	4433.81	39.15	2	666	8600	35516	39.13	38.9	39.29	ms2_search_2_col_0_byonic_s(sample1) r(2)	D:\Data\20210316_NEB\Glycopeptides - 30min Gradient\byos_tmp\Byologics_30min.uXHbJ\ms2_search_2_col_0_byonic_s(sample1) r(2).byrslt	D:/Data/20210316_NEB/Glycopeptides - 30min Gradient/20210317_IO25cm_30min_NEB_Sample2_GlycoStt40K_400ng_Slot1-12_1_611.d	0	20210317_io25cm_30min_neb_sample2_glycostt40k_400ng_slot1-12_1_611.35516.35516.4	QTOF_HCD	0.996	Reference	62085.8	8.53	200000		2	27887	sp|P19525|E2AK2_HUMAN Interferon-induced, double-stranded RNA-activated protein kinase OS=Homo sapiens GN=EIF2AK2 PE=1 SV=2	6160.1.2
P19525|E2AK2_HUMAN Interferon-induced, double-stranded RNA-activated protein kinase OS=Homo sapiens GN=EIF2AK2 PE=1 SV=2	P19525|E2AK2	K.LDHVNIVHYNGCWDGFDYDPETSDDSLESSDYDPENSK.N	315	352						49200	49200	839.6	s(DKO1_45min) r(2)	DKO1	DKO1-a2	DKO1 Sample2	45 min		39.13		4			2.2e-15	1.6e-14	653	193.6	1109.46	1109.46	1.74	0	4433.82	4433.81	39.16	2	666	8600	35529	39.13	38.9	39.29	ms2_search_2_col_0_byonic_s(sample1) r(2)	D:\Data\20210316_NEB\Glycopeptides - 30min Gradient\byos_tmp\Byologics_30min.uXHbJ\ms2_search_2_col_0_byonic_s(sample1) r(2).byrslt	D:/Data/20210316_NEB/Glycopeptides - 30min Gradient/20210317_IO25cm_30min_NEB_Sample2_GlycoStt40K_400ng_Slot1-12_1_611.d	0	20210317_io25cm_30min_neb_sample2_glycostt40k_400ng_slot1-12_1_611.35529.35529.4	QTOF_HCD	0.967	Reference	62085.8	8.53	200000		2	27893	sp|P19525|E2AK2_HUMAN Interferon-induced, double-stranded RNA-activated protein kinase OS=Homo sapiens GN=EIF2AK2 PE=1 SV=2	6160.1.3
P19525|E2AK2_HUMAN Interferon-induced, double-stranded RNA-activated protein kinase OS=Homo sapiens GN=EIF2AK2 PE=1 SV=2	P19525|E2AK2	K.LDHVNIVHYNGCWDGFDYDPETSDDSLESSDYDPENSK.N	315	352						75400	75400	978.76	s(HCT116_45min) r(2)	HCT116	HCT116-a2	HCT116 Sample2	45 min		39.28		4			0	0	965.6	184	1109.46	1109.46	0.08	0	4433.81	4433.81	39.28	5	666	7810	32240	39.28	38.5	39.52	ms2_search_5_col_0_byonic_s(sample2) r(2)	D:\Data\20210316_NEB\Glycopeptides - 30min Gradient\byos_tmp\Byologics_30min.uXHbJ\ms2_search_5_col_0_byonic_s(sample2) r(2).byrslt	D:/Data/20210316_NEB/Glycopeptides - 30min Gradient/20210317_IO25cm_30min_NEB_Sample5_GlycoStt40K_400ng_Slot1-15_1_615.d	0	20210317_io25cm_30min_neb_sample5_glycostt40k_400ng_slot1-15_1_615.32240.32240.4	QTOF_HCD	0.97	NonReference	62085.8	8.53	300000	0.08	2	76299	sp|P19525|E2AK2_HUMAN Interferon-induced, double-stranded RNA-activated protein kinase OS=Homo sapiens GN=EIF2AK2 PE=1 SV=2	6160.2.1
P19525|E2AK2_HUMAN Interferon-induced, double-stranded RNA-activated protein kinase OS=Homo sapiens GN=EIF2AK2 PE=1 SV=2	P19525|E2AK2	K.LDHVNIVHYNGCWDGFDYDPETSDDSLESSDYDPENSK.N	315	352						75400	75400	589.97	s(HCT116_45min) r(2)	HCT116	HCT116-a2	HCT116 Sample2	45 min		39.28		4			1.2e-10	4.4e-09	413.7	165.5	1109.46	1109.46	2.65	0	4433.82	4433.81	39.32	5	666	7810	32277	39.28	38.5	39.52	ms2_search_5_col_0_byonic_s(sample2) r(2)	D:\Data\20210316_NEB\Glycopeptides - 30min Gradient\byos_tmp\Byologics_30min.uXHbJ\ms2_search_5_col_0_byonic_s(sample2) r(2).byrslt	D:/Data/20210316_NEB/Glycopeptides - 30min Gradient/20210317_IO25cm_30min_NEB_Sample5_GlycoStt40K_400ng_Slot1-15_1_615.d	0	20210317_io25cm_30min_neb_sample5_glycostt40k_400ng_slot1-15_1_615.32277.32277.4	QTOF_HCD	0.971	NonReference	62085.8	8.53	300000		2	76314	sp|P19525|E2AK2_HUMAN Interferon-induced, double-stranded RNA-activated protein kinase OS=Homo sapiens GN=EIF2AK2 PE=1 SV=2	6160.2.2
P19525|E2AK2_HUMAN Interferon-induced, double-stranded RNA-activated protein kinase OS=Homo sapiens GN=EIF2AK2 PE=1 SV=2	P19525|E2AK2	K.LDHVNIVHYNGCWDGFDYDPETSDDSLESSDYDPENSK.N	315	352						72600	72600	165.5	s(HCT116_45min) r(3)	HCT116	HCT116-a3	HCT116 Sample3	45 min		39.28		4			0.035	0.62	84	68.6	1109.46	1109.46	1.71	1	4433.82	4433.81	39.34	6	666	5600	31161	39.28	38.38	39.56	ms2_search_6_col_0_byonic_s(sample2) r(3)	D:\Data\20210316_NEB\Glycopeptides - 30min Gradient\byos_tmp\Byologics_30min.uXHbJ\ms2_search_6_col_0_byonic_s(sample2) r(3).byrslt	D:/Data/20210316_NEB/Glycopeptides - 30min Gradient/20210317_IO25cm_30min_NEB_Sample6_GlycoStt40K_400ng_Slot1-16_1_616.d	1	20210317_io25cm_30min_neb_sample6_glycostt40k_400ng_slot1-16_1_616.31161.31161.4	QTOF_HCD	0.976	NonReference	62085.8	8.53	300000	0.07	3	91785	sp|P19525|E2AK2_HUMAN Interferon-induced, double-stranded RNA-activated protein kinase OS=Homo sapiens GN=EIF2AK2 PE=1 SV=2	6160.3
P19525|E2AK2_HUMAN Interferon-induced, double-stranded RNA-activated protein kinase OS=Homo sapiens GN=EIF2AK2 PE=1 SV=2	P19525|E2AK2	K.LDHVNIVHYnGCWDGFDYDPETSDDSLESSDYDPENSK.N	315	352						17700	17700	1025.18	s(DKO1_45min) r(1)	DKO1	DKO1-a1	DKO1 Sample1	45 min	N10(Deamidated/0.9840)	40.13	N	4	324	10	0	0	938.4	68.5	1109.7	1109.71	-3.08	0	4434.78	4434.79	40.14	1	666	3050	33134	40.13	39.85	40.52	ms2_search_1_col_0_byonic_s(sample1) r(1)	D:\Data\20210316_NEB\Glycopeptides - 30min Gradient\byos_tmp\Byologics_30min.uXHbJ\ms2_search_1_col_0_byonic_s(sample1) r(1).byrslt	D:/Data/20210316_NEB/Glycopeptides - 30min Gradient/20210317_IO25cm_30min_NEB_Sample1_GlycoStt40K_400ng_Slot1-11_1_610.d	0	20210317_io25cm_30min_neb_sample1_glycostt40k_400ng_slot1-11_1_610.33134.33134.4	QTOF_HCD	0.965	Reference	62085.8	8.53	200000	0.1	1	11862	sp|P19525|E2AK2_HUMAN Interferon-induced, double-stranded RNA-activated protein kinase OS=Homo sapiens GN=EIF2AK2 PE=1 SV=2	6161.1.1
P19525|E2AK2_HUMAN Interferon-induced, double-stranded RNA-activated protein kinase OS=Homo sapiens GN=EIF2AK2 PE=1 SV=2	P19525|E2AK2	K.LDHVNIVHYnGCWDGFDYDPETSDDSLESSDYDPENSK.N	315	352						17700	17700	907.78	s(DKO1_45min) r(1)	DKO1	DKO1-a1	DKO1 Sample1	45 min	N10(Deamidated/0.9840)	40.13	N	4	324	10	0	1e-16	722.6	105.5	1109.7	1109.71	-3.08	0	4434.78	4434.79	40.13	1	666	3050	33122	40.13	39.85	40.52	ms2_search_1_col_0_byonic_s(sample1) r(1)	D:\Data\20210316_NEB\Glycopeptides - 30min Gradient\byos_tmp\Byologics_30min.uXHbJ\ms2_search_1_col_0_byonic_s(sample1) r(1).byrslt	D:/Data/20210316_NEB/Glycopeptides - 30min Gradient/20210317_IO25cm_30min_NEB_Sample1_GlycoStt40K_400ng_Slot1-11_1_610.d	0	20210317_io25cm_30min_neb_sample1_glycostt40k_400ng_slot1-11_1_610.33122.33122.4	QTOF_HCD	0.963	Reference	62085.8	8.53	200000		1	11859	sp|P19525|E2AK2_HUMAN Interferon-induced, double-stranded RNA-activated protein kinase OS=Homo sapiens GN=EIF2AK2 PE=1 SV=2	6161.1.2
P19525|E2AK2_HUMAN Interferon-induced, double-stranded RNA-activated protein kinase OS=Homo sapiens GN=EIF2AK2 PE=1 SV=2	P19525|E2AK2	K.LDHVNIVHYnGCWDGFDYDPETSDDSLESSDYDPENSK.N	315	352						52100	52100	1097.22	s(DKO1_45min) r(2)	DKO1	DKO1-a2	DKO1 Sample2	45 min	N10(Deamidated/0.9840)	40.13	N	4	324	10	0	0	860.1	79.8	1109.71	1109.71	-0.19	0	4434.79	4434.79	40.08	2	666	6390	36498	40.13	39.85	40.78	ms2_search_2_col_0_byonic_s(sample1) r(2)	D:\Data\20210316_NEB\Glycopeptides - 30min Gradient\byos_tmp\Byologics_30min.uXHbJ\ms2_search_2_col_0_byonic_s(sample1) r(2).byrslt	D:/Data/20210316_NEB/Glycopeptides - 30min Gradient/20210317_IO25cm_30min_NEB_Sample2_GlycoStt40K_400ng_Slot1-12_1_611.d	0	20210317_io25cm_30min_neb_sample2_glycostt40k_400ng_slot1-12_1_611.36498.36498.4	QTOF_HCD	0.961	Reference	62085.8	8.53	700000	0.08	2	28274	sp|P19525|E2AK2_HUMAN Interferon-induced, double-stranded RNA-activated protein kinase OS=Homo sapiens GN=EIF2AK2 PE=1 SV=2	6161.2.1
P19525|E2AK2_HUMAN Interferon-induced, double-stranded RNA-activated protein kinase OS=Homo sapiens GN=EIF2AK2 PE=1 SV=2	P19525|E2AK2	K.LDHVNIVHYnGCWDGFDYDPETSDDSLESSDYDPENSK.N	315	352						52100	52100	964.83	s(DKO1_45min) r(2)	DKO1	DKO1-a2	DKO1 Sample2	45 min	N10(Deamidated/0.9840)	40.13	N	4	324	10	0	0	788.9	115.6	1109.71	1109.71	-0.19	0	4434.79	4434.79	40.07	2	666	6390	36482	40.13	39.85	40.78	ms2_search_2_col_0_byonic_s(sample1) r(2)	D:\Data\20210316_NEB\Glycopeptides - 30min Gradient\byos_tmp\Byologics_30min.uXHbJ\ms2_search_2_col_0_byonic_s(sample1) r(2).byrslt	D:/Data/20210316_NEB/Glycopeptides - 30min Gradient/20210317_IO25cm_30min_NEB_Sample2_GlycoStt40K_400ng_Slot1-12_1_611.d	0	20210317_io25cm_30min_neb_sample2_glycostt40k_400ng_slot1-12_1_611.36482.36482.4	QTOF_HCD	0.963	Reference	62085.8	8.53	700000		2	28263	sp|P19525|E2AK2_HUMAN Interferon-induced, double-stranded RNA-activated protein kinase OS=Homo sapiens GN=EIF2AK2 PE=1 SV=2	6161.2.2
P19525|E2AK2_HUMAN Interferon-induced, double-stranded RNA-activated protein kinase OS=Homo sapiens GN=EIF2AK2 PE=1 SV=2	P19525|E2AK2	K.LDHVNIVHYnGCWDGFDYDPETSDDSLESSDYDPENSK.N	315	352						30300	30300	981.29	s(DKO1_45min) r(3)	DKO1	DKO1-a3	DKO1 Sample3	45 min	N10(Deamidated/0.9840)	40.22	N	4	324	10	0	1e-16	779.6	64.5	1109.71	1109.71	4.37	0	4434.81	4434.79	40.22	3	666	4980	34610	40.22	39.41	40.82	ms2_search_3_col_0_byonic_s(sample1) r(3)	D:\Data\20210316_NEB\Glycopeptides - 30min Gradient\byos_tmp\Byologics_30min.uXHbJ\ms2_search_3_col_0_byonic_s(sample1) r(3).byrslt	D:/Data/20210316_NEB/Glycopeptides - 30min Gradient/20210317_IO25cm_30min_NEB_Sample3_GlycoStt40K_400ng_Slot1-13_1_612.d	0	20210317_io25cm_30min_neb_sample3_glycostt40k_400ng_slot1-13_1_612.34610.34610.4	QTOF_HCD	0.964	Reference	62085.8	8.53	400000	0.07	3	45062	sp|P19525|E2AK2_HUMAN Interferon-induced, double-stranded RNA-activated protein kinase OS=Homo sapiens GN=EIF2AK2 PE=1 SV=2	6161.3.1
P19525|E2AK2_HUMAN Interferon-induced, double-stranded RNA-activated protein kinase OS=Homo sapiens GN=EIF2AK2 PE=1 SV=2	P19525|E2AK2	K.LDHVNIVHYnGCWDGFDYDPETSDDSLESSDYDPENSK.N	315	352						30300	30300	483.09	s(DKO1_45min) r(3)	DKO1	DKO1-a3	DKO1 Sample3	45 min	N10(Deamidated/0.9840)	40.22	N	4	324	10	5.1e-09	1.5e-07	483.1	48.6	1109.71	1109.71	3.84	0	4434.81	4434.79	40.16	3	666	4980	34555	40.22	39.41	40.82	ms2_search_3_col_0_byonic_s(sample1) r(3)	D:\Data\20210316_NEB\Glycopeptides - 30min Gradient\byos_tmp\Byologics_30min.uXHbJ\ms2_search_3_col_0_byonic_s(sample1) r(3).byrslt	D:/Data/20210316_NEB/Glycopeptides - 30min Gradient/20210317_IO25cm_30min_NEB_Sample3_GlycoStt40K_400ng_Slot1-13_1_612.d	0	20210317_io25cm_30min_neb_sample3_glycostt40k_400ng_slot1-13_1_612.34555.34555.4	QTOF_HCD	0.963	Reference	62085.8	8.53	400000		3	45037	sp|P19525|E2AK2_HUMAN Interferon-induced, double-stranded RNA-activated protein kinase OS=Homo sapiens GN=EIF2AK2 PE=1 SV=2	6161.3.2
P19525|E2AK2_HUMAN Interferon-induced, double-stranded RNA-activated protein kinase OS=Homo sapiens GN=EIF2AK2 PE=1 SV=2	P19525|E2AK2	K.LDHVNIVHYnGCWDGFDYDPETSDDSLESSDYDPENSK.N	315	352						30300	30300	1107.97	s(DKO1_45min) r(3)	DKO1	DKO1-a3	DKO1 Sample3	45 min	N10(Deamidated/0.9840)	40.22	N	4	324	10	0	0	919.6	108.3	1109.71	1109.71	2.21	0	4434.8	4434.79	40.21	3	666	4980	34596	40.22	39.41	40.82	ms2_search_3_col_0_byonic_s(sample1) r(3)	D:\Data\20210316_NEB\Glycopeptides - 30min Gradient\byos_tmp\Byologics_30min.uXHbJ\ms2_search_3_col_0_byonic_s(sample1) r(3).byrslt	D:/Data/20210316_NEB/Glycopeptides - 30min Gradient/20210317_IO25cm_30min_NEB_Sample3_GlycoStt40K_400ng_Slot1-13_1_612.d	0	20210317_io25cm_30min_neb_sample3_glycostt40k_400ng_slot1-13_1_612.34596.34596.4	QTOF_HCD	0.965	Reference	62085.8	8.53	400000		3	45057	sp|P19525|E2AK2_HUMAN Interferon-induced, double-stranded RNA-activated protein kinase OS=Homo sapiens GN=EIF2AK2 PE=1 SV=2	6161.3.3
P19525|E2AK2_HUMAN Interferon-induced, double-stranded RNA-activated protein kinase OS=Homo sapiens GN=EIF2AK2 PE=1 SV=2	P19525|E2AK2	K.LDHVNIVHYnGCWDGFDYDPETSDDSLESSDYDPENSK.N	315	352						30300	30300	936.76	s(DKO1_45min) r(3)	DKO1	DKO1-a3	DKO1 Sample3	45 min	N10(Deamidated/0.9840)	40.22	N	4	324	10	0	6e-16	705.2	15	1109.71	1109.71	4.37	0	4434.81	4434.79	40.24	3	666	4980	34625	40.22	39.41	40.82	ms2_search_3_col_0_byonic_s(sample1) r(3)	D:\Data\20210316_NEB\Glycopeptides - 30min Gradient\byos_tmp\Byologics_30min.uXHbJ\ms2_search_3_col_0_byonic_s(sample1) r(3).byrslt	D:/Data/20210316_NEB/Glycopeptides - 30min Gradient/20210317_IO25cm_30min_NEB_Sample3_GlycoStt40K_400ng_Slot1-13_1_612.d	0	20210317_io25cm_30min_neb_sample3_glycostt40k_400ng_slot1-13_1_612.34625.34625.4	QTOF_HCD	0.994	Reference	62085.8	8.53	400000		3	45065	sp|P19525|E2AK2_HUMAN Interferon-induced, double-stranded RNA-activated protein kinase OS=Homo sapiens GN=EIF2AK2 PE=1 SV=2	6161.3.4
P19525|E2AK2_HUMAN Interferon-induced, double-stranded RNA-activated protein kinase OS=Homo sapiens GN=EIF2AK2 PE=1 SV=2	P19525|E2AK2	K.LDHVNIVHYnGCWDGFDYDPETSDDSLESSDYDPENSK.N	315	352						43500	43500	789.25	s(HCT116_45min) r(1)	HCT116	HCT116-a1	HCT116 Sample1	45 min	N10(Deamidated/0.9840)	40.28	N	4	324	10	1.1e-14	9.3e-14	736.2	110	1109.7	1109.71	-2.47	0	4434.78	4434.79	40.25	4	666	4900	33287	40.28	39.56	40.81	ms2_search_4_col_0_byonic_s(sample2) r(1)	D:\Data\20210316_NEB\Glycopeptides - 30min Gradient\byos_tmp\Byologics_30min.uXHbJ\ms2_search_4_col_0_byonic_s(sample2) r(1).byrslt	D:/Data/20210316_NEB/Glycopeptides - 30min Gradient/20210317_IO25cm_30min_NEB_Sample4_GlycoStt40K_400ng_Slot1-14_1_614.d	0	20210317_io25cm_30min_neb_sample4_glycostt40k_400ng_slot1-14_1_614.33287.33287.4	QTOF_HCD	0.967	NonReference	62085.8	8.53	600000	0.09	1	60762	sp|P19525|E2AK2_HUMAN Interferon-induced, double-stranded RNA-activated protein kinase OS=Homo sapiens GN=EIF2AK2 PE=1 SV=2	6161.4.1
P19525|E2AK2_HUMAN Interferon-induced, double-stranded RNA-activated protein kinase OS=Homo sapiens GN=EIF2AK2 PE=1 SV=2	P19525|E2AK2	K.LDHVNIVHYnGCWDGFDYDPETSDDSLESSDYDPENSK.N	315	352						43500	43500	932.55	s(HCT116_45min) r(1)	HCT116	HCT116-a1	HCT116 Sample1	45 min	N10(Deamidated/0.9840)	40.28	N	4	324	10	0	1e-16	699.9	99.4	1109.7	1109.71	-3.57	0	4434.78	4434.79	40.2	4	666	4900	33246	40.28	39.56	40.81	ms2_search_4_col_0_byonic_s(sample2) r(1)	D:\Data\20210316_NEB\Glycopeptides - 30min Gradient\byos_tmp\Byologics_30min.uXHbJ\ms2_search_4_col_0_byonic_s(sample2) r(1).byrslt	D:/Data/20210316_NEB/Glycopeptides - 30min Gradient/20210317_IO25cm_30min_NEB_Sample4_GlycoStt40K_400ng_Slot1-14_1_614.d	0	20210317_io25cm_30min_neb_sample4_glycostt40k_400ng_slot1-14_1_614.33246.33246.4	QTOF_HCD	0.967	NonReference	62085.8	8.53	600000		1	60744	sp|P19525|E2AK2_HUMAN Interferon-induced, double-stranded RNA-activated protein kinase OS=Homo sapiens GN=EIF2AK2 PE=1 SV=2	6161.4.2
P19525|E2AK2_HUMAN Interferon-induced, double-stranded RNA-activated protein kinase OS=Homo sapiens GN=EIF2AK2 PE=1 SV=2	P19525|E2AK2	K.LDHVNIVHYnGCWDGFDYDPETSDDSLESSDYDPENSK.N	315	352						43500	43500	1219.78	s(HCT116_45min) r(1)	HCT116	HCT116-a1	HCT116 Sample1	45 min	N10(Deamidated/0.9840)	40.28	N	4	324	10	0	0	1054.4	122	1109.71	1109.71	0.19	0	4434.79	4434.79	40.28	4	666	4900	33332	40.28	39.56	40.81	ms2_search_4_col_0_byonic_s(sample2) r(1)	D:\Data\20210316_NEB\Glycopeptides - 30min Gradient\byos_tmp\Byologics_30min.uXHbJ\ms2_search_4_col_0_byonic_s(sample2) r(1).byrslt	D:/Data/20210316_NEB/Glycopeptides - 30min Gradient/20210317_IO25cm_30min_NEB_Sample4_GlycoStt40K_400ng_Slot1-14_1_614.d	0	20210317_io25cm_30min_neb_sample4_glycostt40k_400ng_slot1-14_1_614.33332.33332.4	QTOF_HCD	0.966	NonReference	62085.8	8.53	600000		1	60783	sp|P19525|E2AK2_HUMAN Interferon-induced, double-stranded RNA-activated protein kinase OS=Homo sapiens GN=EIF2AK2 PE=1 SV=2	6161.4.3
P19525|E2AK2_HUMAN Interferon-induced, double-stranded RNA-activated protein kinase OS=Homo sapiens GN=EIF2AK2 PE=1 SV=2	P19525|E2AK2	K.LDHVNIVHYnGCWDGFDYDPETSDDSLESSDYDPENSK.N	315	352						39100	39100	805.25	s(HCT116_45min) r(2)	HCT116	HCT116-a2	HCT116 Sample2	45 min	N10(Deamidated/0.9840)	40.31	N	4	324	10	1.2e-15	4.1e-14	610.3	102.7	1109.7	1109.71	-6.14	0	4434.77	4434.79	40.25	5	666	4900	33173	40.31	40	40.79	ms2_search_5_col_0_byonic_s(sample2) r(2)	D:\Data\20210316_NEB\Glycopeptides - 30min Gradient\byos_tmp\Byologics_30min.uXHbJ\ms2_search_5_col_0_byonic_s(sample2) r(2).byrslt	D:/Data/20210316_NEB/Glycopeptides - 30min Gradient/20210317_IO25cm_30min_NEB_Sample5_GlycoStt40K_400ng_Slot1-15_1_615.d	0	20210317_io25cm_30min_neb_sample5_glycostt40k_400ng_slot1-15_1_615.33173.33173.4	QTOF_HCD	0.968	NonReference	62085.8	8.53	500000	0.09	2	76649	sp|P19525|E2AK2_HUMAN Interferon-induced, double-stranded RNA-activated protein kinase OS=Homo sapiens GN=EIF2AK2 PE=1 SV=2	6161.5.1
P19525|E2AK2_HUMAN Interferon-induced, double-stranded RNA-activated protein kinase OS=Homo sapiens GN=EIF2AK2 PE=1 SV=2	P19525|E2AK2	K.LDHVNIVHYnGCWDGFDYDPETSDDSLESSDYDPENSK.N	315	352						39100	39100	804.93	s(HCT116_45min) r(2)	HCT116	HCT116-a2	HCT116 Sample2	45 min	N10(Deamidated/0.9840)	40.31	N	4	324	10	1.2e-15	4.4e-14	626.6	14.4	1109.71	1109.71	1.94	0	4434.8	4434.79	40.22	5	666	4900	33146	40.31	40	40.79	ms2_search_5_col_0_byonic_s(sample2) r(2)	D:\Data\20210316_NEB\Glycopeptides - 30min Gradient\byos_tmp\Byologics_30min.uXHbJ\ms2_search_5_col_0_byonic_s(sample2) r(2).byrslt	D:/Data/20210316_NEB/Glycopeptides - 30min Gradient/20210317_IO25cm_30min_NEB_Sample5_GlycoStt40K_400ng_Slot1-15_1_615.d	0	20210317_io25cm_30min_neb_sample5_glycostt40k_400ng_slot1-15_1_615.33146.33146.4	QTOF_HCD	0.968	NonReference	62085.8	8.53	500000		2	76633	sp|P19525|E2AK2_HUMAN Interferon-induced, double-stranded RNA-activated protein kinase OS=Homo sapiens GN=EIF2AK2 PE=1 SV=2	6161.5.2
P19525|E2AK2_HUMAN Interferon-induced, double-stranded RNA-activated protein kinase OS=Homo sapiens GN=EIF2AK2 PE=1 SV=2	P19525|E2AK2	K.LDHVNIVHYnGCWDGFDYDPETSDDSLESSDYDPENSK.N	315	352						39100	39100	1062.38	s(HCT116_45min) r(2)	HCT116	HCT116-a2	HCT116 Sample2	45 min	N10(Deamidated/0.9840)	40.31	N	4	324	10	0	0	897.6	59.4	1109.71	1109.71	1	0	4434.8	4434.79	40.31	5	666	4900	33233	40.31	40	40.79	ms2_search_5_col_0_byonic_s(sample2) r(2)	D:\Data\20210316_NEB\Glycopeptides - 30min Gradient\byos_tmp\Byologics_30min.uXHbJ\ms2_search_5_col_0_byonic_s(sample2) r(2).byrslt	D:/Data/20210316_NEB/Glycopeptides - 30min Gradient/20210317_IO25cm_30min_NEB_Sample5_GlycoStt40K_400ng_Slot1-15_1_615.d	0	20210317_io25cm_30min_neb_sample5_glycostt40k_400ng_slot1-15_1_615.33233.33233.4	QTOF_HCD	0.968	NonReference	62085.8	8.53	500000		2	76682	sp|P19525|E2AK2_HUMAN Interferon-induced, double-stranded RNA-activated protein kinase OS=Homo sapiens GN=EIF2AK2 PE=1 SV=2	6161.5.3
P19525|E2AK2_HUMAN Interferon-induced, double-stranded RNA-activated protein kinase OS=Homo sapiens GN=EIF2AK2 PE=1 SV=2	P19525|E2AK2	K.LDHVNIVHYnGCWDGFDYDPETSDDSLESSDYDPENSK.N	315	352						34700	34700	813.65	s(HCT116_45min) r(3)	HCT116	HCT116-a3	HCT116 Sample3	45 min	N10(Deamidated/0.9840)	40.32	N	4	324	10	2.3e-15	1e-13	703.6	112.2	1109.71	1109.71	2.18	0	4434.8	4434.79	40.31	6	666	4180	32072	40.32	39.51	40.83	ms2_search_6_col_0_byonic_s(sample2) r(3)	D:\Data\20210316_NEB\Glycopeptides - 30min Gradient\byos_tmp\Byologics_30min.uXHbJ\ms2_search_6_col_0_byonic_s(sample2) r(3).byrslt	D:/Data/20210316_NEB/Glycopeptides - 30min Gradient/20210317_IO25cm_30min_NEB_Sample6_GlycoStt40K_400ng_Slot1-16_1_616.d	0	20210317_io25cm_30min_neb_sample6_glycostt40k_400ng_slot1-16_1_616.32072.32072.4	QTOF_HCD	1.013	NonReference	62085.8	8.53	500000	0.07	3	92158	sp|P19525|E2AK2_HUMAN Interferon-induced, double-stranded RNA-activated protein kinase OS=Homo sapiens GN=EIF2AK2 PE=1 SV=2	6161.6.1
P19525|E2AK2_HUMAN Interferon-induced, double-stranded RNA-activated protein kinase OS=Homo sapiens GN=EIF2AK2 PE=1 SV=2	P19525|E2AK2	K.LDHVNIVHYnGCWDGFDYDPETSDDSLESSDYDPENSK.N	315	352						34700	34700	1088.79	s(HCT116_45min) r(3)	HCT116	HCT116-a3	HCT116 Sample3	45 min	N10(Deamidated/0.9840)	40.32	N	4	324	10	0	0	923.9	107.7	1109.71	1109.71	2.18	0	4434.8	4434.79	40.3	6	666	4180	32067	40.32	39.51	40.83	ms2_search_6_col_0_byonic_s(sample2) r(3)	D:\Data\20210316_NEB\Glycopeptides - 30min Gradient\byos_tmp\Byologics_30min.uXHbJ\ms2_search_6_col_0_byonic_s(sample2) r(3).byrslt	D:/Data/20210316_NEB/Glycopeptides - 30min Gradient/20210317_IO25cm_30min_NEB_Sample6_GlycoStt40K_400ng_Slot1-16_1_616.d	0	20210317_io25cm_30min_neb_sample6_glycostt40k_400ng_slot1-16_1_616.32067.32067.4	QTOF_HCD	0.966	NonReference	62085.8	8.53	500000		3	92155	sp|P19525|E2AK2_HUMAN Interferon-induced, double-stranded RNA-activated protein kinase OS=Homo sapiens GN=EIF2AK2 PE=1 SV=2	6161.6.2
P19525|E2AK2_HUMAN Interferon-induced, double-stranded RNA-activated protein kinase OS=Homo sapiens GN=EIF2AK2 PE=1 SV=2	P19525|E2AK2	K.LDHVNIVHYnGCWDGFDYDPETSDDSLESSDYDPENSK.N	315	352						34700	34700	1041.21	s(HCT116_45min) r(3)	HCT116	HCT116-a3	HCT116 Sample3	45 min	N10(Deamidated/0.9840)	40.32	N	4	324	10	0	0	842.7	102.2	1109.71	1109.71	2.18	0	4434.8	4434.79	40.32	6	666	4180	32081	40.32	39.51	40.83	ms2_search_6_col_0_byonic_s(sample2) r(3)	D:\Data\20210316_NEB\Glycopeptides - 30min Gradient\byos_tmp\Byologics_30min.uXHbJ\ms2_search_6_col_0_byonic_s(sample2) r(3).byrslt	D:/Data/20210316_NEB/Glycopeptides - 30min Gradient/20210317_IO25cm_30min_NEB_Sample6_GlycoStt40K_400ng_Slot1-16_1_616.d	0	20210317_io25cm_30min_neb_sample6_glycostt40k_400ng_slot1-16_1_616.32081.32081.4	QTOF_HCD	0.972	NonReference	62085.8	8.53	500000		3	92164	sp|P19525|E2AK2_HUMAN Interferon-induced, double-stranded RNA-activated protein kinase OS=Homo sapiens GN=EIF2AK2 PE=1 SV=2	6161.6.3
P19525|E2AK2_HUMAN Interferon-induced, double-stranded RNA-activated protein kinase OS=Homo sapiens GN=EIF2AK2 PE=1 SV=2	P19525|E2AK2	K.nSSRSK.T	353	358	HexNAc(5)Hex(6)Fuc(1)NeuAc(1)	N1(NGlycan/2424.8671)	1	353	N353	61900	61900	154.4	s(HCT116_45min) r(3)	HCT116	HCT116-a3	HCT116 Sample3	45 min	N1(NGlycan/2424.8671)	21.17	N	3	353	1	0.93	1	0.2	0.2	1035.1	1035.08	22.83	0	3102.28	3102.21	20.03	6	666	6990	11831	21.17	20.03	21.33	ms2_search_6_col_0_byonic_s(sample2) r(3)	D:\Data\20210316_NEB\Glycopeptides - 30min Gradient\byos_tmp\Byologics_30min.uXHbJ\ms2_search_6_col_0_byonic_s(sample2) r(3).byrslt	D:/Data/20210316_NEB/Glycopeptides - 30min Gradient/20210317_IO25cm_30min_NEB_Sample6_GlycoStt40K_400ng_Slot1-16_1_616.d	1	20210317_io25cm_30min_neb_sample6_glycostt40k_400ng_slot1-16_1_616.11831.11831.3	QTOF_HCD	1.032	NonReference	62085.8	8.53	200000	0.06	3	84714	sp|P19525|E2AK2_HUMAN Interferon-induced, double-stranded RNA-activated protein kinase OS=Homo sapiens GN=EIF2AK2 PE=1 SV=2	6162
P19623|SPEE_HUMAN Spermidine synthase OS=Homo sapiens GN=SRM PE=1 SV=1	P19623|SPEE	R.EVVKHPSVESVVQCEIDEDVIQVSK.K	110	134						34400	34400	475.83	s(HCT116_45min) r(1)	HCT116	HCT116-a1	HCT116 Sample1	45 min		38.01		4			1.5e-09	5.5e-08	453.3	453.3	713.862	713.864	-2.67	0	2851.42	2851.43	38.05	4	1876	4000	30978	38.01	37.54	38.26	ms2_search_4_col_0_byonic_s(sample2) r(1)	D:\Data\20210316_NEB\Glycopeptides - 30min Gradient\byos_tmp\Byologics_30min.uXHbJ\ms2_search_4_col_0_byonic_s(sample2) r(1).byrslt	D:/Data/20210316_NEB/Glycopeptides - 30min Gradient/20210317_IO25cm_30min_NEB_Sample4_GlycoStt40K_400ng_Slot1-14_1_614.d	1	20210317_io25cm_30min_neb_sample4_glycostt40k_400ng_slot1-14_1_614.30978.30978.4	QTOF_HCD	0.819	NonReference	33814.4	5.15	100000	0.11	1	59861	sp|P19623|SPEE_HUMAN Spermidine synthase OS=Homo sapiens GN=SRM PE=1 SV=1	6163.1
P19623|SPEE_HUMAN Spermidine synthase OS=Homo sapiens GN=SRM PE=1 SV=1	P19623|SPEE	R.EVVKHPSVESVVQCEIDEDVIQVSK.K	110	134						27500	27500	393.31	s(HCT116_45min) r(3)	HCT116	HCT116-a3	HCT116 Sample3	45 min		38.05		4			1.5e-06	1.2e-05	393.3	393.3	713.859	713.864	-7.51	0	2851.41	2851.43	38.07	6	1876	3490	29881	38.05	37.56	38.14	ms2_search_6_col_0_byonic_s(sample2) r(3)	D:\Data\20210316_NEB\Glycopeptides - 30min Gradient\byos_tmp\Byologics_30min.uXHbJ\ms2_search_6_col_0_byonic_s(sample2) r(3).byrslt	D:/Data/20210316_NEB/Glycopeptides - 30min Gradient/20210317_IO25cm_30min_NEB_Sample6_GlycoStt40K_400ng_Slot1-16_1_616.d	1	20210317_io25cm_30min_neb_sample6_glycostt40k_400ng_slot1-16_1_616.29881.29881.4	QTOF_HCD	0.821	NonReference	33814.4	5.15	90000	0.11	3	91307	sp|P19623|SPEE_HUMAN Spermidine synthase OS=Homo sapiens GN=SRM PE=1 SV=1	6163.2
P19623|SPEE_HUMAN Spermidine synthase OS=Homo sapiens GN=SRM PE=1 SV=1	P19623|SPEE	K.HPSVESVVQCEIDEDVIQVSK.K	114	134						29500	29500	722.4	s(HCT116_45min) r(1)	HCT116	HCT116-a1	HCT116 Sample1	45 min		39.86		3			1.8e-14	6.8e-13	604.1	604.1	799.724	799.725	-1.47	0	2396.15	2396.15	39.88	4	1876	4090	32963	39.86	39.49	39.98	ms2_search_4_col_0_byonic_s(sample2) r(1)	D:\Data\20210316_NEB\Glycopeptides - 30min Gradient\byos_tmp\Byologics_30min.uXHbJ\ms2_search_4_col_0_byonic_s(sample2) r(1).byrslt	D:/Data/20210316_NEB/Glycopeptides - 30min Gradient/20210317_IO25cm_30min_NEB_Sample4_GlycoStt40K_400ng_Slot1-14_1_614.d	1	20210317_io25cm_30min_neb_sample4_glycostt40k_400ng_slot1-14_1_614.32963.32963.3	QTOF_HCD	1.029	NonReference	33814.4	5.15	90000	0.1	1	60647	sp|P19623|SPEE_HUMAN Spermidine synthase OS=Homo sapiens GN=SRM PE=1 SV=1	6164
P19971|TYPH_HUMAN Thymidine phosphorylase OS=Homo sapiens GN=TYMP PE=1 SV=2	P19971|TYPH	R.EQEELLAPADGTVELVR.A	377	393						24700	24700	421.73	s(DKO1_45min) r(2)	DKO1	DKO1-a2	DKO1 Sample2	45 min		37.35		2			1.5e-05	0.00011	271.1	271.1	934.978	934.984	-6.36	0	1867.94	1867.95	37.38	2	1741	4130	33610	37.35	36.3	37.41	ms2_search_2_col_0_byonic_s(sample1) r(2)	D:\Data\20210316_NEB\Glycopeptides - 30min Gradient\byos_tmp\Byologics_30min.uXHbJ\ms2_search_2_col_0_byonic_s(sample1) r(2).byrslt	D:/Data/20210316_NEB/Glycopeptides - 30min Gradient/20210317_IO25cm_30min_NEB_Sample2_GlycoStt40K_400ng_Slot1-12_1_611.d	1	20210317_io25cm_30min_neb_sample2_glycostt40k_400ng_slot1-12_1_611.33610.33610.2	QTOF_HCD	1.151	Reference	49949.1	5.21	70000	0.1	2	27127	sp|P19971|TYPH_HUMAN Thymidine phosphorylase OS=Homo sapiens GN=TYMP PE=1 SV=2	6165
P20020|AT2B1_HUMAN Plasma membrane calcium-transporting ATPase 1 OS=Homo sapiens GN=ATP2B1 PE=1 SV=3	P20020|AT2B1	R.mVVTAVGVNSQTGIIFTLLGAGGEEEEK.K	273	300						534000	534000	220.26	s(HCT116_45min) r(1)	HCT116	HCT116-a1	HCT116 Sample1	45 min	M1(Oxidation/15.9949)	45.99	M	4	273	1	0.13	0.85	42	42	717.12	717.119	0.99	0	2864.45	2864.45	45.93	4	299	18600	38998	45.99	45.66	46.26	ms2_search_4_col_0_byonic_s(sample2) r(1)	D:\Data\20210316_NEB\Glycopeptides - 30min Gradient\byos_tmp\Byologics_30min.uXHbJ\ms2_search_4_col_0_byonic_s(sample2) r(1).byrslt	D:/Data/20210316_NEB/Glycopeptides - 30min Gradient/20210317_IO25cm_30min_NEB_Sample4_GlycoStt40K_400ng_Slot1-14_1_614.d	1	20210317_io25cm_30min_neb_sample4_glycostt40k_400ng_slot1-14_1_614.38998.38998.4	QTOF_HCD	0.983	NonReference	138738	5.64	2000000	0.6	1	63215	sp|P20020|AT2B1_HUMAN Plasma membrane calcium-transporting ATPase 1 OS=Homo sapiens GN=ATP2B1 PE=1 SV=3	6166
P20020|AT2B1_HUMAN Plasma membrane calcium-transporting ATPase 1 OS=Homo sapiens GN=ATP2B1 PE=1 SV=3	P20020|AT2B1	K.DNNLVRHLDACETMGnATAICSDK.T	453	476	HexNAc(4)Hex(5)Fuc(1)	N16(NGlycan/1768.6395)	16	468	N468	54200	54200	29.99	s(HCT116_45min) r(1)	HCT116	HCT116-a1	HCT116 Sample1	45 min	N16(NGlycan/1768.6395)	10.46	N	5	468	16	0.82	0.99	4.8	4.8	895.597	895.575	24.32	1	4472.95	4472.84	10.52	4	299	10900	3657	10.46	10.34	10.53	ms2_search_4_col_0_byonic_s(sample2) r(1)	D:\Data\20210316_NEB\Glycopeptides - 30min Gradient\byos_tmp\Byologics_30min.uXHbJ\ms2_search_4_col_0_byonic_s(sample2) r(1).byrslt	D:/Data/20210316_NEB/Glycopeptides - 30min Gradient/20210317_IO25cm_30min_NEB_Sample4_GlycoStt40K_400ng_Slot1-14_1_614.d	1	20210317_io25cm_30min_neb_sample4_glycostt40k_400ng_slot1-14_1_614.3657.3657.5	QTOF_HCD	0.905	NonReference	138738	5.64	200000	0.08	1	50507	sp|P20020|AT2B1_HUMAN Plasma membrane calcium-transporting ATPase 1 OS=Homo sapiens GN=ATP2B1 PE=1 SV=3	6167
P20020|AT2B1_HUMAN Plasma membrane calcium-transporting ATPase 1 OS=Homo sapiens GN=ATP2B1 PE=1 SV=3	P20020|AT2B1	R.HLDACETMGnATAICSDK.T	459	476	HexNAc(6)Hex(7)Fuc(2)NeuAc(4)	N10(NGlycan/3809.3435)	10	468	N468	42200	42200	124.71	s(HCT116_45min) r(2)	HCT116	HCT116-a2	HCT116 Sample2	45 min	N10(NGlycan/3809.3435)	10.53	N	4	468	10	0.064	0.72	61	61	1451.55	1451.55	-0.06	0	5802.18	5802.18	10.52	5	299	2500	3747	10.53	10.11	10.76	ms2_search_5_col_0_byonic_s(sample2) r(2)	D:\Data\20210316_NEB\Glycopeptides - 30min Gradient\byos_tmp\Byologics_30min.uXHbJ\ms2_search_5_col_0_byonic_s(sample2) r(2).byrslt	D:/Data/20210316_NEB/Glycopeptides - 30min Gradient/20210317_IO25cm_30min_NEB_Sample5_GlycoStt40K_400ng_Slot1-15_1_615.d	1	20210317_io25cm_30min_neb_sample5_glycostt40k_400ng_slot1-15_1_615.3747.3747.4	QTOF_HCD	1.082	NonReference	138738	5.64	200000	0.25	2	66689	sp|P20020|AT2B1_HUMAN Plasma membrane calcium-transporting ATPase 1 OS=Homo sapiens GN=ATP2B1 PE=1 SV=3	6168
P20020|AT2B1_HUMAN Plasma membrane calcium-transporting ATPase 1 OS=Homo sapiens GN=ATP2B1 PE=1 SV=3	P20020|AT2B1	R.DFPAGEPEPEWDNENDIVTGLTCIAVVGIEDPVRPEVPDAIKK.C	654	696						54300	54300	1101.7	s(DKO1_45min) r(2)	DKO1	DKO1-a2	DKO1 Sample2	45 min		50.33		4			0	0	993.2	72.8	1183.58	1183.58	-0.26	0	4730.3	4730.31	50.35	2	299	6610	46772	50.33	49.94	50.68	ms2_search_2_col_0_byonic_s(sample1) r(2)	D:\Data\20210316_NEB\Glycopeptides - 30min Gradient\byos_tmp\Byologics_30min.uXHbJ\ms2_search_2_col_0_byonic_s(sample1) r(2).byrslt	D:/Data/20210316_NEB/Glycopeptides - 30min Gradient/20210317_IO25cm_30min_NEB_Sample2_GlycoStt40K_400ng_Slot1-12_1_611.d	1	20210317_io25cm_30min_neb_sample2_glycostt40k_400ng_slot1-12_1_611.46772.46772.4	QTOF_HCD	1.24	Reference	138738	5.64	200000	0.07	2	32718	sp|P20020|AT2B1_HUMAN Plasma membrane calcium-transporting ATPase 1 OS=Homo sapiens GN=ATP2B1 PE=1 SV=3	6169.1
P20020|AT2B1_HUMAN Plasma membrane calcium-transporting ATPase 1 OS=Homo sapiens GN=ATP2B1 PE=1 SV=3	P20020|AT2B1	R.DFPAGEPEPEWDNENDIVTGLTCIAVVGIEDPVRPEVPDAIKK.C	654	696						60900	60900	1116.71	s(HCT116_45min) r(1)	HCT116	HCT116-a1	HCT116 Sample1	45 min		50.35		4			0	0	1112.2	36.5	1183.58	1183.58	-1.52	0	4730.3	4730.31	50.36	4	299	7590	43502	50.35	50.04	51.11	ms2_search_4_col_0_byonic_s(sample2) r(1)	D:\Data\20210316_NEB\Glycopeptides - 30min Gradient\byos_tmp\Byologics_30min.uXHbJ\ms2_search_4_col_0_byonic_s(sample2) r(1).byrslt	D:/Data/20210316_NEB/Glycopeptides - 30min Gradient/20210317_IO25cm_30min_NEB_Sample4_GlycoStt40K_400ng_Slot1-14_1_614.d	1	20210317_io25cm_30min_neb_sample4_glycostt40k_400ng_slot1-14_1_614.43502.43502.4	QTOF_HCD	1.244	NonReference	138738	5.64	300000	0.06	1	65156	sp|P20020|AT2B1_HUMAN Plasma membrane calcium-transporting ATPase 1 OS=Homo sapiens GN=ATP2B1 PE=1 SV=3	6169.2
P20020|AT2B1_HUMAN Plasma membrane calcium-transporting ATPase 1 OS=Homo sapiens GN=ATP2B1 PE=1 SV=3	P20020|AT2B1	R.DFPAGEPEPEWDNENDIVTGLTCIAVVGIEDPVRPEVPDAIKK.C	654	696						46900	46900	1205.1	s(HCT116_45min) r(2)	HCT116	HCT116-a2	HCT116 Sample2	45 min		50.37		4			0	0	1201.4	56.7	1183.58	1183.58	-0.75	0	4730.3	4730.31	50.37	5	299	8110	42863	50.37	49.39	50.67	ms2_search_5_col_0_byonic_s(sample2) r(2)	D:\Data\20210316_NEB\Glycopeptides - 30min Gradient\byos_tmp\Byologics_30min.uXHbJ\ms2_search_5_col_0_byonic_s(sample2) r(2).byrslt	D:/Data/20210316_NEB/Glycopeptides - 30min Gradient/20210317_IO25cm_30min_NEB_Sample5_GlycoStt40K_400ng_Slot1-15_1_615.d	1	20210317_io25cm_30min_neb_sample5_glycostt40k_400ng_slot1-15_1_615.42863.42863.4	QTOF_HCD	1.246	NonReference	138738	5.64	200000	0.06	2	80709	sp|P20020|AT2B1_HUMAN Plasma membrane calcium-transporting ATPase 1 OS=Homo sapiens GN=ATP2B1 PE=1 SV=3	6169.3
P20020|AT2B1_HUMAN Plasma membrane calcium-transporting ATPase 1 OS=Homo sapiens GN=ATP2B1 PE=1 SV=3	P20020|AT2B1	R.DFPAGEPEPEWDnENDIVTGLTCIAVVGIEDPVRPEVPDAIKK.C	654	696						43500	43500	776.78	s(DKO1_45min) r(3)	DKO1	DKO1-a3	DKO1 Sample3	45 min	N13(Deamidated/0.9840)	50.33	N	4	666	13	4e-14	1.2e-12	588.4	14	1183.82	1183.83	-9.52	1	4731.25	4731.29	50.38	3	299	4200	44268	50.33	49.84	50.68	ms2_search_3_col_0_byonic_s(sample1) r(3)	D:\Data\20210316_NEB\Glycopeptides - 30min Gradient\byos_tmp\Byologics_30min.uXHbJ\ms2_search_3_col_0_byonic_s(sample1) r(3).byrslt	D:/Data/20210316_NEB/Glycopeptides - 30min Gradient/20210317_IO25cm_30min_NEB_Sample3_GlycoStt40K_400ng_Slot1-13_1_612.d	1	20210317_io25cm_30min_neb_sample3_glycostt40k_400ng_slot1-13_1_612.44268.44268.4	QTOF_HCD	1.24	Reference	138738	5.64	700000	0.03	3	49055	sp|P20020|AT2B1_HUMAN Plasma membrane calcium-transporting ATPase 1 OS=Homo sapiens GN=ATP2B1 PE=1 SV=3	6170
P20020|AT2B1_HUMAN Plasma membrane calcium-transporting ATPase 1 OS=Homo sapiens GN=ATP2B1 PE=1 SV=3	P20020|AT2B1	K.EAGHGTQKEEIPEEELAEDVEEIDHAER.E	1071	1098						75200	75200	1173.92	s(DKO1_45min) r(1)	DKO1	DKO1-a1	DKO1 Sample1	45 min		34.54		4			0	0	990	990	798.118	798.117	1.16	0	3188.44	3188.44	34.52	1	299	11900	27617	34.54	34.42	34.65	ms2_search_1_col_0_byonic_s(sample1) r(1)	D:\Data\20210316_NEB\Glycopeptides - 30min Gradient\byos_tmp\Byologics_30min.uXHbJ\ms2_search_1_col_0_byonic_s(sample1) r(1).byrslt	D:/Data/20210316_NEB/Glycopeptides - 30min Gradient/20210317_IO25cm_30min_NEB_Sample1_GlycoStt40K_400ng_Slot1-11_1_610.d	0	20210317_io25cm_30min_neb_sample1_glycostt40k_400ng_slot1-11_1_610.27617.27617.4	QTOF_HCD	1.025	Reference	138738	5.64	300000	0.1	1	9835	sp|P20020|AT2B1_HUMAN Plasma membrane calcium-transporting ATPase 1 OS=Homo sapiens GN=ATP2B1 PE=1 SV=3	6171.1.1
P20020|AT2B1_HUMAN Plasma membrane calcium-transporting ATPase 1 OS=Homo sapiens GN=ATP2B1 PE=1 SV=3	P20020|AT2B1	K.EAGHGTQKEEIPEEELAEDVEEIDHAER.E	1071	1098						75200	75200	1207.31	s(DKO1_45min) r(1)	DKO1	DKO1-a1	DKO1 Sample1	45 min		34.54		4			0	0	987.6	987.6	798.118	798.117	1.16	0	3188.44	3188.44	34.53	1	299	11900	27630	34.54	34.42	34.65	ms2_search_1_col_0_byonic_s(sample1) r(1)	D:\Data\20210316_NEB\Glycopeptides - 30min Gradient\byos_tmp\Byologics_30min.uXHbJ\ms2_search_1_col_0_byonic_s(sample1) r(1).byrslt	D:/Data/20210316_NEB/Glycopeptides - 30min Gradient/20210317_IO25cm_30min_NEB_Sample1_GlycoStt40K_400ng_Slot1-11_1_610.d	0	20210317_io25cm_30min_neb_sample1_glycostt40k_400ng_slot1-11_1_610.27630.27630.4	QTOF_HCD	1.025	Reference	138738	5.64	300000		1	9841	sp|P20020|AT2B1_HUMAN Plasma membrane calcium-transporting ATPase 1 OS=Homo sapiens GN=ATP2B1 PE=1 SV=3	6171.1.2
P20020|AT2B1_HUMAN Plasma membrane calcium-transporting ATPase 1 OS=Homo sapiens GN=ATP2B1 PE=1 SV=3	P20020|AT2B1	K.EAGHGTQKEEIPEEELAEDVEEIDHAER.E	1071	1098						75200	75200	1248.53	s(DKO1_45min) r(1)	DKO1	DKO1-a1	DKO1 Sample1	45 min		34.54		4			0	0	1034.4	1034.4	798.12	798.117	3.65	0	3188.45	3188.44	34.56	1	299	11900	27653	34.54	34.42	34.65	ms2_search_1_col_0_byonic_s(sample1) r(1)	D:\Data\20210316_NEB\Glycopeptides - 30min Gradient\byos_tmp\Byologics_30min.uXHbJ\ms2_search_1_col_0_byonic_s(sample1) r(1).byrslt	D:/Data/20210316_NEB/Glycopeptides - 30min Gradient/20210317_IO25cm_30min_NEB_Sample1_GlycoStt40K_400ng_Slot1-11_1_610.d	0	20210317_io25cm_30min_neb_sample1_glycostt40k_400ng_slot1-11_1_610.27653.27653.4	QTOF_HCD	0.968	Reference	138738	5.64	300000		1	9847	sp|P20020|AT2B1_HUMAN Plasma membrane calcium-transporting ATPase 1 OS=Homo sapiens GN=ATP2B1 PE=1 SV=3	6171.1.3
P20020|AT2B1_HUMAN Plasma membrane calcium-transporting ATPase 1 OS=Homo sapiens GN=ATP2B1 PE=1 SV=3	P20020|AT2B1	K.EAGHGTQKEEIPEEELAEDVEEIDHAER.E	1071	1098						176000	176000	1109.92	s(DKO1_45min) r(2)	DKO1	DKO1-a2	DKO1 Sample2	45 min		34.56		4			0	0	921.2	921.2	798.117	798.117	0.48	0	3188.44	3188.44	34.51	2	299	19600	30537	34.56	33.59	35.03	ms2_search_2_col_0_byonic_s(sample1) r(2)	D:\Data\20210316_NEB\Glycopeptides - 30min Gradient\byos_tmp\Byologics_30min.uXHbJ\ms2_search_2_col_0_byonic_s(sample1) r(2).byrslt	D:/Data/20210316_NEB/Glycopeptides - 30min Gradient/20210317_IO25cm_30min_NEB_Sample2_GlycoStt40K_400ng_Slot1-12_1_611.d	0	20210317_io25cm_30min_neb_sample2_glycostt40k_400ng_slot1-12_1_611.30537.30537.4	QTOF_HCD	1.034	Reference	138738	5.64	700000	0.11	2	26001	sp|P20020|AT2B1_HUMAN Plasma membrane calcium-transporting ATPase 1 OS=Homo sapiens GN=ATP2B1 PE=1 SV=3	6171.2.1
P20020|AT2B1_HUMAN Plasma membrane calcium-transporting ATPase 1 OS=Homo sapiens GN=ATP2B1 PE=1 SV=3	P20020|AT2B1	K.EAGHGTQKEEIPEEELAEDVEEIDHAER.E	1071	1098						176000	176000	1164.49	s(DKO1_45min) r(2)	DKO1	DKO1-a2	DKO1 Sample2	45 min		34.56		4			0	0	948.6	948.6	798.116	798.117	-0.53	0	3188.44	3188.44	34.58	2	299	19600	30608	34.56	33.59	35.03	ms2_search_2_col_0_byonic_s(sample1) r(2)	D:\Data\20210316_NEB\Glycopeptides - 30min Gradient\byos_tmp\Byologics_30min.uXHbJ\ms2_search_2_col_0_byonic_s(sample1) r(2).byrslt	D:/Data/20210316_NEB/Glycopeptides - 30min Gradient/20210317_IO25cm_30min_NEB_Sample2_GlycoStt40K_400ng_Slot1-12_1_611.d	0	20210317_io25cm_30min_neb_sample2_glycostt40k_400ng_slot1-12_1_611.30608.30608.4	QTOF_HCD	1.032	Reference	138738	5.64	700000		2	26028	sp|P20020|AT2B1_HUMAN Plasma membrane calcium-transporting ATPase 1 OS=Homo sapiens GN=ATP2B1 PE=1 SV=3	6171.2.2
P20020|AT2B1_HUMAN Plasma membrane calcium-transporting ATPase 1 OS=Homo sapiens GN=ATP2B1 PE=1 SV=3	P20020|AT2B1	K.EAGHGTQKEEIPEEELAEDVEEIDHAER.E	1071	1098						176000	176000	1175.76	s(DKO1_45min) r(2)	DKO1	DKO1-a2	DKO1 Sample2	45 min		34.56		4			0	0	898.4	898.4	798.12	798.117	4.01	0	3188.45	3188.44	34.61	2	299	19600	30639	34.56	33.59	35.03	ms2_search_2_col_0_byonic_s(sample1) r(2)	D:\Data\20210316_NEB\Glycopeptides - 30min Gradient\byos_tmp\Byologics_30min.uXHbJ\ms2_search_2_col_0_byonic_s(sample1) r(2).byrslt	D:/Data/20210316_NEB/Glycopeptides - 30min Gradient/20210317_IO25cm_30min_NEB_Sample2_GlycoStt40K_400ng_Slot1-12_1_611.d	0	20210317_io25cm_30min_neb_sample2_glycostt40k_400ng_slot1-12_1_611.30639.30639.4	QTOF_HCD	0.998	Reference	138738	5.64	700000		2	26044	sp|P20020|AT2B1_HUMAN Plasma membrane calcium-transporting ATPase 1 OS=Homo sapiens GN=ATP2B1 PE=1 SV=3	6171.2.3
P20020|AT2B1_HUMAN Plasma membrane calcium-transporting ATPase 1 OS=Homo sapiens GN=ATP2B1 PE=1 SV=3	P20020|AT2B1	K.EAGHGTQKEEIPEEELAEDVEEIDHAER.E	1071	1098						135000	135000	1150.66	s(DKO1_45min) r(3)	DKO1	DKO1-a3	DKO1 Sample3	45 min		34.61		4			0	0	927.5	927.5	798.119	798.117	2.82	0	3188.45	3188.44	34.6	3	299	14900	28780	34.61	33.73	35.09	ms2_search_3_col_0_byonic_s(sample1) r(3)	D:\Data\20210316_NEB\Glycopeptides - 30min Gradient\byos_tmp\Byologics_30min.uXHbJ\ms2_search_3_col_0_byonic_s(sample1) r(3).byrslt	D:/Data/20210316_NEB/Glycopeptides - 30min Gradient/20210317_IO25cm_30min_NEB_Sample3_GlycoStt40K_400ng_Slot1-13_1_612.d	0	20210317_io25cm_30min_neb_sample3_glycostt40k_400ng_slot1-13_1_612.28780.28780.4	QTOF_HCD	0.996	Reference	138738	5.64	500000	0.1	3	42991	sp|P20020|AT2B1_HUMAN Plasma membrane calcium-transporting ATPase 1 OS=Homo sapiens GN=ATP2B1 PE=1 SV=3	6171.3.1
P20020|AT2B1_HUMAN Plasma membrane calcium-transporting ATPase 1 OS=Homo sapiens GN=ATP2B1 PE=1 SV=3	P20020|AT2B1	K.EAGHGTQKEEIPEEELAEDVEEIDHAER.E	1071	1098						135000	135000	599.42	s(DKO1_45min) r(3)	DKO1	DKO1-a3	DKO1 Sample3	45 min		34.61		4			5.7e-08	1.7e-06	443.3	443.3	798.12	798.117	3.82	0	3188.45	3188.44	34.53	3	299	14900	28694	34.61	33.73	35.09	ms2_search_3_col_0_byonic_s(sample1) r(3)	D:\Data\20210316_NEB\Glycopeptides - 30min Gradient\byos_tmp\Byologics_30min.uXHbJ\ms2_search_3_col_0_byonic_s(sample1) r(3).byrslt	D:/Data/20210316_NEB/Glycopeptides - 30min Gradient/20210317_IO25cm_30min_NEB_Sample3_GlycoStt40K_400ng_Slot1-13_1_612.d	0	20210317_io25cm_30min_neb_sample3_glycostt40k_400ng_slot1-13_1_612.28694.28694.4	QTOF_HCD	1.034	Reference	138738	5.64	500000		3	42951	sp|P20020|AT2B1_HUMAN Plasma membrane calcium-transporting ATPase 1 OS=Homo sapiens GN=ATP2B1 PE=1 SV=3	6171.3.2
P20020|AT2B1_HUMAN Plasma membrane calcium-transporting ATPase 1 OS=Homo sapiens GN=ATP2B1 PE=1 SV=3	P20020|AT2B1	K.EAGHGTQKEEIPEEELAEDVEEIDHAER.E	1071	1098						135000	135000	1216.92	s(DKO1_45min) r(3)	DKO1	DKO1-a3	DKO1 Sample3	45 min		34.61		4			0	0	1033.5	1033.5	798.118	798.117	1.29	0	3188.44	3188.44	34.55	3	299	14900	28718	34.61	33.73	35.09	ms2_search_3_col_0_byonic_s(sample1) r(3)	D:\Data\20210316_NEB\Glycopeptides - 30min Gradient\byos_tmp\Byologics_30min.uXHbJ\ms2_search_3_col_0_byonic_s(sample1) r(3).byrslt	D:/Data/20210316_NEB/Glycopeptides - 30min Gradient/20210317_IO25cm_30min_NEB_Sample3_GlycoStt40K_400ng_Slot1-13_1_612.d	0	20210317_io25cm_30min_neb_sample3_glycostt40k_400ng_slot1-13_1_612.28718.28718.4	QTOF_HCD	1.033	Reference	138738	5.64	500000		3	42961	sp|P20020|AT2B1_HUMAN Plasma membrane calcium-transporting ATPase 1 OS=Homo sapiens GN=ATP2B1 PE=1 SV=3	6171.3.3
P20020|AT2B1_HUMAN Plasma membrane calcium-transporting ATPase 1 OS=Homo sapiens GN=ATP2B1 PE=1 SV=3	P20020|AT2B1	K.EAGHGTQKEEIPEEELAEDVEEIDHAER.E	1071	1098						135000	135000	935.95	s(DKO1_45min) r(3)	DKO1	DKO1-a3	DKO1 Sample3	45 min		34.61		4			2e-16	6e-15	766.5	766.5	798.119	798.117	2.82	0	3188.45	3188.44	34.6	3	299	14900	28771	34.61	33.73	35.09	ms2_search_3_col_0_byonic_s(sample1) r(3)	D:\Data\20210316_NEB\Glycopeptides - 30min Gradient\byos_tmp\Byologics_30min.uXHbJ\ms2_search_3_col_0_byonic_s(sample1) r(3).byrslt	D:/Data/20210316_NEB/Glycopeptides - 30min Gradient/20210317_IO25cm_30min_NEB_Sample3_GlycoStt40K_400ng_Slot1-13_1_612.d	0	20210317_io25cm_30min_neb_sample3_glycostt40k_400ng_slot1-13_1_612.28771.28771.4	QTOF_HCD	0.998	Reference	138738	5.64	500000		3	42988	sp|P20020|AT2B1_HUMAN Plasma membrane calcium-transporting ATPase 1 OS=Homo sapiens GN=ATP2B1 PE=1 SV=3	6171.3.4
P20020|AT2B1_HUMAN Plasma membrane calcium-transporting ATPase 1 OS=Homo sapiens GN=ATP2B1 PE=1 SV=3	P20020|AT2B1	K.EAGHGTQKEEIPEEELAEDVEEIDHAER.E	1071	1098						135000	135000	929.23	s(DKO1_45min) r(3)	DKO1	DKO1-a3	DKO1 Sample3	45 min		34.61		4			1.2e-15	3.5e-14	761.7	761.7	798.127	798.117	12.99	0	3188.48	3188.44	34.66	3	299	14900	28827	34.61	33.73	35.09	ms2_search_3_col_0_byonic_s(sample1) r(3)	D:\Data\20210316_NEB\Glycopeptides - 30min Gradient\byos_tmp\Byologics_30min.uXHbJ\ms2_search_3_col_0_byonic_s(sample1) r(3).byrslt	D:/Data/20210316_NEB/Glycopeptides - 30min Gradient/20210317_IO25cm_30min_NEB_Sample3_GlycoStt40K_400ng_Slot1-13_1_612.d	0	20210317_io25cm_30min_neb_sample3_glycostt40k_400ng_slot1-13_1_612.28827.28827.4	QTOF_HCD	0.984	Reference	138738	5.64	500000		3	43000	sp|P20020|AT2B1_HUMAN Plasma membrane calcium-transporting ATPase 1 OS=Homo sapiens GN=ATP2B1 PE=1 SV=3	6171.3.5
P20020|AT2B1_HUMAN Plasma membrane calcium-transporting ATPase 1 OS=Homo sapiens GN=ATP2B1 PE=1 SV=3	P20020|AT2B1	K.EAGHGTQKEEIPEEELAEDVEEIDHAER.E	1071	1098						232000	232000	1159.43	s(HCT116_45min) r(1)	HCT116	HCT116-a1	HCT116 Sample1	45 min		34.67		4			0	0	956.9	956.9	798.114	798.117	-3.09	0	3188.43	3188.44	34.62	4	299	21200	27318	34.67	34.53	35.18	ms2_search_4_col_0_byonic_s(sample2) r(1)	D:\Data\20210316_NEB\Glycopeptides - 30min Gradient\byos_tmp\Byologics_30min.uXHbJ\ms2_search_4_col_0_byonic_s(sample2) r(1).byrslt	D:/Data/20210316_NEB/Glycopeptides - 30min Gradient/20210317_IO25cm_30min_NEB_Sample4_GlycoStt40K_400ng_Slot1-14_1_614.d	0	20210317_io25cm_30min_neb_sample4_glycostt40k_400ng_slot1-14_1_614.27318.27318.4	QTOF_HCD	1.038	NonReference	138738	5.64	900000	0.1	1	58601	sp|P20020|AT2B1_HUMAN Plasma membrane calcium-transporting ATPase 1 OS=Homo sapiens GN=ATP2B1 PE=1 SV=3	6171.4.1
P20020|AT2B1_HUMAN Plasma membrane calcium-transporting ATPase 1 OS=Homo sapiens GN=ATP2B1 PE=1 SV=3	P20020|AT2B1	K.EAGHGTQKEEIPEEELAEDVEEIDHAER.E	1071	1098						232000	232000	1243.16	s(HCT116_45min) r(1)	HCT116	HCT116-a1	HCT116 Sample1	45 min		34.67		4			0	0	1001.6	1001.6	798.118	798.117	2.02	0	3188.44	3188.44	34.66	4	299	21200	27371	34.67	34.53	35.18	ms2_search_4_col_0_byonic_s(sample2) r(1)	D:\Data\20210316_NEB\Glycopeptides - 30min Gradient\byos_tmp\Byologics_30min.uXHbJ\ms2_search_4_col_0_byonic_s(sample2) r(1).byrslt	D:/Data/20210316_NEB/Glycopeptides - 30min Gradient/20210317_IO25cm_30min_NEB_Sample4_GlycoStt40K_400ng_Slot1-14_1_614.d	0	20210317_io25cm_30min_neb_sample4_glycostt40k_400ng_slot1-14_1_614.27371.27371.4	QTOF_HCD	1.005	NonReference	138738	5.64	900000		1	58632	sp|P20020|AT2B1_HUMAN Plasma membrane calcium-transporting ATPase 1 OS=Homo sapiens GN=ATP2B1 PE=1 SV=3	6171.4.2
P20020|AT2B1_HUMAN Plasma membrane calcium-transporting ATPase 1 OS=Homo sapiens GN=ATP2B1 PE=1 SV=3	P20020|AT2B1	K.EAGHGTQKEEIPEEELAEDVEEIDHAER.E	1071	1098						201000	201000	275.55	s(HCT116_45min) r(2)	HCT116	HCT116-a2	HCT116 Sample2	45 min		34.72		4			0.047	0.64	162.1	162.1	798.122	798.117	5.99	0	3188.46	3188.44	34.8	5	299	22500	27545	34.72	33.84	35.25	ms2_search_5_col_0_byonic_s(sample2) r(2)	D:\Data\20210316_NEB\Glycopeptides - 30min Gradient\byos_tmp\Byologics_30min.uXHbJ\ms2_search_5_col_0_byonic_s(sample2) r(2).byrslt	D:/Data/20210316_NEB/Glycopeptides - 30min Gradient/20210317_IO25cm_30min_NEB_Sample5_GlycoStt40K_400ng_Slot1-15_1_615.d	0	20210317_io25cm_30min_neb_sample5_glycostt40k_400ng_slot1-15_1_615.27545.27545.4	QTOF_HCD	0.987	NonReference	138738	5.64	800000	0.09	2	74641	sp|P20020|AT2B1_HUMAN Plasma membrane calcium-transporting ATPase 1 OS=Homo sapiens GN=ATP2B1 PE=1 SV=3	6171.5.1
P20020|AT2B1_HUMAN Plasma membrane calcium-transporting ATPase 1 OS=Homo sapiens GN=ATP2B1 PE=1 SV=3	P20020|AT2B1	K.EAGHGTQKEEIPEEELAEDVEEIDHAER.E	1071	1098						201000	201000	1102.65	s(HCT116_45min) r(2)	HCT116	HCT116-a2	HCT116 Sample2	45 min		34.72		4			0	0	927.1	927.1	798.118	798.117	1.03	0	3188.44	3188.44	34.66	5	299	22500	27406	34.72	33.84	35.25	ms2_search_5_col_0_byonic_s(sample2) r(2)	D:\Data\20210316_NEB\Glycopeptides - 30min Gradient\byos_tmp\Byologics_30min.uXHbJ\ms2_search_5_col_0_byonic_s(sample2) r(2).byrslt	D:/Data/20210316_NEB/Glycopeptides - 30min Gradient/20210317_IO25cm_30min_NEB_Sample5_GlycoStt40K_400ng_Slot1-15_1_615.d	0	20210317_io25cm_30min_neb_sample5_glycostt40k_400ng_slot1-15_1_615.27406.27406.4	QTOF_HCD	1.036	NonReference	138738	5.64	800000		2	74583	sp|P20020|AT2B1_HUMAN Plasma membrane calcium-transporting ATPase 1 OS=Homo sapiens GN=ATP2B1 PE=1 SV=3	6171.5.2
P20020|AT2B1_HUMAN Plasma membrane calcium-transporting ATPase 1 OS=Homo sapiens GN=ATP2B1 PE=1 SV=3	P20020|AT2B1	K.EAGHGTQKEEIPEEELAEDVEEIDHAER.E	1071	1098						201000	201000	1042.68	s(HCT116_45min) r(2)	HCT116	HCT116-a2	HCT116 Sample2	45 min		34.72		4			0	0	819.2	819.2	798.117	798.117	0.45	0	3188.44	3188.44	34.71	5	299	22500	27463	34.72	33.84	35.25	ms2_search_5_col_0_byonic_s(sample2) r(2)	D:\Data\20210316_NEB\Glycopeptides - 30min Gradient\byos_tmp\Byologics_30min.uXHbJ\ms2_search_5_col_0_byonic_s(sample2) r(2).byrslt	D:/Data/20210316_NEB/Glycopeptides - 30min Gradient/20210317_IO25cm_30min_NEB_Sample5_GlycoStt40K_400ng_Slot1-15_1_615.d	0	20210317_io25cm_30min_neb_sample5_glycostt40k_400ng_slot1-15_1_615.27463.27463.4	QTOF_HCD	1.006	NonReference	138738	5.64	800000		2	74614	sp|P20020|AT2B1_HUMAN Plasma membrane calcium-transporting ATPase 1 OS=Homo sapiens GN=ATP2B1 PE=1 SV=3	6171.5.3
P20020|AT2B1_HUMAN Plasma membrane calcium-transporting ATPase 1 OS=Homo sapiens GN=ATP2B1 PE=1 SV=3	P20020|AT2B1	K.EAGHGTQKEEIPEEELAEDVEEIDHAER.E	1071	1098						201000	201000	1040.61	s(HCT116_45min) r(2)	HCT116	HCT116-a2	HCT116 Sample2	45 min		34.72		4			0	0	834	834	798.118	798.117	1.63	0	3188.44	3188.44	34.73	5	299	22500	27489	34.72	33.84	35.25	ms2_search_5_col_0_byonic_s(sample2) r(2)	D:\Data\20210316_NEB\Glycopeptides - 30min Gradient\byos_tmp\Byologics_30min.uXHbJ\ms2_search_5_col_0_byonic_s(sample2) r(2).byrslt	D:/Data/20210316_NEB/Glycopeptides - 30min Gradient/20210317_IO25cm_30min_NEB_Sample5_GlycoStt40K_400ng_Slot1-15_1_615.d	0	20210317_io25cm_30min_neb_sample5_glycostt40k_400ng_slot1-15_1_615.27489.27489.4	QTOF_HCD	1.035	NonReference	138738	5.64	800000		2	74625	sp|P20020|AT2B1_HUMAN Plasma membrane calcium-transporting ATPase 1 OS=Homo sapiens GN=ATP2B1 PE=1 SV=3	6171.5.4
P20020|AT2B1_HUMAN Plasma membrane calcium-transporting ATPase 1 OS=Homo sapiens GN=ATP2B1 PE=1 SV=3	P20020|AT2B1	K.EAGHGTQKEEIPEEELAEDVEEIDHAER.E	1071	1098						175000	175000	1159.19	s(HCT116_45min) r(3)	HCT116	HCT116-a3	HCT116 Sample3	45 min		34.71		4			0	0	993.3	993.3	798.117	798.117	0.85	0	3188.44	3188.44	34.66	6	299	17900	26306	34.71	34.02	35.2	ms2_search_6_col_0_byonic_s(sample2) r(3)	D:\Data\20210316_NEB\Glycopeptides - 30min Gradient\byos_tmp\Byologics_30min.uXHbJ\ms2_search_6_col_0_byonic_s(sample2) r(3).byrslt	D:/Data/20210316_NEB/Glycopeptides - 30min Gradient/20210317_IO25cm_30min_NEB_Sample6_GlycoStt40K_400ng_Slot1-16_1_616.d	0	20210317_io25cm_30min_neb_sample6_glycostt40k_400ng_slot1-16_1_616.26306.26306.4	QTOF_HCD	1.036	NonReference	138738	5.64	700000	0.1	3	90015	sp|P20020|AT2B1_HUMAN Plasma membrane calcium-transporting ATPase 1 OS=Homo sapiens GN=ATP2B1 PE=1 SV=3	6171.6.1
P20020|AT2B1_HUMAN Plasma membrane calcium-transporting ATPase 1 OS=Homo sapiens GN=ATP2B1 PE=1 SV=3	P20020|AT2B1	K.EAGHGTQKEEIPEEELAEDVEEIDHAER.E	1071	1098						175000	175000	1061.43	s(HCT116_45min) r(3)	HCT116	HCT116-a3	HCT116 Sample3	45 min		34.71		4			0	0	850.6	850.6	798.118	798.117	1.59	0	3188.44	3188.44	34.68	6	299	17900	26331	34.71	34.02	35.2	ms2_search_6_col_0_byonic_s(sample2) r(3)	D:\Data\20210316_NEB\Glycopeptides - 30min Gradient\byos_tmp\Byologics_30min.uXHbJ\ms2_search_6_col_0_byonic_s(sample2) r(3).byrslt	D:/Data/20210316_NEB/Glycopeptides - 30min Gradient/20210317_IO25cm_30min_NEB_Sample6_GlycoStt40K_400ng_Slot1-16_1_616.d	0	20210317_io25cm_30min_neb_sample6_glycostt40k_400ng_slot1-16_1_616.26331.26331.4	QTOF_HCD	0.996	NonReference	138738	5.64	700000		3	90028	sp|P20020|AT2B1_HUMAN Plasma membrane calcium-transporting ATPase 1 OS=Homo sapiens GN=ATP2B1 PE=1 SV=3	6171.6.2
P20020|AT2B1_HUMAN Plasma membrane calcium-transporting ATPase 1 OS=Homo sapiens GN=ATP2B1 PE=1 SV=3	P20020|AT2B1	K.EAGHGTQKEEIPEEELAEDVEEIDHAER.E	1071	1098						175000	175000	1161.16	s(HCT116_45min) r(3)	HCT116	HCT116-a3	HCT116 Sample3	45 min		34.71		4			0	0	891	891	798.12	798.117	4.58	0	3188.45	3188.44	34.72	6	299	17900	26367	34.71	34.02	35.2	ms2_search_6_col_0_byonic_s(sample2) r(3)	D:\Data\20210316_NEB\Glycopeptides - 30min Gradient\byos_tmp\Byologics_30min.uXHbJ\ms2_search_6_col_0_byonic_s(sample2) r(3).byrslt	D:/Data/20210316_NEB/Glycopeptides - 30min Gradient/20210317_IO25cm_30min_NEB_Sample6_GlycoStt40K_400ng_Slot1-16_1_616.d	0	20210317_io25cm_30min_neb_sample6_glycostt40k_400ng_slot1-16_1_616.26367.26367.4	QTOF_HCD	0.994	NonReference	138738	5.64	700000		3	90041	sp|P20020|AT2B1_HUMAN Plasma membrane calcium-transporting ATPase 1 OS=Homo sapiens GN=ATP2B1 PE=1 SV=3	6171.6.3
P20020|AT2B1_HUMAN Plasma membrane calcium-transporting ATPase 1 OS=Homo sapiens GN=ATP2B1 PE=1 SV=3	P20020|AT2B1	K.EAGHGTQKEEIPEEELAEDVEEIDHAER.E	1071	1098						57200	57200	882.2	s(DKO1_45min) r(1)	DKO1	DKO1-a1	DKO1 Sample1	45 min		34.54		5			1e-16	3.3e-15	660.3	660.3	638.693	638.695	-2.86	0	3188.43	3188.44	34.52	1	299	9140	27620	34.54	34.44	34.65	ms2_search_1_col_0_byonic_s(sample1) r(1)	D:\Data\20210316_NEB\Glycopeptides - 30min Gradient\byos_tmp\Byologics_30min.uXHbJ\ms2_search_1_col_0_byonic_s(sample1) r(1).byrslt	D:/Data/20210316_NEB/Glycopeptides - 30min Gradient/20210317_IO25cm_30min_NEB_Sample1_GlycoStt40K_400ng_Slot1-11_1_610.d	0	20210317_io25cm_30min_neb_sample1_glycostt40k_400ng_slot1-11_1_610.27620.27620.5	QTOF_HCD	0.914	Reference	138738	5.64	200000	0.1	1	9837	sp|P20020|AT2B1_HUMAN Plasma membrane calcium-transporting ATPase 1 OS=Homo sapiens GN=ATP2B1 PE=1 SV=3	6172.1.1
P20020|AT2B1_HUMAN Plasma membrane calcium-transporting ATPase 1 OS=Homo sapiens GN=ATP2B1 PE=1 SV=3	P20020|AT2B1	K.EAGHGTQKEEIPEEELAEDVEEIDHAER.E	1071	1098						57200	57200	738.46	s(DKO1_45min) r(1)	DKO1	DKO1-a1	DKO1 Sample1	45 min		34.54		5			1.7e-13	8.7e-12	614.5	614.5	638.693	638.695	-2.86	0	3188.43	3188.44	34.53	1	299	9140	27632	34.54	34.44	34.65	ms2_search_1_col_0_byonic_s(sample1) r(1)	D:\Data\20210316_NEB\Glycopeptides - 30min Gradient\byos_tmp\Byologics_30min.uXHbJ\ms2_search_1_col_0_byonic_s(sample1) r(1).byrslt	D:/Data/20210316_NEB/Glycopeptides - 30min Gradient/20210317_IO25cm_30min_NEB_Sample1_GlycoStt40K_400ng_Slot1-11_1_610.d	0	20210317_io25cm_30min_neb_sample1_glycostt40k_400ng_slot1-11_1_610.27632.27632.5	QTOF_HCD	0.915	Reference	138738	5.64	200000		1	9843	sp|P20020|AT2B1_HUMAN Plasma membrane calcium-transporting ATPase 1 OS=Homo sapiens GN=ATP2B1 PE=1 SV=3	6172.1.2
P20020|AT2B1_HUMAN Plasma membrane calcium-transporting ATPase 1 OS=Homo sapiens GN=ATP2B1 PE=1 SV=3	P20020|AT2B1	K.EAGHGTQKEEIPEEELAEDVEEIDHAER.E	1071	1098						98800	98800	887.38	s(DKO1_45min) r(2)	DKO1	DKO1-a2	DKO1 Sample2	45 min		34.56		5			2e-16	7e-15	707.2	707.2	638.695	638.695	0.67	0	3188.44	3188.44	34.51	2	299	13600	30542	34.56	33.54	34.72	ms2_search_2_col_0_byonic_s(sample1) r(2)	D:\Data\20210316_NEB\Glycopeptides - 30min Gradient\byos_tmp\Byologics_30min.uXHbJ\ms2_search_2_col_0_byonic_s(sample1) r(2).byrslt	D:/Data/20210316_NEB/Glycopeptides - 30min Gradient/20210317_IO25cm_30min_NEB_Sample2_GlycoStt40K_400ng_Slot1-12_1_611.d	0	20210317_io25cm_30min_neb_sample2_glycostt40k_400ng_slot1-12_1_611.30542.30542.5	QTOF_HCD	0.923	Reference	138738	5.64	400000	0.11	2	26002	sp|P20020|AT2B1_HUMAN Plasma membrane calcium-transporting ATPase 1 OS=Homo sapiens GN=ATP2B1 PE=1 SV=3	6172.2.1
P20020|AT2B1_HUMAN Plasma membrane calcium-transporting ATPase 1 OS=Homo sapiens GN=ATP2B1 PE=1 SV=3	P20020|AT2B1	K.EAGHGTQKEEIPEEELAEDVEEIDHAER.E	1071	1098						98800	98800	856.8	s(DKO1_45min) r(2)	DKO1	DKO1-a2	DKO1 Sample2	45 min		34.56		5			1e-16	4.2e-15	629.3	629.3	638.694	638.695	-0.6	0	3188.44	3188.44	34.58	2	299	13600	30610	34.56	33.54	34.72	ms2_search_2_col_0_byonic_s(sample1) r(2)	D:\Data\20210316_NEB\Glycopeptides - 30min Gradient\byos_tmp\Byologics_30min.uXHbJ\ms2_search_2_col_0_byonic_s(sample1) r(2).byrslt	D:/Data/20210316_NEB/Glycopeptides - 30min Gradient/20210317_IO25cm_30min_NEB_Sample2_GlycoStt40K_400ng_Slot1-12_1_611.d	0	20210317_io25cm_30min_neb_sample2_glycostt40k_400ng_slot1-12_1_611.30610.30610.5	QTOF_HCD	0.928	Reference	138738	5.64	400000		2	26029	sp|P20020|AT2B1_HUMAN Plasma membrane calcium-transporting ATPase 1 OS=Homo sapiens GN=ATP2B1 PE=1 SV=3	6172.2.2
P20020|AT2B1_HUMAN Plasma membrane calcium-transporting ATPase 1 OS=Homo sapiens GN=ATP2B1 PE=1 SV=3	P20020|AT2B1	K.EAGHGTQKEEIPEEELAEDVEEIDHAER.E	1071	1098						72300	72300	891.33	s(DKO1_45min) r(3)	DKO1	DKO1-a3	DKO1 Sample3	45 min		34.61		5			2e-16	7.2e-15	693	693	638.697	638.695	2.63	0	3188.45	3188.44	34.53	3	299	10300	28701	34.61	33.59	34.72	ms2_search_3_col_0_byonic_s(sample1) r(3)	D:\Data\20210316_NEB\Glycopeptides - 30min Gradient\byos_tmp\Byologics_30min.uXHbJ\ms2_search_3_col_0_byonic_s(sample1) r(3).byrslt	D:/Data/20210316_NEB/Glycopeptides - 30min Gradient/20210317_IO25cm_30min_NEB_Sample3_GlycoStt40K_400ng_Slot1-13_1_612.d	0	20210317_io25cm_30min_neb_sample3_glycostt40k_400ng_slot1-13_1_612.28701.28701.5	QTOF_HCD	0.929	Reference	138738	5.64	300000	0.09	3	42954	sp|P20020|AT2B1_HUMAN Plasma membrane calcium-transporting ATPase 1 OS=Homo sapiens GN=ATP2B1 PE=1 SV=3	6172.3.1
P20020|AT2B1_HUMAN Plasma membrane calcium-transporting ATPase 1 OS=Homo sapiens GN=ATP2B1 PE=1 SV=3	P20020|AT2B1	K.EAGHGTQKEEIPEEELAEDVEEIDHAER.E	1071	1098						72300	72300	885.27	s(DKO1_45min) r(3)	DKO1	DKO1-a3	DKO1 Sample3	45 min		34.61		5			2e-16	7.2e-15	687.5	687.5	638.695	638.695	0.41	0	3188.44	3188.44	34.55	3	299	10300	28720	34.61	33.59	34.72	ms2_search_3_col_0_byonic_s(sample1) r(3)	D:\Data\20210316_NEB\Glycopeptides - 30min Gradient\byos_tmp\Byologics_30min.uXHbJ\ms2_search_3_col_0_byonic_s(sample1) r(3).byrslt	D:/Data/20210316_NEB/Glycopeptides - 30min Gradient/20210317_IO25cm_30min_NEB_Sample3_GlycoStt40K_400ng_Slot1-13_1_612.d	0	20210317_io25cm_30min_neb_sample3_glycostt40k_400ng_slot1-13_1_612.28720.28720.5	QTOF_HCD	0.928	Reference	138738	5.64	300000		3	42963	sp|P20020|AT2B1_HUMAN Plasma membrane calcium-transporting ATPase 1 OS=Homo sapiens GN=ATP2B1 PE=1 SV=3	6172.3.2
P20020|AT2B1_HUMAN Plasma membrane calcium-transporting ATPase 1 OS=Homo sapiens GN=ATP2B1 PE=1 SV=3	P20020|AT2B1	K.EAGHGTQKEEIPEEELAEDVEEIDHAER.E	1071	1098						103000	103000	846.55	s(HCT116_45min) r(1)	HCT116	HCT116-a1	HCT116 Sample1	45 min		34.67		5			1e-15	3.8e-14	695	695	638.695	638.695	0.07	0	3188.44	3188.44	34.62	4	299	14600	27320	34.67	33.9	34.81	ms2_search_4_col_0_byonic_s(sample2) r(1)	D:\Data\20210316_NEB\Glycopeptides - 30min Gradient\byos_tmp\Byologics_30min.uXHbJ\ms2_search_4_col_0_byonic_s(sample2) r(1).byrslt	D:/Data/20210316_NEB/Glycopeptides - 30min Gradient/20210317_IO25cm_30min_NEB_Sample4_GlycoStt40K_400ng_Slot1-14_1_614.d	1	20210317_io25cm_30min_neb_sample4_glycostt40k_400ng_slot1-14_1_614.27320.27320.5	QTOF_HCD	0.932	NonReference	138738	5.64	400000	0.1	1	58602	sp|P20020|AT2B1_HUMAN Plasma membrane calcium-transporting ATPase 1 OS=Homo sapiens GN=ATP2B1 PE=1 SV=3	6172.4
P20020|AT2B1_HUMAN Plasma membrane calcium-transporting ATPase 1 OS=Homo sapiens GN=ATP2B1 PE=1 SV=3	P20020|AT2B1	K.EAGHGTQKEEIPEEELAEDVEEIDHAER.E	1071	1098						99900	99900	938.07	s(HCT116_45min) r(2)	HCT116	HCT116-a2	HCT116 Sample2	45 min		34.72		5			0	6e-16	736	736	638.694	638.695	-1.68	0	3188.43	3188.44	34.66	5	299	15100	27408	34.72	33.7	34.83	ms2_search_5_col_0_byonic_s(sample2) r(2)	D:\Data\20210316_NEB\Glycopeptides - 30min Gradient\byos_tmp\Byologics_30min.uXHbJ\ms2_search_5_col_0_byonic_s(sample2) r(2).byrslt	D:/Data/20210316_NEB/Glycopeptides - 30min Gradient/20210317_IO25cm_30min_NEB_Sample5_GlycoStt40K_400ng_Slot1-15_1_615.d	0	20210317_io25cm_30min_neb_sample5_glycostt40k_400ng_slot1-15_1_615.27408.27408.5	QTOF_HCD	0.932	NonReference	138738	5.64	400000	0.1	2	74584	sp|P20020|AT2B1_HUMAN Plasma membrane calcium-transporting ATPase 1 OS=Homo sapiens GN=ATP2B1 PE=1 SV=3	6172.5.1
P20020|AT2B1_HUMAN Plasma membrane calcium-transporting ATPase 1 OS=Homo sapiens GN=ATP2B1 PE=1 SV=3	P20020|AT2B1	K.EAGHGTQKEEIPEEELAEDVEEIDHAER.E	1071	1098						99900	99900	953.43	s(HCT116_45min) r(2)	HCT116	HCT116-a2	HCT116 Sample2	45 min		34.72		5			0	1e-16	800.5	800.5	638.695	638.695	-0.2	0	3188.44	3188.44	34.69	5	299	15100	27440	34.72	33.7	34.83	ms2_search_5_col_0_byonic_s(sample2) r(2)	D:\Data\20210316_NEB\Glycopeptides - 30min Gradient\byos_tmp\Byologics_30min.uXHbJ\ms2_search_5_col_0_byonic_s(sample2) r(2).byrslt	D:/Data/20210316_NEB/Glycopeptides - 30min Gradient/20210317_IO25cm_30min_NEB_Sample5_GlycoStt40K_400ng_Slot1-15_1_615.d	0	20210317_io25cm_30min_neb_sample5_glycostt40k_400ng_slot1-15_1_615.27440.27440.5	QTOF_HCD	0.932	NonReference	138738	5.64	400000		2	74601	sp|P20020|AT2B1_HUMAN Plasma membrane calcium-transporting ATPase 1 OS=Homo sapiens GN=ATP2B1 PE=1 SV=3	6172.5.2
P20020|AT2B1_HUMAN Plasma membrane calcium-transporting ATPase 1 OS=Homo sapiens GN=ATP2B1 PE=1 SV=3	P20020|AT2B1	K.EAGHGTQKEEIPEEELAEDVEEIDHAER.E	1071	1098						99900	99900	770.14	s(HCT116_45min) r(2)	HCT116	HCT116-a2	HCT116 Sample2	45 min		34.72		5			8.2e-14	2.9e-12	542.4	542.4	638.695	638.695	-0.56	0	3188.44	3188.44	34.73	5	299	15100	27491	34.72	33.7	34.83	ms2_search_5_col_0_byonic_s(sample2) r(2)	D:\Data\20210316_NEB\Glycopeptides - 30min Gradient\byos_tmp\Byologics_30min.uXHbJ\ms2_search_5_col_0_byonic_s(sample2) r(2).byrslt	D:/Data/20210316_NEB/Glycopeptides - 30min Gradient/20210317_IO25cm_30min_NEB_Sample5_GlycoStt40K_400ng_Slot1-15_1_615.d	0	20210317_io25cm_30min_neb_sample5_glycostt40k_400ng_slot1-15_1_615.27491.27491.5	QTOF_HCD	0.929	NonReference	138738	5.64	400000		2	74626	sp|P20020|AT2B1_HUMAN Plasma membrane calcium-transporting ATPase 1 OS=Homo sapiens GN=ATP2B1 PE=1 SV=3	6172.5.3
P20020|AT2B1_HUMAN Plasma membrane calcium-transporting ATPase 1 OS=Homo sapiens GN=ATP2B1 PE=1 SV=3	P20020|AT2B1	K.EAGHGTQKEEIPEEELAEDVEEIDHAER.E	1071	1098						95300	95300	851	s(HCT116_45min) r(3)	HCT116	HCT116-a3	HCT116 Sample3	45 min		34.69		5			4e-16	1.6e-14	664.7	664.7	638.694	638.695	-1.78	0	3188.43	3188.44	34.65	6	299	12900	26293	34.69	34.27	34.83	ms2_search_6_col_0_byonic_s(sample2) r(3)	D:\Data\20210316_NEB\Glycopeptides - 30min Gradient\byos_tmp\Byologics_30min.uXHbJ\ms2_search_6_col_0_byonic_s(sample2) r(3).byrslt	D:/Data/20210316_NEB/Glycopeptides - 30min Gradient/20210317_IO25cm_30min_NEB_Sample6_GlycoStt40K_400ng_Slot1-16_1_616.d	0	20210317_io25cm_30min_neb_sample6_glycostt40k_400ng_slot1-16_1_616.26293.26293.5	QTOF_HCD	0.931	NonReference	138738	5.64	400000	0.11	3	90007	sp|P20020|AT2B1_HUMAN Plasma membrane calcium-transporting ATPase 1 OS=Homo sapiens GN=ATP2B1 PE=1 SV=3	6172.6.1
P20020|AT2B1_HUMAN Plasma membrane calcium-transporting ATPase 1 OS=Homo sapiens GN=ATP2B1 PE=1 SV=3	P20020|AT2B1	K.EAGHGTQKEEIPEEELAEDVEEIDHAER.E	1071	1098						95300	95300	839.97	s(HCT116_45min) r(3)	HCT116	HCT116-a3	HCT116 Sample3	45 min		34.69		5			3.6e-15	1.6e-13	658.6	658.6	638.694	638.695	-1.78	0	3188.43	3188.44	34.66	6	299	12900	26311	34.69	34.27	34.83	ms2_search_6_col_0_byonic_s(sample2) r(3)	D:\Data\20210316_NEB\Glycopeptides - 30min Gradient\byos_tmp\Byologics_30min.uXHbJ\ms2_search_6_col_0_byonic_s(sample2) r(3).byrslt	D:/Data/20210316_NEB/Glycopeptides - 30min Gradient/20210317_IO25cm_30min_NEB_Sample6_GlycoStt40K_400ng_Slot1-16_1_616.d	0	20210317_io25cm_30min_neb_sample6_glycostt40k_400ng_slot1-16_1_616.26311.26311.5	QTOF_HCD	0.929	NonReference	138738	5.64	400000		3	90018	sp|P20020|AT2B1_HUMAN Plasma membrane calcium-transporting ATPase 1 OS=Homo sapiens GN=ATP2B1 PE=1 SV=3	6172.6.2
P20020|AT2B1_HUMAN Plasma membrane calcium-transporting ATPase 1 OS=Homo sapiens GN=ATP2B1 PE=1 SV=3	P20020|AT2B1	K.EEIPEEELAEDVEEIDHAER.E	1079	1098						20200	20200	802.75	s(DKO1_45min) r(1)	DKO1	DKO1-a1	DKO1 Sample1	45 min		41.29		3			1e-16	6.1e-15	703.5	703.5	794.359	794.359	-0.13	0	2380.06	2380.06	41.3	1	299	4080	34197	41.29	41.19	41.36	ms2_search_1_col_0_byonic_s(sample1) r(1)	D:\Data\20210316_NEB\Glycopeptides - 30min Gradient\byos_tmp\Byologics_30min.uXHbJ\ms2_search_1_col_0_byonic_s(sample1) r(1).byrslt	D:/Data/20210316_NEB/Glycopeptides - 30min Gradient/20210317_IO25cm_30min_NEB_Sample1_GlycoStt40K_400ng_Slot1-11_1_610.d	1	20210317_io25cm_30min_neb_sample1_glycostt40k_400ng_slot1-11_1_610.34197.34197.3	QTOF_HCD	0.99	Reference	138738	5.64	60000	0.08	1	12294	sp|P20020|AT2B1_HUMAN Plasma membrane calcium-transporting ATPase 1 OS=Homo sapiens GN=ATP2B1 PE=1 SV=3	6173.1
P20020|AT2B1_HUMAN Plasma membrane calcium-transporting ATPase 1 OS=Homo sapiens GN=ATP2B1 PE=1 SV=3	P20020|AT2B1	K.EEIPEEELAEDVEEIDHAER.E	1079	1098						41300	41300	772.16	s(DKO1_45min) r(2)	DKO1	DKO1-a2	DKO1 Sample2	45 min		41.31		3			1.1e-14	3.2e-13	687.9	687.9	794.362	794.359	3.28	0	2380.06	2380.06	41.31	2	299	7210	37771	41.31	40.71	41.4	ms2_search_2_col_0_byonic_s(sample1) r(2)	D:\Data\20210316_NEB\Glycopeptides - 30min Gradient\byos_tmp\Byologics_30min.uXHbJ\ms2_search_2_col_0_byonic_s(sample1) r(2).byrslt	D:/Data/20210316_NEB/Glycopeptides - 30min Gradient/20210317_IO25cm_30min_NEB_Sample2_GlycoStt40K_400ng_Slot1-12_1_611.d	0	20210317_io25cm_30min_neb_sample2_glycostt40k_400ng_slot1-12_1_611.37771.37771.3	QTOF_HCD	0.996	Reference	138738	5.64	100000	0.09	2	28805	sp|P20020|AT2B1_HUMAN Plasma membrane calcium-transporting ATPase 1 OS=Homo sapiens GN=ATP2B1 PE=1 SV=3	6173.2.1
P20020|AT2B1_HUMAN Plasma membrane calcium-transporting ATPase 1 OS=Homo sapiens GN=ATP2B1 PE=1 SV=3	P20020|AT2B1	K.EEIPEEELAEDVEEIDHAER.E	1079	1098						41300	41300	470.5	s(DKO1_45min) r(2)	DKO1	DKO1-a2	DKO1 Sample2	45 min		41.31		3			1.7e-08	4.8e-07	470.5	470.5	794.36	794.359	1.1	0	2380.06	2380.06	41.32	2	299	7210	37791	41.31	40.71	41.4	ms2_search_2_col_0_byonic_s(sample1) r(2)	D:\Data\20210316_NEB\Glycopeptides - 30min Gradient\byos_tmp\Byologics_30min.uXHbJ\ms2_search_2_col_0_byonic_s(sample1) r(2).byrslt	D:/Data/20210316_NEB/Glycopeptides - 30min Gradient/20210317_IO25cm_30min_NEB_Sample2_GlycoStt40K_400ng_Slot1-12_1_611.d	0	20210317_io25cm_30min_neb_sample2_glycostt40k_400ng_slot1-12_1_611.37791.37791.3	QTOF_HCD	1.039	Reference	138738	5.64	100000		2	28819	sp|P20020|AT2B1_HUMAN Plasma membrane calcium-transporting ATPase 1 OS=Homo sapiens GN=ATP2B1 PE=1 SV=3	6173.2.2
P20020|AT2B1_HUMAN Plasma membrane calcium-transporting ATPase 1 OS=Homo sapiens GN=ATP2B1 PE=1 SV=3	P20020|AT2B1	K.EEIPEEELAEDVEEIDHAER.E	1079	1098						41300	41300	854.77	s(DKO1_45min) r(2)	DKO1	DKO1-a2	DKO1 Sample2	45 min		41.31		3			0	1.3e-15	707.6	707.6	794.36	794.359	1.1	0	2380.06	2380.06	41.33	2	299	7210	37809	41.31	40.71	41.4	ms2_search_2_col_0_byonic_s(sample1) r(2)	D:\Data\20210316_NEB\Glycopeptides - 30min Gradient\byos_tmp\Byologics_30min.uXHbJ\ms2_search_2_col_0_byonic_s(sample1) r(2).byrslt	D:/Data/20210316_NEB/Glycopeptides - 30min Gradient/20210317_IO25cm_30min_NEB_Sample2_GlycoStt40K_400ng_Slot1-12_1_611.d	0	20210317_io25cm_30min_neb_sample2_glycostt40k_400ng_slot1-12_1_611.37809.37809.3	QTOF_HCD	0.997	Reference	138738	5.64	100000		2	28830	sp|P20020|AT2B1_HUMAN Plasma membrane calcium-transporting ATPase 1 OS=Homo sapiens GN=ATP2B1 PE=1 SV=3	6173.2.3
P20020|AT2B1_HUMAN Plasma membrane calcium-transporting ATPase 1 OS=Homo sapiens GN=ATP2B1 PE=1 SV=3	P20020|AT2B1	K.EEIPEEELAEDVEEIDHAER.E	1079	1098						25400	25400	594.34	s(DKO1_45min) r(3)	DKO1	DKO1-a3	DKO1 Sample3	45 min		41.4		3			3e-10	8.9e-09	519.2	519.2	794.358	794.359	-0.91	0	2380.05	2380.06	41.41	3	299	4680	35854	41.4	41.24	41.47	ms2_search_3_col_0_byonic_s(sample1) r(3)	D:\Data\20210316_NEB\Glycopeptides - 30min Gradient\byos_tmp\Byologics_30min.uXHbJ\ms2_search_3_col_0_byonic_s(sample1) r(3).byrslt	D:/Data/20210316_NEB/Glycopeptides - 30min Gradient/20210317_IO25cm_30min_NEB_Sample3_GlycoStt40K_400ng_Slot1-13_1_612.d	1	20210317_io25cm_30min_neb_sample3_glycostt40k_400ng_slot1-13_1_612.35854.35854.3	QTOF_HCD	0.997	Reference	138738	5.64	80000	0.09	3	45544	sp|P20020|AT2B1_HUMAN Plasma membrane calcium-transporting ATPase 1 OS=Homo sapiens GN=ATP2B1 PE=1 SV=3	6173.3
P20020|AT2B1_HUMAN Plasma membrane calcium-transporting ATPase 1 OS=Homo sapiens GN=ATP2B1 PE=1 SV=3	P20020|AT2B1	K.EEIPEEELAEDVEEIDHAER.E	1079	1098						37000	37000	497.39	s(HCT116_45min) r(1)	HCT116	HCT116-a1	HCT116 Sample1	45 min		41.44		3			1.5e-07	5.6e-06	329	329	794.359	794.359	-0.52	0	2380.05	2380.06	41.5	4	299	6110	34639	41.44	40.81	41.53	ms2_search_4_col_0_byonic_s(sample2) r(1)	D:\Data\20210316_NEB\Glycopeptides - 30min Gradient\byos_tmp\Byologics_30min.uXHbJ\ms2_search_4_col_0_byonic_s(sample2) r(1).byrslt	D:/Data/20210316_NEB/Glycopeptides - 30min Gradient/20210317_IO25cm_30min_NEB_Sample4_GlycoStt40K_400ng_Slot1-14_1_614.d	1	20210317_io25cm_30min_neb_sample4_glycostt40k_400ng_slot1-14_1_614.34639.34639.3	QTOF_HCD	1	NonReference	138738	5.64	100000	0.08	1	61306	sp|P20020|AT2B1_HUMAN Plasma membrane calcium-transporting ATPase 1 OS=Homo sapiens GN=ATP2B1 PE=1 SV=3	6173.4
P20020|AT2B1_HUMAN Plasma membrane calcium-transporting ATPase 1 OS=Homo sapiens GN=ATP2B1 PE=1 SV=3	P20020|AT2B1	K.EEIPEEELAEDVEEIDHAER.E	1079	1098						35500	35500	323.99	s(HCT116_45min) r(2)	HCT116	HCT116-a2	HCT116 Sample2	45 min		41.49		3			0.00013	0.0048	287.4	287.4	794.36	794.359	1.55	0	2380.06	2380.06	41.55	5	299	6190	34534	41.49	41.23	41.58	ms2_search_5_col_0_byonic_s(sample2) r(2)	D:\Data\20210316_NEB\Glycopeptides - 30min Gradient\byos_tmp\Byologics_30min.uXHbJ\ms2_search_5_col_0_byonic_s(sample2) r(2).byrslt	D:/Data/20210316_NEB/Glycopeptides - 30min Gradient/20210317_IO25cm_30min_NEB_Sample5_GlycoStt40K_400ng_Slot1-15_1_615.d	1	20210317_io25cm_30min_neb_sample5_glycostt40k_400ng_slot1-15_1_615.34534.34534.3	QTOF_HCD	1	NonReference	138738	5.64	100000	0.08	2	77226	sp|P20020|AT2B1_HUMAN Plasma membrane calcium-transporting ATPase 1 OS=Homo sapiens GN=ATP2B1 PE=1 SV=3	6173.5
P20020|AT2B1_HUMAN Plasma membrane calcium-transporting ATPase 1 OS=Homo sapiens GN=ATP2B1 PE=1 SV=3	P20020|AT2B1	K.EEIPEEELAEDVEEIDHAER.E	1079	1098						30400	30400	750.39	s(HCT116_45min) r(3)	HCT116	HCT116-a3	HCT116 Sample3	45 min		41.51		3			1.7e-14	7.7e-13	637.3	637.3	794.36	794.359	1.1	0	2380.06	2380.06	41.51	6	299	5790	33280	41.51	41.41	41.58	ms2_search_6_col_0_byonic_s(sample2) r(3)	D:\Data\20210316_NEB\Glycopeptides - 30min Gradient\byos_tmp\Byologics_30min.uXHbJ\ms2_search_6_col_0_byonic_s(sample2) r(3).byrslt	D:/Data/20210316_NEB/Glycopeptides - 30min Gradient/20210317_IO25cm_30min_NEB_Sample6_GlycoStt40K_400ng_Slot1-16_1_616.d	0	20210317_io25cm_30min_neb_sample6_glycostt40k_400ng_slot1-16_1_616.33280.33280.3	QTOF_HCD	1.001	NonReference	138738	5.64	90000	0.08	3	92657	sp|P20020|AT2B1_HUMAN Plasma membrane calcium-transporting ATPase 1 OS=Homo sapiens GN=ATP2B1 PE=1 SV=3	6173.6.1
P20020|AT2B1_HUMAN Plasma membrane calcium-transporting ATPase 1 OS=Homo sapiens GN=ATP2B1 PE=1 SV=3	P20020|AT2B1	K.EEIPEEELAEDVEEIDHAER.E	1079	1098						30400	30400	753.09	s(HCT116_45min) r(3)	HCT116	HCT116-a3	HCT116 Sample3	45 min		41.51		3			1.7e-14	7.7e-13	627.3	627.3	794.36	794.359	1.1	0	2380.06	2380.06	41.52	6	299	5790	33293	41.51	41.41	41.58	ms2_search_6_col_0_byonic_s(sample2) r(3)	D:\Data\20210316_NEB\Glycopeptides - 30min Gradient\byos_tmp\Byologics_30min.uXHbJ\ms2_search_6_col_0_byonic_s(sample2) r(3).byrslt	D:/Data/20210316_NEB/Glycopeptides - 30min Gradient/20210317_IO25cm_30min_NEB_Sample6_GlycoStt40K_400ng_Slot1-16_1_616.d	0	20210317_io25cm_30min_neb_sample6_glycostt40k_400ng_slot1-16_1_616.33293.33293.3	QTOF_HCD	1.001	NonReference	138738	5.64	90000		3	92662	sp|P20020|AT2B1_HUMAN Plasma membrane calcium-transporting ATPase 1 OS=Homo sapiens GN=ATP2B1 PE=1 SV=3	6173.6.2
P20020|AT2B1_HUMAN Plasma membrane calcium-transporting ATPase 1 OS=Homo sapiens GN=ATP2B1 PE=1 SV=3	P20020|AT2B1	R.IEDSEPHIPLIDDTDAEDDAPTKR.N	1190	1213						52700	52700	556.28	s(DKO1_45min) r(1)	DKO1	DKO1-a1	DKO1 Sample1	45 min		31.13		4			7.8e-09	4e-07	512.2	512.2	673.83	673.82	14.16	0	2691.29	2691.25	31.12	1	299	3400	24156	31.13	30.94	31.62	ms2_search_1_col_0_byonic_s(sample1) r(1)	D:\Data\20210316_NEB\Glycopeptides - 30min Gradient\byos_tmp\Byologics_30min.uXHbJ\ms2_search_1_col_0_byonic_s(sample1) r(1).byrslt	D:/Data/20210316_NEB/Glycopeptides - 30min Gradient/20210317_IO25cm_30min_NEB_Sample1_GlycoStt40K_400ng_Slot1-11_1_610.d	1	20210317_io25cm_30min_neb_sample1_glycostt40k_400ng_slot1-11_1_610.24156.24156.4	QTOF_HCD	0.869	Reference	138738	5.64	200000	0.19	1	8545	sp|P20020|AT2B1_HUMAN Plasma membrane calcium-transporting ATPase 1 OS=Homo sapiens GN=ATP2B1 PE=1 SV=3	6174.1
P20020|AT2B1_HUMAN Plasma membrane calcium-transporting ATPase 1 OS=Homo sapiens GN=ATP2B1 PE=1 SV=3	P20020|AT2B1	R.IEDSEPHIPLIDDTDAEDDAPTKR.N	1190	1213						90300	90300	629.01	s(DKO1_45min) r(2)	DKO1	DKO1-a2	DKO1 Sample2	45 min		31.15		4			6.5e-11	1.8e-09	545.3	545.3	673.824	673.82	5.74	0	2691.27	2691.25	31.21	2	299	5460	26971	31.15	30.95	31.69	ms2_search_2_col_0_byonic_s(sample1) r(2)	D:\Data\20210316_NEB\Glycopeptides - 30min Gradient\byos_tmp\Byologics_30min.uXHbJ\ms2_search_2_col_0_byonic_s(sample1) r(2).byrslt	D:/Data/20210316_NEB/Glycopeptides - 30min Gradient/20210317_IO25cm_30min_NEB_Sample2_GlycoStt40K_400ng_Slot1-12_1_611.d	0	20210317_io25cm_30min_neb_sample2_glycostt40k_400ng_slot1-12_1_611.26971.26971.4	QTOF_HCD	0.872	Reference	138738	5.64	300000	0.23	2	24729	sp|P20020|AT2B1_HUMAN Plasma membrane calcium-transporting ATPase 1 OS=Homo sapiens GN=ATP2B1 PE=1 SV=3	6174.2.1
P20020|AT2B1_HUMAN Plasma membrane calcium-transporting ATPase 1 OS=Homo sapiens GN=ATP2B1 PE=1 SV=3	P20020|AT2B1	R.IEDSEPHIPLIDDTDAEDDAPTKR.N	1190	1213						90300	90300	226.36	s(DKO1_45min) r(2)	DKO1	DKO1-a2	DKO1 Sample2	45 min		31.15		4			0.0028	0.073	226.4	226.4	673.821	673.82	1.55	0	2691.26	2691.25	31.3	2	299	5460	27067	31.15	30.95	31.69	ms2_search_2_col_0_byonic_s(sample1) r(2)	D:\Data\20210316_NEB\Glycopeptides - 30min Gradient\byos_tmp\Byologics_30min.uXHbJ\ms2_search_2_col_0_byonic_s(sample1) r(2).byrslt	D:/Data/20210316_NEB/Glycopeptides - 30min Gradient/20210317_IO25cm_30min_NEB_Sample2_GlycoStt40K_400ng_Slot1-12_1_611.d	0	20210317_io25cm_30min_neb_sample2_glycostt40k_400ng_slot1-12_1_611.27067.27067.4	QTOF_HCD	0.872	Reference	138738	5.64	300000		2	24769	sp|P20020|AT2B1_HUMAN Plasma membrane calcium-transporting ATPase 1 OS=Homo sapiens GN=ATP2B1 PE=1 SV=3	6174.2.2
P20020|AT2B1_HUMAN Plasma membrane calcium-transporting ATPase 1 OS=Homo sapiens GN=ATP2B1 PE=1 SV=3	P20020|AT2B1	R.IEDSEPHIPLIDDTDAEDDAPTKR.N	1190	1213						60300	60300	451.51	s(DKO1_45min) r(3)	DKO1	DKO1-a3	DKO1 Sample3	45 min		31.17		4			5.1e-08	1.5e-06	383.3	383.3	673.822	673.82	2.23	0	2691.26	2691.25	31.29	3	299	4070	25137	31.17	30.99	31.71	ms2_search_3_col_0_byonic_s(sample1) r(3)	D:\Data\20210316_NEB\Glycopeptides - 30min Gradient\byos_tmp\Byologics_30min.uXHbJ\ms2_search_3_col_0_byonic_s(sample1) r(3).byrslt	D:/Data/20210316_NEB/Glycopeptides - 30min Gradient/20210317_IO25cm_30min_NEB_Sample3_GlycoStt40K_400ng_Slot1-13_1_612.d	0	20210317_io25cm_30min_neb_sample3_glycostt40k_400ng_slot1-13_1_612.25137.25137.4	QTOF_HCD	0.871	Reference	138738	5.64	200000	0.21	3	41724	sp|P20020|AT2B1_HUMAN Plasma membrane calcium-transporting ATPase 1 OS=Homo sapiens GN=ATP2B1 PE=1 SV=3	6174.3.1
P20020|AT2B1_HUMAN Plasma membrane calcium-transporting ATPase 1 OS=Homo sapiens GN=ATP2B1 PE=1 SV=3	P20020|AT2B1	R.IEDSEPHIPLIDDTDAEDDAPTKR.N	1190	1213						60300	60300	592.75	s(DKO1_45min) r(3)	DKO1	DKO1-a3	DKO1 Sample3	45 min		31.17		4			8.6e-10	2.5e-08	558.2	558.2	673.824	673.82	6.41	0	2691.27	2691.25	31.23	3	299	4070	25070	31.17	30.99	31.71	ms2_search_3_col_0_byonic_s(sample1) r(3)	D:\Data\20210316_NEB\Glycopeptides - 30min Gradient\byos_tmp\Byologics_30min.uXHbJ\ms2_search_3_col_0_byonic_s(sample1) r(3).byrslt	D:/Data/20210316_NEB/Glycopeptides - 30min Gradient/20210317_IO25cm_30min_NEB_Sample3_GlycoStt40K_400ng_Slot1-13_1_612.d	0	20210317_io25cm_30min_neb_sample3_glycostt40k_400ng_slot1-13_1_612.25070.25070.4	QTOF_HCD	0.87	Reference	138738	5.64	200000		3	41700	sp|P20020|AT2B1_HUMAN Plasma membrane calcium-transporting ATPase 1 OS=Homo sapiens GN=ATP2B1 PE=1 SV=3	6174.3.2
P20020|AT2B1_HUMAN Plasma membrane calcium-transporting ATPase 1 OS=Homo sapiens GN=ATP2B1 PE=1 SV=3	P20020|AT2B1	R.IEDSEPHIPLIDDTDAEDDAPTKR.N	1190	1213						60300	60300	655.27	s(DKO1_45min) r(3)	DKO1	DKO1-a3	DKO1 Sample3	45 min		31.17		4			8.6e-12	2.5e-10	575.1	575.1	673.824	673.82	6.41	0	2691.27	2691.25	31.24	3	299	4070	25082	31.17	30.99	31.71	ms2_search_3_col_0_byonic_s(sample1) r(3)	D:\Data\20210316_NEB\Glycopeptides - 30min Gradient\byos_tmp\Byologics_30min.uXHbJ\ms2_search_3_col_0_byonic_s(sample1) r(3).byrslt	D:/Data/20210316_NEB/Glycopeptides - 30min Gradient/20210317_IO25cm_30min_NEB_Sample3_GlycoStt40K_400ng_Slot1-13_1_612.d	0	20210317_io25cm_30min_neb_sample3_glycostt40k_400ng_slot1-13_1_612.25082.25082.4	QTOF_HCD	0.872	Reference	138738	5.64	200000		3	41704	sp|P20020|AT2B1_HUMAN Plasma membrane calcium-transporting ATPase 1 OS=Homo sapiens GN=ATP2B1 PE=1 SV=3	6174.3.3
P20020|AT2B1_HUMAN Plasma membrane calcium-transporting ATPase 1 OS=Homo sapiens GN=ATP2B1 PE=1 SV=3	P20020|AT2B1	R.IEDSEPHIPLIDDTDAEDDAPTKR.N	1190	1213						60300	60300	338.1	s(DKO1_45min) r(3)	DKO1	DKO1-a3	DKO1 Sample3	45 min		31.17		4			4.5e-05	0.0013	338.1	338.1	673.82	673.82	0.36	0	2691.25	2691.25	31.28	3	299	4070	25117	31.17	30.99	31.71	ms2_search_3_col_0_byonic_s(sample1) r(3)	D:\Data\20210316_NEB\Glycopeptides - 30min Gradient\byos_tmp\Byologics_30min.uXHbJ\ms2_search_3_col_0_byonic_s(sample1) r(3).byrslt	D:/Data/20210316_NEB/Glycopeptides - 30min Gradient/20210317_IO25cm_30min_NEB_Sample3_GlycoStt40K_400ng_Slot1-13_1_612.d	0	20210317_io25cm_30min_neb_sample3_glycostt40k_400ng_slot1-13_1_612.25117.25117.4	QTOF_HCD	0.873	Reference	138738	5.64	200000		3	41715	sp|P20020|AT2B1_HUMAN Plasma membrane calcium-transporting ATPase 1 OS=Homo sapiens GN=ATP2B1 PE=1 SV=3	6174.3.4
P20020|AT2B1_HUMAN Plasma membrane calcium-transporting ATPase 1 OS=Homo sapiens GN=ATP2B1 PE=1 SV=3	P20020|AT2B1	R.IEDSEPHIPLIDDTDAEDDAPTKR.N	1190	1213						60300	60300	694.84	s(DKO1_45min) r(3)	DKO1	DKO1-a3	DKO1 Sample3	45 min		31.17		4			1.6e-12	4.7e-11	600.7	600.7	673.822	673.82	2.23	0	2691.26	2691.25	31.31	3	299	4070	25150	31.17	30.99	31.71	ms2_search_3_col_0_byonic_s(sample1) r(3)	D:\Data\20210316_NEB\Glycopeptides - 30min Gradient\byos_tmp\Byologics_30min.uXHbJ\ms2_search_3_col_0_byonic_s(sample1) r(3).byrslt	D:/Data/20210316_NEB/Glycopeptides - 30min Gradient/20210317_IO25cm_30min_NEB_Sample3_GlycoStt40K_400ng_Slot1-13_1_612.d	0	20210317_io25cm_30min_neb_sample3_glycostt40k_400ng_slot1-13_1_612.25150.25150.4	QTOF_HCD	0.872	Reference	138738	5.64	200000		3	41727	sp|P20020|AT2B1_HUMAN Plasma membrane calcium-transporting ATPase 1 OS=Homo sapiens GN=ATP2B1 PE=1 SV=3	6174.3.5
P20020|AT2B1_HUMAN Plasma membrane calcium-transporting ATPase 1 OS=Homo sapiens GN=ATP2B1 PE=1 SV=3	P20020|AT2B1	R.IEDSEPHIPLIDDTDAEDDAPTKR.N	1190	1213						62400	62400	349.19	s(HCT116_45min) r(2)	HCT116	HCT116-a2	HCT116 Sample2	45 min		31.35		4			2.7e-05	0.00098	325.7	325.7	673.823	673.82	4.71	0	2691.26	2691.25	31.41	5	299	3620	23927	31.35	31.05	31.82	ms2_search_5_col_0_byonic_s(sample2) r(2)	D:\Data\20210316_NEB\Glycopeptides - 30min Gradient\byos_tmp\Byologics_30min.uXHbJ\ms2_search_5_col_0_byonic_s(sample2) r(2).byrslt	D:/Data/20210316_NEB/Glycopeptides - 30min Gradient/20210317_IO25cm_30min_NEB_Sample5_GlycoStt40K_400ng_Slot1-15_1_615.d	1	20210317_io25cm_30min_neb_sample5_glycostt40k_400ng_slot1-15_1_615.23927.23927.4	QTOF_HCD	0.874	NonReference	138738	5.64	200000	0.25	2	73407	sp|P20020|AT2B1_HUMAN Plasma membrane calcium-transporting ATPase 1 OS=Homo sapiens GN=ATP2B1 PE=1 SV=3	6174.4
P20020|AT2B1_HUMAN Plasma membrane calcium-transporting ATPase 1 OS=Homo sapiens GN=ATP2B1 PE=1 SV=3	P20020|AT2B1	R.IEDSEPHIPLIDDTDAEDDAPTKR.N	1190	1213						66000	66000	587.23	s(HCT116_45min) r(3)	HCT116	HCT116-a3	HCT116 Sample3	45 min		31.33		4			1.5e-08	6.7e-07	496.6	496.6	673.836	673.82	24.08	0	2691.32	2691.25	31.3	6	299	3990	22824	31.33	31.07	31.81	ms2_search_6_col_0_byonic_s(sample2) r(3)	D:\Data\20210316_NEB\Glycopeptides - 30min Gradient\byos_tmp\Byologics_30min.uXHbJ\ms2_search_6_col_0_byonic_s(sample2) r(3).byrslt	D:/Data/20210316_NEB/Glycopeptides - 30min Gradient/20210317_IO25cm_30min_NEB_Sample6_GlycoStt40K_400ng_Slot1-16_1_616.d	1	20210317_io25cm_30min_neb_sample6_glycostt40k_400ng_slot1-16_1_616.22824.22824.4	QTOF_HCD	0.879	NonReference	138738	5.64	200000	0.24	3	88808	sp|P20020|AT2B1_HUMAN Plasma membrane calcium-transporting ATPase 1 OS=Homo sapiens GN=ATP2B1 PE=1 SV=3	6174.5
P20020|AT2B1_HUMAN Plasma membrane calcium-transporting ATPase 1 OS=Homo sapiens GN=ATP2B1 PE=1 SV=3	P20020|AT2B1	R.nSSPPPSPnK.N	1214	1223	HexNAc(2)Hex(7)	N1(NGlycan/1540.5285)	1	1214	N1214	250000	250000	144.37	s(DKO1_45min) r(2)	DKO1	DKO1-a2	DKO1 Sample2	45 min	N1(NGlycan/1540.5285); N9(Deamidated/0.9840)	5.25	N,N	3	12141222	1,9	0.47	0.96	15.5	15.5	856.005	856.011	-7.55	0	2564.99	2565.01	5.2	2	299	8370	1219	5.25	3.49	6.2	ms2_search_2_col_0_byonic_s(sample1) r(2)	D:\Data\20210316_NEB\Glycopeptides - 30min Gradient\byos_tmp\Byologics_30min.uXHbJ\ms2_search_2_col_0_byonic_s(sample1) r(2).byrslt	D:/Data/20210316_NEB/Glycopeptides - 30min Gradient/20210317_IO25cm_30min_NEB_Sample2_GlycoStt40K_400ng_Slot1-12_1_611.d	1	20210317_io25cm_30min_neb_sample2_glycostt40k_400ng_slot1-12_1_611.1219.1219.3	QTOF_HCD	0.887	Reference	138738	5.64	1000000	0.17	2	15527	sp|P20020|AT2B1_HUMAN Plasma membrane calcium-transporting ATPase 1 OS=Homo sapiens GN=ATP2B1 PE=1 SV=3	6175
P20020|AT2B1_HUMAN Plasma membrane calcium-transporting ATPase 1 OS=Homo sapiens GN=ATP2B1 PE=1 SV=3	P20020|AT2B1	R.nSSPPPSPNK.N	1214	1223	HexNAc(6)Hex(5)Fuc(2)NeuAc(1)	N1(NGlycan/2611.9516)	1	1214	N1214	135000	135000	160.71	s(HCT116_45min) r(3)	HCT116	HCT116-a3	HCT116 Sample3	45 min	N1(NGlycan/2611.9516)	12.38	N	3	1214	1	0.31	0.95	1.4	1.4	1212.81	1212.82	-9.72	0	3635.41	3635.45	12.25	6	299	4270	4927	12.38	11.01	12.75	ms2_search_6_col_0_byonic_s(sample2) r(3)	D:\Data\20210316_NEB\Glycopeptides - 30min Gradient\byos_tmp\Byologics_30min.uXHbJ\ms2_search_6_col_0_byonic_s(sample2) r(3).byrslt	D:/Data/20210316_NEB/Glycopeptides - 30min Gradient/20210317_IO25cm_30min_NEB_Sample6_GlycoStt40K_400ng_Slot1-16_1_616.d	1	20210317_io25cm_30min_neb_sample6_glycostt40k_400ng_slot1-16_1_616.4927.4927.3	QTOF_HCD	1.08	NonReference	138738	5.64	500000	0.13	3	82462	sp|P20020|AT2B1_HUMAN Plasma membrane calcium-transporting ATPase 1 OS=Homo sapiens GN=ATP2B1 PE=1 SV=3	6176
P20020|AT2B1_HUMAN Plasma membrane calcium-transporting ATPase 1 OS=Homo sapiens GN=ATP2B1 PE=1 SV=3	P20020|AT2B1	K.NNNAVDSGIHLTIEMnK.S	1224	1240	HexNAc(2)Hex(6)	N16(NGlycan/1378.4757)	16	1239	N1239	46900	46900	144.92	s(HCT116_45min) r(3)	HCT116	HCT116-a3	HCT116 Sample3	45 min	N16(NGlycan/1378.4757)	39.28	N	3	1239	16	0.44	0.97	6	6	1083.46	1083.47	-4.9	0	3247.36	3247.38	39.31	6	299	4030	31135	39.28	38.98	39.44	ms2_search_6_col_0_byonic_s(sample2) r(3)	D:\Data\20210316_NEB\Glycopeptides - 30min Gradient\byos_tmp\Byologics_30min.uXHbJ\ms2_search_6_col_0_byonic_s(sample2) r(3).byrslt	D:/Data/20210316_NEB/Glycopeptides - 30min Gradient/20210317_IO25cm_30min_NEB_Sample6_GlycoStt40K_400ng_Slot1-16_1_616.d	1	20210317_io25cm_30min_neb_sample6_glycostt40k_400ng_slot1-16_1_616.31135.31135.3	QTOF_HCD	1.077	NonReference	138738	5.64	200000	0.17	3	91776	sp|P20020|AT2B1_HUMAN Plasma membrane calcium-transporting ATPase 1 OS=Homo sapiens GN=ATP2B1 PE=1 SV=3	6177
P20036|DPA1_HUMAN HLA class II histocompatibility antigen, DP alpha 1 chain OS=Homo sapiens GN=HLA-DPA1 PE=1 SV=1	P20036|DPA1	R.SnHTQATNDPPEVTVFPK.E	108	125	HexNAc(2)Hex(5)	N2(NGlycan/1216.4229)	2	109	N109	63400	63400	463.65	s(DKO1_45min) r(3)	DKO1	DKO1-a3	DKO1 Sample3	45 min	N2(NGlycan/1216.4229)	21.27	N	3	109	2	3.1e-07	9e-06	316.8	316.8	1066.8	1066.8	-1.14	0	3197.37	3197.38	21.32	3	298	7340	14538	21.27	20.69	21.39	ms2_search_3_col_0_byonic_s(sample1) r(3)	D:\Data\20210316_NEB\Glycopeptides - 30min Gradient\byos_tmp\Byologics_30min.uXHbJ\ms2_search_3_col_0_byonic_s(sample1) r(3).byrslt	D:/Data/20210316_NEB/Glycopeptides - 30min Gradient/20210317_IO25cm_30min_NEB_Sample3_GlycoStt40K_400ng_Slot1-13_1_612.d	1	20210317_io25cm_30min_neb_sample3_glycostt40k_400ng_slot1-13_1_612.14538.14538.3	QTOF_HCD	1.041	Reference	29376.3	4.91	200000	0.13	3	37558	sp|P20036|DPA1_HUMAN HLA class II histocompatibility antigen, DP alpha 1 chain OS=Homo sapiens GN=HLA-DPA1 PE=1 SV=1	6178
P20036|DPA1_HUMAN HLA class II histocompatibility antigen, DP alpha 1 chain OS=Homo sapiens GN=HLA-DPA1 PE=1 SV=1	P20036|DPA1	R.SnHTQATNDPPEVTVFPK.E	108	125	HexNAc(2)Hex(6)	N2(NGlycan/1378.4757)	2	109	N109	215000	215000	615.82	s(DKO1_45min) r(1)	DKO1	DKO1-a1	DKO1 Sample1	45 min	N2(NGlycan/1378.4757)	20.99	N	3	109	2	1.1e-12	5.4e-11	432	432	1120.82	1120.82	1.89	0	3359.44	3359.43	21.03	1	298	7970	13772	20.99	19.86	21.57	ms2_search_1_col_0_byonic_s(sample1) r(1)	D:\Data\20210316_NEB\Glycopeptides - 30min Gradient\byos_tmp\Byologics_30min.uXHbJ\ms2_search_1_col_0_byonic_s(sample1) r(1).byrslt	D:/Data/20210316_NEB/Glycopeptides - 30min Gradient/20210317_IO25cm_30min_NEB_Sample1_GlycoStt40K_400ng_Slot1-11_1_610.d	0	20210317_io25cm_30min_neb_sample1_glycostt40k_400ng_slot1-11_1_610.13772.13772.3	QTOF_HCD	1.062	Reference	29376.3	4.91	800000	0.24	1	4311	sp|P20036|DPA1_HUMAN HLA class II histocompatibility antigen, DP alpha 1 chain OS=Homo sapiens GN=HLA-DPA1 PE=1 SV=1	6179.1.1
P20036|DPA1_HUMAN HLA class II histocompatibility antigen, DP alpha 1 chain OS=Homo sapiens GN=HLA-DPA1 PE=1 SV=1	P20036|DPA1	R.SnHTQATNDPPEVTVFPK.E	108	125	HexNAc(2)Hex(6)	N2(NGlycan/1378.4757)	2	109	N109	215000	215000	647.6	s(DKO1_45min) r(1)	DKO1	DKO1-a1	DKO1 Sample1	45 min	N2(NGlycan/1378.4757)	20.99	N	3	109	2	5.9e-12	3e-10	441.5	441.5	1120.82	1120.82	5.93	0	3359.45	3359.43	20.97	1	298	7970	13716	20.99	19.86	21.57	ms2_search_1_col_0_byonic_s(sample1) r(1)	D:\Data\20210316_NEB\Glycopeptides - 30min Gradient\byos_tmp\Byologics_30min.uXHbJ\ms2_search_1_col_0_byonic_s(sample1) r(1).byrslt	D:/Data/20210316_NEB/Glycopeptides - 30min Gradient/20210317_IO25cm_30min_NEB_Sample1_GlycoStt40K_400ng_Slot1-11_1_610.d	0	20210317_io25cm_30min_neb_sample1_glycostt40k_400ng_slot1-11_1_610.13716.13716.3	QTOF_HCD	1.067	Reference	29376.3	4.91	800000		1	4289	sp|P20036|DPA1_HUMAN HLA class II histocompatibility antigen, DP alpha 1 chain OS=Homo sapiens GN=HLA-DPA1 PE=1 SV=1	6179.1.2
P20036|DPA1_HUMAN HLA class II histocompatibility antigen, DP alpha 1 chain OS=Homo sapiens GN=HLA-DPA1 PE=1 SV=1	P20036|DPA1	R.SnHTQATNDPPEVTVFPK.E	108	125	HexNAc(2)Hex(6)	N2(NGlycan/1378.4757)	2	109	N109	215000	215000	682.65	s(DKO1_45min) r(1)	DKO1	DKO1-a1	DKO1 Sample1	45 min	N2(NGlycan/1378.4757)	20.99	N	3	109	2	1.1e-13	5.4e-12	485.9	485.9	1120.82	1120.82	2.11	0	3359.44	3359.43	21.01	1	298	7970	13744	20.99	19.86	21.57	ms2_search_1_col_0_byonic_s(sample1) r(1)	D:\Data\20210316_NEB\Glycopeptides - 30min Gradient\byos_tmp\Byologics_30min.uXHbJ\ms2_search_1_col_0_byonic_s(sample1) r(1).byrslt	D:/Data/20210316_NEB/Glycopeptides - 30min Gradient/20210317_IO25cm_30min_NEB_Sample1_GlycoStt40K_400ng_Slot1-11_1_610.d	0	20210317_io25cm_30min_neb_sample1_glycostt40k_400ng_slot1-11_1_610.13744.13744.3	QTOF_HCD	1.067	Reference	29376.3	4.91	800000		1	4301	sp|P20036|DPA1_HUMAN HLA class II histocompatibility antigen, DP alpha 1 chain OS=Homo sapiens GN=HLA-DPA1 PE=1 SV=1	6179.1.3
P20036|DPA1_HUMAN HLA class II histocompatibility antigen, DP alpha 1 chain OS=Homo sapiens GN=HLA-DPA1 PE=1 SV=1	P20036|DPA1	R.SnHTQATNDPPEVTVFPK.E	108	125	HexNAc(2)Hex(6)	N2(NGlycan/1378.4757)	2	109	N109	215000	215000	600.62	s(DKO1_45min) r(1)	DKO1	DKO1-a1	DKO1 Sample1	45 min	N2(NGlycan/1378.4757)	20.99	N	3	109	2	1.1e-12	5.4e-11	428.2	428.2	1120.82	1120.82	1.39	0	3359.43	3359.43	21.05	1	298	7970	13790	20.99	19.86	21.57	ms2_search_1_col_0_byonic_s(sample1) r(1)	D:\Data\20210316_NEB\Glycopeptides - 30min Gradient\byos_tmp\Byologics_30min.uXHbJ\ms2_search_1_col_0_byonic_s(sample1) r(1).byrslt	D:/Data/20210316_NEB/Glycopeptides - 30min Gradient/20210317_IO25cm_30min_NEB_Sample1_GlycoStt40K_400ng_Slot1-11_1_610.d	0	20210317_io25cm_30min_neb_sample1_glycostt40k_400ng_slot1-11_1_610.13790.13790.3	QTOF_HCD	1.061	Reference	29376.3	4.91	800000		1	4320	sp|P20036|DPA1_HUMAN HLA class II histocompatibility antigen, DP alpha 1 chain OS=Homo sapiens GN=HLA-DPA1 PE=1 SV=1	6179.1.4
P20036|DPA1_HUMAN HLA class II histocompatibility antigen, DP alpha 1 chain OS=Homo sapiens GN=HLA-DPA1 PE=1 SV=1	P20036|DPA1	R.SnHTQATNDPPEVTVFPK.E	108	125	HexNAc(2)Hex(6)	N2(NGlycan/1378.4757)	2	109	N109	209000	209000	745.3	s(DKO1_45min) r(2)	DKO1	DKO1-a2	DKO1 Sample2	45 min	N2(NGlycan/1378.4757)	21.16	N	3	109	2	2.8e-14	7.9e-13	471.9	471.9	1120.82	1120.82	-0.75	0	3359.43	3359.43	21.15	2	298	10200	16018	21.16	20	21.62	ms2_search_2_col_0_byonic_s(sample1) r(2)	D:\Data\20210316_NEB\Glycopeptides - 30min Gradient\byos_tmp\Byologics_30min.uXHbJ\ms2_search_2_col_0_byonic_s(sample1) r(2).byrslt	D:/Data/20210316_NEB/Glycopeptides - 30min Gradient/20210317_IO25cm_30min_NEB_Sample2_GlycoStt40K_400ng_Slot1-12_1_611.d	0	20210317_io25cm_30min_neb_sample2_glycostt40k_400ng_slot1-12_1_611.16018.16018.3	QTOF_HCD	1.07	Reference	29376.3	4.91	800000	0.18	2	20308	sp|P20036|DPA1_HUMAN HLA class II histocompatibility antigen, DP alpha 1 chain OS=Homo sapiens GN=HLA-DPA1 PE=1 SV=1	6179.2.1
P20036|DPA1_HUMAN HLA class II histocompatibility antigen, DP alpha 1 chain OS=Homo sapiens GN=HLA-DPA1 PE=1 SV=1	P20036|DPA1	R.SnHTQATNDPPEVTVFPK.E	108	125	HexNAc(2)Hex(6)	N2(NGlycan/1378.4757)	2	109	N109	209000	209000	680.24	s(DKO1_45min) r(2)	DKO1	DKO1-a2	DKO1 Sample2	45 min	N2(NGlycan/1378.4757)	21.16	N	3	109	2	2.8e-13	7.9e-12	387.2	387.2	1120.82	1120.82	-0.75	0	3359.43	3359.43	21.14	2	298	10200	16015	21.16	20	21.62	ms2_search_2_col_0_byonic_s(sample1) r(2)	D:\Data\20210316_NEB\Glycopeptides - 30min Gradient\byos_tmp\Byologics_30min.uXHbJ\ms2_search_2_col_0_byonic_s(sample1) r(2).byrslt	D:/Data/20210316_NEB/Glycopeptides - 30min Gradient/20210317_IO25cm_30min_NEB_Sample2_GlycoStt40K_400ng_Slot1-12_1_611.d	0	20210317_io25cm_30min_neb_sample2_glycostt40k_400ng_slot1-12_1_611.16015.16015.3	QTOF_HCD	1.054	Reference	29376.3	4.91	800000		2	20307	sp|P20036|DPA1_HUMAN HLA class II histocompatibility antigen, DP alpha 1 chain OS=Homo sapiens GN=HLA-DPA1 PE=1 SV=1	6179.2.2
P20036|DPA1_HUMAN HLA class II histocompatibility antigen, DP alpha 1 chain OS=Homo sapiens GN=HLA-DPA1 PE=1 SV=1	P20036|DPA1	R.SnHTQATNDPPEVTVFPK.E	108	125	HexNAc(2)Hex(6)	N2(NGlycan/1378.4757)	2	109	N109	209000	209000	812.93	s(DKO1_45min) r(2)	DKO1	DKO1-a2	DKO1 Sample2	45 min	N2(NGlycan/1378.4757)	21.16	N	3	109	2	3e-16	7.9e-15	478.3	478.3	1120.82	1120.82	-0.75	0	3359.43	3359.43	21.15	2	298	10200	16028	21.16	20	21.62	ms2_search_2_col_0_byonic_s(sample1) r(2)	D:\Data\20210316_NEB\Glycopeptides - 30min Gradient\byos_tmp\Byologics_30min.uXHbJ\ms2_search_2_col_0_byonic_s(sample1) r(2).byrslt	D:/Data/20210316_NEB/Glycopeptides - 30min Gradient/20210317_IO25cm_30min_NEB_Sample2_GlycoStt40K_400ng_Slot1-12_1_611.d	0	20210317_io25cm_30min_neb_sample2_glycostt40k_400ng_slot1-12_1_611.16028.16028.3	QTOF_HCD	1.067	Reference	29376.3	4.91	800000		2	20311	sp|P20036|DPA1_HUMAN HLA class II histocompatibility antigen, DP alpha 1 chain OS=Homo sapiens GN=HLA-DPA1 PE=1 SV=1	6179.2.3
P20036|DPA1_HUMAN HLA class II histocompatibility antigen, DP alpha 1 chain OS=Homo sapiens GN=HLA-DPA1 PE=1 SV=1	P20036|DPA1	R.SnHTQATNDPPEVTVFPK.E	108	125	HexNAc(2)Hex(6)	N2(NGlycan/1378.4757)	2	109	N109	211000	211000	667.39	s(DKO1_45min) r(3)	DKO1	DKO1-a3	DKO1 Sample3	45 min	N2(NGlycan/1378.4757)	21.11	N	3	109	2	3.4e-13	1e-11	408.2	408.2	1120.82	1120.82	-0.99	0	3359.43	3359.43	21.19	3	298	7880	14408	21.11	19.97	21.74	ms2_search_3_col_0_byonic_s(sample1) r(3)	D:\Data\20210316_NEB\Glycopeptides - 30min Gradient\byos_tmp\Byologics_30min.uXHbJ\ms2_search_3_col_0_byonic_s(sample1) r(3).byrslt	D:/Data/20210316_NEB/Glycopeptides - 30min Gradient/20210317_IO25cm_30min_NEB_Sample3_GlycoStt40K_400ng_Slot1-13_1_612.d	0	20210317_io25cm_30min_neb_sample3_glycostt40k_400ng_slot1-13_1_612.14408.14408.3	QTOF_HCD	1.065	Reference	29376.3	4.91	800000	0.25	3	37514	sp|P20036|DPA1_HUMAN HLA class II histocompatibility antigen, DP alpha 1 chain OS=Homo sapiens GN=HLA-DPA1 PE=1 SV=1	6179.3.1
P20036|DPA1_HUMAN HLA class II histocompatibility antigen, DP alpha 1 chain OS=Homo sapiens GN=HLA-DPA1 PE=1 SV=1	P20036|DPA1	R.SnHTQATNDPPEVTVFPK.E	108	125	HexNAc(2)Hex(6)	N2(NGlycan/1378.4757)	2	109	N109	211000	211000	772.41	s(DKO1_45min) r(3)	DKO1	DKO1-a3	DKO1 Sample3	45 min	N2(NGlycan/1378.4757)	21.11	N	3	109	2	3.4e-15	1e-13	526.6	526.6	1120.81	1120.82	-2.16	0	3359.42	3359.43	21.1	3	298	7880	14337	21.11	19.97	21.74	ms2_search_3_col_0_byonic_s(sample1) r(3)	D:\Data\20210316_NEB\Glycopeptides - 30min Gradient\byos_tmp\Byologics_30min.uXHbJ\ms2_search_3_col_0_byonic_s(sample1) r(3).byrslt	D:/Data/20210316_NEB/Glycopeptides - 30min Gradient/20210317_IO25cm_30min_NEB_Sample3_GlycoStt40K_400ng_Slot1-13_1_612.d	0	20210317_io25cm_30min_neb_sample3_glycostt40k_400ng_slot1-13_1_612.14337.14337.3	QTOF_HCD	1.061	Reference	29376.3	4.91	800000		3	37489	sp|P20036|DPA1_HUMAN HLA class II histocompatibility antigen, DP alpha 1 chain OS=Homo sapiens GN=HLA-DPA1 PE=1 SV=1	6179.3.2
P20036|DPA1_HUMAN HLA class II histocompatibility antigen, DP alpha 1 chain OS=Homo sapiens GN=HLA-DPA1 PE=1 SV=1	P20036|DPA1	R.SnHTQATNDPPEVTVFPK.E	108	125	HexNAc(2)Hex(7)	N2(NGlycan/1540.5285)	2	109	N109	78000	78000	770.08	s(DKO1_45min) r(1)	DKO1	DKO1-a1	DKO1 Sample1	45 min	N2(NGlycan/1540.5285)	20.88	N	3	109	2	1.2e-15	6.2e-14	483.5	483.5	1174.84	1174.83	0.16	0	3521.48	3521.48	20.91	1	298	6180	13650	20.88	20.55	21.13	ms2_search_1_col_0_byonic_s(sample1) r(1)	D:\Data\20210316_NEB\Glycopeptides - 30min Gradient\byos_tmp\Byologics_30min.uXHbJ\ms2_search_1_col_0_byonic_s(sample1) r(1).byrslt	D:/Data/20210316_NEB/Glycopeptides - 30min Gradient/20210317_IO25cm_30min_NEB_Sample1_GlycoStt40K_400ng_Slot1-11_1_610.d	0	20210317_io25cm_30min_neb_sample1_glycostt40k_400ng_slot1-11_1_610.13650.13650.3	QTOF_HCD	1.075	Reference	29376.3	4.91	300000	0.15	1	4257	sp|P20036|DPA1_HUMAN HLA class II histocompatibility antigen, DP alpha 1 chain OS=Homo sapiens GN=HLA-DPA1 PE=1 SV=1	6180.1.1
P20036|DPA1_HUMAN HLA class II histocompatibility antigen, DP alpha 1 chain OS=Homo sapiens GN=HLA-DPA1 PE=1 SV=1	P20036|DPA1	R.SnHTQATNDPPEVTVFPK.E	108	125	HexNAc(2)Hex(7)	N2(NGlycan/1540.5285)	2	109	N109	78000	78000	542.95	s(DKO1_45min) r(1)	DKO1	DKO1-a1	DKO1 Sample1	45 min	N2(NGlycan/1540.5285)	20.88	N	3	109	2	2.5e-09	1.3e-07	368.8	368.8	1174.84	1174.83	0.74	0	3521.49	3521.48	20.89	1	298	6180	13634	20.88	20.55	21.13	ms2_search_1_col_0_byonic_s(sample1) r(1)	D:\Data\20210316_NEB\Glycopeptides - 30min Gradient\byos_tmp\Byologics_30min.uXHbJ\ms2_search_1_col_0_byonic_s(sample1) r(1).byrslt	D:/Data/20210316_NEB/Glycopeptides - 30min Gradient/20210317_IO25cm_30min_NEB_Sample1_GlycoStt40K_400ng_Slot1-11_1_610.d	0	20210317_io25cm_30min_neb_sample1_glycostt40k_400ng_slot1-11_1_610.13634.13634.3	QTOF_HCD	1.08	Reference	29376.3	4.91	300000		1	4250	sp|P20036|DPA1_HUMAN HLA class II histocompatibility antigen, DP alpha 1 chain OS=Homo sapiens GN=HLA-DPA1 PE=1 SV=1	6180.1.2
P20036|DPA1_HUMAN HLA class II histocompatibility antigen, DP alpha 1 chain OS=Homo sapiens GN=HLA-DPA1 PE=1 SV=1	P20036|DPA1	R.SnHTQATNDPPEVTVFPK.E	108	125	HexNAc(2)Hex(7)	N2(NGlycan/1540.5285)	2	109	N109	96600	96600	706.82	s(DKO1_45min) r(2)	DKO1	DKO1-a2	DKO1 Sample2	45 min	N2(NGlycan/1540.5285)	21.02	N	3	109	2	4.6e-14	1.3e-12	479.9	479.9	1174.84	1174.83	1.3	0	3521.49	3521.48	21.05	2	298	6680	15922	21.02	20.44	21.23	ms2_search_2_col_0_byonic_s(sample1) r(2)	D:\Data\20210316_NEB\Glycopeptides - 30min Gradient\byos_tmp\Byologics_30min.uXHbJ\ms2_search_2_col_0_byonic_s(sample1) r(2).byrslt	D:/Data/20210316_NEB/Glycopeptides - 30min Gradient/20210317_IO25cm_30min_NEB_Sample2_GlycoStt40K_400ng_Slot1-12_1_611.d	1	20210317_io25cm_30min_neb_sample2_glycostt40k_400ng_slot1-12_1_611.15922.15922.3	QTOF_HCD	1.082	Reference	29376.3	4.91	400000	0.14	2	20261	sp|P20036|DPA1_HUMAN HLA class II histocompatibility antigen, DP alpha 1 chain OS=Homo sapiens GN=HLA-DPA1 PE=1 SV=1	6180.2
P20036|DPA1_HUMAN HLA class II histocompatibility antigen, DP alpha 1 chain OS=Homo sapiens GN=HLA-DPA1 PE=1 SV=1	P20036|DPA1	R.SnHTQATNDPPEVTVFPK.E	108	125	HexNAc(2)Hex(7)	N2(NGlycan/1540.5285)	2	109	N109	103000	103000	379.31	s(DKO1_45min) r(3)	DKO1	DKO1-a3	DKO1 Sample3	45 min	N2(NGlycan/1540.5285)	21.02	N	3	109	2	5.8e-06	0.00017	205.6	205.6	1174.83	1174.83	-1.73	0	3521.48	3521.48	21.08	3	298	6150	14308	21.02	20.44	21.36	ms2_search_3_col_0_byonic_s(sample1) r(3)	D:\Data\20210316_NEB\Glycopeptides - 30min Gradient\byos_tmp\Byologics_30min.uXHbJ\ms2_search_3_col_0_byonic_s(sample1) r(3).byrslt	D:/Data/20210316_NEB/Glycopeptides - 30min Gradient/20210317_IO25cm_30min_NEB_Sample3_GlycoStt40K_400ng_Slot1-13_1_612.d	1	20210317_io25cm_30min_neb_sample3_glycostt40k_400ng_slot1-13_1_612.14308.14308.3	QTOF_HCD	1.082	Reference	29376.3	4.91	400000	0.14	3	37476	sp|P20036|DPA1_HUMAN HLA class II histocompatibility antigen, DP alpha 1 chain OS=Homo sapiens GN=HLA-DPA1 PE=1 SV=1	6180.3
P20036|DPA1_HUMAN HLA class II histocompatibility antigen, DP alpha 1 chain OS=Homo sapiens GN=HLA-DPA1 PE=1 SV=1	P20036|DPA1	R.SnHTQATNDPPEVTVFPK.E	108	125	HexNAc(2)Hex(8)	N2(NGlycan/1702.5813)	2	109	N109	170000	170000	827.39	s(DKO1_45min) r(1)	DKO1	DKO1-a1	DKO1 Sample1	45 min	N2(NGlycan/1702.5813)	20.81	N	3	109	2	1e-16	6.1e-15	590.8	590.8	1228.85	1228.85	-0.4	0	3683.53	3683.54	20.76	1	298	17400	13513	20.81	19.93	20.99	ms2_search_1_col_0_byonic_s(sample1) r(1)	D:\Data\20210316_NEB\Glycopeptides - 30min Gradient\byos_tmp\Byologics_30min.uXHbJ\ms2_search_1_col_0_byonic_s(sample1) r(1).byrslt	D:/Data/20210316_NEB/Glycopeptides - 30min Gradient/20210317_IO25cm_30min_NEB_Sample1_GlycoStt40K_400ng_Slot1-11_1_610.d	1	20210317_io25cm_30min_neb_sample1_glycostt40k_400ng_slot1-11_1_610.13513.13513.3	QTOF_HCD	1.098	Reference	29376.3	4.91	700000	0.13	1	4199	sp|P20036|DPA1_HUMAN HLA class II histocompatibility antigen, DP alpha 1 chain OS=Homo sapiens GN=HLA-DPA1 PE=1 SV=1	6181.1
P20036|DPA1_HUMAN HLA class II histocompatibility antigen, DP alpha 1 chain OS=Homo sapiens GN=HLA-DPA1 PE=1 SV=1	P20036|DPA1	R.SnHTQATNDPPEVTVFPK.E	108	125	HexNAc(2)Hex(8)	N2(NGlycan/1702.5813)	2	109	N109	155000	155000	778.78	s(DKO1_45min) r(2)	DKO1	DKO1-a2	DKO1 Sample2	45 min	N2(NGlycan/1702.5813)	20.93	N	3	109	2	4.6e-15	1.3e-13	568.5	568.5	1228.85	1228.85	0.92	0	3683.54	3683.54	20.88	2	298	18000	15758	20.93	20.67	21.23	ms2_search_2_col_0_byonic_s(sample1) r(2)	D:\Data\20210316_NEB\Glycopeptides - 30min Gradient\byos_tmp\Byologics_30min.uXHbJ\ms2_search_2_col_0_byonic_s(sample1) r(2).byrslt	D:/Data/20210316_NEB/Glycopeptides - 30min Gradient/20210317_IO25cm_30min_NEB_Sample2_GlycoStt40K_400ng_Slot1-12_1_611.d	1	20210317_io25cm_30min_neb_sample2_glycostt40k_400ng_slot1-12_1_611.15758.15758.3	QTOF_HCD	1.098	Reference	29376.3	4.91	600000	0.13	2	20191	sp|P20036|DPA1_HUMAN HLA class II histocompatibility antigen, DP alpha 1 chain OS=Homo sapiens GN=HLA-DPA1 PE=1 SV=1	6181.2
P20036|DPA1_HUMAN HLA class II histocompatibility antigen, DP alpha 1 chain OS=Homo sapiens GN=HLA-DPA1 PE=1 SV=1	P20036|DPA1	R.SnHTQATNDPPEVTVFPK.E	108	125	HexNAc(2)Hex(8)	N2(NGlycan/1702.5813)	2	109	N109	159000	159000	761.49	s(DKO1_45min) r(3)	DKO1	DKO1-a3	DKO1 Sample3	45 min	N2(NGlycan/1702.5813)	20.9	N	3	109	2	3.4e-15	1e-13	477.2	477.2	1228.85	1228.85	-1.39	0	3683.53	3683.54	20.87	3	298	15800	14109	20.9	20.11	21.16	ms2_search_3_col_0_byonic_s(sample1) r(3)	D:\Data\20210316_NEB\Glycopeptides - 30min Gradient\byos_tmp\Byologics_30min.uXHbJ\ms2_search_3_col_0_byonic_s(sample1) r(3).byrslt	D:/Data/20210316_NEB/Glycopeptides - 30min Gradient/20210317_IO25cm_30min_NEB_Sample3_GlycoStt40K_400ng_Slot1-13_1_612.d	1	20210317_io25cm_30min_neb_sample3_glycostt40k_400ng_slot1-13_1_612.14109.14109.3	QTOF_HCD	1.103	Reference	29376.3	4.91	600000	0.13	3	37400	sp|P20036|DPA1_HUMAN HLA class II histocompatibility antigen, DP alpha 1 chain OS=Homo sapiens GN=HLA-DPA1 PE=1 SV=1	6181.3
P20036|DPA1_HUMAN HLA class II histocompatibility antigen, DP alpha 1 chain OS=Homo sapiens GN=HLA-DPA1 PE=1 SV=1	P20036|DPA1	R.SnHTQATNDPPEVTVFPK.E	108	125	HexNAc(2)Hex(9)	N2(NGlycan/1864.6342)	2	109	N109	495000	495000	252.48	s(DKO1_45min) r(2)	DKO1	DKO1-a2	DKO1 Sample2	45 min	N2(NGlycan/1864.6342)	20.88	N	3	109	2	0.03	0.47	84.8	84.8	1282.86	1282.87	-9.55	0	3845.55	3845.59	20.92	2	298	84000	15801	20.88	19.79	21.34	ms2_search_2_col_0_byonic_s(sample1) r(2)	D:\Data\20210316_NEB\Glycopeptides - 30min Gradient\byos_tmp\Byologics_30min.uXHbJ\ms2_search_2_col_0_byonic_s(sample1) r(2).byrslt	D:/Data/20210316_NEB/Glycopeptides - 30min Gradient/20210317_IO25cm_30min_NEB_Sample2_GlycoStt40K_400ng_Slot1-12_1_611.d	1	20210317_io25cm_30min_neb_sample2_glycostt40k_400ng_slot1-12_1_611.15801.15801.3	QTOF_HCD	1.116	Reference	29376.3	4.91	2000000	0.07	2	20207	sp|P20036|DPA1_HUMAN HLA class II histocompatibility antigen, DP alpha 1 chain OS=Homo sapiens GN=HLA-DPA1 PE=1 SV=1	6182
P20042|IF2B_HUMAN Eukaryotic translation initiation factor 2 subunit 2 OS=Homo sapiens GN=EIF2S2 PE=1 SV=2	P20042|IF2B	K.KKPFMLDEEGDTQTEETQPSETK.E	20	42						19700	19700	163.92	s(DKO1_45min) r(2)	DKO1	DKO1-a2	DKO1 Sample2	45 min		19		4			0.11	0.78	78	78	667.811	667.813	-2.39	0	2667.22	2667.22	19.02	2	115	4520	13710	19	18.91	19.07	ms2_search_2_col_0_byonic_s(sample1) r(2)	D:\Data\20210316_NEB\Glycopeptides - 30min Gradient\byos_tmp\Byologics_30min.uXHbJ\ms2_search_2_col_0_byonic_s(sample1) r(2).byrslt	D:/Data/20210316_NEB/Glycopeptides - 30min Gradient/20210317_IO25cm_30min_NEB_Sample2_GlycoStt40K_400ng_Slot1-12_1_611.d	1	20210317_io25cm_30min_neb_sample2_glycostt40k_400ng_slot1-12_1_611.13710.13710.4	QTOF_HCD	0.871	Reference	38382.1	5.45	60000	0.06	2	19415	sp|P20042|IF2B_HUMAN Eukaryotic translation initiation factor 2 subunit 2 OS=Homo sapiens GN=EIF2S2 PE=1 SV=2	6183.1
P20042|IF2B_HUMAN Eukaryotic translation initiation factor 2 subunit 2 OS=Homo sapiens GN=EIF2S2 PE=1 SV=2	P20042|IF2B	K.KKPFMLDEEGDTQTEETQPSETK.E	20	42						27800	27800	495.83	s(HCT116_45min) r(2)	HCT116	HCT116-a2	HCT116 Sample2	45 min		19.11		4			1.2e-06	4.5e-05	311.6	311.6	667.809	667.813	-5.45	0	2667.21	2667.22	19.13	5	115	6110	11539	19.11	19.04	19.2	ms2_search_5_col_0_byonic_s(sample2) r(2)	D:\Data\20210316_NEB\Glycopeptides - 30min Gradient\byos_tmp\Byologics_30min.uXHbJ\ms2_search_5_col_0_byonic_s(sample2) r(2).byrslt	D:/Data/20210316_NEB/Glycopeptides - 30min Gradient/20210317_IO25cm_30min_NEB_Sample5_GlycoStt40K_400ng_Slot1-15_1_615.d	1	20210317_io25cm_30min_neb_sample5_glycostt40k_400ng_slot1-15_1_615.11539.11539.4	QTOF_HCD	0.874	NonReference	38382.1	5.45	90000	0.07	2	68844	sp|P20042|IF2B_HUMAN Eukaryotic translation initiation factor 2 subunit 2 OS=Homo sapiens GN=EIF2S2 PE=1 SV=2	6183.2
P20042|IF2B_HUMAN Eukaryotic translation initiation factor 2 subunit 2 OS=Homo sapiens GN=EIF2S2 PE=1 SV=2	P20042|IF2B	K.KKPFMLDEEGDTQTEETQPSETK.E	20	42						21500	21500	345.74	s(HCT116_45min) r(3)	HCT116	HCT116-a3	HCT116 Sample3	45 min		19.11		4			0.00052	0.022	271.5	271.5	667.806	667.813	-10.62	0	2667.19	2667.22	19.14	6	115	5610	10985	19.11	19.06	19.17	ms2_search_6_col_0_byonic_s(sample2) r(3)	D:\Data\20210316_NEB\Glycopeptides - 30min Gradient\byos_tmp\Byologics_30min.uXHbJ\ms2_search_6_col_0_byonic_s(sample2) r(3).byrslt	D:/Data/20210316_NEB/Glycopeptides - 30min Gradient/20210317_IO25cm_30min_NEB_Sample6_GlycoStt40K_400ng_Slot1-16_1_616.d	0	20210317_io25cm_30min_neb_sample6_glycostt40k_400ng_slot1-16_1_616.10985.10985.4	QTOF_HCD	0.875	NonReference	38382.1	5.45	70000	0.06	3	84414	sp|P20042|IF2B_HUMAN Eukaryotic translation initiation factor 2 subunit 2 OS=Homo sapiens GN=EIF2S2 PE=1 SV=2	6183.3.1
P20042|IF2B_HUMAN Eukaryotic translation initiation factor 2 subunit 2 OS=Homo sapiens GN=EIF2S2 PE=1 SV=2	P20042|IF2B	K.KKPFMLDEEGDTQTEETQPSETK.E	20	42						21500	21500	113.04	s(HCT116_45min) r(3)	HCT116	HCT116-a3	HCT116 Sample3	45 min		19.11		4			0.037	0.63	113	113	667.809	667.813	-5.72	0	2667.21	2667.22	19.16	6	115	5610	11005	19.11	19.06	19.17	ms2_search_6_col_0_byonic_s(sample2) r(3)	D:\Data\20210316_NEB\Glycopeptides - 30min Gradient\byos_tmp\Byologics_30min.uXHbJ\ms2_search_6_col_0_byonic_s(sample2) r(3).byrslt	D:/Data/20210316_NEB/Glycopeptides - 30min Gradient/20210317_IO25cm_30min_NEB_Sample6_GlycoStt40K_400ng_Slot1-16_1_616.d	0	20210317_io25cm_30min_neb_sample6_glycostt40k_400ng_slot1-16_1_616.11005.11005.4	QTOF_HCD	0.876	NonReference	38382.1	5.45	70000		3	84418	sp|P20042|IF2B_HUMAN Eukaryotic translation initiation factor 2 subunit 2 OS=Homo sapiens GN=EIF2S2 PE=1 SV=2	6183.3.2
P20042|IF2B_HUMAN Eukaryotic translation initiation factor 2 subunit 2 OS=Homo sapiens GN=EIF2S2 PE=1 SV=2	P20042|IF2B	K.KPFMLDEEGDTQTEETQPSETK.E	21	42						50700	50700	574.68	s(DKO1_45min) r(1)	DKO1	DKO1-a1	DKO1 Sample1	45 min		22.34		3			8.5e-09	4.3e-07	458.7	458.7	847.375	847.383	-10.04	0	2539.1	2539.13	22.35	1	115	5920	15239	22.34	21.74	22.62	ms2_search_1_col_0_byonic_s(sample1) r(1)	D:\Data\20210316_NEB\Glycopeptides - 30min Gradient\byos_tmp\Byologics_30min.uXHbJ\ms2_search_1_col_0_byonic_s(sample1) r(1).byrslt	D:/Data/20210316_NEB/Glycopeptides - 30min Gradient/20210317_IO25cm_30min_NEB_Sample1_GlycoStt40K_400ng_Slot1-11_1_610.d	1	20210317_io25cm_30min_neb_sample1_glycostt40k_400ng_slot1-11_1_610.15239.15239.3	QTOF_HCD	0.944	Reference	38382.1	5.45	200000	0.12	1	4808	sp|P20042|IF2B_HUMAN Eukaryotic translation initiation factor 2 subunit 2 OS=Homo sapiens GN=EIF2S2 PE=1 SV=2	6184.1
P20042|IF2B_HUMAN Eukaryotic translation initiation factor 2 subunit 2 OS=Homo sapiens GN=EIF2S2 PE=1 SV=2	P20042|IF2B	K.KPFMLDEEGDTQTEETQPSETK.E	21	42						72200	72200	579.35	s(DKO1_45min) r(2)	DKO1	DKO1-a2	DKO1 Sample2	45 min		22.43		3			1.4e-08	4e-07	451	451	847.375	847.383	-9.05	0	2539.1	2539.13	22.45	2	115	7240	17516	22.43	21.99	22.97	ms2_search_2_col_0_byonic_s(sample1) r(2)	D:\Data\20210316_NEB\Glycopeptides - 30min Gradient\byos_tmp\Byologics_30min.uXHbJ\ms2_search_2_col_0_byonic_s(sample1) r(2).byrslt	D:/Data/20210316_NEB/Glycopeptides - 30min Gradient/20210317_IO25cm_30min_NEB_Sample2_GlycoStt40K_400ng_Slot1-12_1_611.d	1	20210317_io25cm_30min_neb_sample2_glycostt40k_400ng_slot1-12_1_611.17516.17516.3	QTOF_HCD	0.952	Reference	38382.1	5.45	200000	0.14	2	20844	sp|P20042|IF2B_HUMAN Eukaryotic translation initiation factor 2 subunit 2 OS=Homo sapiens GN=EIF2S2 PE=1 SV=2	6184.2
P20042|IF2B_HUMAN Eukaryotic translation initiation factor 2 subunit 2 OS=Homo sapiens GN=EIF2S2 PE=1 SV=2	P20042|IF2B	K.KPFMLDEEGDTQTEETQPSETK.E	21	42						38800	38800	592.96	s(HCT116_45min) r(1)	HCT116	HCT116-a1	HCT116 Sample1	45 min		22.52		3			1.9e-10	7.3e-09	423.5	423.5	847.38	847.383	-3.62	0	2539.12	2539.13	22.55	4	115	5690	14867	22.52	22.43	22.68	ms2_search_4_col_0_byonic_s(sample2) r(1)	D:\Data\20210316_NEB\Glycopeptides - 30min Gradient\byos_tmp\Byologics_30min.uXHbJ\ms2_search_4_col_0_byonic_s(sample2) r(1).byrslt	D:/Data/20210316_NEB/Glycopeptides - 30min Gradient/20210317_IO25cm_30min_NEB_Sample4_GlycoStt40K_400ng_Slot1-14_1_614.d	0	20210317_io25cm_30min_neb_sample4_glycostt40k_400ng_slot1-14_1_614.14867.14867.3	QTOF_HCD	0.958	NonReference	38382.1	5.45	100000	0.11	1	53886	sp|P20042|IF2B_HUMAN Eukaryotic translation initiation factor 2 subunit 2 OS=Homo sapiens GN=EIF2S2 PE=1 SV=2	6184.3.1
P20042|IF2B_HUMAN Eukaryotic translation initiation factor 2 subunit 2 OS=Homo sapiens GN=EIF2S2 PE=1 SV=2	P20042|IF2B	K.KPFMLDEEGDTQTEETQPSETK.E	21	42						38800	38800	435.13	s(HCT116_45min) r(1)	HCT116	HCT116-a1	HCT116 Sample1	45 min		22.52		3			2.2e-07	8.3e-06	395	395	847.374	847.383	-10.65	0	2539.1	2539.13	22.58	4	115	5690	14899	22.52	22.43	22.68	ms2_search_4_col_0_byonic_s(sample2) r(1)	D:\Data\20210316_NEB\Glycopeptides - 30min Gradient\byos_tmp\Byologics_30min.uXHbJ\ms2_search_4_col_0_byonic_s(sample2) r(1).byrslt	D:/Data/20210316_NEB/Glycopeptides - 30min Gradient/20210317_IO25cm_30min_NEB_Sample4_GlycoStt40K_400ng_Slot1-14_1_614.d	0	20210317_io25cm_30min_neb_sample4_glycostt40k_400ng_slot1-14_1_614.14899.14899.3	QTOF_HCD	0.952	NonReference	38382.1	5.45	100000		1	53902	sp|P20042|IF2B_HUMAN Eukaryotic translation initiation factor 2 subunit 2 OS=Homo sapiens GN=EIF2S2 PE=1 SV=2	6184.3.2
P20042|IF2B_HUMAN Eukaryotic translation initiation factor 2 subunit 2 OS=Homo sapiens GN=EIF2S2 PE=1 SV=2	P20042|IF2B	K.KPFMLDEEGDTQTEETQPSETK.E	21	42						33400	33400	727.76	s(HCT116_45min) r(3)	HCT116	HCT116-a3	HCT116 Sample3	45 min		22.56		3			1.6e-12	6.9e-11	606.6	606.6	847.377	847.383	-7.28	0	2539.11	2539.13	22.61	6	115	5930	14381	22.56	22.47	22.63	ms2_search_6_col_0_byonic_s(sample2) r(3)	D:\Data\20210316_NEB\Glycopeptides - 30min Gradient\byos_tmp\Byologics_30min.uXHbJ\ms2_search_6_col_0_byonic_s(sample2) r(3).byrslt	D:/Data/20210316_NEB/Glycopeptides - 30min Gradient/20210317_IO25cm_30min_NEB_Sample6_GlycoStt40K_400ng_Slot1-16_1_616.d	1	20210317_io25cm_30min_neb_sample6_glycostt40k_400ng_slot1-16_1_616.14381.14381.3	QTOF_HCD	0.949	NonReference	38382.1	5.45	100000	0.09	3	85526	sp|P20042|IF2B_HUMAN Eukaryotic translation initiation factor 2 subunit 2 OS=Homo sapiens GN=EIF2S2 PE=1 SV=2	6184.4
P20042|IF2B_HUMAN Eukaryotic translation initiation factor 2 subunit 2 OS=Homo sapiens GN=EIF2S2 PE=1 SV=2	P20042|IF2B	K.EVEPEPTEDKDLEADEEDTR.K	43	62						528000	528000	879.51	s(DKO1_45min) r(1)	DKO1	DKO1-a1	DKO1 Sample1	45 min		19.93		3			0	1.4e-15	805	805	782.675	782.675	0.62	0	2345	2345	19.9	1	115	157000	12536	19.93	19.16	20.21	ms2_search_1_col_0_byonic_s(sample1) r(1)	D:\Data\20210316_NEB\Glycopeptides - 30min Gradient\byos_tmp\Byologics_30min.uXHbJ\ms2_search_1_col_0_byonic_s(sample1) r(1).byrslt	D:/Data/20210316_NEB/Glycopeptides - 30min Gradient/20210317_IO25cm_30min_NEB_Sample1_GlycoStt40K_400ng_Slot1-11_1_610.d	0	20210317_io25cm_30min_neb_sample1_glycostt40k_400ng_slot1-11_1_610.12536.12536.3	QTOF_HCD	0.93	Reference	38382.1	5.45	2000000	0.05	1	3822	sp|P20042|IF2B_HUMAN Eukaryotic translation initiation factor 2 subunit 2 OS=Homo sapiens GN=EIF2S2 PE=1 SV=2	6185.1.1
P20042|IF2B_HUMAN Eukaryotic translation initiation factor 2 subunit 2 OS=Homo sapiens GN=EIF2S2 PE=1 SV=2	P20042|IF2B	K.EVEPEPTEDKDLEADEEDTR.K	43	62						528000	528000	869.43	s(DKO1_45min) r(1)	DKO1	DKO1-a1	DKO1 Sample1	45 min		19.93		3			0	1.4e-15	786	786	782.676	782.675	1.78	0	2345.01	2345	19.92	1	115	157000	12557	19.93	19.16	20.21	ms2_search_1_col_0_byonic_s(sample1) r(1)	D:\Data\20210316_NEB\Glycopeptides - 30min Gradient\byos_tmp\Byologics_30min.uXHbJ\ms2_search_1_col_0_byonic_s(sample1) r(1).byrslt	D:/Data/20210316_NEB/Glycopeptides - 30min Gradient/20210317_IO25cm_30min_NEB_Sample1_GlycoStt40K_400ng_Slot1-11_1_610.d	0	20210317_io25cm_30min_neb_sample1_glycostt40k_400ng_slot1-11_1_610.12557.12557.3	QTOF_HCD	0.932	Reference	38382.1	5.45	2000000		1	3830	sp|P20042|IF2B_HUMAN Eukaryotic translation initiation factor 2 subunit 2 OS=Homo sapiens GN=EIF2S2 PE=1 SV=2	6185.1.2
P20042|IF2B_HUMAN Eukaryotic translation initiation factor 2 subunit 2 OS=Homo sapiens GN=EIF2S2 PE=1 SV=2	P20042|IF2B	K.EVEPEPTEDKDLEADEEDTR.K	43	62						611000	611000	899.64	s(DKO1_45min) r(2)	DKO1	DKO1-a2	DKO1 Sample2	45 min		20.02		3			1e-16	3.3e-15	782.4	782.4	782.676	782.675	0.94	0	2345.01	2345	19.99	2	115	178000	14734	20.02	19.95	20.23	ms2_search_2_col_0_byonic_s(sample1) r(2)	D:\Data\20210316_NEB\Glycopeptides - 30min Gradient\byos_tmp\Byologics_30min.uXHbJ\ms2_search_2_col_0_byonic_s(sample1) r(2).byrslt	D:/Data/20210316_NEB/Glycopeptides - 30min Gradient/20210317_IO25cm_30min_NEB_Sample2_GlycoStt40K_400ng_Slot1-12_1_611.d	0	20210317_io25cm_30min_neb_sample2_glycostt40k_400ng_slot1-12_1_611.14734.14734.3	QTOF_HCD	0.932	Reference	38382.1	5.45	2000000	0.05	2	19809	sp|P20042|IF2B_HUMAN Eukaryotic translation initiation factor 2 subunit 2 OS=Homo sapiens GN=EIF2S2 PE=1 SV=2	6185.2.1
P20042|IF2B_HUMAN Eukaryotic translation initiation factor 2 subunit 2 OS=Homo sapiens GN=EIF2S2 PE=1 SV=2	P20042|IF2B	K.EVEPEPTEDKDLEADEEDTR.K	43	62						611000	611000	866.49	s(DKO1_45min) r(2)	DKO1	DKO1-a2	DKO1 Sample2	45 min		20.02		3			3e-16	7.8e-15	780.8	780.8	782.678	782.675	3.71	0	2345.01	2345	20.04	2	115	178000	14791	20.02	19.95	20.23	ms2_search_2_col_0_byonic_s(sample1) r(2)	D:\Data\20210316_NEB\Glycopeptides - 30min Gradient\byos_tmp\Byologics_30min.uXHbJ\ms2_search_2_col_0_byonic_s(sample1) r(2).byrslt	D:/Data/20210316_NEB/Glycopeptides - 30min Gradient/20210317_IO25cm_30min_NEB_Sample2_GlycoStt40K_400ng_Slot1-12_1_611.d	0	20210317_io25cm_30min_neb_sample2_glycostt40k_400ng_slot1-12_1_611.14791.14791.3	QTOF_HCD	0.934	Reference	38382.1	5.45	2000000		2	19825	sp|P20042|IF2B_HUMAN Eukaryotic translation initiation factor 2 subunit 2 OS=Homo sapiens GN=EIF2S2 PE=1 SV=2	6185.2.2
P20042|IF2B_HUMAN Eukaryotic translation initiation factor 2 subunit 2 OS=Homo sapiens GN=EIF2S2 PE=1 SV=2	P20042|IF2B	K.EVEPEPTEDKDLEADEEDTR.K	43	62						426000	426000	836.87	s(DKO1_45min) r(3)	DKO1	DKO1-a3	DKO1 Sample3	45 min		20.04		3			1.4e-15	4.1e-14	741.4	741.4	782.676	782.675	1.9	0	2345.01	2345	20.03	3	115	118000	13136	20.04	19.28	20.13	ms2_search_3_col_0_byonic_s(sample1) r(3)	D:\Data\20210316_NEB\Glycopeptides - 30min Gradient\byos_tmp\Byologics_30min.uXHbJ\ms2_search_3_col_0_byonic_s(sample1) r(3).byrslt	D:/Data/20210316_NEB/Glycopeptides - 30min Gradient/20210317_IO25cm_30min_NEB_Sample3_GlycoStt40K_400ng_Slot1-13_1_612.d	0	20210317_io25cm_30min_neb_sample3_glycostt40k_400ng_slot1-13_1_612.13136.13136.3	QTOF_HCD	0.934	Reference	38382.1	5.45	1000000	0.05	3	37060	sp|P20042|IF2B_HUMAN Eukaryotic translation initiation factor 2 subunit 2 OS=Homo sapiens GN=EIF2S2 PE=1 SV=2	6185.3.1
P20042|IF2B_HUMAN Eukaryotic translation initiation factor 2 subunit 2 OS=Homo sapiens GN=EIF2S2 PE=1 SV=2	P20042|IF2B	K.EVEPEPTEDKDLEADEEDTR.K	43	62						426000	426000	864.73	s(DKO1_45min) r(3)	DKO1	DKO1-a3	DKO1 Sample3	45 min		20.04		3			1e-16	4.2e-15	785.5	785.5	782.676	782.675	1.9	0	2345.01	2345	20.04	3	115	118000	13147	20.04	19.28	20.13	ms2_search_3_col_0_byonic_s(sample1) r(3)	D:\Data\20210316_NEB\Glycopeptides - 30min Gradient\byos_tmp\Byologics_30min.uXHbJ\ms2_search_3_col_0_byonic_s(sample1) r(3).byrslt	D:/Data/20210316_NEB/Glycopeptides - 30min Gradient/20210317_IO25cm_30min_NEB_Sample3_GlycoStt40K_400ng_Slot1-13_1_612.d	0	20210317_io25cm_30min_neb_sample3_glycostt40k_400ng_slot1-13_1_612.13147.13147.3	QTOF_HCD	0.936	Reference	38382.1	5.45	1000000		3	37063	sp|P20042|IF2B_HUMAN Eukaryotic translation initiation factor 2 subunit 2 OS=Homo sapiens GN=EIF2S2 PE=1 SV=2	6185.3.2
P20042|IF2B_HUMAN Eukaryotic translation initiation factor 2 subunit 2 OS=Homo sapiens GN=EIF2S2 PE=1 SV=2	P20042|IF2B	K.EVEPEPTEDKDLEADEEDTR.K	43	62						643000	643000	868.79	s(HCT116_45min) r(1)	HCT116	HCT116-a1	HCT116 Sample1	45 min		20.15		3			0	1.7e-15	823.2	823.2	782.674	782.675	-0.97	0	2345	2345	20.13	4	115	178000	12324	20.15	19.39	20.41	ms2_search_4_col_0_byonic_s(sample2) r(1)	D:\Data\20210316_NEB\Glycopeptides - 30min Gradient\byos_tmp\Byologics_30min.uXHbJ\ms2_search_4_col_0_byonic_s(sample2) r(1).byrslt	D:/Data/20210316_NEB/Glycopeptides - 30min Gradient/20210317_IO25cm_30min_NEB_Sample4_GlycoStt40K_400ng_Slot1-14_1_614.d	0	20210317_io25cm_30min_neb_sample4_glycostt40k_400ng_slot1-14_1_614.12324.12324.3	QTOF_HCD	0.94	NonReference	38382.1	5.45	2000000	0.05	1	53058	sp|P20042|IF2B_HUMAN Eukaryotic translation initiation factor 2 subunit 2 OS=Homo sapiens GN=EIF2S2 PE=1 SV=2	6185.4.1
P20042|IF2B_HUMAN Eukaryotic translation initiation factor 2 subunit 2 OS=Homo sapiens GN=EIF2S2 PE=1 SV=2	P20042|IF2B	K.EVEPEPTEDKDLEADEEDTR.K	43	62						643000	643000	861.46	s(HCT116_45min) r(1)	HCT116	HCT116-a1	HCT116 Sample1	45 min		20.15		3			1e-16	3e-15	777.2	777.2	782.676	782.675	0.97	0	2345.01	2345	20.15	4	115	178000	12346	20.15	19.39	20.41	ms2_search_4_col_0_byonic_s(sample2) r(1)	D:\Data\20210316_NEB\Glycopeptides - 30min Gradient\byos_tmp\Byologics_30min.uXHbJ\ms2_search_4_col_0_byonic_s(sample2) r(1).byrslt	D:/Data/20210316_NEB/Glycopeptides - 30min Gradient/20210317_IO25cm_30min_NEB_Sample4_GlycoStt40K_400ng_Slot1-14_1_614.d	0	20210317_io25cm_30min_neb_sample4_glycostt40k_400ng_slot1-14_1_614.12346.12346.3	QTOF_HCD	0.94	NonReference	38382.1	5.45	2000000		1	53066	sp|P20042|IF2B_HUMAN Eukaryotic translation initiation factor 2 subunit 2 OS=Homo sapiens GN=EIF2S2 PE=1 SV=2	6185.4.2
P20042|IF2B_HUMAN Eukaryotic translation initiation factor 2 subunit 2 OS=Homo sapiens GN=EIF2S2 PE=1 SV=2	P20042|IF2B	K.EVEPEPTEDKDLEADEEDTR.K	43	62						621000	621000	835.67	s(HCT116_45min) r(2)	HCT116	HCT116-a2	HCT116 Sample2	45 min		20.15		3			1.6e-15	5.9e-14	775.8	775.8	782.677	782.675	2.04	0	2345.01	2345	20.14	5	115	157000	12548	20.15	19.46	20.41	ms2_search_5_col_0_byonic_s(sample2) r(2)	D:\Data\20210316_NEB\Glycopeptides - 30min Gradient\byos_tmp\Byologics_30min.uXHbJ\ms2_search_5_col_0_byonic_s(sample2) r(2).byrslt	D:/Data/20210316_NEB/Glycopeptides - 30min Gradient/20210317_IO25cm_30min_NEB_Sample5_GlycoStt40K_400ng_Slot1-15_1_615.d	0	20210317_io25cm_30min_neb_sample5_glycostt40k_400ng_slot1-15_1_615.12548.12548.3	QTOF_HCD	0.935	NonReference	38382.1	5.45	2000000	0.06	2	69203	sp|P20042|IF2B_HUMAN Eukaryotic translation initiation factor 2 subunit 2 OS=Homo sapiens GN=EIF2S2 PE=1 SV=2	6185.5.1
P20042|IF2B_HUMAN Eukaryotic translation initiation factor 2 subunit 2 OS=Homo sapiens GN=EIF2S2 PE=1 SV=2	P20042|IF2B	K.EVEPEPTEDKDLEADEEDTR.K	43	62						621000	621000	841.17	s(HCT116_45min) r(2)	HCT116	HCT116-a2	HCT116 Sample2	45 min		20.15		3			1.6e-15	5.9e-14	766.4	766.4	782.677	782.675	2.04	0	2345.01	2345	20.15	5	115	157000	12565	20.15	19.46	20.41	ms2_search_5_col_0_byonic_s(sample2) r(2)	D:\Data\20210316_NEB\Glycopeptides - 30min Gradient\byos_tmp\Byologics_30min.uXHbJ\ms2_search_5_col_0_byonic_s(sample2) r(2).byrslt	D:/Data/20210316_NEB/Glycopeptides - 30min Gradient/20210317_IO25cm_30min_NEB_Sample5_GlycoStt40K_400ng_Slot1-15_1_615.d	0	20210317_io25cm_30min_neb_sample5_glycostt40k_400ng_slot1-15_1_615.12565.12565.3	QTOF_HCD	0.939	NonReference	38382.1	5.45	2000000		2	69209	sp|P20042|IF2B_HUMAN Eukaryotic translation initiation factor 2 subunit 2 OS=Homo sapiens GN=EIF2S2 PE=1 SV=2	6185.5.2
P20042|IF2B_HUMAN Eukaryotic translation initiation factor 2 subunit 2 OS=Homo sapiens GN=EIF2S2 PE=1 SV=2	P20042|IF2B	K.EVEPEPTEDKDLEADEEDTR.K	43	62						602000	602000	886.18	s(HCT116_45min) r(3)	HCT116	HCT116-a3	HCT116 Sample3	45 min		20.2		3			4e-16	2e-14	812.4	812.4	782.676	782.675	1.4	0	2345.01	2345	20.17	6	115	173000	11980	20.2	19.55	21.24	ms2_search_6_col_0_byonic_s(sample2) r(3)	D:\Data\20210316_NEB\Glycopeptides - 30min Gradient\byos_tmp\Byologics_30min.uXHbJ\ms2_search_6_col_0_byonic_s(sample2) r(3).byrslt	D:/Data/20210316_NEB/Glycopeptides - 30min Gradient/20210317_IO25cm_30min_NEB_Sample6_GlycoStt40K_400ng_Slot1-16_1_616.d	0	20210317_io25cm_30min_neb_sample6_glycostt40k_400ng_slot1-16_1_616.11980.11980.3	QTOF_HCD	0.938	NonReference	38382.1	5.45	2000000	0.05	3	84757	sp|P20042|IF2B_HUMAN Eukaryotic translation initiation factor 2 subunit 2 OS=Homo sapiens GN=EIF2S2 PE=1 SV=2	6185.6.1
P20042|IF2B_HUMAN Eukaryotic translation initiation factor 2 subunit 2 OS=Homo sapiens GN=EIF2S2 PE=1 SV=2	P20042|IF2B	K.EVEPEPTEDKDLEADEEDTR.K	43	62						602000	602000	863.92	s(HCT116_45min) r(3)	HCT116	HCT116-a3	HCT116 Sample3	45 min		20.2		3			4e-16	2e-14	769.7	769.7	782.676	782.675	1.57	0	2345.01	2345	20.21	6	115	173000	12020	20.2	19.55	21.24	ms2_search_6_col_0_byonic_s(sample2) r(3)	D:\Data\20210316_NEB\Glycopeptides - 30min Gradient\byos_tmp\Byologics_30min.uXHbJ\ms2_search_6_col_0_byonic_s(sample2) r(3).byrslt	D:/Data/20210316_NEB/Glycopeptides - 30min Gradient/20210317_IO25cm_30min_NEB_Sample6_GlycoStt40K_400ng_Slot1-16_1_616.d	0	20210317_io25cm_30min_neb_sample6_glycostt40k_400ng_slot1-16_1_616.12020.12020.3	QTOF_HCD	0.939	NonReference	38382.1	5.45	2000000		3	84766	sp|P20042|IF2B_HUMAN Eukaryotic translation initiation factor 2 subunit 2 OS=Homo sapiens GN=EIF2S2 PE=1 SV=2	6185.6.2
P20042|IF2B_HUMAN Eukaryotic translation initiation factor 2 subunit 2 OS=Homo sapiens GN=EIF2S2 PE=1 SV=2	P20042|IF2B	K.EVEPEPTEDKDLEADEEDTR.K	43	62						38500	38500	816.62	s(DKO1_45min) r(1)	DKO1	DKO1-a1	DKO1 Sample1	45 min		19.93		2			6.5e-14	3.3e-12	597.3	597.3	1173.51	1173.51	-2.91	0	2345	2345	19.93	1	115	11500	12561	19.93	19.51	20	ms2_search_1_col_0_byonic_s(sample1) r(1)	D:\Data\20210316_NEB\Glycopeptides - 30min Gradient\byos_tmp\Byologics_30min.uXHbJ\ms2_search_1_col_0_byonic_s(sample1) r(1).byrslt	D:/Data/20210316_NEB/Glycopeptides - 30min Gradient/20210317_IO25cm_30min_NEB_Sample1_GlycoStt40K_400ng_Slot1-11_1_610.d	0	20210317_io25cm_30min_neb_sample1_glycostt40k_400ng_slot1-11_1_610.12561.12561.2	QTOF_HCD	1.23	Reference	38382.1	5.45	100000	0.05	1	3832	sp|P20042|IF2B_HUMAN Eukaryotic translation initiation factor 2 subunit 2 OS=Homo sapiens GN=EIF2S2 PE=1 SV=2	6186.1.1
P20042|IF2B_HUMAN Eukaryotic translation initiation factor 2 subunit 2 OS=Homo sapiens GN=EIF2S2 PE=1 SV=2	P20042|IF2B	K.EVEPEPTEDKDLEADEEDTR.K	43	62						38500	38500	713.12	s(DKO1_45min) r(1)	DKO1	DKO1-a1	DKO1 Sample1	45 min		19.93		2			1.4e-11	7.1e-10	534.7	534.7	1173.51	1173.51	-1.63	0	2345	2345	19.95	1	115	11500	12577	19.93	19.51	20	ms2_search_1_col_0_byonic_s(sample1) r(1)	D:\Data\20210316_NEB\Glycopeptides - 30min Gradient\byos_tmp\Byologics_30min.uXHbJ\ms2_search_1_col_0_byonic_s(sample1) r(1).byrslt	D:/Data/20210316_NEB/Glycopeptides - 30min Gradient/20210317_IO25cm_30min_NEB_Sample1_GlycoStt40K_400ng_Slot1-11_1_610.d	0	20210317_io25cm_30min_neb_sample1_glycostt40k_400ng_slot1-11_1_610.12577.12577.2	QTOF_HCD	1.227	Reference	38382.1	5.45	100000		1	3838	sp|P20042|IF2B_HUMAN Eukaryotic translation initiation factor 2 subunit 2 OS=Homo sapiens GN=EIF2S2 PE=1 SV=2	6186.1.2
P20042|IF2B_HUMAN Eukaryotic translation initiation factor 2 subunit 2 OS=Homo sapiens GN=EIF2S2 PE=1 SV=2	P20042|IF2B	K.EVEPEPTEDKDLEADEEDTR.K	43	62						49400	49400	791.12	s(DKO1_45min) r(2)	DKO1	DKO1-a2	DKO1 Sample2	45 min		20.02		2			8.8e-13	2.5e-11	514.6	514.6	1173.5	1173.51	-3.8	0	2344.99	2345	20.02	2	115	13000	14768	20.02	19.84	20.09	ms2_search_2_col_0_byonic_s(sample1) r(2)	D:\Data\20210316_NEB\Glycopeptides - 30min Gradient\byos_tmp\Byologics_30min.uXHbJ\ms2_search_2_col_0_byonic_s(sample1) r(2).byrslt	D:/Data/20210316_NEB/Glycopeptides - 30min Gradient/20210317_IO25cm_30min_NEB_Sample2_GlycoStt40K_400ng_Slot1-12_1_611.d	1	20210317_io25cm_30min_neb_sample2_glycostt40k_400ng_slot1-12_1_611.14768.14768.2	QTOF_HCD	1.226	Reference	38382.1	5.45	200000	0.06	2	19819	sp|P20042|IF2B_HUMAN Eukaryotic translation initiation factor 2 subunit 2 OS=Homo sapiens GN=EIF2S2 PE=1 SV=2	6186.2
P20042|IF2B_HUMAN Eukaryotic translation initiation factor 2 subunit 2 OS=Homo sapiens GN=EIF2S2 PE=1 SV=2	P20042|IF2B	K.EVEPEPTEDKDLEADEEDTR.K	43	62						33400	33400	764.7	s(DKO1_45min) r(3)	DKO1	DKO1-a3	DKO1 Sample3	45 min		20.04		2			2e-12	5.8e-11	497	497	1173.5	1173.51	-3.77	0	2344.99	2345	20.06	3	115	9380	13170	20.04	20	20.11	ms2_search_3_col_0_byonic_s(sample1) r(3)	D:\Data\20210316_NEB\Glycopeptides - 30min Gradient\byos_tmp\Byologics_30min.uXHbJ\ms2_search_3_col_0_byonic_s(sample1) r(3).byrslt	D:/Data/20210316_NEB/Glycopeptides - 30min Gradient/20210317_IO25cm_30min_NEB_Sample3_GlycoStt40K_400ng_Slot1-13_1_612.d	1	20210317_io25cm_30min_neb_sample3_glycostt40k_400ng_slot1-13_1_612.13170.13170.2	QTOF_HCD	1.231	Reference	38382.1	5.45	100000	0.06	3	37071	sp|P20042|IF2B_HUMAN Eukaryotic translation initiation factor 2 subunit 2 OS=Homo sapiens GN=EIF2S2 PE=1 SV=2	6186.3
P20042|IF2B_HUMAN Eukaryotic translation initiation factor 2 subunit 2 OS=Homo sapiens GN=EIF2S2 PE=1 SV=2	P20042|IF2B	K.EVEPEPTEDKDLEADEEDTR.K	43	62						46600	46600	806.83	s(HCT116_45min) r(1)	HCT116	HCT116-a1	HCT116 Sample1	45 min		20.15		2			3.1e-14	1.2e-12	580.2	580.2	1173.51	1173.51	-2.57	0	2345	2345	20.15	4	115	12800	12341	20.15	19.67	20.29	ms2_search_4_col_0_byonic_s(sample2) r(1)	D:\Data\20210316_NEB\Glycopeptides - 30min Gradient\byos_tmp\Byologics_30min.uXHbJ\ms2_search_4_col_0_byonic_s(sample2) r(1).byrslt	D:/Data/20210316_NEB/Glycopeptides - 30min Gradient/20210317_IO25cm_30min_NEB_Sample4_GlycoStt40K_400ng_Slot1-14_1_614.d	1	20210317_io25cm_30min_neb_sample4_glycostt40k_400ng_slot1-14_1_614.12341.12341.2	QTOF_HCD	1.229	NonReference	38382.1	5.45	100000	0.05	1	53064	sp|P20042|IF2B_HUMAN Eukaryotic translation initiation factor 2 subunit 2 OS=Homo sapiens GN=EIF2S2 PE=1 SV=2	6186.4
P20042|IF2B_HUMAN Eukaryotic translation initiation factor 2 subunit 2 OS=Homo sapiens GN=EIF2S2 PE=1 SV=2	P20042|IF2B	K.EVEPEPTEDKDLEADEEDTR.K	43	62						37100	37100	775.35	s(HCT116_45min) r(2)	HCT116	HCT116-a2	HCT116 Sample2	45 min		20.15		2			1.6e-12	5.6e-11	550.1	550.1	1173.51	1173.51	-2.19	0	2345	2345	20.17	5	115	8590	12584	20.15	19.55	20.22	ms2_search_5_col_0_byonic_s(sample2) r(2)	D:\Data\20210316_NEB\Glycopeptides - 30min Gradient\byos_tmp\Byologics_30min.uXHbJ\ms2_search_5_col_0_byonic_s(sample2) r(2).byrslt	D:/Data/20210316_NEB/Glycopeptides - 30min Gradient/20210317_IO25cm_30min_NEB_Sample5_GlycoStt40K_400ng_Slot1-15_1_615.d	1	20210317_io25cm_30min_neb_sample5_glycostt40k_400ng_slot1-15_1_615.12584.12584.2	QTOF_HCD	1.231	NonReference	38382.1	5.45	100000	0.06	2	69217	sp|P20042|IF2B_HUMAN Eukaryotic translation initiation factor 2 subunit 2 OS=Homo sapiens GN=EIF2S2 PE=1 SV=2	6186.5
P20042|IF2B_HUMAN Eukaryotic translation initiation factor 2 subunit 2 OS=Homo sapiens GN=EIF2S2 PE=1 SV=2	P20042|IF2B	K.EVEPEPTEDKDLEADEEDTR.K	43	62						33400	33400	791.97	s(HCT116_45min) r(3)	HCT116	HCT116-a3	HCT116 Sample3	45 min		20.2		2			3e-12	1.3e-10	558.5	558.5	1173.5	1173.51	-3.28	0	2345	2345	20.19	6	115	9090	11996	20.2	20.1	20.45	ms2_search_6_col_0_byonic_s(sample2) r(3)	D:\Data\20210316_NEB\Glycopeptides - 30min Gradient\byos_tmp\Byologics_30min.uXHbJ\ms2_search_6_col_0_byonic_s(sample2) r(3).byrslt	D:/Data/20210316_NEB/Glycopeptides - 30min Gradient/20210317_IO25cm_30min_NEB_Sample6_GlycoStt40K_400ng_Slot1-16_1_616.d	1	20210317_io25cm_30min_neb_sample6_glycostt40k_400ng_slot1-16_1_616.11996.11996.2	QTOF_HCD	1.233	NonReference	38382.1	5.45	100000	0.06	3	84761	sp|P20042|IF2B_HUMAN Eukaryotic translation initiation factor 2 subunit 2 OS=Homo sapiens GN=EIF2S2 PE=1 SV=2	6186.6
P20042|IF2B_HUMAN Eukaryotic translation initiation factor 2 subunit 2 OS=Homo sapiens GN=EIF2S2 PE=1 SV=2	P20042|IF2B	K.EVEPEPTEDKDLEADEEDTRK.K	43	63						14100	14100	433.27	s(DKO1_45min) r(1)	DKO1	DKO1-a1	DKO1 Sample1	45 min		17.03		4			1.1e-05	0.00058	322	322	619.281	619.282	-1.15	0	2473.1	2473.1	17.02	1	115	3700	9660	17.03	16.96	17.08	ms2_search_1_col_0_byonic_s(sample1) r(1)	D:\Data\20210316_NEB\Glycopeptides - 30min Gradient\byos_tmp\Byologics_30min.uXHbJ\ms2_search_1_col_0_byonic_s(sample1) r(1).byrslt	D:/Data/20210316_NEB/Glycopeptides - 30min Gradient/20210317_IO25cm_30min_NEB_Sample1_GlycoStt40K_400ng_Slot1-11_1_610.d	0	20210317_io25cm_30min_neb_sample1_glycostt40k_400ng_slot1-11_1_610.9660.9660.4	QTOF_HCD	0.878	Reference	38382.1	5.45	40000	0.06	1	2737	sp|P20042|IF2B_HUMAN Eukaryotic translation initiation factor 2 subunit 2 OS=Homo sapiens GN=EIF2S2 PE=1 SV=2	6187.1.1
P20042|IF2B_HUMAN Eukaryotic translation initiation factor 2 subunit 2 OS=Homo sapiens GN=EIF2S2 PE=1 SV=2	P20042|IF2B	K.EVEPEPTEDKDLEADEEDTRK.K	43	63						14100	14100	223.09	s(DKO1_45min) r(1)	DKO1	DKO1-a1	DKO1 Sample1	45 min		17.03		4			0.011	0.37	171.2	171.2	619.282	619.282	0.35	0	2473.1	2473.1	17.05	1	115	3700	9682	17.03	16.96	17.08	ms2_search_1_col_0_byonic_s(sample1) r(1)	D:\Data\20210316_NEB\Glycopeptides - 30min Gradient\byos_tmp\Byologics_30min.uXHbJ\ms2_search_1_col_0_byonic_s(sample1) r(1).byrslt	D:/Data/20210316_NEB/Glycopeptides - 30min Gradient/20210317_IO25cm_30min_NEB_Sample1_GlycoStt40K_400ng_Slot1-11_1_610.d	0	20210317_io25cm_30min_neb_sample1_glycostt40k_400ng_slot1-11_1_610.9682.9682.4	QTOF_HCD	0.878	Reference	38382.1	5.45	40000		1	2746	sp|P20042|IF2B_HUMAN Eukaryotic translation initiation factor 2 subunit 2 OS=Homo sapiens GN=EIF2S2 PE=1 SV=2	6187.1.2
P20042|IF2B_HUMAN Eukaryotic translation initiation factor 2 subunit 2 OS=Homo sapiens GN=EIF2S2 PE=1 SV=2	P20042|IF2B	K.EVEPEPTEDKDLEADEEDTRK.K	43	63						16800	16800	495.8	s(DKO1_45min) r(2)	DKO1	DKO1-a2	DKO1 Sample2	45 min		17.12		4			1.1e-05	0.00033	290.2	290.2	619.282	619.282	0.83	0	2473.1	2473.1	17.14	2	115	5460	11813	17.12	17.08	17.33	ms2_search_2_col_0_byonic_s(sample1) r(2)	D:\Data\20210316_NEB\Glycopeptides - 30min Gradient\byos_tmp\Byologics_30min.uXHbJ\ms2_search_2_col_0_byonic_s(sample1) r(2).byrslt	D:/Data/20210316_NEB/Glycopeptides - 30min Gradient/20210317_IO25cm_30min_NEB_Sample2_GlycoStt40K_400ng_Slot1-12_1_611.d	1	20210317_io25cm_30min_neb_sample2_glycostt40k_400ng_slot1-12_1_611.11813.11813.4	QTOF_HCD	0.881	Reference	38382.1	5.45	50000	0.05	2	18685	sp|P20042|IF2B_HUMAN Eukaryotic translation initiation factor 2 subunit 2 OS=Homo sapiens GN=EIF2S2 PE=1 SV=2	6187.2
P20042|IF2B_HUMAN Eukaryotic translation initiation factor 2 subunit 2 OS=Homo sapiens GN=EIF2S2 PE=1 SV=2	P20042|IF2B	K.EVEPEPTEDKDLEADEEDTRK.K	43	63						15000	15000	349.03	s(DKO1_45min) r(3)	DKO1	DKO1-a3	DKO1 Sample3	45 min		17.14		4			0.0018	0.051	214.9	214.9	619.28	619.282	-2.56	0	2473.09	2473.1	17.16	3	115	3330	10243	17.14	17.1	17.68	ms2_search_3_col_0_byonic_s(sample1) r(3)	D:\Data\20210316_NEB\Glycopeptides - 30min Gradient\byos_tmp\Byologics_30min.uXHbJ\ms2_search_3_col_0_byonic_s(sample1) r(3).byrslt	D:/Data/20210316_NEB/Glycopeptides - 30min Gradient/20210317_IO25cm_30min_NEB_Sample3_GlycoStt40K_400ng_Slot1-13_1_612.d	1	20210317_io25cm_30min_neb_sample3_glycostt40k_400ng_slot1-13_1_612.10243.10243.4	QTOF_HCD	0.881	Reference	38382.1	5.45	50000	0.05	3	36015	sp|P20042|IF2B_HUMAN Eukaryotic translation initiation factor 2 subunit 2 OS=Homo sapiens GN=EIF2S2 PE=1 SV=2	6187.3
P20042|IF2B_HUMAN Eukaryotic translation initiation factor 2 subunit 2 OS=Homo sapiens GN=EIF2S2 PE=1 SV=2	P20042|IF2B	K.EVEPEPTEDKDLEADEEDTRK.K	43	63						21100	21100	499.73	s(HCT116_45min) r(1)	HCT116	HCT116-a1	HCT116 Sample1	45 min		17.25		4			2.3e-06	8.5e-05	375.2	375.2	619.279	619.282	-5.07	0	2473.09	2473.1	17.27	4	115	5220	9423	17.25	17.21	17.79	ms2_search_4_col_0_byonic_s(sample2) r(1)	D:\Data\20210316_NEB\Glycopeptides - 30min Gradient\byos_tmp\Byologics_30min.uXHbJ\ms2_search_4_col_0_byonic_s(sample2) r(1).byrslt	D:/Data/20210316_NEB/Glycopeptides - 30min Gradient/20210317_IO25cm_30min_NEB_Sample4_GlycoStt40K_400ng_Slot1-14_1_614.d	1	20210317_io25cm_30min_neb_sample4_glycostt40k_400ng_slot1-14_1_614.9423.9423.4	QTOF_HCD	0.887	NonReference	38382.1	5.45	70000	0.05	1	52042	sp|P20042|IF2B_HUMAN Eukaryotic translation initiation factor 2 subunit 2 OS=Homo sapiens GN=EIF2S2 PE=1 SV=2	6187.4
P20042|IF2B_HUMAN Eukaryotic translation initiation factor 2 subunit 2 OS=Homo sapiens GN=EIF2S2 PE=1 SV=2	P20042|IF2B	K.EVEPEPTEDKDLEADEEDTRK.K	43	63						19400	19400	636.44	s(HCT116_45min) r(2)	HCT116	HCT116-a2	HCT116 Sample2	45 min		17.28		4			6.1e-11	2.2e-09	404.2	404.2	619.28	619.282	-2.76	0	2473.09	2473.1	17.28	5	115	5170	9622	17.28	17.23	17.79	ms2_search_5_col_0_byonic_s(sample2) r(2)	D:\Data\20210316_NEB\Glycopeptides - 30min Gradient\byos_tmp\Byologics_30min.uXHbJ\ms2_search_5_col_0_byonic_s(sample2) r(2).byrslt	D:/Data/20210316_NEB/Glycopeptides - 30min Gradient/20210317_IO25cm_30min_NEB_Sample5_GlycoStt40K_400ng_Slot1-15_1_615.d	0	20210317_io25cm_30min_neb_sample5_glycostt40k_400ng_slot1-15_1_615.9622.9622.4	QTOF_HCD	0.888	NonReference	38382.1	5.45	60000	0.05	2	68174	sp|P20042|IF2B_HUMAN Eukaryotic translation initiation factor 2 subunit 2 OS=Homo sapiens GN=EIF2S2 PE=1 SV=2	6187.5.1
P20042|IF2B_HUMAN Eukaryotic translation initiation factor 2 subunit 2 OS=Homo sapiens GN=EIF2S2 PE=1 SV=2	P20042|IF2B	K.EVEPEPTEDKDLEADEEDTRK.K	43	63						19400	19400	299.89	s(HCT116_45min) r(2)	HCT116	HCT116-a2	HCT116 Sample2	45 min		17.28		4			0.0038	0.12	199.9	199.9	619.283	619.282	1.37	0	2473.1	2473.1	17.3	5	115	5170	9638	17.28	17.23	17.79	ms2_search_5_col_0_byonic_s(sample2) r(2)	D:\Data\20210316_NEB\Glycopeptides - 30min Gradient\byos_tmp\Byologics_30min.uXHbJ\ms2_search_5_col_0_byonic_s(sample2) r(2).byrslt	D:/Data/20210316_NEB/Glycopeptides - 30min Gradient/20210317_IO25cm_30min_NEB_Sample5_GlycoStt40K_400ng_Slot1-15_1_615.d	0	20210317_io25cm_30min_neb_sample5_glycostt40k_400ng_slot1-15_1_615.9638.9638.4	QTOF_HCD	0.888	NonReference	38382.1	5.45	60000		2	68182	sp|P20042|IF2B_HUMAN Eukaryotic translation initiation factor 2 subunit 2 OS=Homo sapiens GN=EIF2S2 PE=1 SV=2	6187.5.2
P20042|IF2B_HUMAN Eukaryotic translation initiation factor 2 subunit 2 OS=Homo sapiens GN=EIF2S2 PE=1 SV=2	P20042|IF2B	K.EVEPEPTEDKDLEADEEDTRK.K	43	63						20900	20900	320.22	s(HCT116_45min) r(3)	HCT116	HCT116-a3	HCT116 Sample3	45 min		17.27		4			0.0014	0.06	237.9	237.9	619.281	619.282	-0.54	0	2473.1	2473.1	17.3	6	115	4630	9155	17.27	17.23	17.81	ms2_search_6_col_0_byonic_s(sample2) r(3)	D:\Data\20210316_NEB\Glycopeptides - 30min Gradient\byos_tmp\Byologics_30min.uXHbJ\ms2_search_6_col_0_byonic_s(sample2) r(3).byrslt	D:/Data/20210316_NEB/Glycopeptides - 30min Gradient/20210317_IO25cm_30min_NEB_Sample6_GlycoStt40K_400ng_Slot1-16_1_616.d	0	20210317_io25cm_30min_neb_sample6_glycostt40k_400ng_slot1-16_1_616.9155.9155.4	QTOF_HCD	0.888	NonReference	38382.1	5.45	70000	0.06	3	83720	sp|P20042|IF2B_HUMAN Eukaryotic translation initiation factor 2 subunit 2 OS=Homo sapiens GN=EIF2S2 PE=1 SV=2	6187.6.1
P20042|IF2B_HUMAN Eukaryotic translation initiation factor 2 subunit 2 OS=Homo sapiens GN=EIF2S2 PE=1 SV=2	P20042|IF2B	K.EVEPEPTEDKDLEADEEDTRK.K	43	63						20900	20900	185.96	s(HCT116_45min) r(3)	HCT116	HCT116-a3	HCT116 Sample3	45 min		17.27		4			0.038	0.64	133.4	133.4	619.281	619.282	-0.58	0	2473.1	2473.1	17.33	6	115	4630	9181	17.27	17.23	17.81	ms2_search_6_col_0_byonic_s(sample2) r(3)	D:\Data\20210316_NEB\Glycopeptides - 30min Gradient\byos_tmp\Byologics_30min.uXHbJ\ms2_search_6_col_0_byonic_s(sample2) r(3).byrslt	D:/Data/20210316_NEB/Glycopeptides - 30min Gradient/20210317_IO25cm_30min_NEB_Sample6_GlycoStt40K_400ng_Slot1-16_1_616.d	0	20210317_io25cm_30min_neb_sample6_glycostt40k_400ng_slot1-16_1_616.9181.9181.4	QTOF_HCD	0.887	NonReference	38382.1	5.45	70000		3	83731	sp|P20042|IF2B_HUMAN Eukaryotic translation initiation factor 2 subunit 2 OS=Homo sapiens GN=EIF2S2 PE=1 SV=2	6187.6.2
P20042|IF2B_HUMAN Eukaryotic translation initiation factor 2 subunit 2 OS=Homo sapiens GN=EIF2S2 PE=1 SV=2	P20042|IF2B	K.DLKIESDVQEPTEPEDDLDIMLGNK.K	100	124						10200	10200	517.4	s(DKO1_45min) r(3)	DKO1	DKO1-a3	DKO1 Sample3	45 min		42.82		3			5.2e-09	1.5e-07	460.2	460.2	948.448	948.455	-7.35	0	2842.32	2842.34	42.83	3	115	1820	37221	42.82	41.89	42.84	ms2_search_3_col_0_byonic_s(sample1) r(3)	D:\Data\20210316_NEB\Glycopeptides - 30min Gradient\byos_tmp\Byologics_30min.uXHbJ\ms2_search_3_col_0_byonic_s(sample1) r(3).byrslt	D:/Data/20210316_NEB/Glycopeptides - 30min Gradient/20210317_IO25cm_30min_NEB_Sample3_GlycoStt40K_400ng_Slot1-13_1_612.d	1	20210317_io25cm_30min_neb_sample3_glycostt40k_400ng_slot1-13_1_612.37221.37221.3	QTOF_HCD	1.017	Reference	38382.1	5.45	30000	0.06	3	46133	sp|P20042|IF2B_HUMAN Eukaryotic translation initiation factor 2 subunit 2 OS=Homo sapiens GN=EIF2S2 PE=1 SV=2	6188.1
P20042|IF2B_HUMAN Eukaryotic translation initiation factor 2 subunit 2 OS=Homo sapiens GN=EIF2S2 PE=1 SV=2	P20042|IF2B	K.DLKIESDVQEPTEPEDDLDIMLGNK.K	100	124						26400	26400	870.06	s(HCT116_45min) r(2)	HCT116	HCT116-a2	HCT116 Sample2	45 min		42.9		3			2e-16	6.3e-15	740.9	740.9	948.455	948.455	-0.05	0	2842.34	2842.34	42.91	5	115	5090	35837	42.9	42.81	43.04	ms2_search_5_col_0_byonic_s(sample2) r(2)	D:\Data\20210316_NEB\Glycopeptides - 30min Gradient\byos_tmp\Byologics_30min.uXHbJ\ms2_search_5_col_0_byonic_s(sample2) r(2).byrslt	D:/Data/20210316_NEB/Glycopeptides - 30min Gradient/20210317_IO25cm_30min_NEB_Sample5_GlycoStt40K_400ng_Slot1-15_1_615.d	1	20210317_io25cm_30min_neb_sample5_glycostt40k_400ng_slot1-15_1_615.35837.35837.3	QTOF_HCD	1.019	NonReference	38382.1	5.45	90000	0.07	2	77767	sp|P20042|IF2B_HUMAN Eukaryotic translation initiation factor 2 subunit 2 OS=Homo sapiens GN=EIF2S2 PE=1 SV=2	6188.2
P20042|IF2B_HUMAN Eukaryotic translation initiation factor 2 subunit 2 OS=Homo sapiens GN=EIF2S2 PE=1 SV=2	P20042|IF2B	K.IESDVQEPTEPEDDLDIMLGNK.K	103	124						116000	116000	661.71	s(DKO1_45min) r(1)	DKO1	DKO1-a1	DKO1 Sample1	45 min		40.87		3			5.3e-13	2.7e-11	550.4	550.4	829.719	829.72	-0.77	0	2486.14	2486.14	40.86	1	115	21800	33769	40.87	40.78	41.01	ms2_search_1_col_0_byonic_s(sample1) r(1)	D:\Data\20210316_NEB\Glycopeptides - 30min Gradient\byos_tmp\Byologics_30min.uXHbJ\ms2_search_1_col_0_byonic_s(sample1) r(1).byrslt	D:/Data/20210316_NEB/Glycopeptides - 30min Gradient/20210317_IO25cm_30min_NEB_Sample1_GlycoStt40K_400ng_Slot1-11_1_610.d	0	20210317_io25cm_30min_neb_sample1_glycostt40k_400ng_slot1-11_1_610.33769.33769.3	QTOF_HCD	0.946	Reference	38382.1	5.45	400000	0.08	1	12125	sp|P20042|IF2B_HUMAN Eukaryotic translation initiation factor 2 subunit 2 OS=Homo sapiens GN=EIF2S2 PE=1 SV=2	6189.1.1
P20042|IF2B_HUMAN Eukaryotic translation initiation factor 2 subunit 2 OS=Homo sapiens GN=EIF2S2 PE=1 SV=2	P20042|IF2B	K.IESDVQEPTEPEDDLDIMLGNK.K	103	124						116000	116000	730.44	s(DKO1_45min) r(1)	DKO1	DKO1-a1	DKO1 Sample1	45 min		40.87		3			2e-14	1e-12	603.8	603.8	829.719	829.72	-0.77	0	2486.14	2486.14	40.86	1	115	21800	33777	40.87	40.78	41.01	ms2_search_1_col_0_byonic_s(sample1) r(1)	D:\Data\20210316_NEB\Glycopeptides - 30min Gradient\byos_tmp\Byologics_30min.uXHbJ\ms2_search_1_col_0_byonic_s(sample1) r(1).byrslt	D:/Data/20210316_NEB/Glycopeptides - 30min Gradient/20210317_IO25cm_30min_NEB_Sample1_GlycoStt40K_400ng_Slot1-11_1_610.d	0	20210317_io25cm_30min_neb_sample1_glycostt40k_400ng_slot1-11_1_610.33777.33777.3	QTOF_HCD	1.022	Reference	38382.1	5.45	400000		1	12129	sp|P20042|IF2B_HUMAN Eukaryotic translation initiation factor 2 subunit 2 OS=Homo sapiens GN=EIF2S2 PE=1 SV=2	6189.1.2
P20042|IF2B_HUMAN Eukaryotic translation initiation factor 2 subunit 2 OS=Homo sapiens GN=EIF2S2 PE=1 SV=2	P20042|IF2B	K.IESDVQEPTEPEDDLDIMLGNK.K	103	124						116000	116000	858.84	s(DKO1_45min) r(1)	DKO1	DKO1-a1	DKO1 Sample1	45 min		40.87		3			0	1e-15	666.7	666.7	829.719	829.72	-0.77	0	2486.14	2486.14	40.86	1	115	21800	33778	40.87	40.78	41.01	ms2_search_1_col_0_byonic_s(sample1) r(1)	D:\Data\20210316_NEB\Glycopeptides - 30min Gradient\byos_tmp\Byologics_30min.uXHbJ\ms2_search_1_col_0_byonic_s(sample1) r(1).byrslt	D:/Data/20210316_NEB/Glycopeptides - 30min Gradient/20210317_IO25cm_30min_NEB_Sample1_GlycoStt40K_400ng_Slot1-11_1_610.d	0	20210317_io25cm_30min_neb_sample1_glycostt40k_400ng_slot1-11_1_610.33778.33778.3	QTOF_HCD	0.947	Reference	38382.1	5.45	400000		1	12130	sp|P20042|IF2B_HUMAN Eukaryotic translation initiation factor 2 subunit 2 OS=Homo sapiens GN=EIF2S2 PE=1 SV=2	6189.1.3
P20042|IF2B_HUMAN Eukaryotic translation initiation factor 2 subunit 2 OS=Homo sapiens GN=EIF2S2 PE=1 SV=2	P20042|IF2B	K.IESDVQEPTEPEDDLDIMLGNK.K	103	124						190000	190000	705.88	s(DKO1_45min) r(2)	DKO1	DKO1-a2	DKO1 Sample2	45 min		40.89		3			1.3e-13	3.8e-12	592.1	592.1	829.72	829.72	0.78	0	2486.14	2486.14	40.94	2	115	30900	37378	40.89	39.78	41.19	ms2_search_2_col_0_byonic_s(sample1) r(2)	D:\Data\20210316_NEB\Glycopeptides - 30min Gradient\byos_tmp\Byologics_30min.uXHbJ\ms2_search_2_col_0_byonic_s(sample1) r(2).byrslt	D:/Data/20210316_NEB/Glycopeptides - 30min Gradient/20210317_IO25cm_30min_NEB_Sample2_GlycoStt40K_400ng_Slot1-12_1_611.d	0	20210317_io25cm_30min_neb_sample2_glycostt40k_400ng_slot1-12_1_611.37378.37378.3	QTOF_HCD	1.015	Reference	38382.1	5.45	600000	0.09	2	28647	sp|P20042|IF2B_HUMAN Eukaryotic translation initiation factor 2 subunit 2 OS=Homo sapiens GN=EIF2S2 PE=1 SV=2	6189.2.1
P20042|IF2B_HUMAN Eukaryotic translation initiation factor 2 subunit 2 OS=Homo sapiens GN=EIF2S2 PE=1 SV=2	P20042|IF2B	K.IESDVQEPTEPEDDLDIMLGNK.K	103	124						190000	190000	799.38	s(DKO1_45min) r(2)	DKO1	DKO1-a2	DKO1 Sample2	45 min		40.89		3			1.3e-14	3.8e-13	663.1	663.1	829.72	829.72	0.18	0	2486.14	2486.14	40.89	2	115	30900	37326	40.89	39.78	41.19	ms2_search_2_col_0_byonic_s(sample1) r(2)	D:\Data\20210316_NEB\Glycopeptides - 30min Gradient\byos_tmp\Byologics_30min.uXHbJ\ms2_search_2_col_0_byonic_s(sample1) r(2).byrslt	D:/Data/20210316_NEB/Glycopeptides - 30min Gradient/20210317_IO25cm_30min_NEB_Sample2_GlycoStt40K_400ng_Slot1-12_1_611.d	0	20210317_io25cm_30min_neb_sample2_glycostt40k_400ng_slot1-12_1_611.37326.37326.3	QTOF_HCD	1.028	Reference	38382.1	5.45	600000		2	28622	sp|P20042|IF2B_HUMAN Eukaryotic translation initiation factor 2 subunit 2 OS=Homo sapiens GN=EIF2S2 PE=1 SV=2	6189.2.2
P20042|IF2B_HUMAN Eukaryotic translation initiation factor 2 subunit 2 OS=Homo sapiens GN=EIF2S2 PE=1 SV=2	P20042|IF2B	K.IESDVQEPTEPEDDLDIMLGNK.K	103	124						190000	190000	862.33	s(DKO1_45min) r(2)	DKO1	DKO1-a2	DKO1 Sample2	45 min		40.89		3			1e-16	3.8e-15	685.2	685.2	829.72	829.72	0.18	0	2486.14	2486.14	40.89	2	115	30900	37327	40.89	39.78	41.19	ms2_search_2_col_0_byonic_s(sample1) r(2)	D:\Data\20210316_NEB\Glycopeptides - 30min Gradient\byos_tmp\Byologics_30min.uXHbJ\ms2_search_2_col_0_byonic_s(sample1) r(2).byrslt	D:/Data/20210316_NEB/Glycopeptides - 30min Gradient/20210317_IO25cm_30min_NEB_Sample2_GlycoStt40K_400ng_Slot1-12_1_611.d	0	20210317_io25cm_30min_neb_sample2_glycostt40k_400ng_slot1-12_1_611.37327.37327.3	QTOF_HCD	0.952	Reference	38382.1	5.45	600000		2	28623	sp|P20042|IF2B_HUMAN Eukaryotic translation initiation factor 2 subunit 2 OS=Homo sapiens GN=EIF2S2 PE=1 SV=2	6189.2.3
P20042|IF2B_HUMAN Eukaryotic translation initiation factor 2 subunit 2 OS=Homo sapiens GN=EIF2S2 PE=1 SV=2	P20042|IF2B	K.IESDVQEPTEPEDDLDIMLGNK.K	103	124						190000	190000	805.36	s(DKO1_45min) r(2)	DKO1	DKO1-a2	DKO1 Sample2	45 min		40.89		3			8e-16	2.3e-14	653.8	653.8	829.719	829.72	-0.87	0	2486.13	2486.14	40.91	2	115	30900	37342	40.89	39.78	41.19	ms2_search_2_col_0_byonic_s(sample1) r(2)	D:\Data\20210316_NEB\Glycopeptides - 30min Gradient\byos_tmp\Byologics_30min.uXHbJ\ms2_search_2_col_0_byonic_s(sample1) r(2).byrslt	D:/Data/20210316_NEB/Glycopeptides - 30min Gradient/20210317_IO25cm_30min_NEB_Sample2_GlycoStt40K_400ng_Slot1-12_1_611.d	0	20210317_io25cm_30min_neb_sample2_glycostt40k_400ng_slot1-12_1_611.37342.37342.3	QTOF_HCD	0.951	Reference	38382.1	5.45	600000		2	28635	sp|P20042|IF2B_HUMAN Eukaryotic translation initiation factor 2 subunit 2 OS=Homo sapiens GN=EIF2S2 PE=1 SV=2	6189.2.4
P20042|IF2B_HUMAN Eukaryotic translation initiation factor 2 subunit 2 OS=Homo sapiens GN=EIF2S2 PE=1 SV=2	P20042|IF2B	K.IESDVQEPTEPEDDLDIMLGNK.K	103	124						125000	125000	797.99	s(DKO1_45min) r(3)	DKO1	DKO1-a3	DKO1 Sample3	45 min		40.98		3			7.7e-15	2.3e-13	699.3	699.3	829.72	829.72	-0.2	0	2486.14	2486.14	40.97	3	115	23000	35369	40.98	40.89	41.29	ms2_search_3_col_0_byonic_s(sample1) r(3)	D:\Data\20210316_NEB\Glycopeptides - 30min Gradient\byos_tmp\Byologics_30min.uXHbJ\ms2_search_3_col_0_byonic_s(sample1) r(3).byrslt	D:/Data/20210316_NEB/Glycopeptides - 30min Gradient/20210317_IO25cm_30min_NEB_Sample3_GlycoStt40K_400ng_Slot1-13_1_612.d	0	20210317_io25cm_30min_neb_sample3_glycostt40k_400ng_slot1-13_1_612.35369.35369.3	QTOF_HCD	0.952	Reference	38382.1	5.45	400000	0.08	3	45354	sp|P20042|IF2B_HUMAN Eukaryotic translation initiation factor 2 subunit 2 OS=Homo sapiens GN=EIF2S2 PE=1 SV=2	6189.3.1
P20042|IF2B_HUMAN Eukaryotic translation initiation factor 2 subunit 2 OS=Homo sapiens GN=EIF2S2 PE=1 SV=2	P20042|IF2B	K.IESDVQEPTEPEDDLDIMLGNK.K	103	124						125000	125000	841.25	s(DKO1_45min) r(3)	DKO1	DKO1-a3	DKO1 Sample3	45 min		40.98		3			8e-16	2.3e-14	686.8	686.8	829.72	829.72	-0.2	0	2486.14	2486.14	40.98	3	115	23000	35387	40.98	40.89	41.29	ms2_search_3_col_0_byonic_s(sample1) r(3)	D:\Data\20210316_NEB\Glycopeptides - 30min Gradient\byos_tmp\Byologics_30min.uXHbJ\ms2_search_3_col_0_byonic_s(sample1) r(3).byrslt	D:/Data/20210316_NEB/Glycopeptides - 30min Gradient/20210317_IO25cm_30min_NEB_Sample3_GlycoStt40K_400ng_Slot1-13_1_612.d	0	20210317_io25cm_30min_neb_sample3_glycostt40k_400ng_slot1-13_1_612.35387.35387.3	QTOF_HCD	0.951	Reference	38382.1	5.45	400000		3	45362	sp|P20042|IF2B_HUMAN Eukaryotic translation initiation factor 2 subunit 2 OS=Homo sapiens GN=EIF2S2 PE=1 SV=2	6189.3.2
P20042|IF2B_HUMAN Eukaryotic translation initiation factor 2 subunit 2 OS=Homo sapiens GN=EIF2S2 PE=1 SV=2	P20042|IF2B	K.IESDVQEPTEPEDDLDIMLGNK.K	103	124						125000	125000	821.18	s(DKO1_45min) r(3)	DKO1	DKO1-a3	DKO1 Sample3	45 min		40.98		3			8e-16	2.3e-14	663.1	663.1	829.72	829.72	-0.2	0	2486.14	2486.14	40.98	3	115	23000	35392	40.98	40.89	41.29	ms2_search_3_col_0_byonic_s(sample1) r(3)	D:\Data\20210316_NEB\Glycopeptides - 30min Gradient\byos_tmp\Byologics_30min.uXHbJ\ms2_search_3_col_0_byonic_s(sample1) r(3).byrslt	D:/Data/20210316_NEB/Glycopeptides - 30min Gradient/20210317_IO25cm_30min_NEB_Sample3_GlycoStt40K_400ng_Slot1-13_1_612.d	0	20210317_io25cm_30min_neb_sample3_glycostt40k_400ng_slot1-13_1_612.35392.35392.3	QTOF_HCD	1.029	Reference	38382.1	5.45	400000		3	45365	sp|P20042|IF2B_HUMAN Eukaryotic translation initiation factor 2 subunit 2 OS=Homo sapiens GN=EIF2S2 PE=1 SV=2	6189.3.3
P20042|IF2B_HUMAN Eukaryotic translation initiation factor 2 subunit 2 OS=Homo sapiens GN=EIF2S2 PE=1 SV=2	P20042|IF2B	K.IESDVQEPTEPEDDLDIMLGNK.K	103	124						178000	178000	818.18	s(HCT116_45min) r(1)	HCT116	HCT116-a1	HCT116 Sample1	45 min		41.05		3			6e-16	2.1e-14	629.9	629.9	829.719	829.72	-0.71	0	2486.14	2486.14	41.03	4	115	29300	34107	41.05	40.95	41.32	ms2_search_4_col_0_byonic_s(sample2) r(1)	D:\Data\20210316_NEB\Glycopeptides - 30min Gradient\byos_tmp\Byologics_30min.uXHbJ\ms2_search_4_col_0_byonic_s(sample2) r(1).byrslt	D:/Data/20210316_NEB/Glycopeptides - 30min Gradient/20210317_IO25cm_30min_NEB_Sample4_GlycoStt40K_400ng_Slot1-14_1_614.d	0	20210317_io25cm_30min_neb_sample4_glycostt40k_400ng_slot1-14_1_614.34107.34107.3	QTOF_HCD	1.034	NonReference	38382.1	5.45	600000	0.09	1	61089	sp|P20042|IF2B_HUMAN Eukaryotic translation initiation factor 2 subunit 2 OS=Homo sapiens GN=EIF2S2 PE=1 SV=2	6189.4.1
P20042|IF2B_HUMAN Eukaryotic translation initiation factor 2 subunit 2 OS=Homo sapiens GN=EIF2S2 PE=1 SV=2	P20042|IF2B	K.IESDVQEPTEPEDDLDIMLGNK.K	103	124						178000	178000	864.72	s(HCT116_45min) r(1)	HCT116	HCT116-a1	HCT116 Sample1	45 min		41.05		3			1e-16	2.1e-15	669.2	669.2	829.719	829.72	-0.71	0	2486.14	2486.14	41.04	4	115	29300	34119	41.05	40.95	41.32	ms2_search_4_col_0_byonic_s(sample2) r(1)	D:\Data\20210316_NEB\Glycopeptides - 30min Gradient\byos_tmp\Byologics_30min.uXHbJ\ms2_search_4_col_0_byonic_s(sample2) r(1).byrslt	D:/Data/20210316_NEB/Glycopeptides - 30min Gradient/20210317_IO25cm_30min_NEB_Sample4_GlycoStt40K_400ng_Slot1-14_1_614.d	0	20210317_io25cm_30min_neb_sample4_glycostt40k_400ng_slot1-14_1_614.34119.34119.3	QTOF_HCD	0.956	NonReference	38382.1	5.45	600000		1	61094	sp|P20042|IF2B_HUMAN Eukaryotic translation initiation factor 2 subunit 2 OS=Homo sapiens GN=EIF2S2 PE=1 SV=2	6189.4.2
P20042|IF2B_HUMAN Eukaryotic translation initiation factor 2 subunit 2 OS=Homo sapiens GN=EIF2S2 PE=1 SV=2	P20042|IF2B	K.IESDVQEPTEPEDDLDIMLGNK.K	103	124						178000	178000	809.82	s(HCT116_45min) r(1)	HCT116	HCT116-a1	HCT116 Sample1	45 min		41.05		3			6e-16	2.1e-14	676.8	676.8	829.72	829.72	0.04	0	2486.14	2486.14	41.06	4	115	29300	34143	41.05	40.95	41.32	ms2_search_4_col_0_byonic_s(sample2) r(1)	D:\Data\20210316_NEB\Glycopeptides - 30min Gradient\byos_tmp\Byologics_30min.uXHbJ\ms2_search_4_col_0_byonic_s(sample2) r(1).byrslt	D:/Data/20210316_NEB/Glycopeptides - 30min Gradient/20210317_IO25cm_30min_NEB_Sample4_GlycoStt40K_400ng_Slot1-14_1_614.d	0	20210317_io25cm_30min_neb_sample4_glycostt40k_400ng_slot1-14_1_614.34143.34143.3	QTOF_HCD	1.017	NonReference	38382.1	5.45	600000		1	61102	sp|P20042|IF2B_HUMAN Eukaryotic translation initiation factor 2 subunit 2 OS=Homo sapiens GN=EIF2S2 PE=1 SV=2	6189.4.3
P20042|IF2B_HUMAN Eukaryotic translation initiation factor 2 subunit 2 OS=Homo sapiens GN=EIF2S2 PE=1 SV=2	P20042|IF2B	K.IESDVQEPTEPEDDLDIMLGNK.K	103	124						166000	166000	776.46	s(HCT116_45min) r(2)	HCT116	HCT116-a2	HCT116 Sample2	45 min		41.07		3			1e-14	3.8e-13	585.4	585.4	829.719	829.72	-0.44	0	2486.14	2486.14	41.06	5	115	27900	33976	41.07	40.98	41.26	ms2_search_5_col_0_byonic_s(sample2) r(2)	D:\Data\20210316_NEB\Glycopeptides - 30min Gradient\byos_tmp\Byologics_30min.uXHbJ\ms2_search_5_col_0_byonic_s(sample2) r(2).byrslt	D:/Data/20210316_NEB/Glycopeptides - 30min Gradient/20210317_IO25cm_30min_NEB_Sample5_GlycoStt40K_400ng_Slot1-15_1_615.d	0	20210317_io25cm_30min_neb_sample5_glycostt40k_400ng_slot1-15_1_615.33976.33976.3	QTOF_HCD	1.033	NonReference	38382.1	5.45	500000	0.09	2	76982	sp|P20042|IF2B_HUMAN Eukaryotic translation initiation factor 2 subunit 2 OS=Homo sapiens GN=EIF2S2 PE=1 SV=2	6189.5.1
P20042|IF2B_HUMAN Eukaryotic translation initiation factor 2 subunit 2 OS=Homo sapiens GN=EIF2S2 PE=1 SV=2	P20042|IF2B	K.IESDVQEPTEPEDDLDIMLGNK.K	103	124						166000	166000	889.6	s(HCT116_45min) r(2)	HCT116	HCT116-a2	HCT116 Sample2	45 min		41.07		3			1e-16	3.8e-15	681.1	681.1	829.719	829.72	-0.44	0	2486.14	2486.14	41.07	5	115	27900	33990	41.07	40.98	41.26	ms2_search_5_col_0_byonic_s(sample2) r(2)	D:\Data\20210316_NEB\Glycopeptides - 30min Gradient\byos_tmp\Byologics_30min.uXHbJ\ms2_search_5_col_0_byonic_s(sample2) r(2).byrslt	D:/Data/20210316_NEB/Glycopeptides - 30min Gradient/20210317_IO25cm_30min_NEB_Sample5_GlycoStt40K_400ng_Slot1-15_1_615.d	0	20210317_io25cm_30min_neb_sample5_glycostt40k_400ng_slot1-15_1_615.33990.33990.3	QTOF_HCD	0.956	NonReference	38382.1	5.45	500000		2	76989	sp|P20042|IF2B_HUMAN Eukaryotic translation initiation factor 2 subunit 2 OS=Homo sapiens GN=EIF2S2 PE=1 SV=2	6189.5.2
P20042|IF2B_HUMAN Eukaryotic translation initiation factor 2 subunit 2 OS=Homo sapiens GN=EIF2S2 PE=1 SV=2	P20042|IF2B	K.IESDVQEPTEPEDDLDIMLGNK.K	103	124						166000	166000	802.81	s(HCT116_45min) r(2)	HCT116	HCT116-a2	HCT116 Sample2	45 min		41.07		3			1e-15	3.7e-14	664.8	664.8	829.72	829.72	-0.11	0	2486.14	2486.14	41.07	5	115	27900	33999	41.07	40.98	41.26	ms2_search_5_col_0_byonic_s(sample2) r(2)	D:\Data\20210316_NEB\Glycopeptides - 30min Gradient\byos_tmp\Byologics_30min.uXHbJ\ms2_search_5_col_0_byonic_s(sample2) r(2).byrslt	D:/Data/20210316_NEB/Glycopeptides - 30min Gradient/20210317_IO25cm_30min_NEB_Sample5_GlycoStt40K_400ng_Slot1-15_1_615.d	0	20210317_io25cm_30min_neb_sample5_glycostt40k_400ng_slot1-15_1_615.33999.33999.3	QTOF_HCD	1.033	NonReference	38382.1	5.45	500000		2	76995	sp|P20042|IF2B_HUMAN Eukaryotic translation initiation factor 2 subunit 2 OS=Homo sapiens GN=EIF2S2 PE=1 SV=2	6189.5.3
P20042|IF2B_HUMAN Eukaryotic translation initiation factor 2 subunit 2 OS=Homo sapiens GN=EIF2S2 PE=1 SV=2	P20042|IF2B	K.IESDVQEPTEPEDDLDIMLGNK.K	103	124						178000	178000	791.08	s(HCT116_45min) r(3)	HCT116	HCT116-a3	HCT116 Sample3	45 min		41.09		3			1.7e-14	7.5e-13	687	687	829.718	829.72	-2.44	0	2486.13	2486.14	41.08	6	115	28000	32799	41.09	40.97	41.76	ms2_search_6_col_0_byonic_s(sample2) r(3)	D:\Data\20210316_NEB\Glycopeptides - 30min Gradient\byos_tmp\Byologics_30min.uXHbJ\ms2_search_6_col_0_byonic_s(sample2) r(3).byrslt	D:/Data/20210316_NEB/Glycopeptides - 30min Gradient/20210317_IO25cm_30min_NEB_Sample6_GlycoStt40K_400ng_Slot1-16_1_616.d	0	20210317_io25cm_30min_neb_sample6_glycostt40k_400ng_slot1-16_1_616.32799.32799.3	QTOF_HCD	1.032	NonReference	38382.1	5.45	600000	0.09	3	92444	sp|P20042|IF2B_HUMAN Eukaryotic translation initiation factor 2 subunit 2 OS=Homo sapiens GN=EIF2S2 PE=1 SV=2	6189.6.1
P20042|IF2B_HUMAN Eukaryotic translation initiation factor 2 subunit 2 OS=Homo sapiens GN=EIF2S2 PE=1 SV=2	P20042|IF2B	K.IESDVQEPTEPEDDLDIMLGNK.K	103	124						178000	178000	791.87	s(HCT116_45min) r(3)	HCT116	HCT116-a3	HCT116 Sample3	45 min		41.09		3			1.7e-14	7.5e-13	663.5	663.5	829.718	829.72	-2.44	0	2486.13	2486.14	41.08	6	115	28000	32812	41.09	40.97	41.76	ms2_search_6_col_0_byonic_s(sample2) r(3)	D:\Data\20210316_NEB\Glycopeptides - 30min Gradient\byos_tmp\Byologics_30min.uXHbJ\ms2_search_6_col_0_byonic_s(sample2) r(3).byrslt	D:/Data/20210316_NEB/Glycopeptides - 30min Gradient/20210317_IO25cm_30min_NEB_Sample6_GlycoStt40K_400ng_Slot1-16_1_616.d	0	20210317_io25cm_30min_neb_sample6_glycostt40k_400ng_slot1-16_1_616.32812.32812.3	QTOF_HCD	0.956	NonReference	38382.1	5.45	600000		3	92451	sp|P20042|IF2B_HUMAN Eukaryotic translation initiation factor 2 subunit 2 OS=Homo sapiens GN=EIF2S2 PE=1 SV=2	6189.6.2
P20042|IF2B_HUMAN Eukaryotic translation initiation factor 2 subunit 2 OS=Homo sapiens GN=EIF2S2 PE=1 SV=2	P20042|IF2B	K.IESDVQEPTEPEDDLDIMLGNK.K	103	124						178000	178000	813.44	s(HCT116_45min) r(3)	HCT116	HCT116-a3	HCT116 Sample3	45 min		41.09		3			1.7e-15	7.5e-14	674.4	674.4	829.718	829.72	-2.44	0	2486.13	2486.14	41.09	6	115	28000	32819	41.09	40.97	41.76	ms2_search_6_col_0_byonic_s(sample2) r(3)	D:\Data\20210316_NEB\Glycopeptides - 30min Gradient\byos_tmp\Byologics_30min.uXHbJ\ms2_search_6_col_0_byonic_s(sample2) r(3).byrslt	D:/Data/20210316_NEB/Glycopeptides - 30min Gradient/20210317_IO25cm_30min_NEB_Sample6_GlycoStt40K_400ng_Slot1-16_1_616.d	0	20210317_io25cm_30min_neb_sample6_glycostt40k_400ng_slot1-16_1_616.32819.32819.3	QTOF_HCD	1.033	NonReference	38382.1	5.45	600000		3	92454	sp|P20042|IF2B_HUMAN Eukaryotic translation initiation factor 2 subunit 2 OS=Homo sapiens GN=EIF2S2 PE=1 SV=2	6189.6.3
P20042|IF2B_HUMAN Eukaryotic translation initiation factor 2 subunit 2 OS=Homo sapiens GN=EIF2S2 PE=1 SV=2	P20042|IF2B	K.IESDVQEPTEPEDDLDIMLGNK.K	103	124						91000	91000	941.99	s(DKO1_45min) r(1)	DKO1	DKO1-a1	DKO1 Sample1	45 min		40.87		2			0	0	789.6	789.6	1244.07	1244.08	-1.46	0	2486.13	2486.14	40.84	1	115	15900	33753	40.87	40.61	40.98	ms2_search_1_col_0_byonic_s(sample1) r(1)	D:\Data\20210316_NEB\Glycopeptides - 30min Gradient\byos_tmp\Byologics_30min.uXHbJ\ms2_search_1_col_0_byonic_s(sample1) r(1).byrslt	D:/Data/20210316_NEB/Glycopeptides - 30min Gradient/20210317_IO25cm_30min_NEB_Sample1_GlycoStt40K_400ng_Slot1-11_1_610.d	0	20210317_io25cm_30min_neb_sample1_glycostt40k_400ng_slot1-11_1_610.33753.33753.2	QTOF_HCD	1.301	Reference	38382.1	5.45	300000	0.09	1	12119	sp|P20042|IF2B_HUMAN Eukaryotic translation initiation factor 2 subunit 2 OS=Homo sapiens GN=EIF2S2 PE=1 SV=2	6190.1.1
P20042|IF2B_HUMAN Eukaryotic translation initiation factor 2 subunit 2 OS=Homo sapiens GN=EIF2S2 PE=1 SV=2	P20042|IF2B	K.IESDVQEPTEPEDDLDIMLGNK.K	103	124						91000	91000	827.71	s(DKO1_45min) r(1)	DKO1	DKO1-a1	DKO1 Sample1	45 min		40.87		2			2e-16	1.3e-14	673.6	673.6	1244.07	1244.08	-1.48	0	2486.13	2486.14	40.89	1	115	15900	33803	40.87	40.61	40.98	ms2_search_1_col_0_byonic_s(sample1) r(1)	D:\Data\20210316_NEB\Glycopeptides - 30min Gradient\byos_tmp\Byologics_30min.uXHbJ\ms2_search_1_col_0_byonic_s(sample1) r(1).byrslt	D:/Data/20210316_NEB/Glycopeptides - 30min Gradient/20210317_IO25cm_30min_NEB_Sample1_GlycoStt40K_400ng_Slot1-11_1_610.d	0	20210317_io25cm_30min_neb_sample1_glycostt40k_400ng_slot1-11_1_610.33803.33803.2	QTOF_HCD	1.306	Reference	38382.1	5.45	300000		1	12135	sp|P20042|IF2B_HUMAN Eukaryotic translation initiation factor 2 subunit 2 OS=Homo sapiens GN=EIF2S2 PE=1 SV=2	6190.1.2
P20042|IF2B_HUMAN Eukaryotic translation initiation factor 2 subunit 2 OS=Homo sapiens GN=EIF2S2 PE=1 SV=2	P20042|IF2B	K.IESDVQEPTEPEDDLDIMLGNK.K	103	124						165000	165000	883.84	s(DKO1_45min) r(2)	DKO1	DKO1-a2	DKO1 Sample2	45 min		40.89		2			1e-16	2.4e-15	712.1	712.1	1244.07	1244.08	-5.17	0	2486.12	2486.14	40.86	2	115	26200	37288	40.89	40.57	41.08	ms2_search_2_col_0_byonic_s(sample1) r(2)	D:\Data\20210316_NEB\Glycopeptides - 30min Gradient\byos_tmp\Byologics_30min.uXHbJ\ms2_search_2_col_0_byonic_s(sample1) r(2).byrslt	D:/Data/20210316_NEB/Glycopeptides - 30min Gradient/20210317_IO25cm_30min_NEB_Sample2_GlycoStt40K_400ng_Slot1-12_1_611.d	0	20210317_io25cm_30min_neb_sample2_glycostt40k_400ng_slot1-12_1_611.37288.37288.2	QTOF_HCD	1.305	Reference	38382.1	5.45	500000	0.09	2	28608	sp|P20042|IF2B_HUMAN Eukaryotic translation initiation factor 2 subunit 2 OS=Homo sapiens GN=EIF2S2 PE=1 SV=2	6190.2.1
P20042|IF2B_HUMAN Eukaryotic translation initiation factor 2 subunit 2 OS=Homo sapiens GN=EIF2S2 PE=1 SV=2	P20042|IF2B	K.IESDVQEPTEPEDDLDIMLGNK.K	103	124						165000	165000	876	s(DKO1_45min) r(2)	DKO1	DKO1-a2	DKO1 Sample2	45 min		40.89		2			0	1e-15	667.3	667.3	1244.07	1244.08	-3.39	0	2486.13	2486.14	40.91	2	115	26200	37336	40.89	40.57	41.08	ms2_search_2_col_0_byonic_s(sample1) r(2)	D:\Data\20210316_NEB\Glycopeptides - 30min Gradient\byos_tmp\Byologics_30min.uXHbJ\ms2_search_2_col_0_byonic_s(sample1) r(2).byrslt	D:/Data/20210316_NEB/Glycopeptides - 30min Gradient/20210317_IO25cm_30min_NEB_Sample2_GlycoStt40K_400ng_Slot1-12_1_611.d	0	20210317_io25cm_30min_neb_sample2_glycostt40k_400ng_slot1-12_1_611.37336.37336.2	QTOF_HCD	1.31	Reference	38382.1	5.45	500000		2	28630	sp|P20042|IF2B_HUMAN Eukaryotic translation initiation factor 2 subunit 2 OS=Homo sapiens GN=EIF2S2 PE=1 SV=2	6190.2.2
P20042|IF2B_HUMAN Eukaryotic translation initiation factor 2 subunit 2 OS=Homo sapiens GN=EIF2S2 PE=1 SV=2	P20042|IF2B	K.IESDVQEPTEPEDDLDIMLGNK.K	103	124						112000	112000	911.56	s(DKO1_45min) r(3)	DKO1	DKO1-a3	DKO1 Sample3	45 min		40.96		2			0	1e-16	721.8	721.8	1244.07	1244.08	-4.28	0	2486.13	2486.14	40.96	3	115	16700	35354	40.96	40.87	41.15	ms2_search_3_col_0_byonic_s(sample1) r(3)	D:\Data\20210316_NEB\Glycopeptides - 30min Gradient\byos_tmp\Byologics_30min.uXHbJ\ms2_search_3_col_0_byonic_s(sample1) r(3).byrslt	D:/Data/20210316_NEB/Glycopeptides - 30min Gradient/20210317_IO25cm_30min_NEB_Sample3_GlycoStt40K_400ng_Slot1-13_1_612.d	1	20210317_io25cm_30min_neb_sample3_glycostt40k_400ng_slot1-13_1_612.35354.35354.2	QTOF_HCD	1.307	Reference	38382.1	5.45	400000	0.1	3	45346	sp|P20042|IF2B_HUMAN Eukaryotic translation initiation factor 2 subunit 2 OS=Homo sapiens GN=EIF2S2 PE=1 SV=2	6190.3
P20042|IF2B_HUMAN Eukaryotic translation initiation factor 2 subunit 2 OS=Homo sapiens GN=EIF2S2 PE=1 SV=2	P20042|IF2B	K.IESDVQEPTEPEDDLDIMLGNK.K	103	124						173000	173000	821.85	s(HCT116_45min) r(1)	HCT116	HCT116-a1	HCT116 Sample1	45 min		41.05		2			9.2e-15	3.4e-13	641.4	641.4	1244.06	1244.08	-9.17	0	2486.11	2486.14	40.99	4	115	27100	34061	41.05	40.74	41.28	ms2_search_4_col_0_byonic_s(sample2) r(1)	D:\Data\20210316_NEB\Glycopeptides - 30min Gradient\byos_tmp\Byologics_30min.uXHbJ\ms2_search_4_col_0_byonic_s(sample2) r(1).byrslt	D:/Data/20210316_NEB/Glycopeptides - 30min Gradient/20210317_IO25cm_30min_NEB_Sample4_GlycoStt40K_400ng_Slot1-14_1_614.d	0	20210317_io25cm_30min_neb_sample4_glycostt40k_400ng_slot1-14_1_614.34061.34061.2	QTOF_HCD	1.31	NonReference	38382.1	5.45	500000	0.09	1	61068	sp|P20042|IF2B_HUMAN Eukaryotic translation initiation factor 2 subunit 2 OS=Homo sapiens GN=EIF2S2 PE=1 SV=2	6190.4.1
P20042|IF2B_HUMAN Eukaryotic translation initiation factor 2 subunit 2 OS=Homo sapiens GN=EIF2S2 PE=1 SV=2	P20042|IF2B	K.IESDVQEPTEPEDDLDIMLGNK.K	103	124						173000	173000	915.85	s(HCT116_45min) r(1)	HCT116	HCT116-a1	HCT116 Sample1	45 min		41.05		2			0	3e-16	710.9	710.9	1244.07	1244.08	-3.3	0	2486.13	2486.14	41.02	4	115	27100	34088	41.05	40.74	41.28	ms2_search_4_col_0_byonic_s(sample2) r(1)	D:\Data\20210316_NEB\Glycopeptides - 30min Gradient\byos_tmp\Byologics_30min.uXHbJ\ms2_search_4_col_0_byonic_s(sample2) r(1).byrslt	D:/Data/20210316_NEB/Glycopeptides - 30min Gradient/20210317_IO25cm_30min_NEB_Sample4_GlycoStt40K_400ng_Slot1-14_1_614.d	0	20210317_io25cm_30min_neb_sample4_glycostt40k_400ng_slot1-14_1_614.34088.34088.2	QTOF_HCD	1.311	NonReference	38382.1	5.45	500000		1	61077	sp|P20042|IF2B_HUMAN Eukaryotic translation initiation factor 2 subunit 2 OS=Homo sapiens GN=EIF2S2 PE=1 SV=2	6190.4.2
P20042|IF2B_HUMAN Eukaryotic translation initiation factor 2 subunit 2 OS=Homo sapiens GN=EIF2S2 PE=1 SV=2	P20042|IF2B	K.IESDVQEPTEPEDDLDIMLGNK.K	103	124						171000	171000	868.49	s(HCT116_45min) r(2)	HCT116	HCT116-a2	HCT116 Sample2	45 min		41.07		2			4e-16	1.3e-14	688.8	688.8	1244.07	1244.08	-6.27	0	2486.12	2486.14	41.04	5	115	23500	33962	41.07	40.35	41.86	ms2_search_5_col_0_byonic_s(sample2) r(2)	D:\Data\20210316_NEB\Glycopeptides - 30min Gradient\byos_tmp\Byologics_30min.uXHbJ\ms2_search_5_col_0_byonic_s(sample2) r(2).byrslt	D:/Data/20210316_NEB/Glycopeptides - 30min Gradient/20210317_IO25cm_30min_NEB_Sample5_GlycoStt40K_400ng_Slot1-15_1_615.d	0	20210317_io25cm_30min_neb_sample5_glycostt40k_400ng_slot1-15_1_615.33962.33962.2	QTOF_HCD	1.31	NonReference	38382.1	5.45	500000	0.09	2	76973	sp|P20042|IF2B_HUMAN Eukaryotic translation initiation factor 2 subunit 2 OS=Homo sapiens GN=EIF2S2 PE=1 SV=2	6190.5.1
P20042|IF2B_HUMAN Eukaryotic translation initiation factor 2 subunit 2 OS=Homo sapiens GN=EIF2S2 PE=1 SV=2	P20042|IF2B	K.IESDVQEPTEPEDDLDIMLGNK.K	103	124						171000	171000	848.85	s(HCT116_45min) r(2)	HCT116	HCT116-a2	HCT116 Sample2	45 min		41.07		2			2.4e-15	8.6e-14	643.5	643.5	1244.07	1244.08	-3.8	0	2486.13	2486.14	41.09	5	115	23500	34006	41.07	40.35	41.86	ms2_search_5_col_0_byonic_s(sample2) r(2)	D:\Data\20210316_NEB\Glycopeptides - 30min Gradient\byos_tmp\Byologics_30min.uXHbJ\ms2_search_5_col_0_byonic_s(sample2) r(2).byrslt	D:/Data/20210316_NEB/Glycopeptides - 30min Gradient/20210317_IO25cm_30min_NEB_Sample5_GlycoStt40K_400ng_Slot1-15_1_615.d	0	20210317_io25cm_30min_neb_sample5_glycostt40k_400ng_slot1-15_1_615.34006.34006.2	QTOF_HCD	1.315	NonReference	38382.1	5.45	500000		2	76996	sp|P20042|IF2B_HUMAN Eukaryotic translation initiation factor 2 subunit 2 OS=Homo sapiens GN=EIF2S2 PE=1 SV=2	6190.5.2
P20042|IF2B_HUMAN Eukaryotic translation initiation factor 2 subunit 2 OS=Homo sapiens GN=EIF2S2 PE=1 SV=2	P20042|IF2B	K.IESDVQEPTEPEDDLDIMLGNK.K	103	124						152000	152000	973.26	s(HCT116_45min) r(3)	HCT116	HCT116-a3	HCT116 Sample3	45 min		41.09		2			0	1e-16	784.5	784.5	1244.07	1244.08	-5.9	0	2486.12	2486.14	41.04	6	115	23300	32765	41.09	40.72	41.23	ms2_search_6_col_0_byonic_s(sample2) r(3)	D:\Data\20210316_NEB\Glycopeptides - 30min Gradient\byos_tmp\Byologics_30min.uXHbJ\ms2_search_6_col_0_byonic_s(sample2) r(3).byrslt	D:/Data/20210316_NEB/Glycopeptides - 30min Gradient/20210317_IO25cm_30min_NEB_Sample6_GlycoStt40K_400ng_Slot1-16_1_616.d	0	20210317_io25cm_30min_neb_sample6_glycostt40k_400ng_slot1-16_1_616.32765.32765.2	QTOF_HCD	1.311	NonReference	38382.1	5.45	500000	0.08	3	92430	sp|P20042|IF2B_HUMAN Eukaryotic translation initiation factor 2 subunit 2 OS=Homo sapiens GN=EIF2S2 PE=1 SV=2	6190.6.1
P20042|IF2B_HUMAN Eukaryotic translation initiation factor 2 subunit 2 OS=Homo sapiens GN=EIF2S2 PE=1 SV=2	P20042|IF2B	K.IESDVQEPTEPEDDLDIMLGNK.K	103	124						152000	152000	893.74	s(HCT116_45min) r(3)	HCT116	HCT116-a3	HCT116 Sample3	45 min		41.09		2			2e-16	1e-14	697.6	697.6	1244.07	1244.08	-4.02	0	2486.13	2486.14	41.06	6	115	23300	32783	41.09	40.72	41.23	ms2_search_6_col_0_byonic_s(sample2) r(3)	D:\Data\20210316_NEB\Glycopeptides - 30min Gradient\byos_tmp\Byologics_30min.uXHbJ\ms2_search_6_col_0_byonic_s(sample2) r(3).byrslt	D:/Data/20210316_NEB/Glycopeptides - 30min Gradient/20210317_IO25cm_30min_NEB_Sample6_GlycoStt40K_400ng_Slot1-16_1_616.d	0	20210317_io25cm_30min_neb_sample6_glycostt40k_400ng_slot1-16_1_616.32783.32783.2	QTOF_HCD	1.311	NonReference	38382.1	5.45	500000		3	92435	sp|P20042|IF2B_HUMAN Eukaryotic translation initiation factor 2 subunit 2 OS=Homo sapiens GN=EIF2S2 PE=1 SV=2	6190.6.2
P20042|IF2B_HUMAN Eukaryotic translation initiation factor 2 subunit 2 OS=Homo sapiens GN=EIF2S2 PE=1 SV=2	P20042|IF2B	K.IESDVQEPTEPEDDLDImLGNK.K	103	124						51100	51100	879.25	s(DKO1_45min) r(1)	DKO1	DKO1-a1	DKO1 Sample1	45 min	M18(Oxidation/15.9949)	35.12	M	3	120	18	0	1e-15	679.9	679.9	835.05	835.051	-1.59	0	2502.13	2502.13	35.14	1	115	5390	28264	35.12	34.7	35.42	ms2_search_1_col_0_byonic_s(sample1) r(1)	D:\Data\20210316_NEB\Glycopeptides - 30min Gradient\byos_tmp\Byologics_30min.uXHbJ\ms2_search_1_col_0_byonic_s(sample1) r(1).byrslt	D:/Data/20210316_NEB/Glycopeptides - 30min Gradient/20210317_IO25cm_30min_NEB_Sample1_GlycoStt40K_400ng_Slot1-11_1_610.d	0	20210317_io25cm_30min_neb_sample1_glycostt40k_400ng_slot1-11_1_610.28264.28264.3	QTOF_HCD	0.919	Reference	38382.1	5.45	200000	0.09	1	10052	sp|P20042|IF2B_HUMAN Eukaryotic translation initiation factor 2 subunit 2 OS=Homo sapiens GN=EIF2S2 PE=1 SV=2	6191.1.1
P20042|IF2B_HUMAN Eukaryotic translation initiation factor 2 subunit 2 OS=Homo sapiens GN=EIF2S2 PE=1 SV=2	P20042|IF2B	K.IESDVQEPTEPEDDLDImLGNK.K	103	124						51100	51100	801.24	s(DKO1_45min) r(1)	DKO1	DKO1-a1	DKO1 Sample1	45 min	M18(Oxidation/15.9949)	35.12	M	3	120	18	2e-16	1e-14	608.9	608.9	835.05	835.051	-1.59	0	2502.13	2502.13	35.12	1	115	5390	28248	35.12	34.7	35.42	ms2_search_1_col_0_byonic_s(sample1) r(1)	D:\Data\20210316_NEB\Glycopeptides - 30min Gradient\byos_tmp\Byologics_30min.uXHbJ\ms2_search_1_col_0_byonic_s(sample1) r(1).byrslt	D:/Data/20210316_NEB/Glycopeptides - 30min Gradient/20210317_IO25cm_30min_NEB_Sample1_GlycoStt40K_400ng_Slot1-11_1_610.d	0	20210317_io25cm_30min_neb_sample1_glycostt40k_400ng_slot1-11_1_610.28248.28248.3	QTOF_HCD	0.918	Reference	38382.1	5.45	200000		1	10045	sp|P20042|IF2B_HUMAN Eukaryotic translation initiation factor 2 subunit 2 OS=Homo sapiens GN=EIF2S2 PE=1 SV=2	6191.1.2
P20042|IF2B_HUMAN Eukaryotic translation initiation factor 2 subunit 2 OS=Homo sapiens GN=EIF2S2 PE=1 SV=2	P20042|IF2B	K.IESDVQEPTEPEDDLDImLGNK.K	103	124						66900	66900	789.27	s(DKO1_45min) r(2)	DKO1	DKO1-a2	DKO1 Sample2	45 min	M18(Oxidation/15.9949)	35.17	M	3	120	18	8e-15	2.3e-13	714.9	714.9	835.051	835.051	-0.58	0	2502.13	2502.13	35.16	2	115	8410	31222	35.17	34.96	35.44	ms2_search_2_col_0_byonic_s(sample1) r(2)	D:\Data\20210316_NEB\Glycopeptides - 30min Gradient\byos_tmp\Byologics_30min.uXHbJ\ms2_search_2_col_0_byonic_s(sample1) r(2).byrslt	D:/Data/20210316_NEB/Glycopeptides - 30min Gradient/20210317_IO25cm_30min_NEB_Sample2_GlycoStt40K_400ng_Slot1-12_1_611.d	0	20210317_io25cm_30min_neb_sample2_glycostt40k_400ng_slot1-12_1_611.31222.31222.3	QTOF_HCD	0.921	Reference	38382.1	5.45	200000	0.09	2	26233	sp|P20042|IF2B_HUMAN Eukaryotic translation initiation factor 2 subunit 2 OS=Homo sapiens GN=EIF2S2 PE=1 SV=2	6191.2.1
P20042|IF2B_HUMAN Eukaryotic translation initiation factor 2 subunit 2 OS=Homo sapiens GN=EIF2S2 PE=1 SV=2	P20042|IF2B	K.IESDVQEPTEPEDDLDImLGNK.K	103	124						66900	66900	836.84	s(DKO1_45min) r(2)	DKO1	DKO1-a2	DKO1 Sample2	45 min	M18(Oxidation/15.9949)	35.17	M	3	120	18	8e-16	2.3e-14	663.6	663.6	835.051	835.051	-0.58	0	2502.13	2502.13	35.15	2	115	8410	31205	35.17	34.96	35.44	ms2_search_2_col_0_byonic_s(sample1) r(2)	D:\Data\20210316_NEB\Glycopeptides - 30min Gradient\byos_tmp\Byologics_30min.uXHbJ\ms2_search_2_col_0_byonic_s(sample1) r(2).byrslt	D:/Data/20210316_NEB/Glycopeptides - 30min Gradient/20210317_IO25cm_30min_NEB_Sample2_GlycoStt40K_400ng_Slot1-12_1_611.d	0	20210317_io25cm_30min_neb_sample2_glycostt40k_400ng_slot1-12_1_611.31205.31205.3	QTOF_HCD	0.92	Reference	38382.1	5.45	200000		2	26225	sp|P20042|IF2B_HUMAN Eukaryotic translation initiation factor 2 subunit 2 OS=Homo sapiens GN=EIF2S2 PE=1 SV=2	6191.2.2
P20042|IF2B_HUMAN Eukaryotic translation initiation factor 2 subunit 2 OS=Homo sapiens GN=EIF2S2 PE=1 SV=2	P20042|IF2B	K.IESDVQEPTEPEDDLDImLGNK.K	103	124						53200	53200	713.65	s(DKO1_45min) r(3)	DKO1	DKO1-a3	DKO1 Sample3	45 min	M18(Oxidation/15.9949)	35.19	M	3	120	18	1.1e-13	3.3e-12	556.8	556.8	835.052	835.051	0.5	0	2502.13	2502.13	35.24	3	115	4670	29447	35.19	34.91	35.56	ms2_search_3_col_0_byonic_s(sample1) r(3)	D:\Data\20210316_NEB\Glycopeptides - 30min Gradient\byos_tmp\Byologics_30min.uXHbJ\ms2_search_3_col_0_byonic_s(sample1) r(3).byrslt	D:/Data/20210316_NEB/Glycopeptides - 30min Gradient/20210317_IO25cm_30min_NEB_Sample3_GlycoStt40K_400ng_Slot1-13_1_612.d	1	20210317_io25cm_30min_neb_sample3_glycostt40k_400ng_slot1-13_1_612.29447.29447.3	QTOF_HCD	0.925	Reference	38382.1	5.45	200000	0.09	3	43206	sp|P20042|IF2B_HUMAN Eukaryotic translation initiation factor 2 subunit 2 OS=Homo sapiens GN=EIF2S2 PE=1 SV=2	6191.3
P20042|IF2B_HUMAN Eukaryotic translation initiation factor 2 subunit 2 OS=Homo sapiens GN=EIF2S2 PE=1 SV=2	P20042|IF2B	K.IESDVQEPTEPEDDLDImLGNK.K	103	124						135000	135000	836.06	s(HCT116_45min) r(1)	HCT116	HCT116-a1	HCT116 Sample1	45 min	M18(Oxidation/15.9949)	35.3	M	3	120	18	5e-16	1.7e-14	702.3	702.3	835.048	835.051	-3.4	0	2502.12	2502.13	35.29	4	115	6680	28020	35.3	34.88	36.27	ms2_search_4_col_0_byonic_s(sample2) r(1)	D:\Data\20210316_NEB\Glycopeptides - 30min Gradient\byos_tmp\Byologics_30min.uXHbJ\ms2_search_4_col_0_byonic_s(sample2) r(1).byrslt	D:/Data/20210316_NEB/Glycopeptides - 30min Gradient/20210317_IO25cm_30min_NEB_Sample4_GlycoStt40K_400ng_Slot1-14_1_614.d	1	20210317_io25cm_30min_neb_sample4_glycostt40k_400ng_slot1-14_1_614.28020.28020.3	QTOF_HCD	0.926	NonReference	38382.1	5.45	400000	0.1	1	58815	sp|P20042|IF2B_HUMAN Eukaryotic translation initiation factor 2 subunit 2 OS=Homo sapiens GN=EIF2S2 PE=1 SV=2	6191.4
P20042|IF2B_HUMAN Eukaryotic translation initiation factor 2 subunit 2 OS=Homo sapiens GN=EIF2S2 PE=1 SV=2	P20042|IF2B	K.IESDVQEPTEPEDDLDImLGNK.K	103	124						64000	64000	718.16	s(HCT116_45min) r(2)	HCT116	HCT116-a2	HCT116 Sample2	45 min	M18(Oxidation/15.9949)	35.32	M	3	120	18	1e-13	3.8e-12	555	555	835.051	835.051	-0.36	0	2502.13	2502.13	35.36	5	115	6380	28154	35.32	35.13	35.76	ms2_search_5_col_0_byonic_s(sample2) r(2)	D:\Data\20210316_NEB\Glycopeptides - 30min Gradient\byos_tmp\Byologics_30min.uXHbJ\ms2_search_5_col_0_byonic_s(sample2) r(2).byrslt	D:/Data/20210316_NEB/Glycopeptides - 30min Gradient/20210317_IO25cm_30min_NEB_Sample5_GlycoStt40K_400ng_Slot1-15_1_615.d	0	20210317_io25cm_30min_neb_sample5_glycostt40k_400ng_slot1-15_1_615.28154.28154.3	QTOF_HCD	0.93	NonReference	38382.1	5.45	200000	0.08	2	74839	sp|P20042|IF2B_HUMAN Eukaryotic translation initiation factor 2 subunit 2 OS=Homo sapiens GN=EIF2S2 PE=1 SV=2	6191.5.1
P20042|IF2B_HUMAN Eukaryotic translation initiation factor 2 subunit 2 OS=Homo sapiens GN=EIF2S2 PE=1 SV=2	P20042|IF2B	K.IESDVQEPTEPEDDLDImLGNK.K	103	124						64000	64000	770.56	s(HCT116_45min) r(2)	HCT116	HCT116-a2	HCT116 Sample2	45 min	M18(Oxidation/15.9949)	35.32	M	3	120	18	1e-14	3.8e-13	571.5	571.5	835.051	835.051	-0.36	0	2502.13	2502.13	35.35	5	115	6380	28136	35.32	35.13	35.76	ms2_search_5_col_0_byonic_s(sample2) r(2)	D:\Data\20210316_NEB\Glycopeptides - 30min Gradient\byos_tmp\Byologics_30min.uXHbJ\ms2_search_5_col_0_byonic_s(sample2) r(2).byrslt	D:/Data/20210316_NEB/Glycopeptides - 30min Gradient/20210317_IO25cm_30min_NEB_Sample5_GlycoStt40K_400ng_Slot1-15_1_615.d	0	20210317_io25cm_30min_neb_sample5_glycostt40k_400ng_slot1-15_1_615.28136.28136.3	QTOF_HCD	0.927	NonReference	38382.1	5.45	200000		2	74830	sp|P20042|IF2B_HUMAN Eukaryotic translation initiation factor 2 subunit 2 OS=Homo sapiens GN=EIF2S2 PE=1 SV=2	6191.5.2
P20042|IF2B_HUMAN Eukaryotic translation initiation factor 2 subunit 2 OS=Homo sapiens GN=EIF2S2 PE=1 SV=2	P20042|IF2B	K.IESDVQEPTEPEDDLDImLGNK.K	103	124						72600	72600	832.72	s(HCT116_45min) r(3)	HCT116	HCT116-a3	HCT116 Sample3	45 min	M18(Oxidation/15.9949)	35.31	M	3	120	18	3.5e-15	1.5e-13	680.2	680.2	835.051	835.051	0.19	0	2502.13	2502.13	35.31	6	115	6460	26987	35.31	34.99	35.76	ms2_search_6_col_0_byonic_s(sample2) r(3)	D:\Data\20210316_NEB\Glycopeptides - 30min Gradient\byos_tmp\Byologics_30min.uXHbJ\ms2_search_6_col_0_byonic_s(sample2) r(3).byrslt	D:/Data/20210316_NEB/Glycopeptides - 30min Gradient/20210317_IO25cm_30min_NEB_Sample6_GlycoStt40K_400ng_Slot1-16_1_616.d	1	20210317_io25cm_30min_neb_sample6_glycostt40k_400ng_slot1-16_1_616.26987.26987.3	QTOF_HCD	0.928	NonReference	38382.1	5.45	200000	0.1	3	90248	sp|P20042|IF2B_HUMAN Eukaryotic translation initiation factor 2 subunit 2 OS=Homo sapiens GN=EIF2S2 PE=1 SV=2	6191.6
P20042|IF2B_HUMAN Eukaryotic translation initiation factor 2 subunit 2 OS=Homo sapiens GN=EIF2S2 PE=1 SV=2	P20042|IF2B	K.IESDVQEPTEPEDDLDImLGNK.K	103	124						19300	19300	805.42	s(DKO1_45min) r(1)	DKO1	DKO1-a1	DKO1 Sample1	45 min	M18(Oxidation/15.9949)	35.12	M	2	120	18	9e-16	4.8e-14	614.1	614.1	1252.07	1252.07	-3.15	0	2502.12	2502.13	35.14	1	115	3600	28258	35.12	35.05	35.21	ms2_search_1_col_0_byonic_s(sample1) r(1)	D:\Data\20210316_NEB\Glycopeptides - 30min Gradient\byos_tmp\Byologics_30min.uXHbJ\ms2_search_1_col_0_byonic_s(sample1) r(1).byrslt	D:/Data/20210316_NEB/Glycopeptides - 30min Gradient/20210317_IO25cm_30min_NEB_Sample1_GlycoStt40K_400ng_Slot1-11_1_610.d	1	20210317_io25cm_30min_neb_sample1_glycostt40k_400ng_slot1-11_1_610.28258.28258.2	QTOF_HCD	1.304	Reference	38382.1	5.45	60000	0.09	1	10048	sp|P20042|IF2B_HUMAN Eukaryotic translation initiation factor 2 subunit 2 OS=Homo sapiens GN=EIF2S2 PE=1 SV=2	6192.1
P20042|IF2B_HUMAN Eukaryotic translation initiation factor 2 subunit 2 OS=Homo sapiens GN=EIF2S2 PE=1 SV=2	P20042|IF2B	K.IESDVQEPTEPEDDLDImLGNK.K	103	124						24600	24600	719.09	s(DKO1_45min) r(2)	DKO1	DKO1-a2	DKO1 Sample2	45 min	M18(Oxidation/15.9949)	35.17	M	2	120	18	1.2e-12	3.3e-11	545.5	545.5	1252.07	1252.07	-2.02	0	2502.13	2502.13	35.19	2	115	3950	31252	35.17	34.72	35.26	ms2_search_2_col_0_byonic_s(sample1) r(2)	D:\Data\20210316_NEB\Glycopeptides - 30min Gradient\byos_tmp\Byologics_30min.uXHbJ\ms2_search_2_col_0_byonic_s(sample1) r(2).byrslt	D:/Data/20210316_NEB/Glycopeptides - 30min Gradient/20210317_IO25cm_30min_NEB_Sample2_GlycoStt40K_400ng_Slot1-12_1_611.d	0	20210317_io25cm_30min_neb_sample2_glycostt40k_400ng_slot1-12_1_611.31252.31252.2	QTOF_HCD	1.302	Reference	38382.1	5.45	80000	0.09	2	26246	sp|P20042|IF2B_HUMAN Eukaryotic translation initiation factor 2 subunit 2 OS=Homo sapiens GN=EIF2S2 PE=1 SV=2	6192.2.1
P20042|IF2B_HUMAN Eukaryotic translation initiation factor 2 subunit 2 OS=Homo sapiens GN=EIF2S2 PE=1 SV=2	P20042|IF2B	K.IESDVQEPTEPEDDLDImLGNK.K	103	124						24600	24600	770.1	s(DKO1_45min) r(2)	DKO1	DKO1-a2	DKO1 Sample2	45 min	M18(Oxidation/15.9949)	35.17	M	2	120	18	2.1e-14	5.9e-13	598.8	598.8	1252.07	1252.07	-1.42	0	2502.13	2502.13	35.16	2	115	3950	31215	35.17	34.72	35.26	ms2_search_2_col_0_byonic_s(sample1) r(2)	D:\Data\20210316_NEB\Glycopeptides - 30min Gradient\byos_tmp\Byologics_30min.uXHbJ\ms2_search_2_col_0_byonic_s(sample1) r(2).byrslt	D:/Data/20210316_NEB/Glycopeptides - 30min Gradient/20210317_IO25cm_30min_NEB_Sample2_GlycoStt40K_400ng_Slot1-12_1_611.d	0	20210317_io25cm_30min_neb_sample2_glycostt40k_400ng_slot1-12_1_611.31215.31215.2	QTOF_HCD	1.306	Reference	38382.1	5.45	80000		2	26229	sp|P20042|IF2B_HUMAN Eukaryotic translation initiation factor 2 subunit 2 OS=Homo sapiens GN=EIF2S2 PE=1 SV=2	6192.2.2
P20042|IF2B_HUMAN Eukaryotic translation initiation factor 2 subunit 2 OS=Homo sapiens GN=EIF2S2 PE=1 SV=2	P20042|IF2B	K.IESDVQEPTEPEDDLDImLGNK.K	103	124						24600	24600	605.26	s(DKO1_45min) r(2)	DKO1	DKO1-a2	DKO1 Sample2	45 min	M18(Oxidation/15.9949)	35.17	M	2	120	18	4.4e-10	1.2e-08	393.6	393.6	1252.07	1252.07	-1.02	0	2502.13	2502.13	35.21	2	115	3950	31267	35.17	34.72	35.26	ms2_search_2_col_0_byonic_s(sample1) r(2)	D:\Data\20210316_NEB\Glycopeptides - 30min Gradient\byos_tmp\Byologics_30min.uXHbJ\ms2_search_2_col_0_byonic_s(sample1) r(2).byrslt	D:/Data/20210316_NEB/Glycopeptides - 30min Gradient/20210317_IO25cm_30min_NEB_Sample2_GlycoStt40K_400ng_Slot1-12_1_611.d	0	20210317_io25cm_30min_neb_sample2_glycostt40k_400ng_slot1-12_1_611.31267.31267.2	QTOF_HCD	1.302	Reference	38382.1	5.45	80000		2	26253	sp|P20042|IF2B_HUMAN Eukaryotic translation initiation factor 2 subunit 2 OS=Homo sapiens GN=EIF2S2 PE=1 SV=2	6192.2.3
P20042|IF2B_HUMAN Eukaryotic translation initiation factor 2 subunit 2 OS=Homo sapiens GN=EIF2S2 PE=1 SV=2	P20042|IF2B	K.IESDVQEPTEPEDDLDImLGNK.K	103	124						13500	13500	447.55	s(DKO1_45min) r(3)	DKO1	DKO1-a3	DKO1 Sample3	45 min	M18(Oxidation/15.9949)	35.21	M	2	120	18	8e-05	0.0023	343.4	343.4	1252.07	1252.07	-5.32	0	2502.12	2502.13	35.25	3	115	2580	29456	35.21	35.14	35.28	ms2_search_3_col_0_byonic_s(sample1) r(3)	D:\Data\20210316_NEB\Glycopeptides - 30min Gradient\byos_tmp\Byologics_30min.uXHbJ\ms2_search_3_col_0_byonic_s(sample1) r(3).byrslt	D:/Data/20210316_NEB/Glycopeptides - 30min Gradient/20210317_IO25cm_30min_NEB_Sample3_GlycoStt40K_400ng_Slot1-13_1_612.d	0	20210317_io25cm_30min_neb_sample3_glycostt40k_400ng_slot1-13_1_612.29456.29456.2	QTOF_HCD	1.304	Reference	38382.1	5.45	40000	0.09	3	43210	sp|P20042|IF2B_HUMAN Eukaryotic translation initiation factor 2 subunit 2 OS=Homo sapiens GN=EIF2S2 PE=1 SV=2	6192.3.1
P20042|IF2B_HUMAN Eukaryotic translation initiation factor 2 subunit 2 OS=Homo sapiens GN=EIF2S2 PE=1 SV=2	P20042|IF2B	K.IESDVQEPTEPEDDLDImLGNK.K	103	124						13500	13500	788.76	s(DKO1_45min) r(3)	DKO1	DKO1-a3	DKO1 Sample3	45 min	M18(Oxidation/15.9949)	35.21	M	2	120	18	7.4e-14	2.2e-12	545.9	545.9	1252.07	1252.07	-1.98	0	2502.13	2502.13	35.23	3	115	2580	29433	35.21	35.14	35.28	ms2_search_3_col_0_byonic_s(sample1) r(3)	D:\Data\20210316_NEB\Glycopeptides - 30min Gradient\byos_tmp\Byologics_30min.uXHbJ\ms2_search_3_col_0_byonic_s(sample1) r(3).byrslt	D:/Data/20210316_NEB/Glycopeptides - 30min Gradient/20210317_IO25cm_30min_NEB_Sample3_GlycoStt40K_400ng_Slot1-13_1_612.d	0	20210317_io25cm_30min_neb_sample3_glycostt40k_400ng_slot1-13_1_612.29433.29433.2	QTOF_HCD	1.31	Reference	38382.1	5.45	40000		3	43199	sp|P20042|IF2B_HUMAN Eukaryotic translation initiation factor 2 subunit 2 OS=Homo sapiens GN=EIF2S2 PE=1 SV=2	6192.3.2
P20042|IF2B_HUMAN Eukaryotic translation initiation factor 2 subunit 2 OS=Homo sapiens GN=EIF2S2 PE=1 SV=2	P20042|IF2B	K.IESDVQEPTEPEDDLDImLGNK.K	103	124						21600	21600	704.62	s(HCT116_45min) r(1)	HCT116	HCT116-a1	HCT116 Sample1	45 min	M18(Oxidation/15.9949)	35.27	M	2	120	18	1.3e-12	5e-11	485.1	485.1	1252.07	1252.07	-5.5	0	2502.12	2502.13	35.32	4	115	3850	28051	35.27	35.06	35.36	ms2_search_4_col_0_byonic_s(sample2) r(1)	D:\Data\20210316_NEB\Glycopeptides - 30min Gradient\byos_tmp\Byologics_30min.uXHbJ\ms2_search_4_col_0_byonic_s(sample2) r(1).byrslt	D:/Data/20210316_NEB/Glycopeptides - 30min Gradient/20210317_IO25cm_30min_NEB_Sample4_GlycoStt40K_400ng_Slot1-14_1_614.d	0	20210317_io25cm_30min_neb_sample4_glycostt40k_400ng_slot1-14_1_614.28051.28051.2	QTOF_HCD	1.309	NonReference	38382.1	5.45	70000	0.09	1	58826	sp|P20042|IF2B_HUMAN Eukaryotic translation initiation factor 2 subunit 2 OS=Homo sapiens GN=EIF2S2 PE=1 SV=2	6192.4.1
P20042|IF2B_HUMAN Eukaryotic translation initiation factor 2 subunit 2 OS=Homo sapiens GN=EIF2S2 PE=1 SV=2	P20042|IF2B	K.IESDVQEPTEPEDDLDImLGNK.K	103	124						21600	21600	718.07	s(HCT116_45min) r(1)	HCT116	HCT116-a1	HCT116 Sample1	45 min	M18(Oxidation/15.9949)	35.27	M	2	120	18	1.3e-12	5e-11	517.8	517.8	1252.07	1252.07	-5.53	0	2502.12	2502.13	35.29	4	115	3850	28013	35.27	35.06	35.36	ms2_search_4_col_0_byonic_s(sample2) r(1)	D:\Data\20210316_NEB\Glycopeptides - 30min Gradient\byos_tmp\Byologics_30min.uXHbJ\ms2_search_4_col_0_byonic_s(sample2) r(1).byrslt	D:/Data/20210316_NEB/Glycopeptides - 30min Gradient/20210317_IO25cm_30min_NEB_Sample4_GlycoStt40K_400ng_Slot1-14_1_614.d	0	20210317_io25cm_30min_neb_sample4_glycostt40k_400ng_slot1-14_1_614.28013.28013.2	QTOF_HCD	1.305	NonReference	38382.1	5.45	70000		1	58812	sp|P20042|IF2B_HUMAN Eukaryotic translation initiation factor 2 subunit 2 OS=Homo sapiens GN=EIF2S2 PE=1 SV=2	6192.4.2
P20042|IF2B_HUMAN Eukaryotic translation initiation factor 2 subunit 2 OS=Homo sapiens GN=EIF2S2 PE=1 SV=2	P20042|IF2B	K.IESDVQEPTEPEDDLDImLGNK.K	103	124						21600	21600	511.87	s(HCT116_45min) r(1)	HCT116	HCT116-a1	HCT116 Sample1	45 min	M18(Oxidation/15.9949)	35.27	M	2	120	18	1.1e-08	4.1e-07	382.8	382.8	1252.07	1252.07	-2.25	0	2502.13	2502.13	35.34	4	115	3850	28064	35.27	35.06	35.36	ms2_search_4_col_0_byonic_s(sample2) r(1)	D:\Data\20210316_NEB\Glycopeptides - 30min Gradient\byos_tmp\Byologics_30min.uXHbJ\ms2_search_4_col_0_byonic_s(sample2) r(1).byrslt	D:/Data/20210316_NEB/Glycopeptides - 30min Gradient/20210317_IO25cm_30min_NEB_Sample4_GlycoStt40K_400ng_Slot1-14_1_614.d	0	20210317_io25cm_30min_neb_sample4_glycostt40k_400ng_slot1-14_1_614.28064.28064.2	QTOF_HCD	1.304	NonReference	38382.1	5.45	70000		1	58831	sp|P20042|IF2B_HUMAN Eukaryotic translation initiation factor 2 subunit 2 OS=Homo sapiens GN=EIF2S2 PE=1 SV=2	6192.4.3
P20042|IF2B_HUMAN Eukaryotic translation initiation factor 2 subunit 2 OS=Homo sapiens GN=EIF2S2 PE=1 SV=2	P20042|IF2B	K.IESDVQEPTEPEDDLDImLGNK.K	103	124						14700	14700	601.47	s(HCT116_45min) r(2)	HCT116	HCT116-a2	HCT116 Sample2	45 min	M18(Oxidation/15.9949)	35.34	M	2	120	18	4.3e-10	1.6e-08	414.2	414.2	1252.07	1252.07	-1.49	0	2502.13	2502.13	35.36	5	115	2820	28148	35.34	35.27	35.41	ms2_search_5_col_0_byonic_s(sample2) r(2)	D:\Data\20210316_NEB\Glycopeptides - 30min Gradient\byos_tmp\Byologics_30min.uXHbJ\ms2_search_5_col_0_byonic_s(sample2) r(2).byrslt	D:/Data/20210316_NEB/Glycopeptides - 30min Gradient/20210317_IO25cm_30min_NEB_Sample5_GlycoStt40K_400ng_Slot1-15_1_615.d	0	20210317_io25cm_30min_neb_sample5_glycostt40k_400ng_slot1-15_1_615.28148.28148.2	QTOF_HCD	1.307	NonReference	38382.1	5.45	50000	0.09	2	74836	sp|P20042|IF2B_HUMAN Eukaryotic translation initiation factor 2 subunit 2 OS=Homo sapiens GN=EIF2S2 PE=1 SV=2	6192.5.1
P20042|IF2B_HUMAN Eukaryotic translation initiation factor 2 subunit 2 OS=Homo sapiens GN=EIF2S2 PE=1 SV=2	P20042|IF2B	K.IESDVQEPTEPEDDLDImLGNK.K	103	124						14700	14700	785.33	s(HCT116_45min) r(2)	HCT116	HCT116-a2	HCT116 Sample2	45 min	M18(Oxidation/15.9949)	35.34	M	2	120	18	9.8e-14	3.5e-12	563.2	563.2	1252.07	1252.07	-5.09	0	2502.12	2502.13	35.34	5	115	2820	28119	35.34	35.27	35.41	ms2_search_5_col_0_byonic_s(sample2) r(2)	D:\Data\20210316_NEB\Glycopeptides - 30min Gradient\byos_tmp\Byologics_30min.uXHbJ\ms2_search_5_col_0_byonic_s(sample2) r(2).byrslt	D:/Data/20210316_NEB/Glycopeptides - 30min Gradient/20210317_IO25cm_30min_NEB_Sample5_GlycoStt40K_400ng_Slot1-15_1_615.d	0	20210317_io25cm_30min_neb_sample5_glycostt40k_400ng_slot1-15_1_615.28119.28119.2	QTOF_HCD	1.31	NonReference	38382.1	5.45	50000		2	74821	sp|P20042|IF2B_HUMAN Eukaryotic translation initiation factor 2 subunit 2 OS=Homo sapiens GN=EIF2S2 PE=1 SV=2	6192.5.2
P20042|IF2B_HUMAN Eukaryotic translation initiation factor 2 subunit 2 OS=Homo sapiens GN=EIF2S2 PE=1 SV=2	P20042|IF2B	K.IESDVQEPTEPEDDLDIMLGNKK.K	103	125						47800	47800	930.78	s(DKO1_45min) r(1)	DKO1	DKO1-a1	DKO1 Sample1	45 min		36.35		3			0	1e-16	759.9	759.9	872.419	872.418	1.27	0	2614.24	2614.23	36.34	1	115	8550	29503	36.35	36.14	36.53	ms2_search_1_col_0_byonic_s(sample1) r(1)	D:\Data\20210316_NEB\Glycopeptides - 30min Gradient\byos_tmp\Byologics_30min.uXHbJ\ms2_search_1_col_0_byonic_s(sample1) r(1).byrslt	D:/Data/20210316_NEB/Glycopeptides - 30min Gradient/20210317_IO25cm_30min_NEB_Sample1_GlycoStt40K_400ng_Slot1-11_1_610.d	1	20210317_io25cm_30min_neb_sample1_glycostt40k_400ng_slot1-11_1_610.29503.29503.3	QTOF_HCD	1.056	Reference	38382.1	5.45	200000	0.08	1	10492	sp|P20042|IF2B_HUMAN Eukaryotic translation initiation factor 2 subunit 2 OS=Homo sapiens GN=EIF2S2 PE=1 SV=2	6193.1
P20042|IF2B_HUMAN Eukaryotic translation initiation factor 2 subunit 2 OS=Homo sapiens GN=EIF2S2 PE=1 SV=2	P20042|IF2B	K.IESDVQEPTEPEDDLDIMLGNKK.K	103	125						85200	85200	965.72	s(DKO1_45min) r(2)	DKO1	DKO1-a2	DKO1 Sample2	45 min		36.39		3			0	0	819.7	819.7	872.419	872.418	1.79	0	2614.24	2614.23	36.39	2	115	10500	32505	36.39	35.56	36.6	ms2_search_2_col_0_byonic_s(sample1) r(2)	D:\Data\20210316_NEB\Glycopeptides - 30min Gradient\byos_tmp\Byologics_30min.uXHbJ\ms2_search_2_col_0_byonic_s(sample1) r(2).byrslt	D:/Data/20210316_NEB/Glycopeptides - 30min Gradient/20210317_IO25cm_30min_NEB_Sample2_GlycoStt40K_400ng_Slot1-12_1_611.d	1	20210317_io25cm_30min_neb_sample2_glycostt40k_400ng_slot1-12_1_611.32505.32505.3	QTOF_HCD	1.062	Reference	38382.1	5.45	300000	0.08	2	26700	sp|P20042|IF2B_HUMAN Eukaryotic translation initiation factor 2 subunit 2 OS=Homo sapiens GN=EIF2S2 PE=1 SV=2	6193.2
P20042|IF2B_HUMAN Eukaryotic translation initiation factor 2 subunit 2 OS=Homo sapiens GN=EIF2S2 PE=1 SV=2	P20042|IF2B	K.IESDVQEPTEPEDDLDIMLGNKK.K	103	125						41300	41300	895.87	s(DKO1_45min) r(3)	DKO1	DKO1-a3	DKO1 Sample3	45 min		36.42		3			1e-16	3.2e-15	703.6	703.6	872.418	872.418	0.12	0	2614.23	2614.23	36.41	3	115	5650	30688	36.42	36.04	36.62	ms2_search_3_col_0_byonic_s(sample1) r(3)	D:\Data\20210316_NEB\Glycopeptides - 30min Gradient\byos_tmp\Byologics_30min.uXHbJ\ms2_search_3_col_0_byonic_s(sample1) r(3).byrslt	D:/Data/20210316_NEB/Glycopeptides - 30min Gradient/20210317_IO25cm_30min_NEB_Sample3_GlycoStt40K_400ng_Slot1-13_1_612.d	0	20210317_io25cm_30min_neb_sample3_glycostt40k_400ng_slot1-13_1_612.30688.30688.3	QTOF_HCD	1.06	Reference	38382.1	5.45	100000	0.09	3	43634	sp|P20042|IF2B_HUMAN Eukaryotic translation initiation factor 2 subunit 2 OS=Homo sapiens GN=EIF2S2 PE=1 SV=2	6193.3.1
P20042|IF2B_HUMAN Eukaryotic translation initiation factor 2 subunit 2 OS=Homo sapiens GN=EIF2S2 PE=1 SV=2	P20042|IF2B	K.IESDVQEPTEPEDDLDIMLGNKK.K	103	125						41300	41300	706.78	s(DKO1_45min) r(3)	DKO1	DKO1-a3	DKO1 Sample3	45 min		36.42		3			4.4e-13	1.3e-11	568.4	568.4	872.421	872.418	3.61	0	2614.24	2614.23	36.44	3	115	5650	30719	36.42	36.04	36.62	ms2_search_3_col_0_byonic_s(sample1) r(3)	D:\Data\20210316_NEB\Glycopeptides - 30min Gradient\byos_tmp\Byologics_30min.uXHbJ\ms2_search_3_col_0_byonic_s(sample1) r(3).byrslt	D:/Data/20210316_NEB/Glycopeptides - 30min Gradient/20210317_IO25cm_30min_NEB_Sample3_GlycoStt40K_400ng_Slot1-13_1_612.d	0	20210317_io25cm_30min_neb_sample3_glycostt40k_400ng_slot1-13_1_612.30719.30719.3	QTOF_HCD	1.062	Reference	38382.1	5.45	100000		3	43653	sp|P20042|IF2B_HUMAN Eukaryotic translation initiation factor 2 subunit 2 OS=Homo sapiens GN=EIF2S2 PE=1 SV=2	6193.3.2
P20042|IF2B_HUMAN Eukaryotic translation initiation factor 2 subunit 2 OS=Homo sapiens GN=EIF2S2 PE=1 SV=2	P20042|IF2B	K.IESDVQEPTEPEDDLDIMLGNKK.K	103	125						69500	69500	937.21	s(HCT116_45min) r(1)	HCT116	HCT116-a1	HCT116 Sample1	45 min		36.5		3			0	4e-16	768.8	768.8	872.419	872.418	1.29	0	2614.24	2614.23	36.5	4	115	11200	29274	36.5	35.6	36.59	ms2_search_4_col_0_byonic_s(sample2) r(1)	D:\Data\20210316_NEB\Glycopeptides - 30min Gradient\byos_tmp\Byologics_30min.uXHbJ\ms2_search_4_col_0_byonic_s(sample2) r(1).byrslt	D:/Data/20210316_NEB/Glycopeptides - 30min Gradient/20210317_IO25cm_30min_NEB_Sample4_GlycoStt40K_400ng_Slot1-14_1_614.d	1	20210317_io25cm_30min_neb_sample4_glycostt40k_400ng_slot1-14_1_614.29274.29274.3	QTOF_HCD	1.066	NonReference	38382.1	5.45	200000	0.08	1	59267	sp|P20042|IF2B_HUMAN Eukaryotic translation initiation factor 2 subunit 2 OS=Homo sapiens GN=EIF2S2 PE=1 SV=2	6193.4
P20042|IF2B_HUMAN Eukaryotic translation initiation factor 2 subunit 2 OS=Homo sapiens GN=EIF2S2 PE=1 SV=2	P20042|IF2B	K.IESDVQEPTEPEDDLDIMLGNKK.K	103	125						62600	62600	1004.88	s(HCT116_45min) r(2)	HCT116	HCT116-a2	HCT116 Sample2	45 min		36.53		3			0	0	826	826	872.42	872.418	2.13	0	2614.24	2614.23	36.52	5	115	11800	29335	36.53	35.95	36.64	ms2_search_5_col_0_byonic_s(sample2) r(2)	D:\Data\20210316_NEB\Glycopeptides - 30min Gradient\byos_tmp\Byologics_30min.uXHbJ\ms2_search_5_col_0_byonic_s(sample2) r(2).byrslt	D:/Data/20210316_NEB/Glycopeptides - 30min Gradient/20210317_IO25cm_30min_NEB_Sample5_GlycoStt40K_400ng_Slot1-15_1_615.d	1	20210317_io25cm_30min_neb_sample5_glycostt40k_400ng_slot1-15_1_615.29335.29335.3	QTOF_HCD	1.066	NonReference	38382.1	5.45	200000	0.07	2	75244	sp|P20042|IF2B_HUMAN Eukaryotic translation initiation factor 2 subunit 2 OS=Homo sapiens GN=EIF2S2 PE=1 SV=2	6193.5
P20042|IF2B_HUMAN Eukaryotic translation initiation factor 2 subunit 2 OS=Homo sapiens GN=EIF2S2 PE=1 SV=2	P20042|IF2B	K.IESDVQEPTEPEDDLDIMLGNKK.K	103	125						51700	51700	887.14	s(HCT116_45min) r(3)	HCT116	HCT116-a3	HCT116 Sample3	45 min		36.52		3			2e-16	1.1e-14	702.4	702.4	872.418	872.418	-0.54	0	2614.23	2614.23	36.49	6	115	8750	28207	36.52	36.15	36.61	ms2_search_6_col_0_byonic_s(sample2) r(3)	D:\Data\20210316_NEB\Glycopeptides - 30min Gradient\byos_tmp\Byologics_30min.uXHbJ\ms2_search_6_col_0_byonic_s(sample2) r(3).byrslt	D:/Data/20210316_NEB/Glycopeptides - 30min Gradient/20210317_IO25cm_30min_NEB_Sample6_GlycoStt40K_400ng_Slot1-16_1_616.d	0	20210317_io25cm_30min_neb_sample6_glycostt40k_400ng_slot1-16_1_616.28207.28207.3	QTOF_HCD	1.067	NonReference	38382.1	5.45	200000	0.08	3	90687	sp|P20042|IF2B_HUMAN Eukaryotic translation initiation factor 2 subunit 2 OS=Homo sapiens GN=EIF2S2 PE=1 SV=2	6193.6.1
P20042|IF2B_HUMAN Eukaryotic translation initiation factor 2 subunit 2 OS=Homo sapiens GN=EIF2S2 PE=1 SV=2	P20042|IF2B	K.IESDVQEPTEPEDDLDIMLGNKK.K	103	125						51700	51700	998.58	s(HCT116_45min) r(3)	HCT116	HCT116-a3	HCT116 Sample3	45 min		36.52		3			0	2e-16	829.7	829.7	872.419	872.418	1.73	0	2614.24	2614.23	36.52	6	115	8750	28226	36.52	36.15	36.61	ms2_search_6_col_0_byonic_s(sample2) r(3)	D:\Data\20210316_NEB\Glycopeptides - 30min Gradient\byos_tmp\Byologics_30min.uXHbJ\ms2_search_6_col_0_byonic_s(sample2) r(3).byrslt	D:/Data/20210316_NEB/Glycopeptides - 30min Gradient/20210317_IO25cm_30min_NEB_Sample6_GlycoStt40K_400ng_Slot1-16_1_616.d	0	20210317_io25cm_30min_neb_sample6_glycostt40k_400ng_slot1-16_1_616.28226.28226.3	QTOF_HCD	1.067	NonReference	38382.1	5.45	200000		3	90696	sp|P20042|IF2B_HUMAN Eukaryotic translation initiation factor 2 subunit 2 OS=Homo sapiens GN=EIF2S2 PE=1 SV=2	6193.6.2
P20042|IF2B_HUMAN Eukaryotic translation initiation factor 2 subunit 2 OS=Homo sapiens GN=EIF2S2 PE=1 SV=2	P20042|IF2B	K.FPDEDEILEKDEALEDEDNK.K	133	152						50600	50600	868.2	s(DKO1_45min) r(1)	DKO1	DKO1-a1	DKO1 Sample1	45 min		33.42		3			1.2e-15	6e-14	618.6	618.6	798.355	798.355	0.08	0	2392.04	2392.04	33.42	1	115	9880	26404	33.42	33.35	33.52	ms2_search_1_col_0_byonic_s(sample1) r(1)	D:\Data\20210316_NEB\Glycopeptides - 30min Gradient\byos_tmp\Byologics_30min.uXHbJ\ms2_search_1_col_0_byonic_s(sample1) r(1).byrslt	D:/Data/20210316_NEB/Glycopeptides - 30min Gradient/20210317_IO25cm_30min_NEB_Sample1_GlycoStt40K_400ng_Slot1-11_1_610.d	1	20210317_io25cm_30min_neb_sample1_glycostt40k_400ng_slot1-11_1_610.26404.26404.3	QTOF_HCD	0.915	Reference	38382.1	5.45	200000	0.08	1	9494	sp|P20042|IF2B_HUMAN Eukaryotic translation initiation factor 2 subunit 2 OS=Homo sapiens GN=EIF2S2 PE=1 SV=2	6194.1
P20042|IF2B_HUMAN Eukaryotic translation initiation factor 2 subunit 2 OS=Homo sapiens GN=EIF2S2 PE=1 SV=2	P20042|IF2B	K.FPDEDEILEKDEALEDEDNK.K	133	152						69100	69100	875.59	s(DKO1_45min) r(2)	DKO1	DKO1-a2	DKO1 Sample2	45 min		33.47		3			6e-16	1.8e-14	625.2	625.2	798.354	798.355	-2.01	0	2392.04	2392.04	33.47	2	115	15500	29531	33.47	33.38	33.54	ms2_search_2_col_0_byonic_s(sample1) r(2)	D:\Data\20210316_NEB\Glycopeptides - 30min Gradient\byos_tmp\Byologics_30min.uXHbJ\ms2_search_2_col_0_byonic_s(sample1) r(2).byrslt	D:/Data/20210316_NEB/Glycopeptides - 30min Gradient/20210317_IO25cm_30min_NEB_Sample2_GlycoStt40K_400ng_Slot1-12_1_611.d	0	20210317_io25cm_30min_neb_sample2_glycostt40k_400ng_slot1-12_1_611.29531.29531.3	QTOF_HCD	0.926	Reference	38382.1	5.45	200000	0.07	2	25783	sp|P20042|IF2B_HUMAN Eukaryotic translation initiation factor 2 subunit 2 OS=Homo sapiens GN=EIF2S2 PE=1 SV=2	6194.2.1
P20042|IF2B_HUMAN Eukaryotic translation initiation factor 2 subunit 2 OS=Homo sapiens GN=EIF2S2 PE=1 SV=2	P20042|IF2B	K.FPDEDEILEKDEALEDEDNK.K	133	152						69100	69100	979.26	s(DKO1_45min) r(2)	DKO1	DKO1-a2	DKO1 Sample2	45 min		33.47		3			0	1e-16	687.1	687.1	798.355	798.355	-0.09	0	2392.04	2392.04	33.49	2	115	15500	29556	33.47	33.38	33.54	ms2_search_2_col_0_byonic_s(sample1) r(2)	D:\Data\20210316_NEB\Glycopeptides - 30min Gradient\byos_tmp\Byologics_30min.uXHbJ\ms2_search_2_col_0_byonic_s(sample1) r(2).byrslt	D:/Data/20210316_NEB/Glycopeptides - 30min Gradient/20210317_IO25cm_30min_NEB_Sample2_GlycoStt40K_400ng_Slot1-12_1_611.d	0	20210317_io25cm_30min_neb_sample2_glycostt40k_400ng_slot1-12_1_611.29556.29556.3	QTOF_HCD	0.927	Reference	38382.1	5.45	200000		2	25791	sp|P20042|IF2B_HUMAN Eukaryotic translation initiation factor 2 subunit 2 OS=Homo sapiens GN=EIF2S2 PE=1 SV=2	6194.2.2
P20042|IF2B_HUMAN Eukaryotic translation initiation factor 2 subunit 2 OS=Homo sapiens GN=EIF2S2 PE=1 SV=2	P20042|IF2B	K.FPDEDEILEKDEALEDEDNK.K	133	152						52300	52300	843.25	s(DKO1_45min) r(3)	DKO1	DKO1-a3	DKO1 Sample3	45 min		33.52		3			3.9e-14	1.1e-12	491.9	491.9	798.355	798.355	-0.18	0	2392.04	2392.04	33.49	3	115	10500	27604	33.52	33.42	33.61	ms2_search_3_col_0_byonic_s(sample1) r(3)	D:\Data\20210316_NEB\Glycopeptides - 30min Gradient\byos_tmp\Byologics_30min.uXHbJ\ms2_search_3_col_0_byonic_s(sample1) r(3).byrslt	D:/Data/20210316_NEB/Glycopeptides - 30min Gradient/20210317_IO25cm_30min_NEB_Sample3_GlycoStt40K_400ng_Slot1-13_1_612.d	0	20210317_io25cm_30min_neb_sample3_glycostt40k_400ng_slot1-13_1_612.27604.27604.3	QTOF_HCD	0.925	Reference	38382.1	5.45	200000	0.08	3	42699	sp|P20042|IF2B_HUMAN Eukaryotic translation initiation factor 2 subunit 2 OS=Homo sapiens GN=EIF2S2 PE=1 SV=2	6194.3.1
P20042|IF2B_HUMAN Eukaryotic translation initiation factor 2 subunit 2 OS=Homo sapiens GN=EIF2S2 PE=1 SV=2	P20042|IF2B	K.FPDEDEILEKDEALEDEDNK.K	133	152						52300	52300	856.35	s(DKO1_45min) r(3)	DKO1	DKO1-a3	DKO1 Sample3	45 min		33.52		3			2.7e-15	7.8e-14	561.1	561.1	798.355	798.355	0.09	0	2392.04	2392.04	33.51	3	115	10500	27631	33.52	33.42	33.61	ms2_search_3_col_0_byonic_s(sample1) r(3)	D:\Data\20210316_NEB\Glycopeptides - 30min Gradient\byos_tmp\Byologics_30min.uXHbJ\ms2_search_3_col_0_byonic_s(sample1) r(3).byrslt	D:/Data/20210316_NEB/Glycopeptides - 30min Gradient/20210317_IO25cm_30min_NEB_Sample3_GlycoStt40K_400ng_Slot1-13_1_612.d	0	20210317_io25cm_30min_neb_sample3_glycostt40k_400ng_slot1-13_1_612.27631.27631.3	QTOF_HCD	0.929	Reference	38382.1	5.45	200000		3	42708	sp|P20042|IF2B_HUMAN Eukaryotic translation initiation factor 2 subunit 2 OS=Homo sapiens GN=EIF2S2 PE=1 SV=2	6194.3.2
P20042|IF2B_HUMAN Eukaryotic translation initiation factor 2 subunit 2 OS=Homo sapiens GN=EIF2S2 PE=1 SV=2	P20042|IF2B	K.FPDEDEILEKDEALEDEDNK.K	133	152						50900	50900	844.9	s(HCT116_45min) r(1)	HCT116	HCT116-a1	HCT116 Sample1	45 min		33.58		3			2.4e-14	9.2e-13	569.8	569.8	798.355	798.355	-0.03	0	2392.04	2392.04	33.55	4	115	14000	26238	33.58	33.49	33.65	ms2_search_4_col_0_byonic_s(sample2) r(1)	D:\Data\20210316_NEB\Glycopeptides - 30min Gradient\byos_tmp\Byologics_30min.uXHbJ\ms2_search_4_col_0_byonic_s(sample2) r(1).byrslt	D:/Data/20210316_NEB/Glycopeptides - 30min Gradient/20210317_IO25cm_30min_NEB_Sample4_GlycoStt40K_400ng_Slot1-14_1_614.d	1	20210317_io25cm_30min_neb_sample4_glycostt40k_400ng_slot1-14_1_614.26238.26238.3	QTOF_HCD	0.931	NonReference	38382.1	5.45	200000	0.06	1	58326	sp|P20042|IF2B_HUMAN Eukaryotic translation initiation factor 2 subunit 2 OS=Homo sapiens GN=EIF2S2 PE=1 SV=2	6194.4
P20042|IF2B_HUMAN Eukaryotic translation initiation factor 2 subunit 2 OS=Homo sapiens GN=EIF2S2 PE=1 SV=2	P20042|IF2B	K.FPDEDEILEKDEALEDEDNK.K	133	152						66700	66700	881.27	s(HCT116_45min) r(2)	HCT116	HCT116-a2	HCT116 Sample2	45 min		33.63		3			1.6e-15	5.8e-14	586	586	798.354	798.355	-1.19	0	2392.04	2392.04	33.6	5	115	12700	26344	33.63	33.33	33.77	ms2_search_5_col_0_byonic_s(sample2) r(2)	D:\Data\20210316_NEB\Glycopeptides - 30min Gradient\byos_tmp\Byologics_30min.uXHbJ\ms2_search_5_col_0_byonic_s(sample2) r(2).byrslt	D:/Data/20210316_NEB/Glycopeptides - 30min Gradient/20210317_IO25cm_30min_NEB_Sample5_GlycoStt40K_400ng_Slot1-15_1_615.d	1	20210317_io25cm_30min_neb_sample5_glycostt40k_400ng_slot1-15_1_615.26344.26344.3	QTOF_HCD	0.931	NonReference	38382.1	5.45	200000	0.07	2	74321	sp|P20042|IF2B_HUMAN Eukaryotic translation initiation factor 2 subunit 2 OS=Homo sapiens GN=EIF2S2 PE=1 SV=2	6194.5
P20042|IF2B_HUMAN Eukaryotic translation initiation factor 2 subunit 2 OS=Homo sapiens GN=EIF2S2 PE=1 SV=2	P20042|IF2B	K.FPDEDEILEKDEALEDEDNK.K	133	152						56100	56100	936.82	s(HCT116_45min) r(3)	HCT116	HCT116-a3	HCT116 Sample3	45 min		33.6		3			2e-16	1e-14	690.2	690.2	798.354	798.355	-1.74	0	2392.04	2392.04	33.59	6	115	13200	25184	33.6	33.51	33.92	ms2_search_6_col_0_byonic_s(sample2) r(3)	D:\Data\20210316_NEB\Glycopeptides - 30min Gradient\byos_tmp\Byologics_30min.uXHbJ\ms2_search_6_col_0_byonic_s(sample2) r(3).byrslt	D:/Data/20210316_NEB/Glycopeptides - 30min Gradient/20210317_IO25cm_30min_NEB_Sample6_GlycoStt40K_400ng_Slot1-16_1_616.d	1	20210317_io25cm_30min_neb_sample6_glycostt40k_400ng_slot1-16_1_616.25184.25184.3	QTOF_HCD	0.929	NonReference	38382.1	5.45	200000	0.07	3	89719	sp|P20042|IF2B_HUMAN Eukaryotic translation initiation factor 2 subunit 2 OS=Homo sapiens GN=EIF2S2 PE=1 SV=2	6194.6
P20042|IF2B_HUMAN Eukaryotic translation initiation factor 2 subunit 2 OS=Homo sapiens GN=EIF2S2 PE=1 SV=2	P20042|IF2B	K.FPDEDEILEKDEALEDEDNKK.D	133	153						196000	196000	758.98	s(DKO1_45min) r(2)	DKO1	DKO1-a2	DKO1 Sample2	45 min		29.83		3			3.7e-13	1.1e-11	600.6	600.6	841.054	841.054	0.31	0	2520.14	2520.14	30.16	2	115	10200	25791	29.83	29.25	31.15	ms2_search_2_col_0_byonic_s(sample1) r(2)	D:\Data\20210316_NEB\Glycopeptides - 30min Gradient\byos_tmp\Byologics_30min.uXHbJ\ms2_search_2_col_0_byonic_s(sample1) r(2).byrslt	D:/Data/20210316_NEB/Glycopeptides - 30min Gradient/20210317_IO25cm_30min_NEB_Sample2_GlycoStt40K_400ng_Slot1-12_1_611.d	1	20210317_io25cm_30min_neb_sample2_glycostt40k_400ng_slot1-12_1_611.25791.25791.3	QTOF_HCD	1.061	Reference	38382.1	5.45	600000	0.07	2	24231	sp|P20042|IF2B_HUMAN Eukaryotic translation initiation factor 2 subunit 2 OS=Homo sapiens GN=EIF2S2 PE=1 SV=2	6195.1
P20042|IF2B_HUMAN Eukaryotic translation initiation factor 2 subunit 2 OS=Homo sapiens GN=EIF2S2 PE=1 SV=2	P20042|IF2B	K.FPDEDEILEKDEALEDEDNKK.D	133	153						40300	40300	757.67	s(DKO1_45min) r(3)	DKO1	DKO1-a3	DKO1 Sample3	45 min		30.13		3			1.2e-12	3.6e-11	525.4	525.4	841.055	841.054	1.27	0	2520.14	2520.14	30.14	3	115	4770	23891	30.13	30.08	30.52	ms2_search_3_col_0_byonic_s(sample1) r(3)	D:\Data\20210316_NEB\Glycopeptides - 30min Gradient\byos_tmp\Byologics_30min.uXHbJ\ms2_search_3_col_0_byonic_s(sample1) r(3).byrslt	D:/Data/20210316_NEB/Glycopeptides - 30min Gradient/20210317_IO25cm_30min_NEB_Sample3_GlycoStt40K_400ng_Slot1-13_1_612.d	1	20210317_io25cm_30min_neb_sample3_glycostt40k_400ng_slot1-13_1_612.23891.23891.3	QTOF_HCD	1.061	Reference	38382.1	5.45	100000	0.07	3	41216	sp|P20042|IF2B_HUMAN Eukaryotic translation initiation factor 2 subunit 2 OS=Homo sapiens GN=EIF2S2 PE=1 SV=2	6195.2
P20042|IF2B_HUMAN Eukaryotic translation initiation factor 2 subunit 2 OS=Homo sapiens GN=EIF2S2 PE=1 SV=2	P20042|IF2B	K.FPDEDEILEKDEALEDEDNKK.D	133	153						57900	57900	651.7	s(HCT116_45min) r(3)	HCT116	HCT116-a3	HCT116 Sample3	45 min		30.24		3			1.8e-10	8e-09	444.8	444.8	841.053	841.054	-0.92	0	2520.14	2520.14	30.26	6	115	5060	21745	30.24	30.03	30.86	ms2_search_6_col_0_byonic_s(sample2) r(3)	D:\Data\20210316_NEB\Glycopeptides - 30min Gradient\byos_tmp\Byologics_30min.uXHbJ\ms2_search_6_col_0_byonic_s(sample2) r(3).byrslt	D:/Data/20210316_NEB/Glycopeptides - 30min Gradient/20210317_IO25cm_30min_NEB_Sample6_GlycoStt40K_400ng_Slot1-16_1_616.d	1	20210317_io25cm_30min_neb_sample6_glycostt40k_400ng_slot1-16_1_616.21745.21745.3	QTOF_HCD	1.06	NonReference	38382.1	5.45	200000	0.08	3	88357	sp|P20042|IF2B_HUMAN Eukaryotic translation initiation factor 2 subunit 2 OS=Homo sapiens GN=EIF2S2 PE=1 SV=2	6195.3
P20042|IF2B_HUMAN Eukaryotic translation initiation factor 2 subunit 2 OS=Homo sapiens GN=EIF2S2 PE=1 SV=2	P20042|IF2B	K.FPDEDEILEKDEALEDEDNKK.D	133	153						31100	31100	334.68	s(DKO1_45min) r(1)	DKO1	DKO1-a1	DKO1 Sample1	45 min		30.04		4			0.00053	0.026	252.3	252.3	631.042	631.042	0.42	0	2520.14	2520.14	30.01	1	115	7340	22965	30.04	29.97	30.41	ms2_search_1_col_0_byonic_s(sample1) r(1)	D:\Data\20210316_NEB\Glycopeptides - 30min Gradient\byos_tmp\Byologics_30min.uXHbJ\ms2_search_1_col_0_byonic_s(sample1) r(1).byrslt	D:/Data/20210316_NEB/Glycopeptides - 30min Gradient/20210317_IO25cm_30min_NEB_Sample1_GlycoStt40K_400ng_Slot1-11_1_610.d	0	20210317_io25cm_30min_neb_sample1_glycostt40k_400ng_slot1-11_1_610.22965.22965.4	QTOF_HCD	0.882	Reference	38382.1	5.45	100000	0.07	1	8037	sp|P20042|IF2B_HUMAN Eukaryotic translation initiation factor 2 subunit 2 OS=Homo sapiens GN=EIF2S2 PE=1 SV=2	6196.1.1
P20042|IF2B_HUMAN Eukaryotic translation initiation factor 2 subunit 2 OS=Homo sapiens GN=EIF2S2 PE=1 SV=2	P20042|IF2B	K.FPDEDEILEKDEALEDEDNKK.D	133	153						31100	31100	443.32	s(DKO1_45min) r(1)	DKO1	DKO1-a1	DKO1 Sample1	45 min		30.04		4			8.4e-05	0.0043	263.8	263.8	631.04	631.042	-3.42	0	2520.13	2520.14	30.03	1	115	7340	22979	30.04	29.97	30.41	ms2_search_1_col_0_byonic_s(sample1) r(1)	D:\Data\20210316_NEB\Glycopeptides - 30min Gradient\byos_tmp\Byologics_30min.uXHbJ\ms2_search_1_col_0_byonic_s(sample1) r(1).byrslt	D:/Data/20210316_NEB/Glycopeptides - 30min Gradient/20210317_IO25cm_30min_NEB_Sample1_GlycoStt40K_400ng_Slot1-11_1_610.d	0	20210317_io25cm_30min_neb_sample1_glycostt40k_400ng_slot1-11_1_610.22979.22979.4	QTOF_HCD	0.884	Reference	38382.1	5.45	100000		1	8044	sp|P20042|IF2B_HUMAN Eukaryotic translation initiation factor 2 subunit 2 OS=Homo sapiens GN=EIF2S2 PE=1 SV=2	6196.1.2
P20042|IF2B_HUMAN Eukaryotic translation initiation factor 2 subunit 2 OS=Homo sapiens GN=EIF2S2 PE=1 SV=2	P20042|IF2B	K.FPDEDEILEKDEALEDEDNKK.D	133	153						68300	68300	605.8	s(DKO1_45min) r(2)	DKO1	DKO1-a2	DKO1 Sample2	45 min		30.13		4			6.9e-11	2e-09	446.7	446.7	631.041	631.042	-1.14	0	2520.14	2520.14	30.12	2	115	13000	25747	30.13	29.65	30.41	ms2_search_2_col_0_byonic_s(sample1) r(2)	D:\Data\20210316_NEB\Glycopeptides - 30min Gradient\byos_tmp\Byologics_30min.uXHbJ\ms2_search_2_col_0_byonic_s(sample1) r(2).byrslt	D:/Data/20210316_NEB/Glycopeptides - 30min Gradient/20210317_IO25cm_30min_NEB_Sample2_GlycoStt40K_400ng_Slot1-12_1_611.d	0	20210317_io25cm_30min_neb_sample2_glycostt40k_400ng_slot1-12_1_611.25747.25747.4	QTOF_HCD	0.891	Reference	38382.1	5.45	200000	0.07	2	24211	sp|P20042|IF2B_HUMAN Eukaryotic translation initiation factor 2 subunit 2 OS=Homo sapiens GN=EIF2S2 PE=1 SV=2	6196.2.1
P20042|IF2B_HUMAN Eukaryotic translation initiation factor 2 subunit 2 OS=Homo sapiens GN=EIF2S2 PE=1 SV=2	P20042|IF2B	K.FPDEDEILEKDEALEDEDNKK.D	133	153						68300	68300	427.1	s(DKO1_45min) r(2)	DKO1	DKO1-a2	DKO1 Sample2	45 min		30.13		4			5.9e-05	0.0017	275.3	275.3	631.041	631.042	-1.14	0	2520.14	2520.14	30.13	2	115	13000	25759	30.13	29.65	30.41	ms2_search_2_col_0_byonic_s(sample1) r(2)	D:\Data\20210316_NEB\Glycopeptides - 30min Gradient\byos_tmp\Byologics_30min.uXHbJ\ms2_search_2_col_0_byonic_s(sample1) r(2).byrslt	D:/Data/20210316_NEB/Glycopeptides - 30min Gradient/20210317_IO25cm_30min_NEB_Sample2_GlycoStt40K_400ng_Slot1-12_1_611.d	0	20210317_io25cm_30min_neb_sample2_glycostt40k_400ng_slot1-12_1_611.25759.25759.4	QTOF_HCD	0.893	Reference	38382.1	5.45	200000		2	24217	sp|P20042|IF2B_HUMAN Eukaryotic translation initiation factor 2 subunit 2 OS=Homo sapiens GN=EIF2S2 PE=1 SV=2	6196.2.2
P20042|IF2B_HUMAN Eukaryotic translation initiation factor 2 subunit 2 OS=Homo sapiens GN=EIF2S2 PE=1 SV=2	P20042|IF2B	K.FPDEDEILEKDEALEDEDNKK.D	133	153						39500	39500	469.63	s(DKO1_45min) r(3)	DKO1	DKO1-a3	DKO1 Sample3	45 min		30.13		4			1.6e-05	0.00045	305.7	305.7	631.043	631.042	0.73	0	2520.14	2520.14	30.13	3	115	9370	23885	30.13	30.06	30.2	ms2_search_3_col_0_byonic_s(sample1) r(3)	D:\Data\20210316_NEB\Glycopeptides - 30min Gradient\byos_tmp\Byologics_30min.uXHbJ\ms2_search_3_col_0_byonic_s(sample1) r(3).byrslt	D:/Data/20210316_NEB/Glycopeptides - 30min Gradient/20210317_IO25cm_30min_NEB_Sample3_GlycoStt40K_400ng_Slot1-13_1_612.d	1	20210317_io25cm_30min_neb_sample3_glycostt40k_400ng_slot1-13_1_612.23885.23885.4	QTOF_HCD	0.893	Reference	38382.1	5.45	100000	0.07	3	41214	sp|P20042|IF2B_HUMAN Eukaryotic translation initiation factor 2 subunit 2 OS=Homo sapiens GN=EIF2S2 PE=1 SV=2	6196.3
P20042|IF2B_HUMAN Eukaryotic translation initiation factor 2 subunit 2 OS=Homo sapiens GN=EIF2S2 PE=1 SV=2	P20042|IF2B	K.FPDEDEILEKDEALEDEDNKK.D	133	153						35200	35200	441.5	s(HCT116_45min) r(1)	HCT116	HCT116-a1	HCT116 Sample1	45 min		30.24		4			1.3e-05	0.00049	271.3	271.3	631.041	631.042	-1.45	0	2520.14	2520.14	30.23	4	115	8430	22571	30.24	30.15	30.31	ms2_search_4_col_0_byonic_s(sample2) r(1)	D:\Data\20210316_NEB\Glycopeptides - 30min Gradient\byos_tmp\Byologics_30min.uXHbJ\ms2_search_4_col_0_byonic_s(sample2) r(1).byrslt	D:/Data/20210316_NEB/Glycopeptides - 30min Gradient/20210317_IO25cm_30min_NEB_Sample4_GlycoStt40K_400ng_Slot1-14_1_614.d	1	20210317_io25cm_30min_neb_sample4_glycostt40k_400ng_slot1-14_1_614.22571.22571.4	QTOF_HCD	0.895	NonReference	38382.1	5.45	100000	0.07	1	56856	sp|P20042|IF2B_HUMAN Eukaryotic translation initiation factor 2 subunit 2 OS=Homo sapiens GN=EIF2S2 PE=1 SV=2	6196.4
P20042|IF2B_HUMAN Eukaryotic translation initiation factor 2 subunit 2 OS=Homo sapiens GN=EIF2S2 PE=1 SV=2	P20042|IF2B	K.FPDEDEILEKDEALEDEDNKK.D	133	153						32200	32200	435.42	s(HCT116_45min) r(2)	HCT116	HCT116-a2	HCT116 Sample2	45 min		30.24		4			3.9e-05	0.0014	250.5	250.5	631.042	631.042	-0.94	0	2520.14	2520.14	30.25	5	115	7960	22713	30.24	30.17	30.31	ms2_search_5_col_0_byonic_s(sample2) r(2)	D:\Data\20210316_NEB\Glycopeptides - 30min Gradient\byos_tmp\Byologics_30min.uXHbJ\ms2_search_5_col_0_byonic_s(sample2) r(2).byrslt	D:/Data/20210316_NEB/Glycopeptides - 30min Gradient/20210317_IO25cm_30min_NEB_Sample5_GlycoStt40K_400ng_Slot1-15_1_615.d	0	20210317_io25cm_30min_neb_sample5_glycostt40k_400ng_slot1-15_1_615.22713.22713.4	QTOF_HCD	0.893	NonReference	38382.1	5.45	100000	0.06	2	72919	sp|P20042|IF2B_HUMAN Eukaryotic translation initiation factor 2 subunit 2 OS=Homo sapiens GN=EIF2S2 PE=1 SV=2	6196.5.1
P20042|IF2B_HUMAN Eukaryotic translation initiation factor 2 subunit 2 OS=Homo sapiens GN=EIF2S2 PE=1 SV=2	P20042|IF2B	K.FPDEDEILEKDEALEDEDNKK.D	133	153						32200	32200	349.11	s(HCT116_45min) r(2)	HCT116	HCT116-a2	HCT116 Sample2	45 min		30.24		4			0.00061	0.021	252.1	252.1	631.042	631.042	-0.94	0	2520.14	2520.14	30.26	5	115	7960	22729	30.24	30.17	30.31	ms2_search_5_col_0_byonic_s(sample2) r(2)	D:\Data\20210316_NEB\Glycopeptides - 30min Gradient\byos_tmp\Byologics_30min.uXHbJ\ms2_search_5_col_0_byonic_s(sample2) r(2).byrslt	D:/Data/20210316_NEB/Glycopeptides - 30min Gradient/20210317_IO25cm_30min_NEB_Sample5_GlycoStt40K_400ng_Slot1-15_1_615.d	0	20210317_io25cm_30min_neb_sample5_glycostt40k_400ng_slot1-15_1_615.22729.22729.4	QTOF_HCD	0.893	NonReference	38382.1	5.45	100000		2	72924	sp|P20042|IF2B_HUMAN Eukaryotic translation initiation factor 2 subunit 2 OS=Homo sapiens GN=EIF2S2 PE=1 SV=2	6196.5.2
P20042|IF2B_HUMAN Eukaryotic translation initiation factor 2 subunit 2 OS=Homo sapiens GN=EIF2S2 PE=1 SV=2	P20042|IF2B	K.FPDEDEILEKDEALEDEDNKK.D	133	153						53700	53700	531.73	s(HCT116_45min) r(3)	HCT116	HCT116-a3	HCT116 Sample3	45 min		30.24		4			7.1e-06	0.00031	369.5	369.5	631.044	631.042	3.74	0	2520.15	2520.14	30.23	6	115	11200	21716	30.24	30	30.51	ms2_search_6_col_0_byonic_s(sample2) r(3)	D:\Data\20210316_NEB\Glycopeptides - 30min Gradient\byos_tmp\Byologics_30min.uXHbJ\ms2_search_6_col_0_byonic_s(sample2) r(3).byrslt	D:/Data/20210316_NEB/Glycopeptides - 30min Gradient/20210317_IO25cm_30min_NEB_Sample6_GlycoStt40K_400ng_Slot1-16_1_616.d	1	20210317_io25cm_30min_neb_sample6_glycostt40k_400ng_slot1-16_1_616.21716.21716.4	QTOF_HCD	0.892	NonReference	38382.1	5.45	200000	0.07	3	88346	sp|P20042|IF2B_HUMAN Eukaryotic translation initiation factor 2 subunit 2 OS=Homo sapiens GN=EIF2S2 PE=1 SV=2	6196.6
P20042|IF2B_HUMAN Eukaryotic translation initiation factor 2 subunit 2 OS=Homo sapiens GN=EIF2S2 PE=1 SV=2	P20042|IF2B	K.DEALEDEDNKKDDGISFSnQTGPAWAGSER.D	143	172	HexNAc(2)Hex(1)	N19(NGlycan/568.2116)	19	161	N161	169000	169000	214.35	s(HCT116_45min) r(2)	HCT116	HCT116-a2	HCT116 Sample2	45 min	N19(NGlycan/568.2116)	50.16	N	3	161	19	0.78	0.99	36.9	36.9	1283.9	1283.89	9.02	0	3848.69	3848.65	50.18	5	115	16700	42663	50.16	50	50.81	ms2_search_5_col_0_byonic_s(sample2) r(2)	D:\Data\20210316_NEB\Glycopeptides - 30min Gradient\byos_tmp\Byologics_30min.uXHbJ\ms2_search_5_col_0_byonic_s(sample2) r(2).byrslt	D:/Data/20210316_NEB/Glycopeptides - 30min Gradient/20210317_IO25cm_30min_NEB_Sample5_GlycoStt40K_400ng_Slot1-15_1_615.d	1	20210317_io25cm_30min_neb_sample5_glycostt40k_400ng_slot1-15_1_615.42663.42663.3	QTOF_HCD	1.211	NonReference	38382.1	5.45	700000	0.09	2	80640	sp|P20042|IF2B_HUMAN Eukaryotic translation initiation factor 2 subunit 2 OS=Homo sapiens GN=EIF2S2 PE=1 SV=2	6197
P20042|IF2B_HUMAN Eukaryotic translation initiation factor 2 subunit 2 OS=Homo sapiens GN=EIF2S2 PE=1 SV=2	P20042|IF2B	D.EDnK.K	149	152	HexNAc(5)Hex(6)Fuc(3)NeuAc(2)	N3(NGlycan/3008.0784)	3	151	N151	164000	164000	138.44	s(DKO1_45min) r(3)	DKO1	DKO1-a3	DKO1 Sample3	45 min	N3(NGlycan/3008.0784)	46.43	N	3	151	3	0.67	0.98	13.9	13.9	1171.75	1171.77	-18.95	0	3512.23	3512.3	47.22	3	115	10700	41142	46.43	46.41	47.59	ms2_search_3_col_0_byonic_s(sample1) r(3)	D:\Data\20210316_NEB\Glycopeptides - 30min Gradient\byos_tmp\Byologics_30min.uXHbJ\ms2_search_3_col_0_byonic_s(sample1) r(3).byrslt	D:/Data/20210316_NEB/Glycopeptides - 30min Gradient/20210317_IO25cm_30min_NEB_Sample3_GlycoStt40K_400ng_Slot1-13_1_612.d	1	20210317_io25cm_30min_neb_sample3_glycostt40k_400ng_slot1-13_1_612.41142.41142.3	QTOF_HCD	1.081	Reference	38382.1	5.45	600000	0.04	3	47720	sp|P20042|IF2B_HUMAN Eukaryotic translation initiation factor 2 subunit 2 OS=Homo sapiens GN=EIF2S2 PE=1 SV=2	6198.1
P20042|IF2B_HUMAN Eukaryotic translation initiation factor 2 subunit 2 OS=Homo sapiens GN=EIF2S2 PE=1 SV=2	P20042|IF2B	D.EDnK.K	149	152	HexNAc(5)Hex(6)Fuc(3)NeuAc(2)	N3(NGlycan/3008.0784)	3	151	N151	162000	162000	104.24	s(HCT116_45min) r(2)	HCT116	HCT116-a2	HCT116 Sample2	45 min	N3(NGlycan/3008.0784)	46.84	N	3	151	3	0.76	0.99	9	9	1171.75	1171.77	-22.58	0	3512.22	3512.3	47.28	5	115	9890	39791	46.84	46.82	47.98	ms2_search_5_col_0_byonic_s(sample2) r(2)	D:\Data\20210316_NEB\Glycopeptides - 30min Gradient\byos_tmp\Byologics_30min.uXHbJ\ms2_search_5_col_0_byonic_s(sample2) r(2).byrslt	D:/Data/20210316_NEB/Glycopeptides - 30min Gradient/20210317_IO25cm_30min_NEB_Sample5_GlycoStt40K_400ng_Slot1-15_1_615.d	1	20210317_io25cm_30min_neb_sample5_glycostt40k_400ng_slot1-15_1_615.39791.39791.3	QTOF_HCD	1.07	NonReference	38382.1	5.45	600000	0.02	2	79375	sp|P20042|IF2B_HUMAN Eukaryotic translation initiation factor 2 subunit 2 OS=Homo sapiens GN=EIF2S2 PE=1 SV=2	6198.2
P20042|IF2B_HUMAN Eukaryotic translation initiation factor 2 subunit 2 OS=Homo sapiens GN=EIF2S2 PE=1 SV=2	P20042|IF2B	K.DDGISFSnQTGPAwAGSER.D	154	172	HexNAc(3)Hex(3)	N8(NGlycan/1095.3966)	8	161	N161	335000	335000	265	s(HCT116_45min) r(3)	HCT116	HCT116-a3	HCT116 Sample3	45 min	N8(NGlycan/1095.3966); W14(Oxidation/15.9949)	23.91	N,W	3	161167	8,14	0.041	0.66	66.3	66.3	1036.1	1036.1	4.2	0	3105.28	3105.27	23.09	6	115	16300	14875	23.91	22.89	24.65	ms2_search_6_col_0_byonic_s(sample2) r(3)	D:\Data\20210316_NEB\Glycopeptides - 30min Gradient\byos_tmp\Byologics_30min.uXHbJ\ms2_search_6_col_0_byonic_s(sample2) r(3).byrslt	D:/Data/20210316_NEB/Glycopeptides - 30min Gradient/20210317_IO25cm_30min_NEB_Sample6_GlycoStt40K_400ng_Slot1-16_1_616.d	1	20210317_io25cm_30min_neb_sample6_glycostt40k_400ng_slot1-16_1_616.14875.14875.3	QTOF_HCD	1.02	NonReference	38382.1	5.45	1000000	0.07	3	85701	sp|P20042|IF2B_HUMAN Eukaryotic translation initiation factor 2 subunit 2 OS=Homo sapiens GN=EIF2S2 PE=1 SV=2	6199
P20042|IF2B_HUMAN Eukaryotic translation initiation factor 2 subunit 2 OS=Homo sapiens GN=EIF2S2 PE=1 SV=2	P20042|IF2B	K.DDGISFSnQTGPAWAGSER.D	154	172	HexNAc(5)Hex(3)Fuc(1)	N8(NGlycan/1647.6132)	8	161	N161	39200	39200	131.25	s(DKO1_45min) r(2)	DKO1	DKO1-a2	DKO1 Sample2	45 min	N8(NGlycan/1647.6132)	35.77	N	5	161	8	0.94	1	8.7	8.7	729.316	729.305	14.23	0	3641.54	3641.49	35.81	2	115	5700	31897	35.77	35.33	35.79	ms2_search_2_col_0_byonic_s(sample1) r(2)	D:\Data\20210316_NEB\Glycopeptides - 30min Gradient\byos_tmp\Byologics_30min.uXHbJ\ms2_search_2_col_0_byonic_s(sample1) r(2).byrslt	D:/Data/20210316_NEB/Glycopeptides - 30min Gradient/20210317_IO25cm_30min_NEB_Sample2_GlycoStt40K_400ng_Slot1-12_1_611.d	1	20210317_io25cm_30min_neb_sample2_glycostt40k_400ng_slot1-12_1_611.31897.31897.5	QTOF_HCD	0.944	Reference	38382.1	5.45	200000	0.06	2	26480	sp|P20042|IF2B_HUMAN Eukaryotic translation initiation factor 2 subunit 2 OS=Homo sapiens GN=EIF2S2 PE=1 SV=2	6200
P20073|ANXA7_HUMAN Annexin A7 OS=Homo sapiens GN=ANXA7 PE=1 SV=3	P20073|ANXA7	R.DEnQSINHQmAQEDAQR.L	332	348	HexNAc(3)Hex(3)Fuc(1)	N3(NGlycan/1241.4545)	3	334	N334	39900	39900	134.13	s(DKO1_45min) r(3)	DKO1	DKO1-a3	DKO1 Sample3	45 min	N3(NGlycan/1241.4545); M10(Oxidation/15.9949)	52.76	N,M	3	334341	3,10	0.46	0.95	15.7	14.6	1091.12	1091.11	12.02	0	3270.35	3270.31	52.8	3	1819	5510	45960	52.76	52.06	52.92	ms2_search_3_col_0_byonic_s(sample1) r(3)	D:\Data\20210316_NEB\Glycopeptides - 30min Gradient\byos_tmp\Byologics_30min.uXHbJ\ms2_search_3_col_0_byonic_s(sample1) r(3).byrslt	D:/Data/20210316_NEB/Glycopeptides - 30min Gradient/20210317_IO25cm_30min_NEB_Sample3_GlycoStt40K_400ng_Slot1-13_1_612.d	1	20210317_io25cm_30min_neb_sample3_glycostt40k_400ng_slot1-13_1_612.45960.45960.3	QTOF_HCD	1.083	Reference	52734.9	5.35	200000	0.06	3	49600	sp|P20073|ANXA7_HUMAN Annexin A7 OS=Homo sapiens GN=ANXA7 PE=1 SV=3	6201
P20073|ANXA7_HUMAN Annexin A7 OS=Homo sapiens GN=ANXA7 PE=1 SV=3	P20073|ANXA7	R.DEnQSINHQMAQEDAQR.L	332	348	HexNAc(4)Hex(4)NeuAc(1)	N3(NGlycan/1751.6242)	3	334	N334	211000	211000	66.28	s(DKO1_45min) r(3)	DKO1	DKO1-a3	DKO1 Sample3	45 min	N3(NGlycan/1751.6242)	11.55	N	3	334	3	0.29	0.9	7.5	7.5	1255.83	1255.84	-5.8	0	3764.46	3764.48	11.47	3	1819	14000	5056	11.55	10.65	12.04	ms2_search_3_col_0_byonic_s(sample1) r(3)	D:\Data\20210316_NEB\Glycopeptides - 30min Gradient\byos_tmp\Byologics_30min.uXHbJ\ms2_search_3_col_0_byonic_s(sample1) r(3).byrslt	D:/Data/20210316_NEB/Glycopeptides - 30min Gradient/20210317_IO25cm_30min_NEB_Sample3_GlycoStt40K_400ng_Slot1-13_1_612.d	1	20210317_io25cm_30min_neb_sample3_glycostt40k_400ng_slot1-13_1_612.5056.5056.3	QTOF_HCD	1.133	Reference	52734.9	5.35	800000	0.19	3	34500	sp|P20073|ANXA7_HUMAN Annexin A7 OS=Homo sapiens GN=ANXA7 PE=1 SV=3	6202.1
P20073|ANXA7_HUMAN Annexin A7 OS=Homo sapiens GN=ANXA7 PE=1 SV=3	P20073|ANXA7	R.DEnQSINHQMAQEDAQR.L	332	348	HexNAc(4)Hex(4)NeuAc(1)	N3(NGlycan/1751.6242)	3	334	N334	177000	177000	143.52	s(HCT116_45min) r(1)	HCT116	HCT116-a1	HCT116 Sample1	45 min	N3(NGlycan/1751.6242)	11.67	N	3	334	3	0.25	0.89	9	9	1255.83	1255.84	-6.66	0	3764.46	3764.48	11.66	4	1819	11300	4584	11.67	10.27	12.13	ms2_search_4_col_0_byonic_s(sample2) r(1)	D:\Data\20210316_NEB\Glycopeptides - 30min Gradient\byos_tmp\Byologics_30min.uXHbJ\ms2_search_4_col_0_byonic_s(sample2) r(1).byrslt	D:/Data/20210316_NEB/Glycopeptides - 30min Gradient/20210317_IO25cm_30min_NEB_Sample4_GlycoStt40K_400ng_Slot1-14_1_614.d	1	20210317_io25cm_30min_neb_sample4_glycostt40k_400ng_slot1-14_1_614.4584.4584.3	QTOF_HCD	1.107	NonReference	52734.9	5.35	700000	0.19	1	50684	sp|P20073|ANXA7_HUMAN Annexin A7 OS=Homo sapiens GN=ANXA7 PE=1 SV=3	6202.2
P20073|ANXA7_HUMAN Annexin A7 OS=Homo sapiens GN=ANXA7 PE=1 SV=3	P20073|ANXA7	R.DEnQSINHQMAQEDAQR.L	332	348	HexNAc(4)Hex(4)NeuAc(1)	N3(NGlycan/1751.6242)	3	334	N334	147000	147000	173.85	s(HCT116_45min) r(3)	HCT116	HCT116-a3	HCT116 Sample3	45 min	N3(NGlycan/1751.6242)	11.71	N	3	334	3	0.15	0.79	53.8	53.8	1255.83	1255.84	-6.49	0	3764.46	3764.48	11.7	6	1819	9550	4469	11.71	10.39	12.15	ms2_search_6_col_0_byonic_s(sample2) r(3)	D:\Data\20210316_NEB\Glycopeptides - 30min Gradient\byos_tmp\Byologics_30min.uXHbJ\ms2_search_6_col_0_byonic_s(sample2) r(3).byrslt	D:/Data/20210316_NEB/Glycopeptides - 30min Gradient/20210317_IO25cm_30min_NEB_Sample6_GlycoStt40K_400ng_Slot1-16_1_616.d	1	20210317_io25cm_30min_neb_sample6_glycostt40k_400ng_slot1-16_1_616.4469.4469.3	QTOF_HCD	1.109	NonReference	52734.9	5.35	600000	0.18	3	82335	sp|P20073|ANXA7_HUMAN Annexin A7 OS=Homo sapiens GN=ANXA7 PE=1 SV=3	6202.3
P20073|ANXA7_HUMAN Annexin A7 OS=Homo sapiens GN=ANXA7 PE=1 SV=3	P20073|ANXA7	R.DEnQSINHQMAQEDAQR.L	332	348	HexNAc(6)Hex(3)Fuc(2)	N3(NGlycan/1996.7505)	3	334	N334	14100	14100	60.72	s(HCT116_45min) r(3)	HCT116	HCT116-a3	HCT116 Sample3	45 min	N3(NGlycan/1996.7505)	41.58	N	3	334	3	0.72	0.99	0.5	0.5	1337.58	1337.54	23.42	0	4009.71	4009.61	41.99	6	1819	1970	33733	41.58	41.55	42.29	ms2_search_6_col_0_byonic_s(sample2) r(3)	D:\Data\20210316_NEB\Glycopeptides - 30min Gradient\byos_tmp\Byologics_30min.uXHbJ\ms2_search_6_col_0_byonic_s(sample2) r(3).byrslt	D:/Data/20210316_NEB/Glycopeptides - 30min Gradient/20210317_IO25cm_30min_NEB_Sample6_GlycoStt40K_400ng_Slot1-16_1_616.d	1	20210317_io25cm_30min_neb_sample6_glycostt40k_400ng_slot1-16_1_616.33733.33733.3	QTOF_HCD	1.145	NonReference	52734.9	5.35	60000	0.02	3	92848	sp|P20073|ANXA7_HUMAN Annexin A7 OS=Homo sapiens GN=ANXA7 PE=1 SV=3	6203
P20073|ANXA7_HUMAN Annexin A7 OS=Homo sapiens GN=ANXA7 PE=1 SV=3	P20073|ANXA7	K.TILQCALNRPAFFAER.L	409	424						13300	13300	273.63	s(DKO1_45min) r(1)	DKO1	DKO1-a1	DKO1 Sample1	45 min		36.14		3			0.00059	0.0019	245.3	245.3	636.334	636.337	-3.74	0	1905.98	1905.99	36.17	1	1819	3990	29328	36.14	36.09	36.18	ms2_search_1_col_0_byonic_s(sample1) r(1)	D:\Data\20210316_NEB\Glycopeptides - 30min Gradient\byos_tmp\Byologics_30min.uXHbJ\ms2_search_1_col_0_byonic_s(sample1) r(1).byrslt	D:/Data/20210316_NEB/Glycopeptides - 30min Gradient/20210317_IO25cm_30min_NEB_Sample1_GlycoStt40K_400ng_Slot1-11_1_610.d	1	20210317_io25cm_30min_neb_sample1_glycostt40k_400ng_slot1-11_1_610.29328.29328.3	QTOF_HCD	0.891	Reference	52734.9	5.35	40000	0.06	1	10407	sp|P20073|ANXA7_HUMAN Annexin A7 OS=Homo sapiens GN=ANXA7 PE=1 SV=3	6204.1
P20073|ANXA7_HUMAN Annexin A7 OS=Homo sapiens GN=ANXA7 PE=1 SV=3	P20073|ANXA7	K.TILQCALNRPAFFAER.L	409	424						30700	30700	509.74	s(DKO1_45min) r(3)	DKO1	DKO1-a3	DKO1 Sample3	45 min		36.21		3			3.3e-07	2.5e-06	313.3	313.3	636.337	636.337	-0.39	0	1905.99	1905.99	36.2	3	1819	7760	30461	36.21	36.14	36.35	ms2_search_3_col_0_byonic_s(sample1) r(3)	D:\Data\20210316_NEB\Glycopeptides - 30min Gradient\byos_tmp\Byologics_30min.uXHbJ\ms2_search_3_col_0_byonic_s(sample1) r(3).byrslt	D:/Data/20210316_NEB/Glycopeptides - 30min Gradient/20210317_IO25cm_30min_NEB_Sample3_GlycoStt40K_400ng_Slot1-13_1_612.d	1	20210317_io25cm_30min_neb_sample3_glycostt40k_400ng_slot1-13_1_612.30461.30461.3	QTOF_HCD	0.903	Reference	52734.9	5.35	90000	0.06	3	43545	sp|P20073|ANXA7_HUMAN Annexin A7 OS=Homo sapiens GN=ANXA7 PE=1 SV=3	6204.2
P20073|ANXA7_HUMAN Annexin A7 OS=Homo sapiens GN=ANXA7 PE=1 SV=3	P20073|ANXA7	K.TILQCALNRPAFFAER.L	409	424						22900	22900	397.93	s(HCT116_45min) r(1)	HCT116	HCT116-a1	HCT116 Sample1	45 min		36.29		3			5e-05	0.0004	250.4	250.4	636.336	636.337	-1.87	0	1905.98	1905.99	36.3	4	1819	5080	29064	36.29	36.11	36.45	ms2_search_4_col_0_byonic_s(sample2) r(1)	D:\Data\20210316_NEB\Glycopeptides - 30min Gradient\byos_tmp\Byologics_30min.uXHbJ\ms2_search_4_col_0_byonic_s(sample2) r(1).byrslt	D:/Data/20210316_NEB/Glycopeptides - 30min Gradient/20210317_IO25cm_30min_NEB_Sample4_GlycoStt40K_400ng_Slot1-14_1_614.d	1	20210317_io25cm_30min_neb_sample4_glycostt40k_400ng_slot1-14_1_614.29064.29064.3	QTOF_HCD	0.909	NonReference	52734.9	5.35	70000	0.07	1	59180	sp|P20073|ANXA7_HUMAN Annexin A7 OS=Homo sapiens GN=ANXA7 PE=1 SV=3	6204.3
P20073|ANXA7_HUMAN Annexin A7 OS=Homo sapiens GN=ANXA7 PE=1 SV=3	P20073|ANXA7	K.TILQCALNRPAFFAER.L	409	424						17000	17000	347.15	s(HCT116_45min) r(3)	HCT116	HCT116-a3	HCT116 Sample3	45 min		36.29		3			0.00014	0.0011	194.5	194.5	636.334	636.337	-3.67	0	1905.98	1905.99	36.31	6	1819	4320	28024	36.29	36.22	36.33	ms2_search_6_col_0_byonic_s(sample2) r(3)	D:\Data\20210316_NEB\Glycopeptides - 30min Gradient\byos_tmp\Byologics_30min.uXHbJ\ms2_search_6_col_0_byonic_s(sample2) r(3).byrslt	D:/Data/20210316_NEB/Glycopeptides - 30min Gradient/20210317_IO25cm_30min_NEB_Sample6_GlycoStt40K_400ng_Slot1-16_1_616.d	1	20210317_io25cm_30min_neb_sample6_glycostt40k_400ng_slot1-16_1_616.28024.28024.3	QTOF_HCD	0.904	NonReference	52734.9	5.35	50000	0.06	3	90605	sp|P20073|ANXA7_HUMAN Annexin A7 OS=Homo sapiens GN=ANXA7 PE=1 SV=3	6204.4
P20290|BTF3_HUMAN Transcription factor BTF3 OS=Homo sapiens GN=BTF3 PE=1 SV=1	P20290|BTF3	K.qSVDGKAPLATGEDDDDEVPDLVENFDEASKNEAN.-	172	206						346000	346000	277.34	s(DKO1_45min) r(3)	DKO1	DKO1-a3	DKO1 Sample3	45 min	Q1(Gln->pyro-Glu/-17.0265)	44.3	Q	3	172	1	0.059	0.65	73	73	1239.54	1239.55	-3.41	0	3715.6	3715.61	45	3	423	13800	39227	44.3	43.02	45.13	ms2_search_3_col_0_byonic_s(sample1) r(3)	D:\Data\20210316_NEB\Glycopeptides - 30min Gradient\byos_tmp\Byologics_30min.uXHbJ\ms2_search_3_col_0_byonic_s(sample1) r(3).byrslt	D:/Data/20210316_NEB/Glycopeptides - 30min Gradient/20210317_IO25cm_30min_NEB_Sample3_GlycoStt40K_400ng_Slot1-13_1_612.d	1	20210317_io25cm_30min_neb_sample3_glycostt40k_400ng_slot1-13_1_612.39227.39227.3	QTOF_HCD	1.138	Reference	22167.8	9.95	1000000	0.16	3	46942	sp|P20290|BTF3_HUMAN Transcription factor BTF3 OS=Homo sapiens GN=BTF3 PE=1 SV=1	6205.1
P20290|BTF3_HUMAN Transcription factor BTF3 OS=Homo sapiens GN=BTF3 PE=1 SV=1	P20290|BTF3	K.qSVDGKAPLATGEDDDDEVPDLVENFDEASKNEAN.-	172	206						58900	58900	250.7	s(HCT116_45min) r(1)	HCT116	HCT116-a1	HCT116 Sample1	45 min	Q1(Gln->pyro-Glu/-17.0265)	45.06	Q	3	172	1	0.0054	0.17	141.5	141.5	1239.54	1239.55	-3.38	0	3715.6	3715.61	45.1	4	423	5110	38197	45.06	44.87	45.2	ms2_search_4_col_0_byonic_s(sample2) r(1)	D:\Data\20210316_NEB\Glycopeptides - 30min Gradient\byos_tmp\Byologics_30min.uXHbJ\ms2_search_4_col_0_byonic_s(sample2) r(1).byrslt	D:/Data/20210316_NEB/Glycopeptides - 30min Gradient/20210317_IO25cm_30min_NEB_Sample4_GlycoStt40K_400ng_Slot1-14_1_614.d	1	20210317_io25cm_30min_neb_sample4_glycostt40k_400ng_slot1-14_1_614.38197.38197.3	QTOF_HCD	1.15	NonReference	22167.8	9.95	200000	0.19	1	62856	sp|P20290|BTF3_HUMAN Transcription factor BTF3 OS=Homo sapiens GN=BTF3 PE=1 SV=1	6205.2
P20290|BTF3_HUMAN Transcription factor BTF3 OS=Homo sapiens GN=BTF3 PE=1 SV=1	P20290|BTF3	K.qSVDGKAPLATGEDDDDEVPDLVENFDEASKNEAN.-	172	206						376000	376000	738.67	s(HCT116_45min) r(2)	HCT116	HCT116-a2	HCT116 Sample2	45 min	Q1(Gln->pyro-Glu/-17.0265)	44.39	Q	3	172	1	3e-12	1.1e-10	563.9	563.9	1239.54	1239.55	-7.96	0	3715.58	3715.61	45.06	5	423	15700	37849	44.39	43.95	46.82	ms2_search_5_col_0_byonic_s(sample2) r(2)	D:\Data\20210316_NEB\Glycopeptides - 30min Gradient\byos_tmp\Byologics_30min.uXHbJ\ms2_search_5_col_0_byonic_s(sample2) r(2).byrslt	D:/Data/20210316_NEB/Glycopeptides - 30min Gradient/20210317_IO25cm_30min_NEB_Sample5_GlycoStt40K_400ng_Slot1-15_1_615.d	1	20210317_io25cm_30min_neb_sample5_glycostt40k_400ng_slot1-15_1_615.37849.37849.3	QTOF_HCD	1.148	NonReference	22167.8	9.95	1000000	0.14	2	78597	sp|P20290|BTF3_HUMAN Transcription factor BTF3 OS=Homo sapiens GN=BTF3 PE=1 SV=1	6205.3
P20290|BTF3_HUMAN Transcription factor BTF3 OS=Homo sapiens GN=BTF3 PE=1 SV=1	P20290|BTF3	K.QSVDGKAPLATGEDDDDEVPDLVENFDEASKNEAN.-	172	206						97100	97100	1007.57	s(HCT116_45min) r(2)	HCT116	HCT116-a2	HCT116 Sample2	45 min		40.14		3			0	0	791.8	791.8	1245.22	1245.22	-0.48	0	3732.64	3732.64	40.16	5	423	11800	33104	40.14	39.54	40.33	ms2_search_5_col_0_byonic_s(sample2) r(2)	D:\Data\20210316_NEB\Glycopeptides - 30min Gradient\byos_tmp\Byologics_30min.uXHbJ\ms2_search_5_col_0_byonic_s(sample2) r(2).byrslt	D:/Data/20210316_NEB/Glycopeptides - 30min Gradient/20210317_IO25cm_30min_NEB_Sample5_GlycoStt40K_400ng_Slot1-15_1_615.d	1	20210317_io25cm_30min_neb_sample5_glycostt40k_400ng_slot1-15_1_615.33104.33104.3	QTOF_HCD	1.147	NonReference	22167.8	9.95	400000	0.1	2	76615	sp|P20290|BTF3_HUMAN Transcription factor BTF3 OS=Homo sapiens GN=BTF3 PE=1 SV=1	6206
P20290|BTF3_HUMAN Transcription factor BTF3 OS=Homo sapiens GN=BTF3 PE=1 SV=1	P20290|BTF3	K.QSVDGKAPLATGEDDDDEVPDLVENFDEASKNEAN.-	172	206						15600	15600	317.76	s(HCT116_45min) r(2)	HCT116	HCT116-a2	HCT116 Sample2	45 min		40.72		4			0.00069	0.024	317.8	317.8	934.166	934.167	-1.45	0	3732.63	3732.64	40.74	5	423	2090	33684	40.72	40.63	40.86	ms2_search_5_col_0_byonic_s(sample2) r(2)	D:\Data\20210316_NEB\Glycopeptides - 30min Gradient\byos_tmp\Byologics_30min.uXHbJ\ms2_search_5_col_0_byonic_s(sample2) r(2).byrslt	D:/Data/20210316_NEB/Glycopeptides - 30min Gradient/20210317_IO25cm_30min_NEB_Sample5_GlycoStt40K_400ng_Slot1-15_1_615.d	1	20210317_io25cm_30min_neb_sample5_glycostt40k_400ng_slot1-15_1_615.33684.33684.4	QTOF_HCD	1.056	NonReference	22167.8	9.95	60000	0.11	2	76842	sp|P20290|BTF3_HUMAN Transcription factor BTF3 OS=Homo sapiens GN=BTF3 PE=1 SV=1	6207
P20290|BTF3_HUMAN Transcription factor BTF3 OS=Homo sapiens GN=BTF3 PE=1 SV=1	P20290|BTF3	K.APLATGEDDDDEVPDLVENFDEASK.N	178	202						290000	290000	883.95	s(DKO1_45min) r(1)	DKO1	DKO1-a1	DKO1 Sample1	45 min		42.75		2			0	1.8e-15	669.7	669.7	1346.09	1346.09	0.56	0	2690.17	2690.17	42.69	1	423	21300	35349	42.75	41.31	43.58	ms2_search_1_col_0_byonic_s(sample1) r(1)	D:\Data\20210316_NEB\Glycopeptides - 30min Gradient\byos_tmp\Byologics_30min.uXHbJ\ms2_search_1_col_0_byonic_s(sample1) r(1).byrslt	D:/Data/20210316_NEB/Glycopeptides - 30min Gradient/20210317_IO25cm_30min_NEB_Sample1_GlycoStt40K_400ng_Slot1-11_1_610.d	1	20210317_io25cm_30min_neb_sample1_glycostt40k_400ng_slot1-11_1_610.35349.35349.2	QTOF_HCD	1.336	Reference	22167.8	9.95	1000000	0.11	1	12775	sp|P20290|BTF3_HUMAN Transcription factor BTF3 OS=Homo sapiens GN=BTF3 PE=1 SV=1	6208.1
P20290|BTF3_HUMAN Transcription factor BTF3 OS=Homo sapiens GN=BTF3 PE=1 SV=1	P20290|BTF3	K.APLATGEDDDDEVPDLVENFDEASK.N	178	202						242000	242000	816.04	s(DKO1_45min) r(2)	DKO1	DKO1-a2	DKO1 Sample2	45 min		42.77		2			3.2e-15	9.1e-14	626.8	626.8	1346.09	1346.09	-2.58	0	2690.16	2690.17	42.74	2	423	26200	39227	42.77	42.59	43.51	ms2_search_2_col_0_byonic_s(sample1) r(2)	D:\Data\20210316_NEB\Glycopeptides - 30min Gradient\byos_tmp\Byologics_30min.uXHbJ\ms2_search_2_col_0_byonic_s(sample1) r(2).byrslt	D:/Data/20210316_NEB/Glycopeptides - 30min Gradient/20210317_IO25cm_30min_NEB_Sample2_GlycoStt40K_400ng_Slot1-12_1_611.d	0	20210317_io25cm_30min_neb_sample2_glycostt40k_400ng_slot1-12_1_611.39227.39227.2	QTOF_HCD	1.335	Reference	22167.8	9.95	800000	0.11	2	29445	sp|P20290|BTF3_HUMAN Transcription factor BTF3 OS=Homo sapiens GN=BTF3 PE=1 SV=1	6208.2.1
P20290|BTF3_HUMAN Transcription factor BTF3 OS=Homo sapiens GN=BTF3 PE=1 SV=1	P20290|BTF3	K.APLATGEDDDDEVPDLVENFDEASK.N	178	202						242000	242000	912.59	s(DKO1_45min) r(2)	DKO1	DKO1-a2	DKO1 Sample2	45 min		42.77		2			0	3e-16	752.4	752.4	1346.09	1346.09	-2.58	0	2690.16	2690.17	42.74	2	423	26200	39234	42.77	42.59	43.51	ms2_search_2_col_0_byonic_s(sample1) r(2)	D:\Data\20210316_NEB\Glycopeptides - 30min Gradient\byos_tmp\Byologics_30min.uXHbJ\ms2_search_2_col_0_byonic_s(sample1) r(2).byrslt	D:/Data/20210316_NEB/Glycopeptides - 30min Gradient/20210317_IO25cm_30min_NEB_Sample2_GlycoStt40K_400ng_Slot1-12_1_611.d	0	20210317_io25cm_30min_neb_sample2_glycostt40k_400ng_slot1-12_1_611.39234.39234.2	QTOF_HCD	1.337	Reference	22167.8	9.95	800000		2	29448	sp|P20290|BTF3_HUMAN Transcription factor BTF3 OS=Homo sapiens GN=BTF3 PE=1 SV=1	6208.2.2
P20290|BTF3_HUMAN Transcription factor BTF3 OS=Homo sapiens GN=BTF3 PE=1 SV=1	P20290|BTF3	K.APLATGEDDDDEVPDLVENFDEASK.N	178	202						242000	242000	941.81	s(DKO1_45min) r(2)	DKO1	DKO1-a2	DKO1 Sample2	45 min		42.77		2			0	1e-16	762.3	762.3	1346.09	1346.09	-3.13	0	2690.16	2690.17	42.75	2	423	26200	39249	42.77	42.59	43.51	ms2_search_2_col_0_byonic_s(sample1) r(2)	D:\Data\20210316_NEB\Glycopeptides - 30min Gradient\byos_tmp\Byologics_30min.uXHbJ\ms2_search_2_col_0_byonic_s(sample1) r(2).byrslt	D:/Data/20210316_NEB/Glycopeptides - 30min Gradient/20210317_IO25cm_30min_NEB_Sample2_GlycoStt40K_400ng_Slot1-12_1_611.d	0	20210317_io25cm_30min_neb_sample2_glycostt40k_400ng_slot1-12_1_611.39249.39249.2	QTOF_HCD	1.352	Reference	22167.8	9.95	800000		2	29456	sp|P20290|BTF3_HUMAN Transcription factor BTF3 OS=Homo sapiens GN=BTF3 PE=1 SV=1	6208.2.3
P20290|BTF3_HUMAN Transcription factor BTF3 OS=Homo sapiens GN=BTF3 PE=1 SV=1	P20290|BTF3	K.APLATGEDDDDEVPDLVENFDEASK.N	178	202						212000	212000	836.24	s(DKO1_45min) r(3)	DKO1	DKO1-a3	DKO1 Sample3	45 min		42.86		2			4.9e-15	1.4e-13	669.4	669.4	1346.09	1346.09	-2.96	0	2690.16	2690.17	42.81	3	423	24500	37194	42.86	42.68	43.47	ms2_search_3_col_0_byonic_s(sample1) r(3)	D:\Data\20210316_NEB\Glycopeptides - 30min Gradient\byos_tmp\Byologics_30min.uXHbJ\ms2_search_3_col_0_byonic_s(sample1) r(3).byrslt	D:/Data/20210316_NEB/Glycopeptides - 30min Gradient/20210317_IO25cm_30min_NEB_Sample3_GlycoStt40K_400ng_Slot1-13_1_612.d	0	20210317_io25cm_30min_neb_sample3_glycostt40k_400ng_slot1-13_1_612.37194.37194.2	QTOF_HCD	1.349	Reference	22167.8	9.95	700000	0.1	3	46119	sp|P20290|BTF3_HUMAN Transcription factor BTF3 OS=Homo sapiens GN=BTF3 PE=1 SV=1	6208.3.1
P20290|BTF3_HUMAN Transcription factor BTF3 OS=Homo sapiens GN=BTF3 PE=1 SV=1	P20290|BTF3	K.APLATGEDDDDEVPDLVENFDEASK.N	178	202						212000	212000	919.42	s(DKO1_45min) r(3)	DKO1	DKO1-a3	DKO1 Sample3	45 min		42.86		2			0	2e-16	711.8	711.8	1346.09	1346.09	-3.25	0	2690.16	2690.17	42.82	3	423	24500	37206	42.86	42.68	43.47	ms2_search_3_col_0_byonic_s(sample1) r(3)	D:\Data\20210316_NEB\Glycopeptides - 30min Gradient\byos_tmp\Byologics_30min.uXHbJ\ms2_search_3_col_0_byonic_s(sample1) r(3).byrslt	D:/Data/20210316_NEB/Glycopeptides - 30min Gradient/20210317_IO25cm_30min_NEB_Sample3_GlycoStt40K_400ng_Slot1-13_1_612.d	0	20210317_io25cm_30min_neb_sample3_glycostt40k_400ng_slot1-13_1_612.37206.37206.2	QTOF_HCD	1.32	Reference	22167.8	9.95	700000		3	46123	sp|P20290|BTF3_HUMAN Transcription factor BTF3 OS=Homo sapiens GN=BTF3 PE=1 SV=1	6208.3.2
P20290|BTF3_HUMAN Transcription factor BTF3 OS=Homo sapiens GN=BTF3 PE=1 SV=1	P20290|BTF3	K.APLATGEDDDDEVPDLVENFDEASK.N	178	202						212000	212000	931.75	s(DKO1_45min) r(3)	DKO1	DKO1-a3	DKO1 Sample3	45 min		42.86		2			0	9e-16	721.7	721.7	1346.09	1346.09	-1.86	0	2690.17	2690.17	42.86	3	423	24500	37238	42.86	42.68	43.47	ms2_search_3_col_0_byonic_s(sample1) r(3)	D:\Data\20210316_NEB\Glycopeptides - 30min Gradient\byos_tmp\Byologics_30min.uXHbJ\ms2_search_3_col_0_byonic_s(sample1) r(3).byrslt	D:/Data/20210316_NEB/Glycopeptides - 30min Gradient/20210317_IO25cm_30min_NEB_Sample3_GlycoStt40K_400ng_Slot1-13_1_612.d	0	20210317_io25cm_30min_neb_sample3_glycostt40k_400ng_slot1-13_1_612.37238.37238.2	QTOF_HCD	1.331	Reference	22167.8	9.95	700000		3	46136	sp|P20290|BTF3_HUMAN Transcription factor BTF3 OS=Homo sapiens GN=BTF3 PE=1 SV=1	6208.3.3
P20290|BTF3_HUMAN Transcription factor BTF3 OS=Homo sapiens GN=BTF3 PE=1 SV=1	P20290|BTF3	K.APLATGEDDDDEVPDLVENFDEASK.N	178	202						373000	373000	906.72	s(HCT116_45min) r(1)	HCT116	HCT116-a1	HCT116 Sample1	45 min		42.9		2			0	3e-16	746.7	746.7	1346.09	1346.09	-2.9	0	2690.16	2690.17	42.83	4	423	55300	35993	42.9	42.74	43.37	ms2_search_4_col_0_byonic_s(sample2) r(1)	D:\Data\20210316_NEB\Glycopeptides - 30min Gradient\byos_tmp\Byologics_30min.uXHbJ\ms2_search_4_col_0_byonic_s(sample2) r(1).byrslt	D:/Data/20210316_NEB/Glycopeptides - 30min Gradient/20210317_IO25cm_30min_NEB_Sample4_GlycoStt40K_400ng_Slot1-14_1_614.d	0	20210317_io25cm_30min_neb_sample4_glycostt40k_400ng_slot1-14_1_614.35993.35993.2	QTOF_HCD	1.332	NonReference	22167.8	9.95	1000000	0.09	1	61893	sp|P20290|BTF3_HUMAN Transcription factor BTF3 OS=Homo sapiens GN=BTF3 PE=1 SV=1	6208.4.1
P20290|BTF3_HUMAN Transcription factor BTF3 OS=Homo sapiens GN=BTF3 PE=1 SV=1	P20290|BTF3	K.APLATGEDDDDEVPDLVENFDEASK.N	178	202						373000	373000	729.24	s(HCT116_45min) r(1)	HCT116	HCT116-a1	HCT116 Sample1	45 min		42.9		2			4.8e-14	1.8e-12	629.7	629.7	1346.09	1346.09	-5.05	0	2690.16	2690.17	42.85	4	423	55300	36012	42.9	42.74	43.37	ms2_search_4_col_0_byonic_s(sample2) r(1)	D:\Data\20210316_NEB\Glycopeptides - 30min Gradient\byos_tmp\Byologics_30min.uXHbJ\ms2_search_4_col_0_byonic_s(sample2) r(1).byrslt	D:/Data/20210316_NEB/Glycopeptides - 30min Gradient/20210317_IO25cm_30min_NEB_Sample4_GlycoStt40K_400ng_Slot1-14_1_614.d	0	20210317_io25cm_30min_neb_sample4_glycostt40k_400ng_slot1-14_1_614.36012.36012.2	QTOF_HCD	1.353	NonReference	22167.8	9.95	1000000		1	61905	sp|P20290|BTF3_HUMAN Transcription factor BTF3 OS=Homo sapiens GN=BTF3 PE=1 SV=1	6208.4.2
P20290|BTF3_HUMAN Transcription factor BTF3 OS=Homo sapiens GN=BTF3 PE=1 SV=1	P20290|BTF3	K.APLATGEDDDDEVPDLVENFDEASK.N	178	202						373000	373000	839.98	s(HCT116_45min) r(1)	HCT116	HCT116-a1	HCT116 Sample1	45 min		42.9		2			1.3e-15	4.7e-14	649.8	649.8	1346.09	1346.09	-3.92	0	2690.16	2690.17	42.87	4	423	55300	36041	42.9	42.74	43.37	ms2_search_4_col_0_byonic_s(sample2) r(1)	D:\Data\20210316_NEB\Glycopeptides - 30min Gradient\byos_tmp\Byologics_30min.uXHbJ\ms2_search_4_col_0_byonic_s(sample2) r(1).byrslt	D:/Data/20210316_NEB/Glycopeptides - 30min Gradient/20210317_IO25cm_30min_NEB_Sample4_GlycoStt40K_400ng_Slot1-14_1_614.d	0	20210317_io25cm_30min_neb_sample4_glycostt40k_400ng_slot1-14_1_614.36041.36041.2	QTOF_HCD	1.342	NonReference	22167.8	9.95	1000000		1	61920	sp|P20290|BTF3_HUMAN Transcription factor BTF3 OS=Homo sapiens GN=BTF3 PE=1 SV=1	6208.4.3
P20290|BTF3_HUMAN Transcription factor BTF3 OS=Homo sapiens GN=BTF3 PE=1 SV=1	P20290|BTF3	K.APLATGEDDDDEVPDLVENFDEASK.N	178	202						351000	351000	878.88	s(HCT116_45min) r(2)	HCT116	HCT116-a2	HCT116 Sample2	45 min		42.95		2			6e-16	2.3e-14	728.3	728.3	1346.09	1346.09	-4.88	0	2690.16	2690.17	42.87	5	423	47200	35796	42.95	42.18	43.39	ms2_search_5_col_0_byonic_s(sample2) r(2)	D:\Data\20210316_NEB\Glycopeptides - 30min Gradient\byos_tmp\Byologics_30min.uXHbJ\ms2_search_5_col_0_byonic_s(sample2) r(2).byrslt	D:/Data/20210316_NEB/Glycopeptides - 30min Gradient/20210317_IO25cm_30min_NEB_Sample5_GlycoStt40K_400ng_Slot1-15_1_615.d	0	20210317_io25cm_30min_neb_sample5_glycostt40k_400ng_slot1-15_1_615.35796.35796.2	QTOF_HCD	1.347	NonReference	22167.8	9.95	1000000	0.1	2	77743	sp|P20290|BTF3_HUMAN Transcription factor BTF3 OS=Homo sapiens GN=BTF3 PE=1 SV=1	6208.5.1
P20290|BTF3_HUMAN Transcription factor BTF3 OS=Homo sapiens GN=BTF3 PE=1 SV=1	P20290|BTF3	K.APLATGEDDDDEVPDLVENFDEASK.N	178	202						351000	351000	811.09	s(HCT116_45min) r(2)	HCT116	HCT116-a2	HCT116 Sample2	45 min		42.95		2			6e-16	2.3e-14	652.6	652.6	1346.09	1346.09	-3.9	0	2690.16	2690.17	42.92	5	423	47200	35849	42.95	42.18	43.39	ms2_search_5_col_0_byonic_s(sample2) r(2)	D:\Data\20210316_NEB\Glycopeptides - 30min Gradient\byos_tmp\Byologics_30min.uXHbJ\ms2_search_5_col_0_byonic_s(sample2) r(2).byrslt	D:/Data/20210316_NEB/Glycopeptides - 30min Gradient/20210317_IO25cm_30min_NEB_Sample5_GlycoStt40K_400ng_Slot1-15_1_615.d	0	20210317_io25cm_30min_neb_sample5_glycostt40k_400ng_slot1-15_1_615.35849.35849.2	QTOF_HCD	1.343	NonReference	22167.8	9.95	1000000		2	77772	sp|P20290|BTF3_HUMAN Transcription factor BTF3 OS=Homo sapiens GN=BTF3 PE=1 SV=1	6208.5.2
P20290|BTF3_HUMAN Transcription factor BTF3 OS=Homo sapiens GN=BTF3 PE=1 SV=1	P20290|BTF3	K.APLATGEDDDDEVPDLVENFDEASK.N	178	202						401000	401000	859.11	s(HCT116_45min) r(3)	HCT116	HCT116-a3	HCT116 Sample3	45 min		42.94		2			4e-16	1.9e-14	692.8	692.8	1346.09	1346.09	-4.18	0	2690.16	2690.17	43.01	6	423	49400	34707	42.94	42.74	43.76	ms2_search_6_col_0_byonic_s(sample2) r(3)	D:\Data\20210316_NEB\Glycopeptides - 30min Gradient\byos_tmp\Byologics_30min.uXHbJ\ms2_search_6_col_0_byonic_s(sample2) r(3).byrslt	D:/Data/20210316_NEB/Glycopeptides - 30min Gradient/20210317_IO25cm_30min_NEB_Sample6_GlycoStt40K_400ng_Slot1-16_1_616.d	0	20210317_io25cm_30min_neb_sample6_glycostt40k_400ng_slot1-16_1_616.34707.34707.2	QTOF_HCD	1.333	NonReference	22167.8	9.95	1000000	0.1	3	93247	sp|P20290|BTF3_HUMAN Transcription factor BTF3 OS=Homo sapiens GN=BTF3 PE=1 SV=1	6208.6.1
P20290|BTF3_HUMAN Transcription factor BTF3 OS=Homo sapiens GN=BTF3 PE=1 SV=1	P20290|BTF3	K.APLATGEDDDDEVPDLVENFDEASK.N	178	202						401000	401000	859.2	s(HCT116_45min) r(3)	HCT116	HCT116-a3	HCT116 Sample3	45 min		42.94		2			9e-16	4e-14	675.5	675.5	1346.09	1346.09	-1.87	0	2690.17	2690.17	42.88	6	423	49400	34572	42.94	42.74	43.76	ms2_search_6_col_0_byonic_s(sample2) r(3)	D:\Data\20210316_NEB\Glycopeptides - 30min Gradient\byos_tmp\Byologics_30min.uXHbJ\ms2_search_6_col_0_byonic_s(sample2) r(3).byrslt	D:/Data/20210316_NEB/Glycopeptides - 30min Gradient/20210317_IO25cm_30min_NEB_Sample6_GlycoStt40K_400ng_Slot1-16_1_616.d	0	20210317_io25cm_30min_neb_sample6_glycostt40k_400ng_slot1-16_1_616.34572.34572.2	QTOF_HCD	1.339	NonReference	22167.8	9.95	1000000		3	93188	sp|P20290|BTF3_HUMAN Transcription factor BTF3 OS=Homo sapiens GN=BTF3 PE=1 SV=1	6208.6.2
P20290|BTF3_HUMAN Transcription factor BTF3 OS=Homo sapiens GN=BTF3 PE=1 SV=1	P20290|BTF3	K.APLATGEDDDDEVPDLVENFDEASK.N	178	202						401000	401000	883.9	s(HCT116_45min) r(3)	HCT116	HCT116-a3	HCT116 Sample3	45 min		42.94		2			9e-16	4e-14	663.9	663.9	1346.09	1346.09	-1.87	0	2690.17	2690.17	42.89	6	423	49400	34581	42.94	42.74	43.76	ms2_search_6_col_0_byonic_s(sample2) r(3)	D:\Data\20210316_NEB\Glycopeptides - 30min Gradient\byos_tmp\Byologics_30min.uXHbJ\ms2_search_6_col_0_byonic_s(sample2) r(3).byrslt	D:/Data/20210316_NEB/Glycopeptides - 30min Gradient/20210317_IO25cm_30min_NEB_Sample6_GlycoStt40K_400ng_Slot1-16_1_616.d	0	20210317_io25cm_30min_neb_sample6_glycostt40k_400ng_slot1-16_1_616.34581.34581.2	QTOF_HCD	1.344	NonReference	22167.8	9.95	1000000		3	93192	sp|P20290|BTF3_HUMAN Transcription factor BTF3 OS=Homo sapiens GN=BTF3 PE=1 SV=1	6208.6.3
P20290|BTF3_HUMAN Transcription factor BTF3 OS=Homo sapiens GN=BTF3 PE=1 SV=1	P20290|BTF3	K.APLATGEDDDDEVPDLVENFDEASK.N	178	202						401000	401000	813.68	s(HCT116_45min) r(3)	HCT116	HCT116-a3	HCT116 Sample3	45 min		42.94		2			2.3e-14	1e-12	655.2	655.2	1346.09	1346.09	-2.9	0	2690.16	2690.17	42.96	6	423	49400	34654	42.94	42.74	43.76	ms2_search_6_col_0_byonic_s(sample2) r(3)	D:\Data\20210316_NEB\Glycopeptides - 30min Gradient\byos_tmp\Byologics_30min.uXHbJ\ms2_search_6_col_0_byonic_s(sample2) r(3).byrslt	D:/Data/20210316_NEB/Glycopeptides - 30min Gradient/20210317_IO25cm_30min_NEB_Sample6_GlycoStt40K_400ng_Slot1-16_1_616.d	0	20210317_io25cm_30min_neb_sample6_glycostt40k_400ng_slot1-16_1_616.34654.34654.2	QTOF_HCD	1.341	NonReference	22167.8	9.95	1000000		3	93222	sp|P20290|BTF3_HUMAN Transcription factor BTF3 OS=Homo sapiens GN=BTF3 PE=1 SV=1	6208.6.4
P20290|BTF3_HUMAN Transcription factor BTF3 OS=Homo sapiens GN=BTF3 PE=1 SV=1	P20290|BTF3	K.APLATGEDDDDEVPDLVENFDEASK.N	178	202						115000	115000	807.13	s(DKO1_45min) r(1)	DKO1	DKO1-a1	DKO1 Sample1	45 min		42.75		3			3e-16	1.4e-14	755.6	755.6	897.733	897.731	2.04	0	2690.18	2690.17	42.69	1	423	19400	35354	42.75	42.61	42.82	ms2_search_1_col_0_byonic_s(sample1) r(1)	D:\Data\20210316_NEB\Glycopeptides - 30min Gradient\byos_tmp\Byologics_30min.uXHbJ\ms2_search_1_col_0_byonic_s(sample1) r(1).byrslt	D:/Data/20210316_NEB/Glycopeptides - 30min Gradient/20210317_IO25cm_30min_NEB_Sample1_GlycoStt40K_400ng_Slot1-11_1_610.d	1	20210317_io25cm_30min_neb_sample1_glycostt40k_400ng_slot1-11_1_610.35354.35354.3	QTOF_HCD	0.998	Reference	22167.8	9.95	400000	0.1	1	12778	sp|P20290|BTF3_HUMAN Transcription factor BTF3 OS=Homo sapiens GN=BTF3 PE=1 SV=1	6209.1
P20290|BTF3_HUMAN Transcription factor BTF3 OS=Homo sapiens GN=BTF3 PE=1 SV=1	P20290|BTF3	K.APLATGEDDDDEVPDLVENFDEASK.N	178	202						179000	179000	734.26	s(DKO1_45min) r(2)	DKO1	DKO1-a2	DKO1 Sample2	45 min		42.79		3			1.3e-13	3.8e-12	643.5	643.5	897.732	897.731	0.56	0	2690.17	2690.17	42.79	2	423	26900	39297	42.79	42.63	42.86	ms2_search_2_col_0_byonic_s(sample1) r(2)	D:\Data\20210316_NEB\Glycopeptides - 30min Gradient\byos_tmp\Byologics_30min.uXHbJ\ms2_search_2_col_0_byonic_s(sample1) r(2).byrslt	D:/Data/20210316_NEB/Glycopeptides - 30min Gradient/20210317_IO25cm_30min_NEB_Sample2_GlycoStt40K_400ng_Slot1-12_1_611.d	0	20210317_io25cm_30min_neb_sample2_glycostt40k_400ng_slot1-12_1_611.39297.39297.3	QTOF_HCD	1.05	Reference	22167.8	9.95	600000	0.11	2	29478	sp|P20290|BTF3_HUMAN Transcription factor BTF3 OS=Homo sapiens GN=BTF3 PE=1 SV=1	6209.2.1
P20290|BTF3_HUMAN Transcription factor BTF3 OS=Homo sapiens GN=BTF3 PE=1 SV=1	P20290|BTF3	K.APLATGEDDDDEVPDLVENFDEASK.N	178	202						179000	179000	830.5	s(DKO1_45min) r(2)	DKO1	DKO1-a2	DKO1 Sample2	45 min		42.79		3			1.3e-15	3.8e-14	785.5	785.5	897.732	897.731	0.74	0	2690.17	2690.17	42.74	2	423	26900	39240	42.79	42.63	42.86	ms2_search_2_col_0_byonic_s(sample1) r(2)	D:\Data\20210316_NEB\Glycopeptides - 30min Gradient\byos_tmp\Byologics_30min.uXHbJ\ms2_search_2_col_0_byonic_s(sample1) r(2).byrslt	D:/Data/20210316_NEB/Glycopeptides - 30min Gradient/20210317_IO25cm_30min_NEB_Sample2_GlycoStt40K_400ng_Slot1-12_1_611.d	0	20210317_io25cm_30min_neb_sample2_glycostt40k_400ng_slot1-12_1_611.39240.39240.3	QTOF_HCD	1.005	Reference	22167.8	9.95	600000		2	29452	sp|P20290|BTF3_HUMAN Transcription factor BTF3 OS=Homo sapiens GN=BTF3 PE=1 SV=1	6209.2.2
P20290|BTF3_HUMAN Transcription factor BTF3 OS=Homo sapiens GN=BTF3 PE=1 SV=1	P20290|BTF3	K.APLATGEDDDDEVPDLVENFDEASK.N	178	202						179000	179000	688.52	s(DKO1_45min) r(2)	DKO1	DKO1-a2	DKO1 Sample2	45 min		42.79		3			1.3e-12	3.8e-11	627.4	627.4	897.732	897.731	0.74	0	2690.17	2690.17	42.75	2	423	26900	39246	42.79	42.63	42.86	ms2_search_2_col_0_byonic_s(sample1) r(2)	D:\Data\20210316_NEB\Glycopeptides - 30min Gradient\byos_tmp\Byologics_30min.uXHbJ\ms2_search_2_col_0_byonic_s(sample1) r(2).byrslt	D:/Data/20210316_NEB/Glycopeptides - 30min Gradient/20210317_IO25cm_30min_NEB_Sample2_GlycoStt40K_400ng_Slot1-12_1_611.d	0	20210317_io25cm_30min_neb_sample2_glycostt40k_400ng_slot1-12_1_611.39246.39246.3	QTOF_HCD	1.048	Reference	22167.8	9.95	600000		2	29454	sp|P20290|BTF3_HUMAN Transcription factor BTF3 OS=Homo sapiens GN=BTF3 PE=1 SV=1	6209.2.3
P20290|BTF3_HUMAN Transcription factor BTF3 OS=Homo sapiens GN=BTF3 PE=1 SV=1	P20290|BTF3	K.APLATGEDDDDEVPDLVENFDEASK.N	178	202						179000	179000	729.02	s(DKO1_45min) r(2)	DKO1	DKO1-a2	DKO1 Sample2	45 min		42.79		3			1.3e-13	3.8e-12	638.8	638.8	897.732	897.731	1.1	0	2690.17	2690.17	42.77	2	423	26900	39271	42.79	42.63	42.86	ms2_search_2_col_0_byonic_s(sample1) r(2)	D:\Data\20210316_NEB\Glycopeptides - 30min Gradient\byos_tmp\Byologics_30min.uXHbJ\ms2_search_2_col_0_byonic_s(sample1) r(2).byrslt	D:/Data/20210316_NEB/Glycopeptides - 30min Gradient/20210317_IO25cm_30min_NEB_Sample2_GlycoStt40K_400ng_Slot1-12_1_611.d	0	20210317_io25cm_30min_neb_sample2_glycostt40k_400ng_slot1-12_1_611.39271.39271.3	QTOF_HCD	1.05	Reference	22167.8	9.95	600000		2	29468	sp|P20290|BTF3_HUMAN Transcription factor BTF3 OS=Homo sapiens GN=BTF3 PE=1 SV=1	6209.2.4
P20290|BTF3_HUMAN Transcription factor BTF3 OS=Homo sapiens GN=BTF3 PE=1 SV=1	P20290|BTF3	K.APLATGEDDDDEVPDLVENFDEASK.N	178	202						149000	149000	760.12	s(DKO1_45min) r(3)	DKO1	DKO1-a3	DKO1 Sample3	45 min		42.86		3			1.8e-14	5.1e-13	698.1	698.1	897.732	897.731	0.95	0	2690.17	2690.17	42.81	3	423	24600	37199	42.86	42.72	42.93	ms2_search_3_col_0_byonic_s(sample1) r(3)	D:\Data\20210316_NEB\Glycopeptides - 30min Gradient\byos_tmp\Byologics_30min.uXHbJ\ms2_search_3_col_0_byonic_s(sample1) r(3).byrslt	D:/Data/20210316_NEB/Glycopeptides - 30min Gradient/20210317_IO25cm_30min_NEB_Sample3_GlycoStt40K_400ng_Slot1-13_1_612.d	0	20210317_io25cm_30min_neb_sample3_glycostt40k_400ng_slot1-13_1_612.37199.37199.3	QTOF_HCD	1.006	Reference	22167.8	9.95	500000	0.1	3	46122	sp|P20290|BTF3_HUMAN Transcription factor BTF3 OS=Homo sapiens GN=BTF3 PE=1 SV=1	6209.3.1
P20290|BTF3_HUMAN Transcription factor BTF3 OS=Homo sapiens GN=BTF3 PE=1 SV=1	P20290|BTF3	K.APLATGEDDDDEVPDLVENFDEASK.N	178	202						149000	149000	442.51	s(DKO1_45min) r(3)	DKO1	DKO1-a3	DKO1 Sample3	45 min		42.86		3			6.1e-08	1.8e-06	385.4	385.4	897.732	897.731	0.95	0	2690.17	2690.17	42.88	3	423	24600	37263	42.86	42.72	42.93	ms2_search_3_col_0_byonic_s(sample1) r(3)	D:\Data\20210316_NEB\Glycopeptides - 30min Gradient\byos_tmp\Byologics_30min.uXHbJ\ms2_search_3_col_0_byonic_s(sample1) r(3).byrslt	D:/Data/20210316_NEB/Glycopeptides - 30min Gradient/20210317_IO25cm_30min_NEB_Sample3_GlycoStt40K_400ng_Slot1-13_1_612.d	0	20210317_io25cm_30min_neb_sample3_glycostt40k_400ng_slot1-13_1_612.37263.37263.3	QTOF_HCD	1.037	Reference	22167.8	9.95	500000		3	46149	sp|P20290|BTF3_HUMAN Transcription factor BTF3 OS=Homo sapiens GN=BTF3 PE=1 SV=1	6209.3.2
P20290|BTF3_HUMAN Transcription factor BTF3 OS=Homo sapiens GN=BTF3 PE=1 SV=1	P20290|BTF3	K.APLATGEDDDDEVPDLVENFDEASK.N	178	202						274000	274000	744.01	s(HCT116_45min) r(1)	HCT116	HCT116-a1	HCT116 Sample1	45 min		42.9		3			9.6e-14	3.6e-12	668.3	668.3	897.732	897.731	0.74	0	2690.17	2690.17	42.92	4	423	42200	36103	42.9	42.18	43.5	ms2_search_4_col_0_byonic_s(sample2) r(1)	D:\Data\20210316_NEB\Glycopeptides - 30min Gradient\byos_tmp\Byologics_30min.uXHbJ\ms2_search_4_col_0_byonic_s(sample2) r(1).byrslt	D:/Data/20210316_NEB/Glycopeptides - 30min Gradient/20210317_IO25cm_30min_NEB_Sample4_GlycoStt40K_400ng_Slot1-14_1_614.d	0	20210317_io25cm_30min_neb_sample4_glycostt40k_400ng_slot1-14_1_614.36103.36103.3	QTOF_HCD	1.009	NonReference	22167.8	9.95	900000	0.09	1	61946	sp|P20290|BTF3_HUMAN Transcription factor BTF3 OS=Homo sapiens GN=BTF3 PE=1 SV=1	6209.4.1
P20290|BTF3_HUMAN Transcription factor BTF3 OS=Homo sapiens GN=BTF3 PE=1 SV=1	P20290|BTF3	K.APLATGEDDDDEVPDLVENFDEASK.N	178	202						274000	274000	759.67	s(HCT116_45min) r(1)	HCT116	HCT116-a1	HCT116 Sample1	45 min		42.9		3			9.6e-15	3.6e-13	679.8	679.8	897.733	897.731	2.06	0	2690.18	2690.17	42.85	4	423	42200	36023	42.9	42.18	43.5	ms2_search_4_col_0_byonic_s(sample2) r(1)	D:\Data\20210316_NEB\Glycopeptides - 30min Gradient\byos_tmp\Byologics_30min.uXHbJ\ms2_search_4_col_0_byonic_s(sample2) r(1).byrslt	D:/Data/20210316_NEB/Glycopeptides - 30min Gradient/20210317_IO25cm_30min_NEB_Sample4_GlycoStt40K_400ng_Slot1-14_1_614.d	0	20210317_io25cm_30min_neb_sample4_glycostt40k_400ng_slot1-14_1_614.36023.36023.3	QTOF_HCD	1.01	NonReference	22167.8	9.95	900000		1	61912	sp|P20290|BTF3_HUMAN Transcription factor BTF3 OS=Homo sapiens GN=BTF3 PE=1 SV=1	6209.4.2
P20290|BTF3_HUMAN Transcription factor BTF3 OS=Homo sapiens GN=BTF3 PE=1 SV=1	P20290|BTF3	K.APLATGEDDDDEVPDLVENFDEASK.N	178	202						274000	274000	751.46	s(HCT116_45min) r(1)	HCT116	HCT116-a1	HCT116 Sample1	45 min		42.9		3			9.6e-15	3.6e-13	679.5	679.5	897.731	897.731	0.2	0	2690.17	2690.17	42.89	4	423	42200	36058	42.9	42.18	43.5	ms2_search_4_col_0_byonic_s(sample2) r(1)	D:\Data\20210316_NEB\Glycopeptides - 30min Gradient\byos_tmp\Byologics_30min.uXHbJ\ms2_search_4_col_0_byonic_s(sample2) r(1).byrslt	D:/Data/20210316_NEB/Glycopeptides - 30min Gradient/20210317_IO25cm_30min_NEB_Sample4_GlycoStt40K_400ng_Slot1-14_1_614.d	0	20210317_io25cm_30min_neb_sample4_glycostt40k_400ng_slot1-14_1_614.36058.36058.3	QTOF_HCD	1.051	NonReference	22167.8	9.95	900000		1	61927	sp|P20290|BTF3_HUMAN Transcription factor BTF3 OS=Homo sapiens GN=BTF3 PE=1 SV=1	6209.4.3
P20290|BTF3_HUMAN Transcription factor BTF3 OS=Homo sapiens GN=BTF3 PE=1 SV=1	P20290|BTF3	K.APLATGEDDDDEVPDLVENFDEASK.N	178	202						274000	274000	747.13	s(HCT116_45min) r(1)	HCT116	HCT116-a1	HCT116 Sample1	45 min		42.9		3			9.6e-14	3.6e-12	677	677	897.732	897.731	0.74	0	2690.17	2690.17	42.91	4	423	42200	36083	42.9	42.18	43.5	ms2_search_4_col_0_byonic_s(sample2) r(1)	D:\Data\20210316_NEB\Glycopeptides - 30min Gradient\byos_tmp\Byologics_30min.uXHbJ\ms2_search_4_col_0_byonic_s(sample2) r(1).byrslt	D:/Data/20210316_NEB/Glycopeptides - 30min Gradient/20210317_IO25cm_30min_NEB_Sample4_GlycoStt40K_400ng_Slot1-14_1_614.d	0	20210317_io25cm_30min_neb_sample4_glycostt40k_400ng_slot1-14_1_614.36083.36083.3	QTOF_HCD	1.056	NonReference	22167.8	9.95	900000		1	61938	sp|P20290|BTF3_HUMAN Transcription factor BTF3 OS=Homo sapiens GN=BTF3 PE=1 SV=1	6209.4.4
P20290|BTF3_HUMAN Transcription factor BTF3 OS=Homo sapiens GN=BTF3 PE=1 SV=1	P20290|BTF3	K.APLATGEDDDDEVPDLVENFDEASK.N	178	202						238000	238000	806.57	s(HCT116_45min) r(2)	HCT116	HCT116-a2	HCT116 Sample2	45 min		42.95		3			1.7e-15	5.9e-14	690.5	690.5	897.731	897.731	-0.58	0	2690.17	2690.17	42.96	5	423	36600	35892	42.95	42.07	43.09	ms2_search_5_col_0_byonic_s(sample2) r(2)	D:\Data\20210316_NEB\Glycopeptides - 30min Gradient\byos_tmp\Byologics_30min.uXHbJ\ms2_search_5_col_0_byonic_s(sample2) r(2).byrslt	D:/Data/20210316_NEB/Glycopeptides - 30min Gradient/20210317_IO25cm_30min_NEB_Sample5_GlycoStt40K_400ng_Slot1-15_1_615.d	0	20210317_io25cm_30min_neb_sample5_glycostt40k_400ng_slot1-15_1_615.35892.35892.3	QTOF_HCD	1.052	NonReference	22167.8	9.95	800000	0.1	2	77786	sp|P20290|BTF3_HUMAN Transcription factor BTF3 OS=Homo sapiens GN=BTF3 PE=1 SV=1	6209.5.1
P20290|BTF3_HUMAN Transcription factor BTF3 OS=Homo sapiens GN=BTF3 PE=1 SV=1	P20290|BTF3	K.APLATGEDDDDEVPDLVENFDEASK.N	178	202						238000	238000	817.28	s(HCT116_45min) r(2)	HCT116	HCT116-a2	HCT116 Sample2	45 min		42.95		3			3e-15	1.1e-13	758.7	758.7	897.732	897.731	1.27	0	2690.18	2690.17	42.89	5	423	36600	35816	42.95	42.07	43.09	ms2_search_5_col_0_byonic_s(sample2) r(2)	D:\Data\20210316_NEB\Glycopeptides - 30min Gradient\byos_tmp\Byologics_30min.uXHbJ\ms2_search_5_col_0_byonic_s(sample2) r(2).byrslt	D:/Data/20210316_NEB/Glycopeptides - 30min Gradient/20210317_IO25cm_30min_NEB_Sample5_GlycoStt40K_400ng_Slot1-15_1_615.d	0	20210317_io25cm_30min_neb_sample5_glycostt40k_400ng_slot1-15_1_615.35816.35816.3	QTOF_HCD	1.011	NonReference	22167.8	9.95	800000		2	77757	sp|P20290|BTF3_HUMAN Transcription factor BTF3 OS=Homo sapiens GN=BTF3 PE=1 SV=1	6209.5.2
P20290|BTF3_HUMAN Transcription factor BTF3 OS=Homo sapiens GN=BTF3 PE=1 SV=1	P20290|BTF3	K.APLATGEDDDDEVPDLVENFDEASK.N	178	202						238000	238000	774.01	s(HCT116_45min) r(2)	HCT116	HCT116-a2	HCT116 Sample2	45 min		42.95		3			3e-14	1.1e-12	678.9	678.9	897.732	897.731	1.27	0	2690.18	2690.17	42.9	5	423	36600	35828	42.95	42.07	43.09	ms2_search_5_col_0_byonic_s(sample2) r(2)	D:\Data\20210316_NEB\Glycopeptides - 30min Gradient\byos_tmp\Byologics_30min.uXHbJ\ms2_search_5_col_0_byonic_s(sample2) r(2).byrslt	D:/Data/20210316_NEB/Glycopeptides - 30min Gradient/20210317_IO25cm_30min_NEB_Sample5_GlycoStt40K_400ng_Slot1-15_1_615.d	0	20210317_io25cm_30min_neb_sample5_glycostt40k_400ng_slot1-15_1_615.35828.35828.3	QTOF_HCD	1.01	NonReference	22167.8	9.95	800000		2	77763	sp|P20290|BTF3_HUMAN Transcription factor BTF3 OS=Homo sapiens GN=BTF3 PE=1 SV=1	6209.5.3
P20290|BTF3_HUMAN Transcription factor BTF3 OS=Homo sapiens GN=BTF3 PE=1 SV=1	P20290|BTF3	K.APLATGEDDDDEVPDLVENFDEASK.N	178	202						238000	238000	761.75	s(HCT116_45min) r(2)	HCT116	HCT116-a2	HCT116 Sample2	45 min		42.95		3			3e-14	1.1e-12	663.2	663.2	897.732	897.731	1.2	0	2690.18	2690.17	42.93	5	423	36600	35865	42.95	42.07	43.09	ms2_search_5_col_0_byonic_s(sample2) r(2)	D:\Data\20210316_NEB\Glycopeptides - 30min Gradient\byos_tmp\Byologics_30min.uXHbJ\ms2_search_5_col_0_byonic_s(sample2) r(2).byrslt	D:/Data/20210316_NEB/Glycopeptides - 30min Gradient/20210317_IO25cm_30min_NEB_Sample5_GlycoStt40K_400ng_Slot1-15_1_615.d	0	20210317_io25cm_30min_neb_sample5_glycostt40k_400ng_slot1-15_1_615.35865.35865.3	QTOF_HCD	1.053	NonReference	22167.8	9.95	800000		2	77778	sp|P20290|BTF3_HUMAN Transcription factor BTF3 OS=Homo sapiens GN=BTF3 PE=1 SV=1	6209.5.4
P20290|BTF3_HUMAN Transcription factor BTF3 OS=Homo sapiens GN=BTF3 PE=1 SV=1	P20290|BTF3	K.APLATGEDDDDEVPDLVENFDEASK.N	178	202						238000	238000	581	s(HCT116_45min) r(2)	HCT116	HCT116-a2	HCT116 Sample2	45 min		42.95		3			3e-10	1.1e-08	546.6	546.6	897.732	897.731	1.11	0	2690.17	2690.17	42.99	5	423	36600	35920	42.95	42.07	43.09	ms2_search_5_col_0_byonic_s(sample2) r(2)	D:\Data\20210316_NEB\Glycopeptides - 30min Gradient\byos_tmp\Byologics_30min.uXHbJ\ms2_search_5_col_0_byonic_s(sample2) r(2).byrslt	D:/Data/20210316_NEB/Glycopeptides - 30min Gradient/20210317_IO25cm_30min_NEB_Sample5_GlycoStt40K_400ng_Slot1-15_1_615.d	0	20210317_io25cm_30min_neb_sample5_glycostt40k_400ng_slot1-15_1_615.35920.35920.3	QTOF_HCD	1.053	NonReference	22167.8	9.95	800000		2	77800	sp|P20290|BTF3_HUMAN Transcription factor BTF3 OS=Homo sapiens GN=BTF3 PE=1 SV=1	6209.5.5
P20290|BTF3_HUMAN Transcription factor BTF3 OS=Homo sapiens GN=BTF3 PE=1 SV=1	P20290|BTF3	K.APLATGEDDDDEVPDLVENFDEASK.N	178	202						263000	263000	807.29	s(HCT116_45min) r(3)	HCT116	HCT116-a3	HCT116 Sample3	45 min		42.94		3			6.4e-15	2.9e-13	748.4	748.4	897.732	897.731	0.46	0	2690.17	2690.17	42.89	6	423	38200	34587	42.94	42.27	43.13	ms2_search_6_col_0_byonic_s(sample2) r(3)	D:\Data\20210316_NEB\Glycopeptides - 30min Gradient\byos_tmp\Byologics_30min.uXHbJ\ms2_search_6_col_0_byonic_s(sample2) r(3).byrslt	D:/Data/20210316_NEB/Glycopeptides - 30min Gradient/20210317_IO25cm_30min_NEB_Sample6_GlycoStt40K_400ng_Slot1-16_1_616.d	0	20210317_io25cm_30min_neb_sample6_glycostt40k_400ng_slot1-16_1_616.34587.34587.3	QTOF_HCD	1.011	NonReference	22167.8	9.95	900000	0.1	3	93198	sp|P20290|BTF3_HUMAN Transcription factor BTF3 OS=Homo sapiens GN=BTF3 PE=1 SV=1	6209.6.1
P20290|BTF3_HUMAN Transcription factor BTF3 OS=Homo sapiens GN=BTF3 PE=1 SV=1	P20290|BTF3	K.APLATGEDDDDEVPDLVENFDEASK.N	178	202						263000	263000	762.99	s(HCT116_45min) r(3)	HCT116	HCT116-a3	HCT116 Sample3	45 min		42.94		3			3.6e-14	1.6e-12	651.8	651.8	897.731	897.731	0.09	0	2690.17	2690.17	42.94	6	423	38200	34637	42.94	42.27	43.13	ms2_search_6_col_0_byonic_s(sample2) r(3)	D:\Data\20210316_NEB\Glycopeptides - 30min Gradient\byos_tmp\Byologics_30min.uXHbJ\ms2_search_6_col_0_byonic_s(sample2) r(3).byrslt	D:/Data/20210316_NEB/Glycopeptides - 30min Gradient/20210317_IO25cm_30min_NEB_Sample6_GlycoStt40K_400ng_Slot1-16_1_616.d	0	20210317_io25cm_30min_neb_sample6_glycostt40k_400ng_slot1-16_1_616.34637.34637.3	QTOF_HCD	1.051	NonReference	22167.8	9.95	900000		3	93217	sp|P20290|BTF3_HUMAN Transcription factor BTF3 OS=Homo sapiens GN=BTF3 PE=1 SV=1	6209.6.2
P20290|BTF3_HUMAN Transcription factor BTF3 OS=Homo sapiens GN=BTF3 PE=1 SV=1	P20290|BTF3	K.APLATGEDDDDEVPDLVENFDEASK.N	178	202						263000	263000	776.14	s(HCT116_45min) r(3)	HCT116	HCT116-a3	HCT116 Sample3	45 min		42.94		3			6.4e-14	2.9e-12	657.4	657.4	897.731	897.731	0.18	0	2690.17	2690.17	42.96	6	423	38200	34660	42.94	42.27	43.13	ms2_search_6_col_0_byonic_s(sample2) r(3)	D:\Data\20210316_NEB\Glycopeptides - 30min Gradient\byos_tmp\Byologics_30min.uXHbJ\ms2_search_6_col_0_byonic_s(sample2) r(3).byrslt	D:/Data/20210316_NEB/Glycopeptides - 30min Gradient/20210317_IO25cm_30min_NEB_Sample6_GlycoStt40K_400ng_Slot1-16_1_616.d	0	20210317_io25cm_30min_neb_sample6_glycostt40k_400ng_slot1-16_1_616.34660.34660.3	QTOF_HCD	1.01	NonReference	22167.8	9.95	900000		3	93226	sp|P20290|BTF3_HUMAN Transcription factor BTF3 OS=Homo sapiens GN=BTF3 PE=1 SV=1	6209.6.3
P20290|BTF3_HUMAN Transcription factor BTF3 OS=Homo sapiens GN=BTF3 PE=1 SV=1	P20290|BTF3	K.APLATGEDDDDEVPDLVENFDEASKNEAN.-	178	206						841000	841000	762.8	s(DKO1_45min) r(1)	DKO1	DKO1-a1	DKO1 Sample1	45 min		42.86		3			8.1e-15	4.1e-13	625	625	1040.46	1040.45	2.62	0	3118.35	3118.34	42.86	1	423	106000	35507	42.86	41.54	43.72	ms2_search_1_col_0_byonic_s(sample1) r(1)	D:\Data\20210316_NEB\Glycopeptides - 30min Gradient\byos_tmp\Byologics_30min.uXHbJ\ms2_search_1_col_0_byonic_s(sample1) r(1).byrslt	D:/Data/20210316_NEB/Glycopeptides - 30min Gradient/20210317_IO25cm_30min_NEB_Sample1_GlycoStt40K_400ng_Slot1-11_1_610.d	0	20210317_io25cm_30min_neb_sample1_glycostt40k_400ng_slot1-11_1_610.35507.35507.3	QTOF_HCD	1.19	Reference	22167.8	9.95	3000000	0.1	1	12834	sp|P20290|BTF3_HUMAN Transcription factor BTF3 OS=Homo sapiens GN=BTF3 PE=1 SV=1	6210.1.1
P20290|BTF3_HUMAN Transcription factor BTF3 OS=Homo sapiens GN=BTF3 PE=1 SV=1	P20290|BTF3	K.APLATGEDDDDEVPDLVENFDEASKNEAN.-	178	206						841000	841000	824.44	s(DKO1_45min) r(1)	DKO1	DKO1-a1	DKO1 Sample1	45 min		42.86		3			8e-16	4.1e-14	709	709	1040.45	1040.45	0.87	0	3118.34	3118.34	42.79	1	423	106000	35438	42.86	41.54	43.72	ms2_search_1_col_0_byonic_s(sample1) r(1)	D:\Data\20210316_NEB\Glycopeptides - 30min Gradient\byos_tmp\Byologics_30min.uXHbJ\ms2_search_1_col_0_byonic_s(sample1) r(1).byrslt	D:/Data/20210316_NEB/Glycopeptides - 30min Gradient/20210317_IO25cm_30min_NEB_Sample1_GlycoStt40K_400ng_Slot1-11_1_610.d	0	20210317_io25cm_30min_neb_sample1_glycostt40k_400ng_slot1-11_1_610.35438.35438.3	QTOF_HCD	1.058	Reference	22167.8	9.95	3000000		1	12808	sp|P20290|BTF3_HUMAN Transcription factor BTF3 OS=Homo sapiens GN=BTF3 PE=1 SV=1	6210.1.2
P20290|BTF3_HUMAN Transcription factor BTF3 OS=Homo sapiens GN=BTF3 PE=1 SV=1	P20290|BTF3	K.APLATGEDDDDEVPDLVENFDEASKNEAN.-	178	206						841000	841000	764.57	s(DKO1_45min) r(1)	DKO1	DKO1-a1	DKO1 Sample1	45 min		42.86		3			1.1e-13	5.4e-12	633.1	633.1	1040.46	1040.45	3.57	0	3118.35	3118.34	42.8	1	423	106000	35445	42.86	41.54	43.72	ms2_search_1_col_0_byonic_s(sample1) r(1)	D:\Data\20210316_NEB\Glycopeptides - 30min Gradient\byos_tmp\Byologics_30min.uXHbJ\ms2_search_1_col_0_byonic_s(sample1) r(1).byrslt	D:/Data/20210316_NEB/Glycopeptides - 30min Gradient/20210317_IO25cm_30min_NEB_Sample1_GlycoStt40K_400ng_Slot1-11_1_610.d	0	20210317_io25cm_30min_neb_sample1_glycostt40k_400ng_slot1-11_1_610.35445.35445.3	QTOF_HCD	1.028	Reference	22167.8	9.95	3000000		1	12812	sp|P20290|BTF3_HUMAN Transcription factor BTF3 OS=Homo sapiens GN=BTF3 PE=1 SV=1	6210.1.3
P20290|BTF3_HUMAN Transcription factor BTF3 OS=Homo sapiens GN=BTF3 PE=1 SV=1	P20290|BTF3	K.APLATGEDDDDEVPDLVENFDEASKNEAN.-	178	206						841000	841000	781.93	s(DKO1_45min) r(1)	DKO1	DKO1-a1	DKO1 Sample1	45 min		42.86		3			4.3e-14	2.2e-12	641.8	641.8	1040.46	1040.45	2.99	0	3118.35	3118.34	42.83	1	423	106000	35480	42.86	41.54	43.72	ms2_search_1_col_0_byonic_s(sample1) r(1)	D:\Data\20210316_NEB\Glycopeptides - 30min Gradient\byos_tmp\Byologics_30min.uXHbJ\ms2_search_1_col_0_byonic_s(sample1) r(1).byrslt	D:/Data/20210316_NEB/Glycopeptides - 30min Gradient/20210317_IO25cm_30min_NEB_Sample1_GlycoStt40K_400ng_Slot1-11_1_610.d	0	20210317_io25cm_30min_neb_sample1_glycostt40k_400ng_slot1-11_1_610.35480.35480.3	QTOF_HCD	1.059	Reference	22167.8	9.95	3000000		1	12822	sp|P20290|BTF3_HUMAN Transcription factor BTF3 OS=Homo sapiens GN=BTF3 PE=1 SV=1	6210.1.4
P20290|BTF3_HUMAN Transcription factor BTF3 OS=Homo sapiens GN=BTF3 PE=1 SV=1	P20290|BTF3	K.APLATGEDDDDEVPDLVENFDEASKNEAN.-	178	206						841000	841000	829.17	s(DKO1_45min) r(1)	DKO1	DKO1-a1	DKO1 Sample1	45 min		42.86		3			8e-16	4.1e-14	706	706	1040.46	1040.45	2.62	0	3118.35	3118.34	42.84	1	423	106000	35489	42.86	41.54	43.72	ms2_search_1_col_0_byonic_s(sample1) r(1)	D:\Data\20210316_NEB\Glycopeptides - 30min Gradient\byos_tmp\Byologics_30min.uXHbJ\ms2_search_1_col_0_byonic_s(sample1) r(1).byrslt	D:/Data/20210316_NEB/Glycopeptides - 30min Gradient/20210317_IO25cm_30min_NEB_Sample1_GlycoStt40K_400ng_Slot1-11_1_610.d	0	20210317_io25cm_30min_neb_sample1_glycostt40k_400ng_slot1-11_1_610.35489.35489.3	QTOF_HCD	1.029	Reference	22167.8	9.95	3000000		1	12825	sp|P20290|BTF3_HUMAN Transcription factor BTF3 OS=Homo sapiens GN=BTF3 PE=1 SV=1	6210.1.5
P20290|BTF3_HUMAN Transcription factor BTF3 OS=Homo sapiens GN=BTF3 PE=1 SV=1	P20290|BTF3	K.APLATGEDDDDEVPDLVENFDEASKNEAN.-	178	206						841000	841000	485.47	s(DKO1_45min) r(1)	DKO1	DKO1-a1	DKO1 Sample1	45 min		42.86		3			2.5e-07	1.3e-05	485.5	485.5	1040.46	1040.45	4.4	0	3118.35	3118.34	42.88	1	423	106000	35517	42.86	41.54	43.72	ms2_search_1_col_0_byonic_s(sample1) r(1)	D:\Data\20210316_NEB\Glycopeptides - 30min Gradient\byos_tmp\Byologics_30min.uXHbJ\ms2_search_1_col_0_byonic_s(sample1) r(1).byrslt	D:/Data/20210316_NEB/Glycopeptides - 30min Gradient/20210317_IO25cm_30min_NEB_Sample1_GlycoStt40K_400ng_Slot1-11_1_610.d	0	20210317_io25cm_30min_neb_sample1_glycostt40k_400ng_slot1-11_1_610.35517.35517.3	QTOF_HCD	1.167	Reference	22167.8	9.95	3000000		1	12836	sp|P20290|BTF3_HUMAN Transcription factor BTF3 OS=Homo sapiens GN=BTF3 PE=1 SV=1	6210.1.6
P20290|BTF3_HUMAN Transcription factor BTF3 OS=Homo sapiens GN=BTF3 PE=1 SV=1	P20290|BTF3	K.APLATGEDDDDEVPDLVENFDEASKNEAN.-	178	206						1300000	1300000	164.9	s(DKO1_45min) r(2)	DKO1	DKO1-a2	DKO1 Sample2	45 min		42.93		3			0.24	0.9	55.7	55.7	1040.45	1040.45	-5.74	0	3118.32	3118.34	43.57	2	423	141000	40105	42.93	41.73	43.75	ms2_search_2_col_0_byonic_s(sample1) r(2)	D:\Data\20210316_NEB\Glycopeptides - 30min Gradient\byos_tmp\Byologics_30min.uXHbJ\ms2_search_2_col_0_byonic_s(sample1) r(2).byrslt	D:/Data/20210316_NEB/Glycopeptides - 30min Gradient/20210317_IO25cm_30min_NEB_Sample2_GlycoStt40K_400ng_Slot1-12_1_611.d	0	20210317_io25cm_30min_neb_sample2_glycostt40k_400ng_slot1-12_1_611.40105.40105.3	QTOF_HCD	1.066	Reference	22167.8	9.95	5000000	0.11	2	29861	sp|P20290|BTF3_HUMAN Transcription factor BTF3 OS=Homo sapiens GN=BTF3 PE=1 SV=1	6210.2.1
P20290|BTF3_HUMAN Transcription factor BTF3 OS=Homo sapiens GN=BTF3 PE=1 SV=1	P20290|BTF3	K.APLATGEDDDDEVPDLVENFDEASKNEAN.-	178	206						1300000	1300000	764.79	s(DKO1_45min) r(2)	DKO1	DKO1-a2	DKO1 Sample2	45 min		42.93		3			1.9e-13	5.4e-12	650	650	1040.46	1040.45	1.92	0	3118.34	3118.34	42.83	2	423	141000	39347	42.93	41.73	43.75	ms2_search_2_col_0_byonic_s(sample1) r(2)	D:\Data\20210316_NEB\Glycopeptides - 30min Gradient\byos_tmp\Byologics_30min.uXHbJ\ms2_search_2_col_0_byonic_s(sample1) r(2).byrslt	D:/Data/20210316_NEB/Glycopeptides - 30min Gradient/20210317_IO25cm_30min_NEB_Sample2_GlycoStt40K_400ng_Slot1-12_1_611.d	0	20210317_io25cm_30min_neb_sample2_glycostt40k_400ng_slot1-12_1_611.39347.39347.3	QTOF_HCD	1.06	Reference	22167.8	9.95	5000000		2	29495	sp|P20290|BTF3_HUMAN Transcription factor BTF3 OS=Homo sapiens GN=BTF3 PE=1 SV=1	6210.2.2
P20290|BTF3_HUMAN Transcription factor BTF3 OS=Homo sapiens GN=BTF3 PE=1 SV=1	P20290|BTF3	K.APLATGEDDDDEVPDLVENFDEASKNEAN.-	178	206						1300000	1300000	816.17	s(DKO1_45min) r(2)	DKO1	DKO1-a2	DKO1 Sample2	45 min		42.93		3			1.9e-14	5.4e-13	692.8	692.8	1040.46	1040.45	1.92	0	3118.34	3118.34	42.84	2	423	141000	39364	42.93	41.73	43.75	ms2_search_2_col_0_byonic_s(sample1) r(2)	D:\Data\20210316_NEB\Glycopeptides - 30min Gradient\byos_tmp\Byologics_30min.uXHbJ\ms2_search_2_col_0_byonic_s(sample1) r(2).byrslt	D:/Data/20210316_NEB/Glycopeptides - 30min Gradient/20210317_IO25cm_30min_NEB_Sample2_GlycoStt40K_400ng_Slot1-12_1_611.d	0	20210317_io25cm_30min_neb_sample2_glycostt40k_400ng_slot1-12_1_611.39364.39364.3	QTOF_HCD	1.059	Reference	22167.8	9.95	5000000		2	29503	sp|P20290|BTF3_HUMAN Transcription factor BTF3 OS=Homo sapiens GN=BTF3 PE=1 SV=1	6210.2.3
P20290|BTF3_HUMAN Transcription factor BTF3 OS=Homo sapiens GN=BTF3 PE=1 SV=1	P20290|BTF3	K.APLATGEDDDDEVPDLVENFDEASKNEAN.-	178	206						1300000	1300000	714.37	s(DKO1_45min) r(2)	DKO1	DKO1-a2	DKO1 Sample2	45 min		42.93		3			3.4e-13	9.6e-12	631.2	631.2	1040.45	1040.45	1.66	0	3118.34	3118.34	42.88	2	423	141000	39394	42.93	41.73	43.75	ms2_search_2_col_0_byonic_s(sample1) r(2)	D:\Data\20210316_NEB\Glycopeptides - 30min Gradient\byos_tmp\Byologics_30min.uXHbJ\ms2_search_2_col_0_byonic_s(sample1) r(2).byrslt	D:/Data/20210316_NEB/Glycopeptides - 30min Gradient/20210317_IO25cm_30min_NEB_Sample2_GlycoStt40K_400ng_Slot1-12_1_611.d	0	20210317_io25cm_30min_neb_sample2_glycostt40k_400ng_slot1-12_1_611.39394.39394.3	QTOF_HCD	1.193	Reference	22167.8	9.95	5000000		2	29515	sp|P20290|BTF3_HUMAN Transcription factor BTF3 OS=Homo sapiens GN=BTF3 PE=1 SV=1	6210.2.4
P20290|BTF3_HUMAN Transcription factor BTF3 OS=Homo sapiens GN=BTF3 PE=1 SV=1	P20290|BTF3	K.APLATGEDDDDEVPDLVENFDEASKNEAN.-	178	206						1300000	1300000	685.07	s(DKO1_45min) r(2)	DKO1	DKO1-a2	DKO1 Sample2	45 min		42.93		3			1.9e-11	5.4e-10	567.1	567.1	1040.45	1040.45	1.66	0	3118.34	3118.34	42.88	2	423	141000	39405	42.93	41.73	43.75	ms2_search_2_col_0_byonic_s(sample1) r(2)	D:\Data\20210316_NEB\Glycopeptides - 30min Gradient\byos_tmp\Byologics_30min.uXHbJ\ms2_search_2_col_0_byonic_s(sample1) r(2).byrslt	D:/Data/20210316_NEB/Glycopeptides - 30min Gradient/20210317_IO25cm_30min_NEB_Sample2_GlycoStt40K_400ng_Slot1-12_1_611.d	0	20210317_io25cm_30min_neb_sample2_glycostt40k_400ng_slot1-12_1_611.39405.39405.3	QTOF_HCD	1.192	Reference	22167.8	9.95	5000000		2	29518	sp|P20290|BTF3_HUMAN Transcription factor BTF3 OS=Homo sapiens GN=BTF3 PE=1 SV=1	6210.2.5
P20290|BTF3_HUMAN Transcription factor BTF3 OS=Homo sapiens GN=BTF3 PE=1 SV=1	P20290|BTF3	K.APLATGEDDDDEVPDLVENFDEASKNEAN.-	178	206						1300000	1300000	677.99	s(DKO1_45min) r(2)	DKO1	DKO1-a2	DKO1 Sample2	45 min		42.93		3			1.9e-11	5.4e-10	563.6	563.6	1040.45	1040.45	1.66	0	3118.34	3118.34	42.88	2	423	141000	39406	42.93	41.73	43.75	ms2_search_2_col_0_byonic_s(sample1) r(2)	D:\Data\20210316_NEB\Glycopeptides - 30min Gradient\byos_tmp\Byologics_30min.uXHbJ\ms2_search_2_col_0_byonic_s(sample1) r(2).byrslt	D:/Data/20210316_NEB/Glycopeptides - 30min Gradient/20210317_IO25cm_30min_NEB_Sample2_GlycoStt40K_400ng_Slot1-12_1_611.d	0	20210317_io25cm_30min_neb_sample2_glycostt40k_400ng_slot1-12_1_611.39406.39406.3	QTOF_HCD	1.147	Reference	22167.8	9.95	5000000		2	29519	sp|P20290|BTF3_HUMAN Transcription factor BTF3 OS=Homo sapiens GN=BTF3 PE=1 SV=1	6210.2.6
P20290|BTF3_HUMAN Transcription factor BTF3 OS=Homo sapiens GN=BTF3 PE=1 SV=1	P20290|BTF3	K.APLATGEDDDDEVPDLVENFDEASKNEAN.-	178	206						1300000	1300000	788.09	s(DKO1_45min) r(2)	DKO1	DKO1-a2	DKO1 Sample2	45 min		42.93		3			1.1e-13	3.3e-12	676.4	676.4	1040.45	1040.45	1.66	0	3118.34	3118.34	42.88	2	423	141000	39408	42.93	41.73	43.75	ms2_search_2_col_0_byonic_s(sample1) r(2)	D:\Data\20210316_NEB\Glycopeptides - 30min Gradient\byos_tmp\Byologics_30min.uXHbJ\ms2_search_2_col_0_byonic_s(sample1) r(2).byrslt	D:/Data/20210316_NEB/Glycopeptides - 30min Gradient/20210317_IO25cm_30min_NEB_Sample2_GlycoStt40K_400ng_Slot1-12_1_611.d	0	20210317_io25cm_30min_neb_sample2_glycostt40k_400ng_slot1-12_1_611.39408.39408.3	QTOF_HCD	1.062	Reference	22167.8	9.95	5000000		2	29521	sp|P20290|BTF3_HUMAN Transcription factor BTF3 OS=Homo sapiens GN=BTF3 PE=1 SV=1	6210.2.7
P20290|BTF3_HUMAN Transcription factor BTF3 OS=Homo sapiens GN=BTF3 PE=1 SV=1	P20290|BTF3	K.APLATGEDDDDEVPDLVENFDEASKNEAN.-	178	206						1300000	1300000	709.9	s(DKO1_45min) r(2)	DKO1	DKO1-a2	DKO1 Sample2	45 min		42.93		3			1.9e-12	5.4e-11	582.3	582.3	1040.46	1040.45	2.64	0	3118.35	3118.34	42.91	2	423	141000	39449	42.93	41.73	43.75	ms2_search_2_col_0_byonic_s(sample1) r(2)	D:\Data\20210316_NEB\Glycopeptides - 30min Gradient\byos_tmp\Byologics_30min.uXHbJ\ms2_search_2_col_0_byonic_s(sample1) r(2).byrslt	D:/Data/20210316_NEB/Glycopeptides - 30min Gradient/20210317_IO25cm_30min_NEB_Sample2_GlycoStt40K_400ng_Slot1-12_1_611.d	0	20210317_io25cm_30min_neb_sample2_glycostt40k_400ng_slot1-12_1_611.39449.39449.3	QTOF_HCD	1.119	Reference	22167.8	9.95	5000000		2	29536	sp|P20290|BTF3_HUMAN Transcription factor BTF3 OS=Homo sapiens GN=BTF3 PE=1 SV=1	6210.2.8
P20290|BTF3_HUMAN Transcription factor BTF3 OS=Homo sapiens GN=BTF3 PE=1 SV=1	P20290|BTF3	K.APLATGEDDDDEVPDLVENFDEASKNEAN.-	178	206						1300000	1300000	673.67	s(DKO1_45min) r(2)	DKO1	DKO1-a2	DKO1 Sample2	45 min		42.93		3			5.2e-11	1.5e-09	526.7	526.7	1040.46	1040.45	2.64	0	3118.35	3118.34	42.93	2	423	141000	39471	42.93	41.73	43.75	ms2_search_2_col_0_byonic_s(sample1) r(2)	D:\Data\20210316_NEB\Glycopeptides - 30min Gradient\byos_tmp\Byologics_30min.uXHbJ\ms2_search_2_col_0_byonic_s(sample1) r(2).byrslt	D:/Data/20210316_NEB/Glycopeptides - 30min Gradient/20210317_IO25cm_30min_NEB_Sample2_GlycoStt40K_400ng_Slot1-12_1_611.d	0	20210317_io25cm_30min_neb_sample2_glycostt40k_400ng_slot1-12_1_611.39471.39471.3	QTOF_HCD	1.139	Reference	22167.8	9.95	5000000		2	29541	sp|P20290|BTF3_HUMAN Transcription factor BTF3 OS=Homo sapiens GN=BTF3 PE=1 SV=1	6210.2.9
P20290|BTF3_HUMAN Transcription factor BTF3 OS=Homo sapiens GN=BTF3 PE=1 SV=1	P20290|BTF3	K.APLATGEDDDDEVPDLVENFDEASKNEAN.-	178	206						1300000	1300000	685.6	s(DKO1_45min) r(2)	DKO1	DKO1-a2	DKO1 Sample2	45 min		42.93		3			1.1e-11	3.3e-10	529.4	529.4	1040.46	1040.45	2.62	0	3118.35	3118.34	42.98	2	423	141000	39527	42.93	41.73	43.75	ms2_search_2_col_0_byonic_s(sample1) r(2)	D:\Data\20210316_NEB\Glycopeptides - 30min Gradient\byos_tmp\Byologics_30min.uXHbJ\ms2_search_2_col_0_byonic_s(sample1) r(2).byrslt	D:/Data/20210316_NEB/Glycopeptides - 30min Gradient/20210317_IO25cm_30min_NEB_Sample2_GlycoStt40K_400ng_Slot1-12_1_611.d	0	20210317_io25cm_30min_neb_sample2_glycostt40k_400ng_slot1-12_1_611.39527.39527.3	QTOF_HCD	1.158	Reference	22167.8	9.95	5000000		2	29565	sp|P20290|BTF3_HUMAN Transcription factor BTF3 OS=Homo sapiens GN=BTF3 PE=1 SV=1	6210.2.10
P20290|BTF3_HUMAN Transcription factor BTF3 OS=Homo sapiens GN=BTF3 PE=1 SV=1	P20290|BTF3	K.APLATGEDDDDEVPDLVENFDEASKNEAN.-	178	206						989000	989000	620.71	s(DKO1_45min) r(3)	DKO1	DKO1-a3	DKO1 Sample3	45 min		43		3			5.4e-10	1.6e-08	495.6	495.6	1040.46	1040.45	3.89	0	3118.35	3118.34	43	3	423	125000	37400	43	42.7	44.6	ms2_search_3_col_0_byonic_s(sample1) r(3)	D:\Data\20210316_NEB\Glycopeptides - 30min Gradient\byos_tmp\Byologics_30min.uXHbJ\ms2_search_3_col_0_byonic_s(sample1) r(3).byrslt	D:/Data/20210316_NEB/Glycopeptides - 30min Gradient/20210317_IO25cm_30min_NEB_Sample3_GlycoStt40K_400ng_Slot1-13_1_612.d	0	20210317_io25cm_30min_neb_sample3_glycostt40k_400ng_slot1-13_1_612.37400.37400.3	QTOF_HCD	1.135	Reference	22167.8	9.95	4000000	0.1	3	46202	sp|P20290|BTF3_HUMAN Transcription factor BTF3 OS=Homo sapiens GN=BTF3 PE=1 SV=1	6210.3.1
P20290|BTF3_HUMAN Transcription factor BTF3 OS=Homo sapiens GN=BTF3 PE=1 SV=1	P20290|BTF3	K.APLATGEDDDDEVPDLVENFDEASKNEAN.-	178	206						989000	989000	820.55	s(DKO1_45min) r(3)	DKO1	DKO1-a3	DKO1 Sample3	45 min		43		3			3.8e-15	1.1e-13	662.4	662.4	1040.45	1040.45	0.22	0	3118.34	3118.34	42.9	3	423	125000	37289	43	42.7	44.6	ms2_search_3_col_0_byonic_s(sample1) r(3)	D:\Data\20210316_NEB\Glycopeptides - 30min Gradient\byos_tmp\Byologics_30min.uXHbJ\ms2_search_3_col_0_byonic_s(sample1) r(3).byrslt	D:/Data/20210316_NEB/Glycopeptides - 30min Gradient/20210317_IO25cm_30min_NEB_Sample3_GlycoStt40K_400ng_Slot1-13_1_612.d	0	20210317_io25cm_30min_neb_sample3_glycostt40k_400ng_slot1-13_1_612.37289.37289.3	QTOF_HCD	1.06	Reference	22167.8	9.95	4000000		3	46164	sp|P20290|BTF3_HUMAN Transcription factor BTF3 OS=Homo sapiens GN=BTF3 PE=1 SV=1	6210.3.2
P20290|BTF3_HUMAN Transcription factor BTF3 OS=Homo sapiens GN=BTF3 PE=1 SV=1	P20290|BTF3	K.APLATGEDDDDEVPDLVENFDEASKNEAN.-	178	206						989000	989000	836.58	s(DKO1_45min) r(3)	DKO1	DKO1-a3	DKO1 Sample3	45 min		43		3			2e-14	5.8e-13	658.4	658.4	1040.46	1040.45	2.44	0	3118.35	3118.34	42.93	3	423	125000	37314	43	42.7	44.6	ms2_search_3_col_0_byonic_s(sample1) r(3)	D:\Data\20210316_NEB\Glycopeptides - 30min Gradient\byos_tmp\Byologics_30min.uXHbJ\ms2_search_3_col_0_byonic_s(sample1) r(3).byrslt	D:/Data/20210316_NEB/Glycopeptides - 30min Gradient/20210317_IO25cm_30min_NEB_Sample3_GlycoStt40K_400ng_Slot1-13_1_612.d	0	20210317_io25cm_30min_neb_sample3_glycostt40k_400ng_slot1-13_1_612.37314.37314.3	QTOF_HCD	1.033	Reference	22167.8	9.95	4000000		3	46175	sp|P20290|BTF3_HUMAN Transcription factor BTF3 OS=Homo sapiens GN=BTF3 PE=1 SV=1	6210.3.3
P20290|BTF3_HUMAN Transcription factor BTF3 OS=Homo sapiens GN=BTF3 PE=1 SV=1	P20290|BTF3	K.APLATGEDDDDEVPDLVENFDEASKNEAN.-	178	206						989000	989000	775.53	s(DKO1_45min) r(3)	DKO1	DKO1-a3	DKO1 Sample3	45 min		43		3			2e-13	5.8e-12	645.6	645.6	1040.46	1040.45	2.38	0	3118.34	3118.34	42.95	3	423	125000	37343	43	42.7	44.6	ms2_search_3_col_0_byonic_s(sample1) r(3)	D:\Data\20210316_NEB\Glycopeptides - 30min Gradient\byos_tmp\Byologics_30min.uXHbJ\ms2_search_3_col_0_byonic_s(sample1) r(3).byrslt	D:/Data/20210316_NEB/Glycopeptides - 30min Gradient/20210317_IO25cm_30min_NEB_Sample3_GlycoStt40K_400ng_Slot1-13_1_612.d	0	20210317_io25cm_30min_neb_sample3_glycostt40k_400ng_slot1-13_1_612.37343.37343.3	QTOF_HCD	1.063	Reference	22167.8	9.95	4000000		3	46184	sp|P20290|BTF3_HUMAN Transcription factor BTF3 OS=Homo sapiens GN=BTF3 PE=1 SV=1	6210.3.4
P20290|BTF3_HUMAN Transcription factor BTF3 OS=Homo sapiens GN=BTF3 PE=1 SV=1	P20290|BTF3	K.APLATGEDDDDEVPDLVENFDEASKNEAN.-	178	206						989000	989000	707.2	s(DKO1_45min) r(3)	DKO1	DKO1-a3	DKO1 Sample3	45 min		43		3			3.3e-12	9.7e-11	564.1	564.1	1040.46	1040.45	2.38	0	3118.34	3118.34	42.95	3	423	125000	37348	43	42.7	44.6	ms2_search_3_col_0_byonic_s(sample1) r(3)	D:\Data\20210316_NEB\Glycopeptides - 30min Gradient\byos_tmp\Byologics_30min.uXHbJ\ms2_search_3_col_0_byonic_s(sample1) r(3).byrslt	D:/Data/20210316_NEB/Glycopeptides - 30min Gradient/20210317_IO25cm_30min_NEB_Sample3_GlycoStt40K_400ng_Slot1-13_1_612.d	0	20210317_io25cm_30min_neb_sample3_glycostt40k_400ng_slot1-13_1_612.37348.37348.3	QTOF_HCD	1.196	Reference	22167.8	9.95	4000000		3	46186	sp|P20290|BTF3_HUMAN Transcription factor BTF3 OS=Homo sapiens GN=BTF3 PE=1 SV=1	6210.3.5
P20290|BTF3_HUMAN Transcription factor BTF3 OS=Homo sapiens GN=BTF3 PE=1 SV=1	P20290|BTF3	K.APLATGEDDDDEVPDLVENFDEASKNEAN.-	178	206						989000	989000	709.42	s(DKO1_45min) r(3)	DKO1	DKO1-a3	DKO1 Sample3	45 min		43		3			3.3e-12	9.7e-11	629.3	629.3	1040.46	1040.45	2.61	0	3118.35	3118.34	42.98	3	423	125000	37373	43	42.7	44.6	ms2_search_3_col_0_byonic_s(sample1) r(3)	D:\Data\20210316_NEB\Glycopeptides - 30min Gradient\byos_tmp\Byologics_30min.uXHbJ\ms2_search_3_col_0_byonic_s(sample1) r(3).byrslt	D:/Data/20210316_NEB/Glycopeptides - 30min Gradient/20210317_IO25cm_30min_NEB_Sample3_GlycoStt40K_400ng_Slot1-13_1_612.d	0	20210317_io25cm_30min_neb_sample3_glycostt40k_400ng_slot1-13_1_612.37373.37373.3	QTOF_HCD	1.154	Reference	22167.8	9.95	4000000		3	46193	sp|P20290|BTF3_HUMAN Transcription factor BTF3 OS=Homo sapiens GN=BTF3 PE=1 SV=1	6210.3.6
P20290|BTF3_HUMAN Transcription factor BTF3 OS=Homo sapiens GN=BTF3 PE=1 SV=1	P20290|BTF3	K.APLATGEDDDDEVPDLVENFDEASKNEAN.-	178	206						989000	989000	292.98	s(DKO1_45min) r(3)	DKO1	DKO1-a3	DKO1 Sample3	45 min		43		3			0.016	0.33	155.4	155.4	1040.45	1040.45	-3.89	0	3118.33	3118.34	43.6	3	423	125000	37947	43	42.7	44.6	ms2_search_3_col_0_byonic_s(sample1) r(3)	D:\Data\20210316_NEB\Glycopeptides - 30min Gradient\byos_tmp\Byologics_30min.uXHbJ\ms2_search_3_col_0_byonic_s(sample1) r(3).byrslt	D:/Data/20210316_NEB/Glycopeptides - 30min Gradient/20210317_IO25cm_30min_NEB_Sample3_GlycoStt40K_400ng_Slot1-13_1_612.d	0	20210317_io25cm_30min_neb_sample3_glycostt40k_400ng_slot1-13_1_612.37947.37947.3	QTOF_HCD	1.074	Reference	22167.8	9.95	4000000		3	46441	sp|P20290|BTF3_HUMAN Transcription factor BTF3 OS=Homo sapiens GN=BTF3 PE=1 SV=1	6210.3.7
P20290|BTF3_HUMAN Transcription factor BTF3 OS=Homo sapiens GN=BTF3 PE=1 SV=1	P20290|BTF3	K.APLATGEDDDDEVPDLVENFDEASKNEAN.-	178	206						2020000	2020000	660.03	s(HCT116_45min) r(1)	HCT116	HCT116-a1	HCT116 Sample1	45 min		43.04		3			5.9e-11	2.2e-09	519.4	519.4	1040.45	1040.45	-0.13	0	3118.34	3118.34	43.59	4	423	242000	36784	43.04	41.83	43.9	ms2_search_4_col_0_byonic_s(sample2) r(1)	D:\Data\20210316_NEB\Glycopeptides - 30min Gradient\byos_tmp\Byologics_30min.uXHbJ\ms2_search_4_col_0_byonic_s(sample2) r(1).byrslt	D:/Data/20210316_NEB/Glycopeptides - 30min Gradient/20210317_IO25cm_30min_NEB_Sample4_GlycoStt40K_400ng_Slot1-14_1_614.d	0	20210317_io25cm_30min_neb_sample4_glycostt40k_400ng_slot1-14_1_614.36784.36784.3	QTOF_HCD	1.061	NonReference	22167.8	9.95	8000000	0.1	1	62277	sp|P20290|BTF3_HUMAN Transcription factor BTF3 OS=Homo sapiens GN=BTF3 PE=1 SV=1	6210.4.1
P20290|BTF3_HUMAN Transcription factor BTF3 OS=Homo sapiens GN=BTF3 PE=1 SV=1	P20290|BTF3	K.APLATGEDDDDEVPDLVENFDEASKNEAN.-	178	206						2020000	2020000	849.44	s(HCT116_45min) r(1)	HCT116	HCT116-a1	HCT116 Sample1	45 min		43.04		3			2.1e-15	7.9e-14	702	702	1040.45	1040.45	-0.06	0	3118.34	3118.34	42.93	4	423	242000	36115	43.04	41.83	43.9	ms2_search_4_col_0_byonic_s(sample2) r(1)	D:\Data\20210316_NEB\Glycopeptides - 30min Gradient\byos_tmp\Byologics_30min.uXHbJ\ms2_search_4_col_0_byonic_s(sample2) r(1).byrslt	D:/Data/20210316_NEB/Glycopeptides - 30min Gradient/20210317_IO25cm_30min_NEB_Sample4_GlycoStt40K_400ng_Slot1-14_1_614.d	0	20210317_io25cm_30min_neb_sample4_glycostt40k_400ng_slot1-14_1_614.36115.36115.3	QTOF_HCD	1.063	NonReference	22167.8	9.95	8000000		1	61953	sp|P20290|BTF3_HUMAN Transcription factor BTF3 OS=Homo sapiens GN=BTF3 PE=1 SV=1	6210.4.2
