## Supplemental Data 1.2 for "Comparative analyses of the N-glycoproteomes in HCT116 cancer cells and their non-tumorigenic *DNMT1*/*3b* double knockout (DKO1) cells and insight into the Mannose-6-phosphate pathway" (part 134 of 492)

### Sheet: All MS data  score >= 0 (continued)
Protein_x000D_ name	Uniprot #|name	peptide Sequence	Peptide Start AA	Peptide End AA	N-Glycan composition	N-glycan Modification	N-glycan position in peptide	N-glycan position in protein	N-glycosite in protein	XIC area_x000D_ summed	XIC_x000D_ AUC	Byonic Score	MS_x000D_ Alias name	cell line	Sample run name	Sample name	LC time	All Mod. Summary	Apex Time_x000D_ (Posit)	All Mod. AAs	z	All Mod. Var. Pos. Protein	All Mod. Var. Pos. Peptide	PEP_x000D_ 2D	PEP_x000D_ 1D	Delta_x000D_ Score	Delta Mod._x000D_ Score	Obs._x000D_ m/z	Calc._x000D_ m/z	ppm	Off-_x000D_ By-X	Obs.M	Calc.M	Scan Time(s)_x000D_ (Posit)	MS_x000D_ Id	_prot_id	Apex Int._x000D_ (Posit)	Scan Number(s)_x000D_ (Posit)	Obs. time_x000D_ Var (min)	XIC_x000D_ Start	XIC_x000D_ End	MS2 Search_x000D_ Alias name	MS2 Search_x000D_ Filename	MS_x000D_ Filename	Quant_x000D_ level	Byonic Comment	Fragment_x000D_ type(s)	Mobility_x000D_ value(s)	Sample_x000D_ type	Protein molecular_x000D_ weight	Protein isoelectric_x000D_ point	Total XIC AUC_x000D_ Averagine	FWHM	Replicate	PID	full Protein name	Row#
P20290|BTF3_HUMAN Transcription factor BTF3 OS=Homo sapiens GN=BTF3 PE=1 SV=1	P20290|BTF3	K.APLATGEDDDDEVPDLVENFDEASKNEAN.-	178	206						2020000	2020000	791.11	s(HCT116_45min) r(1)	HCT116	HCT116-a1	HCT116 Sample1	45 min		43.04		3			1.5e-13	5.7e-12	644.1	644.1	1040.45	1040.45	0.12	0	3118.34	3118.34	42.97	4	423	242000	36153	43.04	41.83	43.9	ms2_search_4_col_0_byonic_s(sample2) r(1)	D:\Data\20210316_NEB\Glycopeptides - 30min Gradient\byos_tmp\Byologics_30min.uXHbJ\ms2_search_4_col_0_byonic_s(sample2) r(1).byrslt	D:/Data/20210316_NEB/Glycopeptides - 30min Gradient/20210317_IO25cm_30min_NEB_Sample4_GlycoStt40K_400ng_Slot1-14_1_614.d	0	20210317_io25cm_30min_neb_sample4_glycostt40k_400ng_slot1-14_1_614.36153.36153.3	QTOF_HCD	1.068	NonReference	22167.8	9.95	8000000		1	61966	sp|P20290|BTF3_HUMAN Transcription factor BTF3 OS=Homo sapiens GN=BTF3 PE=1 SV=1	6210.4.3
P20290|BTF3_HUMAN Transcription factor BTF3 OS=Homo sapiens GN=BTF3 PE=1 SV=1	P20290|BTF3	K.APLATGEDDDDEVPDLVENFDEASKNEAN.-	178	206						2020000	2020000	684.14	s(HCT116_45min) r(1)	HCT116	HCT116-a1	HCT116 Sample1	45 min		43.04		3			1.5e-11	5.7e-10	560.5	560.5	1040.45	1040.45	1.37	0	3118.34	3118.34	42.99	4	423	242000	36178	43.04	41.83	43.9	ms2_search_4_col_0_byonic_s(sample2) r(1)	D:\Data\20210316_NEB\Glycopeptides - 30min Gradient\byos_tmp\Byologics_30min.uXHbJ\ms2_search_4_col_0_byonic_s(sample2) r(1).byrslt	D:/Data/20210316_NEB/Glycopeptides - 30min Gradient/20210317_IO25cm_30min_NEB_Sample4_GlycoStt40K_400ng_Slot1-14_1_614.d	0	20210317_io25cm_30min_neb_sample4_glycostt40k_400ng_slot1-14_1_614.36178.36178.3	QTOF_HCD	1.197	NonReference	22167.8	9.95	8000000		1	61977	sp|P20290|BTF3_HUMAN Transcription factor BTF3 OS=Homo sapiens GN=BTF3 PE=1 SV=1	6210.4.4
P20290|BTF3_HUMAN Transcription factor BTF3 OS=Homo sapiens GN=BTF3 PE=1 SV=1	P20290|BTF3	K.APLATGEDDDDEVPDLVENFDEASKNEAN.-	178	206						2020000	2020000	762.4	s(HCT116_45min) r(1)	HCT116	HCT116-a1	HCT116 Sample1	45 min		43.04		3			1.5e-13	5.7e-12	637.5	637.5	1040.46	1040.45	2.31	0	3118.34	3118.34	43.01	4	423	242000	36204	43.04	41.83	43.9	ms2_search_4_col_0_byonic_s(sample2) r(1)	D:\Data\20210316_NEB\Glycopeptides - 30min Gradient\byos_tmp\Byologics_30min.uXHbJ\ms2_search_4_col_0_byonic_s(sample2) r(1).byrslt	D:/Data/20210316_NEB/Glycopeptides - 30min Gradient/20210317_IO25cm_30min_NEB_Sample4_GlycoStt40K_400ng_Slot1-14_1_614.d	0	20210317_io25cm_30min_neb_sample4_glycostt40k_400ng_slot1-14_1_614.36204.36204.3	QTOF_HCD	1.152	NonReference	22167.8	9.95	8000000		1	61989	sp|P20290|BTF3_HUMAN Transcription factor BTF3 OS=Homo sapiens GN=BTF3 PE=1 SV=1	6210.4.5
P20290|BTF3_HUMAN Transcription factor BTF3 OS=Homo sapiens GN=BTF3 PE=1 SV=1	P20290|BTF3	K.APLATGEDDDDEVPDLVENFDEASKNEAN.-	178	206						2020000	2020000	690.18	s(HCT116_45min) r(1)	HCT116	HCT116-a1	HCT116 Sample1	45 min		43.04		3			5e-11	1.9e-09	511	511	1040.46	1040.45	2.37	0	3118.34	3118.34	43.02	4	423	242000	36213	43.04	41.83	43.9	ms2_search_4_col_0_byonic_s(sample2) r(1)	D:\Data\20210316_NEB\Glycopeptides - 30min Gradient\byos_tmp\Byologics_30min.uXHbJ\ms2_search_4_col_0_byonic_s(sample2) r(1).byrslt	D:/Data/20210316_NEB/Glycopeptides - 30min Gradient/20210317_IO25cm_30min_NEB_Sample4_GlycoStt40K_400ng_Slot1-14_1_614.d	0	20210317_io25cm_30min_neb_sample4_glycostt40k_400ng_slot1-14_1_614.36213.36213.3	QTOF_HCD	1.122	NonReference	22167.8	9.95	8000000		1	61996	sp|P20290|BTF3_HUMAN Transcription factor BTF3 OS=Homo sapiens GN=BTF3 PE=1 SV=1	6210.4.6
P20290|BTF3_HUMAN Transcription factor BTF3 OS=Homo sapiens GN=BTF3 PE=1 SV=1	P20290|BTF3	K.APLATGEDDDDEVPDLVENFDEASKNEAN.-	178	206						2020000	2020000	821.67	s(HCT116_45min) r(1)	HCT116	HCT116-a1	HCT116 Sample1	45 min		43.04		3			2.1e-14	7.8e-13	700.9	700.9	1040.46	1040.45	2.37	0	3118.34	3118.34	43.04	4	423	242000	36231	43.04	41.83	43.9	ms2_search_4_col_0_byonic_s(sample2) r(1)	D:\Data\20210316_NEB\Glycopeptides - 30min Gradient\byos_tmp\Byologics_30min.uXHbJ\ms2_search_4_col_0_byonic_s(sample2) r(1).byrslt	D:/Data/20210316_NEB/Glycopeptides - 30min Gradient/20210317_IO25cm_30min_NEB_Sample4_GlycoStt40K_400ng_Slot1-14_1_614.d	0	20210317_io25cm_30min_neb_sample4_glycostt40k_400ng_slot1-14_1_614.36231.36231.3	QTOF_HCD	1.067	NonReference	22167.8	9.95	8000000		1	62002	sp|P20290|BTF3_HUMAN Transcription factor BTF3 OS=Homo sapiens GN=BTF3 PE=1 SV=1	6210.4.7
P20290|BTF3_HUMAN Transcription factor BTF3 OS=Homo sapiens GN=BTF3 PE=1 SV=1	P20290|BTF3	K.APLATGEDDDDEVPDLVENFDEASKNEAN.-	178	206						2020000	2020000	550.87	s(HCT116_45min) r(1)	HCT116	HCT116-a1	HCT116 Sample1	45 min		43.04		3			5.7e-08	2.1e-06	435.3	435.3	1040.45	1040.45	1.14	0	3118.34	3118.34	43.11	4	423	242000	36316	43.04	41.83	43.9	ms2_search_4_col_0_byonic_s(sample2) r(1)	D:\Data\20210316_NEB\Glycopeptides - 30min Gradient\byos_tmp\Byologics_30min.uXHbJ\ms2_search_4_col_0_byonic_s(sample2) r(1).byrslt	D:/Data/20210316_NEB/Glycopeptides - 30min Gradient/20210317_IO25cm_30min_NEB_Sample4_GlycoStt40K_400ng_Slot1-14_1_614.d	0	20210317_io25cm_30min_neb_sample4_glycostt40k_400ng_slot1-14_1_614.36316.36316.3	QTOF_HCD	1.178	NonReference	22167.8	9.95	8000000		1	62044	sp|P20290|BTF3_HUMAN Transcription factor BTF3 OS=Homo sapiens GN=BTF3 PE=1 SV=1	6210.4.8
P20290|BTF3_HUMAN Transcription factor BTF3 OS=Homo sapiens GN=BTF3 PE=1 SV=1	P20290|BTF3	K.APLATGEDDDDEVPDLVENFDEASKNEAN.-	178	206						2020000	2020000	768.12	s(HCT116_45min) r(1)	HCT116	HCT116-a1	HCT116 Sample1	45 min		43.04		3			2.1e-14	7.9e-13	625.6	625.6	1040.45	1040.45	-0.13	0	3118.34	3118.34	43.58	4	423	242000	36767	43.04	41.83	43.9	ms2_search_4_col_0_byonic_s(sample2) r(1)	D:\Data\20210316_NEB\Glycopeptides - 30min Gradient\byos_tmp\Byologics_30min.uXHbJ\ms2_search_4_col_0_byonic_s(sample2) r(1).byrslt	D:/Data/20210316_NEB/Glycopeptides - 30min Gradient/20210317_IO25cm_30min_NEB_Sample4_GlycoStt40K_400ng_Slot1-14_1_614.d	0	20210317_io25cm_30min_neb_sample4_glycostt40k_400ng_slot1-14_1_614.36767.36767.3	QTOF_HCD	1.058	NonReference	22167.8	9.95	8000000		1	62269	sp|P20290|BTF3_HUMAN Transcription factor BTF3 OS=Homo sapiens GN=BTF3 PE=1 SV=1	6210.4.9
P20290|BTF3_HUMAN Transcription factor BTF3 OS=Homo sapiens GN=BTF3 PE=1 SV=1	P20290|BTF3	K.APLATGEDDDDEVPDLVENFDEASKNEAN.-	178	206						2150000	2150000	691.82	s(HCT116_45min) r(2)	HCT116	HCT116-a2	HCT116 Sample2	45 min		43.09		3			2.3e-11	8.3e-10	450.6	450.6	1040.45	1040.45	-3.22	0	3118.33	3118.34	43.62	5	423	267000	36537	43.09	41.74	44.6	ms2_search_5_col_0_byonic_s(sample2) r(2)	D:\Data\20210316_NEB\Glycopeptides - 30min Gradient\byos_tmp\Byologics_30min.uXHbJ\ms2_search_5_col_0_byonic_s(sample2) r(2).byrslt	D:/Data/20210316_NEB/Glycopeptides - 30min Gradient/20210317_IO25cm_30min_NEB_Sample5_GlycoStt40K_400ng_Slot1-15_1_615.d	0	20210317_io25cm_30min_neb_sample5_glycostt40k_400ng_slot1-15_1_615.36537.36537.3	QTOF_HCD	1.056	NonReference	22167.8	9.95	8000000	0.1	2	78089	sp|P20290|BTF3_HUMAN Transcription factor BTF3 OS=Homo sapiens GN=BTF3 PE=1 SV=1	6210.5.1
P20290|BTF3_HUMAN Transcription factor BTF3 OS=Homo sapiens GN=BTF3 PE=1 SV=1	P20290|BTF3	K.APLATGEDDDDEVPDLVENFDEASKNEAN.-	178	206						2150000	2150000	668.72	s(HCT116_45min) r(2)	HCT116	HCT116-a2	HCT116 Sample2	45 min		43.09		3			2.9e-11	1e-09	568	568	1040.45	1040.45	-0.72	0	3118.34	3118.34	42.92	5	423	267000	35854	43.09	41.74	44.6	ms2_search_5_col_0_byonic_s(sample2) r(2)	D:\Data\20210316_NEB\Glycopeptides - 30min Gradient\byos_tmp\Byologics_30min.uXHbJ\ms2_search_5_col_0_byonic_s(sample2) r(2).byrslt	D:/Data/20210316_NEB/Glycopeptides - 30min Gradient/20210317_IO25cm_30min_NEB_Sample5_GlycoStt40K_400ng_Slot1-15_1_615.d	0	20210317_io25cm_30min_neb_sample5_glycostt40k_400ng_slot1-15_1_615.35854.35854.3	QTOF_HCD	1.06	NonReference	22167.8	9.95	8000000		2	77774	sp|P20290|BTF3_HUMAN Transcription factor BTF3 OS=Homo sapiens GN=BTF3 PE=1 SV=1	6210.5.2
P20290|BTF3_HUMAN Transcription factor BTF3 OS=Homo sapiens GN=BTF3 PE=1 SV=1	P20290|BTF3	K.APLATGEDDDDEVPDLVENFDEASKNEAN.-	178	206						2150000	2150000	789.2	s(HCT116_45min) r(2)	HCT116	HCT116-a2	HCT116 Sample2	45 min		43.09		3			1.9e-13	6.8e-12	647	647	1040.45	1040.45	0.61	0	3118.34	3118.34	42.98	5	423	267000	35910	43.09	41.74	44.6	ms2_search_5_col_0_byonic_s(sample2) r(2)	D:\Data\20210316_NEB\Glycopeptides - 30min Gradient\byos_tmp\Byologics_30min.uXHbJ\ms2_search_5_col_0_byonic_s(sample2) r(2).byrslt	D:/Data/20210316_NEB/Glycopeptides - 30min Gradient/20210317_IO25cm_30min_NEB_Sample5_GlycoStt40K_400ng_Slot1-15_1_615.d	0	20210317_io25cm_30min_neb_sample5_glycostt40k_400ng_slot1-15_1_615.35910.35910.3	QTOF_HCD	1.07	NonReference	22167.8	9.95	8000000		2	77797	sp|P20290|BTF3_HUMAN Transcription factor BTF3 OS=Homo sapiens GN=BTF3 PE=1 SV=1	6210.5.3
P20290|BTF3_HUMAN Transcription factor BTF3 OS=Homo sapiens GN=BTF3 PE=1 SV=1	P20290|BTF3	K.APLATGEDDDDEVPDLVENFDEASKNEAN.-	178	206						2150000	2150000	731.29	s(HCT116_45min) r(2)	HCT116	HCT116-a2	HCT116 Sample2	45 min		43.09		3			2.1e-12	7.6e-11	666.5	666.5	1040.45	1040.45	1.27	0	3118.34	3118.34	43.01	5	423	267000	35949	43.09	41.74	44.6	ms2_search_5_col_0_byonic_s(sample2) r(2)	D:\Data\20210316_NEB\Glycopeptides - 30min Gradient\byos_tmp\Byologics_30min.uXHbJ\ms2_search_5_col_0_byonic_s(sample2) r(2).byrslt	D:/Data/20210316_NEB/Glycopeptides - 30min Gradient/20210317_IO25cm_30min_NEB_Sample5_GlycoStt40K_400ng_Slot1-15_1_615.d	0	20210317_io25cm_30min_neb_sample5_glycostt40k_400ng_slot1-15_1_615.35949.35949.3	QTOF_HCD	1.195	NonReference	22167.8	9.95	8000000		2	77811	sp|P20290|BTF3_HUMAN Transcription factor BTF3 OS=Homo sapiens GN=BTF3 PE=1 SV=1	6210.5.4
P20290|BTF3_HUMAN Transcription factor BTF3 OS=Homo sapiens GN=BTF3 PE=1 SV=1	P20290|BTF3	K.APLATGEDDDDEVPDLVENFDEASKNEAN.-	178	206						2150000	2150000	775.62	s(HCT116_45min) r(2)	HCT116	HCT116-a2	HCT116 Sample2	45 min		43.09		3			4.5e-14	1.6e-12	635.4	635.4	1040.45	1040.45	1.27	0	3118.34	3118.34	43.01	5	423	267000	35951	43.09	41.74	44.6	ms2_search_5_col_0_byonic_s(sample2) r(2)	D:\Data\20210316_NEB\Glycopeptides - 30min Gradient\byos_tmp\Byologics_30min.uXHbJ\ms2_search_5_col_0_byonic_s(sample2) r(2).byrslt	D:/Data/20210316_NEB/Glycopeptides - 30min Gradient/20210317_IO25cm_30min_NEB_Sample5_GlycoStt40K_400ng_Slot1-15_1_615.d	0	20210317_io25cm_30min_neb_sample5_glycostt40k_400ng_slot1-15_1_615.35951.35951.3	QTOF_HCD	1.069	NonReference	22167.8	9.95	8000000		2	77813	sp|P20290|BTF3_HUMAN Transcription factor BTF3 OS=Homo sapiens GN=BTF3 PE=1 SV=1	6210.5.5
P20290|BTF3_HUMAN Transcription factor BTF3 OS=Homo sapiens GN=BTF3 PE=1 SV=1	P20290|BTF3	K.APLATGEDDDDEVPDLVENFDEASKNEAN.-	178	206						2150000	2150000	755.15	s(HCT116_45min) r(2)	HCT116	HCT116-a2	HCT116 Sample2	45 min		43.09		3			4.5e-14	1.6e-12	638.7	638.7	1040.45	1040.45	1.55	0	3118.34	3118.34	43.04	5	423	267000	35984	43.09	41.74	44.6	ms2_search_5_col_0_byonic_s(sample2) r(2)	D:\Data\20210316_NEB\Glycopeptides - 30min Gradient\byos_tmp\Byologics_30min.uXHbJ\ms2_search_5_col_0_byonic_s(sample2) r(2).byrslt	D:/Data/20210316_NEB/Glycopeptides - 30min Gradient/20210317_IO25cm_30min_NEB_Sample5_GlycoStt40K_400ng_Slot1-15_1_615.d	0	20210317_io25cm_30min_neb_sample5_glycostt40k_400ng_slot1-15_1_615.35984.35984.3	QTOF_HCD	1.177	NonReference	22167.8	9.95	8000000		2	77822	sp|P20290|BTF3_HUMAN Transcription factor BTF3 OS=Homo sapiens GN=BTF3 PE=1 SV=1	6210.5.6
P20290|BTF3_HUMAN Transcription factor BTF3 OS=Homo sapiens GN=BTF3 PE=1 SV=1	P20290|BTF3	K.APLATGEDDDDEVPDLVENFDEASKNEAN.-	178	206						2150000	2150000	772.49	s(HCT116_45min) r(2)	HCT116	HCT116-a2	HCT116 Sample2	45 min		43.09		3			4.5e-14	1.6e-12	632.6	632.6	1040.45	1040.45	1.85	0	3118.34	3118.34	43.06	5	423	267000	36002	43.09	41.74	44.6	ms2_search_5_col_0_byonic_s(sample2) r(2)	D:\Data\20210316_NEB\Glycopeptides - 30min Gradient\byos_tmp\Byologics_30min.uXHbJ\ms2_search_5_col_0_byonic_s(sample2) r(2).byrslt	D:/Data/20210316_NEB/Glycopeptides - 30min Gradient/20210317_IO25cm_30min_NEB_Sample5_GlycoStt40K_400ng_Slot1-15_1_615.d	0	20210317_io25cm_30min_neb_sample5_glycostt40k_400ng_slot1-15_1_615.36002.36002.3	QTOF_HCD	1.198	NonReference	22167.8	9.95	8000000		2	77829	sp|P20290|BTF3_HUMAN Transcription factor BTF3 OS=Homo sapiens GN=BTF3 PE=1 SV=1	6210.5.7
P20290|BTF3_HUMAN Transcription factor BTF3 OS=Homo sapiens GN=BTF3 PE=1 SV=1	P20290|BTF3	K.APLATGEDDDDEVPDLVENFDEASKNEAN.-	178	206						2150000	2150000	731.31	s(HCT116_45min) r(2)	HCT116	HCT116-a2	HCT116 Sample2	45 min		43.09		3			1.9e-12	6.8e-11	604	604	1040.45	1040.45	1.85	0	3118.34	3118.34	43.06	5	423	267000	36010	43.09	41.74	44.6	ms2_search_5_col_0_byonic_s(sample2) r(2)	D:\Data\20210316_NEB\Glycopeptides - 30min Gradient\byos_tmp\Byologics_30min.uXHbJ\ms2_search_5_col_0_byonic_s(sample2) r(2).byrslt	D:/Data/20210316_NEB/Glycopeptides - 30min Gradient/20210317_IO25cm_30min_NEB_Sample5_GlycoStt40K_400ng_Slot1-15_1_615.d	0	20210317_io25cm_30min_neb_sample5_glycostt40k_400ng_slot1-15_1_615.36010.36010.3	QTOF_HCD	1.158	NonReference	22167.8	9.95	8000000		2	77832	sp|P20290|BTF3_HUMAN Transcription factor BTF3 OS=Homo sapiens GN=BTF3 PE=1 SV=1	6210.5.8
P20290|BTF3_HUMAN Transcription factor BTF3 OS=Homo sapiens GN=BTF3 PE=1 SV=1	P20290|BTF3	K.APLATGEDDDDEVPDLVENFDEASKNEAN.-	178	206						2150000	2150000	842.9	s(HCT116_45min) r(2)	HCT116	HCT116-a2	HCT116 Sample2	45 min		43.09		3			1.9e-14	6.8e-13	735.2	735.2	1040.46	1040.45	1.98	0	3118.34	3118.34	43.08	5	423	267000	36030	43.09	41.74	44.6	ms2_search_5_col_0_byonic_s(sample2) r(2)	D:\Data\20210316_NEB\Glycopeptides - 30min Gradient\byos_tmp\Byologics_30min.uXHbJ\ms2_search_5_col_0_byonic_s(sample2) r(2).byrslt	D:/Data/20210316_NEB/Glycopeptides - 30min Gradient/20210317_IO25cm_30min_NEB_Sample5_GlycoStt40K_400ng_Slot1-15_1_615.d	0	20210317_io25cm_30min_neb_sample5_glycostt40k_400ng_slot1-15_1_615.36030.36030.3	QTOF_HCD	1.07	NonReference	22167.8	9.95	8000000		2	77838	sp|P20290|BTF3_HUMAN Transcription factor BTF3 OS=Homo sapiens GN=BTF3 PE=1 SV=1	6210.5.9
P20290|BTF3_HUMAN Transcription factor BTF3 OS=Homo sapiens GN=BTF3 PE=1 SV=1	P20290|BTF3	K.APLATGEDDDDEVPDLVENFDEASKNEAN.-	178	206						2150000	2150000	721.24	s(HCT116_45min) r(2)	HCT116	HCT116-a2	HCT116 Sample2	45 min		43.09		3			2.7e-12	9.6e-11	587.1	587.1	1040.45	1040.45	1.08	0	3118.34	3118.34	43.11	5	423	267000	36060	43.09	41.74	44.6	ms2_search_5_col_0_byonic_s(sample2) r(2)	D:\Data\20210316_NEB\Glycopeptides - 30min Gradient\byos_tmp\Byologics_30min.uXHbJ\ms2_search_5_col_0_byonic_s(sample2) r(2).byrslt	D:/Data/20210316_NEB/Glycopeptides - 30min Gradient/20210317_IO25cm_30min_NEB_Sample5_GlycoStt40K_400ng_Slot1-15_1_615.d	0	20210317_io25cm_30min_neb_sample5_glycostt40k_400ng_slot1-15_1_615.36060.36060.3	QTOF_HCD	1.119	NonReference	22167.8	9.95	8000000		2	77852	sp|P20290|BTF3_HUMAN Transcription factor BTF3 OS=Homo sapiens GN=BTF3 PE=1 SV=1	6210.5.10
P20290|BTF3_HUMAN Transcription factor BTF3 OS=Homo sapiens GN=BTF3 PE=1 SV=1	P20290|BTF3	K.APLATGEDDDDEVPDLVENFDEASKNEAN.-	178	206						1790000	1790000	816.79	s(HCT116_45min) r(3)	HCT116	HCT116-a3	HCT116 Sample3	45 min		43.11		3			1.8e-13	7.9e-12	687.5	687.5	1040.46	1040.45	2.83	0	3118.35	3118.34	43.1	6	423	232000	34812	43.11	41.97	44.59	ms2_search_6_col_0_byonic_s(sample2) r(3)	D:\Data\20210316_NEB\Glycopeptides - 30min Gradient\byos_tmp\Byologics_30min.uXHbJ\ms2_search_6_col_0_byonic_s(sample2) r(3).byrslt	D:/Data/20210316_NEB/Glycopeptides - 30min Gradient/20210317_IO25cm_30min_NEB_Sample6_GlycoStt40K_400ng_Slot1-16_1_616.d	0	20210317_io25cm_30min_neb_sample6_glycostt40k_400ng_slot1-16_1_616.34812.34812.3	QTOF_HCD	1.071	NonReference	22167.8	9.95	7000000	0.1	3	93282	sp|P20290|BTF3_HUMAN Transcription factor BTF3 OS=Homo sapiens GN=BTF3 PE=1 SV=1	6210.6.1
P20290|BTF3_HUMAN Transcription factor BTF3 OS=Homo sapiens GN=BTF3 PE=1 SV=1	P20290|BTF3	K.APLATGEDDDDEVPDLVENFDEASKNEAN.-	178	206						1790000	1790000	732.26	s(HCT116_45min) r(3)	HCT116	HCT116-a3	HCT116 Sample3	45 min		43.11		3			6.8e-12	3e-10	597.2	597.2	1040.45	1040.45	0.48	0	3118.34	3118.34	42.98	6	423	232000	34676	43.11	41.97	44.59	ms2_search_6_col_0_byonic_s(sample2) r(3)	D:\Data\20210316_NEB\Glycopeptides - 30min Gradient\byos_tmp\Byologics_30min.uXHbJ\ms2_search_6_col_0_byonic_s(sample2) r(3).byrslt	D:/Data/20210316_NEB/Glycopeptides - 30min Gradient/20210317_IO25cm_30min_NEB_Sample6_GlycoStt40K_400ng_Slot1-16_1_616.d	0	20210317_io25cm_30min_neb_sample6_glycostt40k_400ng_slot1-16_1_616.34676.34676.3	QTOF_HCD	1.062	NonReference	22167.8	9.95	7000000		3	93235	sp|P20290|BTF3_HUMAN Transcription factor BTF3 OS=Homo sapiens GN=BTF3 PE=1 SV=1	6210.6.2
P20290|BTF3_HUMAN Transcription factor BTF3 OS=Homo sapiens GN=BTF3 PE=1 SV=1	P20290|BTF3	K.APLATGEDDDDEVPDLVENFDEASKNEAN.-	178	206						1790000	1790000	861.66	s(HCT116_45min) r(3)	HCT116	HCT116-a3	HCT116 Sample3	45 min		43.11		3			1.3e-15	5.9e-14	739.5	739.5	1040.45	1040.45	0.48	0	3118.34	3118.34	42.98	6	423	232000	34686	43.11	41.97	44.59	ms2_search_6_col_0_byonic_s(sample2) r(3)	D:\Data\20210316_NEB\Glycopeptides - 30min Gradient\byos_tmp\Byologics_30min.uXHbJ\ms2_search_6_col_0_byonic_s(sample2) r(3).byrslt	D:/Data/20210316_NEB/Glycopeptides - 30min Gradient/20210317_IO25cm_30min_NEB_Sample6_GlycoStt40K_400ng_Slot1-16_1_616.d	0	20210317_io25cm_30min_neb_sample6_glycostt40k_400ng_slot1-16_1_616.34686.34686.3	QTOF_HCD	1.063	NonReference	22167.8	9.95	7000000		3	93239	sp|P20290|BTF3_HUMAN Transcription factor BTF3 OS=Homo sapiens GN=BTF3 PE=1 SV=1	6210.6.3
P20290|BTF3_HUMAN Transcription factor BTF3 OS=Homo sapiens GN=BTF3 PE=1 SV=1	P20290|BTF3	K.APLATGEDDDDEVPDLVENFDEASKNEAN.-	178	206						1790000	1790000	789.01	s(HCT116_45min) r(3)	HCT116	HCT116-a3	HCT116 Sample3	45 min		43.11		3			1.2e-12	5.3e-11	666.8	666.8	1040.45	1040.45	1.29	0	3118.34	3118.34	43.02	6	423	232000	34718	43.11	41.97	44.59	ms2_search_6_col_0_byonic_s(sample2) r(3)	D:\Data\20210316_NEB\Glycopeptides - 30min Gradient\byos_tmp\Byologics_30min.uXHbJ\ms2_search_6_col_0_byonic_s(sample2) r(3).byrslt	D:/Data/20210316_NEB/Glycopeptides - 30min Gradient/20210317_IO25cm_30min_NEB_Sample6_GlycoStt40K_400ng_Slot1-16_1_616.d	0	20210317_io25cm_30min_neb_sample6_glycostt40k_400ng_slot1-16_1_616.34718.34718.3	QTOF_HCD	1.046	NonReference	22167.8	9.95	7000000		3	93251	sp|P20290|BTF3_HUMAN Transcription factor BTF3 OS=Homo sapiens GN=BTF3 PE=1 SV=1	6210.6.4
P20290|BTF3_HUMAN Transcription factor BTF3 OS=Homo sapiens GN=BTF3 PE=1 SV=1	P20290|BTF3	K.APLATGEDDDDEVPDLVENFDEASKNEAN.-	178	206						1790000	1790000	787.95	s(HCT116_45min) r(3)	HCT116	HCT116-a3	HCT116 Sample3	45 min		43.11		3			3.8e-13	1.7e-11	643.7	643.7	1040.45	1040.45	1.29	0	3118.34	3118.34	43.03	6	423	232000	34742	43.11	41.97	44.59	ms2_search_6_col_0_byonic_s(sample2) r(3)	D:\Data\20210316_NEB\Glycopeptides - 30min Gradient\byos_tmp\Byologics_30min.uXHbJ\ms2_search_6_col_0_byonic_s(sample2) r(3).byrslt	D:/Data/20210316_NEB/Glycopeptides - 30min Gradient/20210317_IO25cm_30min_NEB_Sample6_GlycoStt40K_400ng_Slot1-16_1_616.d	0	20210317_io25cm_30min_neb_sample6_glycostt40k_400ng_slot1-16_1_616.34742.34742.3	QTOF_HCD	1.068	NonReference	22167.8	9.95	7000000		3	93260	sp|P20290|BTF3_HUMAN Transcription factor BTF3 OS=Homo sapiens GN=BTF3 PE=1 SV=1	6210.6.5
P20290|BTF3_HUMAN Transcription factor BTF3 OS=Homo sapiens GN=BTF3 PE=1 SV=1	P20290|BTF3	K.APLATGEDDDDEVPDLVENFDEASKNEAN.-	178	206						1790000	1790000	677.17	s(HCT116_45min) r(3)	HCT116	HCT116-a3	HCT116 Sample3	45 min		43.11		3			6.8e-11	3e-09	554.9	554.9	1040.46	1040.45	2.06	0	3118.34	3118.34	43.05	6	423	232000	34757	43.11	41.97	44.59	ms2_search_6_col_0_byonic_s(sample2) r(3)	D:\Data\20210316_NEB\Glycopeptides - 30min Gradient\byos_tmp\Byologics_30min.uXHbJ\ms2_search_6_col_0_byonic_s(sample2) r(3).byrslt	D:/Data/20210316_NEB/Glycopeptides - 30min Gradient/20210317_IO25cm_30min_NEB_Sample6_GlycoStt40K_400ng_Slot1-16_1_616.d	0	20210317_io25cm_30min_neb_sample6_glycostt40k_400ng_slot1-16_1_616.34757.34757.3	QTOF_HCD	1.193	NonReference	22167.8	9.95	7000000		3	93266	sp|P20290|BTF3_HUMAN Transcription factor BTF3 OS=Homo sapiens GN=BTF3 PE=1 SV=1	6210.6.6
P20290|BTF3_HUMAN Transcription factor BTF3 OS=Homo sapiens GN=BTF3 PE=1 SV=1	P20290|BTF3	K.APLATGEDDDDEVPDLVENFDEASKNEAN.-	178	206						1790000	1790000	707.12	s(HCT116_45min) r(3)	HCT116	HCT116-a3	HCT116 Sample3	45 min		43.11		3			6.8e-12	3e-10	565.5	565.5	1040.46	1040.45	2.17	0	3118.34	3118.34	43.07	6	423	232000	34772	43.11	41.97	44.59	ms2_search_6_col_0_byonic_s(sample2) r(3)	D:\Data\20210316_NEB\Glycopeptides - 30min Gradient\byos_tmp\Byologics_30min.uXHbJ\ms2_search_6_col_0_byonic_s(sample2) r(3).byrslt	D:/Data/20210316_NEB/Glycopeptides - 30min Gradient/20210317_IO25cm_30min_NEB_Sample6_GlycoStt40K_400ng_Slot1-16_1_616.d	0	20210317_io25cm_30min_neb_sample6_glycostt40k_400ng_slot1-16_1_616.34772.34772.3	QTOF_HCD	1.165	NonReference	22167.8	9.95	7000000		3	93270	sp|P20290|BTF3_HUMAN Transcription factor BTF3 OS=Homo sapiens GN=BTF3 PE=1 SV=1	6210.6.7
P20290|BTF3_HUMAN Transcription factor BTF3 OS=Homo sapiens GN=BTF3 PE=1 SV=1	P20290|BTF3	K.APLATGEDDDDEVPDLVENFDEASKNEAN.-	178	206						1790000	1790000	752.92	s(HCT116_45min) r(3)	HCT116	HCT116-a3	HCT116 Sample3	45 min		43.11		3			1.3e-13	5.9e-12	629.4	629.4	1040.46	1040.45	2.17	0	3118.34	3118.34	43.08	6	423	232000	34783	43.11	41.97	44.59	ms2_search_6_col_0_byonic_s(sample2) r(3)	D:\Data\20210316_NEB\Glycopeptides - 30min Gradient\byos_tmp\Byologics_30min.uXHbJ\ms2_search_6_col_0_byonic_s(sample2) r(3).byrslt	D:/Data/20210316_NEB/Glycopeptides - 30min Gradient/20210317_IO25cm_30min_NEB_Sample6_GlycoStt40K_400ng_Slot1-16_1_616.d	0	20210317_io25cm_30min_neb_sample6_glycostt40k_400ng_slot1-16_1_616.34783.34783.3	QTOF_HCD	1.143	NonReference	22167.8	9.95	7000000		3	93273	sp|P20290|BTF3_HUMAN Transcription factor BTF3 OS=Homo sapiens GN=BTF3 PE=1 SV=1	6210.6.8
P20290|BTF3_HUMAN Transcription factor BTF3 OS=Homo sapiens GN=BTF3 PE=1 SV=1	P20290|BTF3	K.APLATGEDDDDEVPDLVENFDEASKNEAN.-	178	206						1790000	1790000	844.17	s(HCT116_45min) r(3)	HCT116	HCT116-a3	HCT116 Sample3	45 min		43.11		3			1.3e-14	5.9e-13	740	740	1040.45	1040.45	1.12	0	3118.34	3118.34	43.15	6	423	232000	34859	43.11	41.97	44.59	ms2_search_6_col_0_byonic_s(sample2) r(3)	D:\Data\20210316_NEB\Glycopeptides - 30min Gradient\byos_tmp\Byologics_30min.uXHbJ\ms2_search_6_col_0_byonic_s(sample2) r(3).byrslt	D:/Data/20210316_NEB/Glycopeptides - 30min Gradient/20210317_IO25cm_30min_NEB_Sample6_GlycoStt40K_400ng_Slot1-16_1_616.d	0	20210317_io25cm_30min_neb_sample6_glycostt40k_400ng_slot1-16_1_616.34859.34859.3	QTOF_HCD	1.04	NonReference	22167.8	9.95	7000000		3	93303	sp|P20290|BTF3_HUMAN Transcription factor BTF3 OS=Homo sapiens GN=BTF3 PE=1 SV=1	6210.6.9
P20290|BTF3_HUMAN Transcription factor BTF3 OS=Homo sapiens GN=BTF3 PE=1 SV=1	P20290|BTF3	K.APLATGEDDDDEVPDLVENFDEASKNEAN.-	178	206						1790000	1790000	326.68	s(HCT116_45min) r(3)	HCT116	HCT116-a3	HCT116 Sample3	45 min		43.11		3			0.00066	0.028	225.9	225.9	1040.45	1040.45	-0.53	0	3118.34	3118.34	43.52	6	423	232000	35190	43.11	41.97	44.59	ms2_search_6_col_0_byonic_s(sample2) r(3)	D:\Data\20210316_NEB\Glycopeptides - 30min Gradient\byos_tmp\Byologics_30min.uXHbJ\ms2_search_6_col_0_byonic_s(sample2) r(3).byrslt	D:/Data/20210316_NEB/Glycopeptides - 30min Gradient/20210317_IO25cm_30min_NEB_Sample6_GlycoStt40K_400ng_Slot1-16_1_616.d	0	20210317_io25cm_30min_neb_sample6_glycostt40k_400ng_slot1-16_1_616.35190.35190.3	QTOF_HCD	1.057	NonReference	22167.8	9.95	7000000		3	93453	sp|P20290|BTF3_HUMAN Transcription factor BTF3 OS=Homo sapiens GN=BTF3 PE=1 SV=1	6210.6.10
P20290|BTF3_HUMAN Transcription factor BTF3 OS=Homo sapiens GN=BTF3 PE=1 SV=1	P20290|BTF3	K.APLATGEDDDDEVPDLVENFDEASKNEAN.-	178	206						1790000	1790000	675.43	s(HCT116_45min) r(3)	HCT116	HCT116-a3	HCT116 Sample3	45 min		43.11		3			6.8e-11	3e-09	525.7	525.7	1040.45	1040.45	-2.06	0	3118.33	3118.34	43.61	6	423	232000	35270	43.11	41.97	44.59	ms2_search_6_col_0_byonic_s(sample2) r(3)	D:\Data\20210316_NEB\Glycopeptides - 30min Gradient\byos_tmp\Byologics_30min.uXHbJ\ms2_search_6_col_0_byonic_s(sample2) r(3).byrslt	D:/Data/20210316_NEB/Glycopeptides - 30min Gradient/20210317_IO25cm_30min_NEB_Sample6_GlycoStt40K_400ng_Slot1-16_1_616.d	0	20210317_io25cm_30min_neb_sample6_glycostt40k_400ng_slot1-16_1_616.35270.35270.3	QTOF_HCD	1.057	NonReference	22167.8	9.95	7000000		3	93489	sp|P20290|BTF3_HUMAN Transcription factor BTF3 OS=Homo sapiens GN=BTF3 PE=1 SV=1	6210.6.11
P20290|BTF3_HUMAN Transcription factor BTF3 OS=Homo sapiens GN=BTF3 PE=1 SV=1	P20290|BTF3	K.APLATGEDDDDEVPDLVENFDEASKNEAN.-	178	206						1790000	1790000	666.01	s(HCT116_45min) r(3)	HCT116	HCT116-a3	HCT116 Sample3	45 min		43.11		3			1.1e-10	5.1e-09	479.8	479.8	1040.45	1040.45	-0.65	0	3118.34	3118.34	43.63	6	423	232000	35282	43.11	41.97	44.59	ms2_search_6_col_0_byonic_s(sample2) r(3)	D:\Data\20210316_NEB\Glycopeptides - 30min Gradient\byos_tmp\Byologics_30min.uXHbJ\ms2_search_6_col_0_byonic_s(sample2) r(3).byrslt	D:/Data/20210316_NEB/Glycopeptides - 30min Gradient/20210317_IO25cm_30min_NEB_Sample6_GlycoStt40K_400ng_Slot1-16_1_616.d	0	20210317_io25cm_30min_neb_sample6_glycostt40k_400ng_slot1-16_1_616.35282.35282.3	QTOF_HCD	1.059	NonReference	22167.8	9.95	7000000		3	93495	sp|P20290|BTF3_HUMAN Transcription factor BTF3 OS=Homo sapiens GN=BTF3 PE=1 SV=1	6210.6.12
P20290|BTF3_HUMAN Transcription factor BTF3 OS=Homo sapiens GN=BTF3 PE=1 SV=1	P20290|BTF3	K.APLATGEDDDDEVPDLVENFDEASKNEAN.-	178	206						1790000	1790000	193.63	s(HCT116_45min) r(3)	HCT116	HCT116-a3	HCT116 Sample3	45 min		43.11		3			0.091	0.82	70.8	70.8	1040.45	1040.45	-2.23	0	3118.33	3118.34	43.65	6	423	232000	35292	43.11	41.97	44.59	ms2_search_6_col_0_byonic_s(sample2) r(3)	D:\Data\20210316_NEB\Glycopeptides - 30min Gradient\byos_tmp\Byologics_30min.uXHbJ\ms2_search_6_col_0_byonic_s(sample2) r(3).byrslt	D:/Data/20210316_NEB/Glycopeptides - 30min Gradient/20210317_IO25cm_30min_NEB_Sample6_GlycoStt40K_400ng_Slot1-16_1_616.d	0	20210317_io25cm_30min_neb_sample6_glycostt40k_400ng_slot1-16_1_616.35292.35292.3	QTOF_HCD	1.041	NonReference	22167.8	9.95	7000000		3	93499	sp|P20290|BTF3_HUMAN Transcription factor BTF3 OS=Homo sapiens GN=BTF3 PE=1 SV=1	6210.6.13
P20290|BTF3_HUMAN Transcription factor BTF3 OS=Homo sapiens GN=BTF3 PE=1 SV=1	P20290|BTF3	K.APLATGEDDDDEVPDLVENFDEASKNEAN.-	178	206						288000	288000	731.19	s(DKO1_45min) r(1)	DKO1	DKO1-a1	DKO1 Sample1	45 min		42.86		2			5.6e-13	2.9e-11	557.4	557.4	1560.18	1560.18	0.86	0	3118.34	3118.34	42.93	1	423	34600	35562	42.86	42.54	43.86	ms2_search_1_col_0_byonic_s(sample1) r(1)	D:\Data\20210316_NEB\Glycopeptides - 30min Gradient\byos_tmp\Byologics_30min.uXHbJ\ms2_search_1_col_0_byonic_s(sample1) r(1).byrslt	D:/Data/20210316_NEB/Glycopeptides - 30min Gradient/20210317_IO25cm_30min_NEB_Sample1_GlycoStt40K_400ng_Slot1-11_1_610.d	0	20210317_io25cm_30min_neb_sample1_glycostt40k_400ng_slot1-11_1_610.35562.35562.2	QTOF_HCD	1.444	Reference	22167.8	9.95	1000000	0.1	1	12848	sp|P20290|BTF3_HUMAN Transcription factor BTF3 OS=Homo sapiens GN=BTF3 PE=1 SV=1	6211.1.1
P20290|BTF3_HUMAN Transcription factor BTF3 OS=Homo sapiens GN=BTF3 PE=1 SV=1	P20290|BTF3	K.APLATGEDDDDEVPDLVENFDEASKNEAN.-	178	206						288000	288000	716.54	s(DKO1_45min) r(1)	DKO1	DKO1-a1	DKO1 Sample1	45 min		42.86		2			3.2e-12	1.6e-10	551.8	551.8	1560.18	1560.18	0.16	0	3118.34	3118.34	42.79	1	423	34600	35433	42.86	42.54	43.86	ms2_search_1_col_0_byonic_s(sample1) r(1)	D:\Data\20210316_NEB\Glycopeptides - 30min Gradient\byos_tmp\Byologics_30min.uXHbJ\ms2_search_1_col_0_byonic_s(sample1) r(1).byrslt	D:/Data/20210316_NEB/Glycopeptides - 30min Gradient/20210317_IO25cm_30min_NEB_Sample1_GlycoStt40K_400ng_Slot1-11_1_610.d	0	20210317_io25cm_30min_neb_sample1_glycostt40k_400ng_slot1-11_1_610.35433.35433.2	QTOF_HCD	1.425	Reference	22167.8	9.95	1000000		1	12805	sp|P20290|BTF3_HUMAN Transcription factor BTF3 OS=Homo sapiens GN=BTF3 PE=1 SV=1	6211.1.2
P20290|BTF3_HUMAN Transcription factor BTF3 OS=Homo sapiens GN=BTF3 PE=1 SV=1	P20290|BTF3	K.APLATGEDDDDEVPDLVENFDEASKNEAN.-	178	206						288000	288000	825.58	s(DKO1_45min) r(1)	DKO1	DKO1-a1	DKO1 Sample1	45 min		42.86		2			6.4e-15	3.3e-13	675.5	675.5	1560.17	1560.18	-2.05	0	3118.33	3118.34	42.81	1	423	34600	35454	42.86	42.54	43.86	ms2_search_1_col_0_byonic_s(sample1) r(1)	D:\Data\20210316_NEB\Glycopeptides - 30min Gradient\byos_tmp\Byologics_30min.uXHbJ\ms2_search_1_col_0_byonic_s(sample1) r(1).byrslt	D:/Data/20210316_NEB/Glycopeptides - 30min Gradient/20210317_IO25cm_30min_NEB_Sample1_GlycoStt40K_400ng_Slot1-11_1_610.d	0	20210317_io25cm_30min_neb_sample1_glycostt40k_400ng_slot1-11_1_610.35454.35454.2	QTOF_HCD	1.426	Reference	22167.8	9.95	1000000		1	12815	sp|P20290|BTF3_HUMAN Transcription factor BTF3 OS=Homo sapiens GN=BTF3 PE=1 SV=1	6211.1.3
P20290|BTF3_HUMAN Transcription factor BTF3 OS=Homo sapiens GN=BTF3 PE=1 SV=1	P20290|BTF3	K.APLATGEDDDDEVPDLVENFDEASKNEAN.-	178	206						288000	288000	727.64	s(DKO1_45min) r(1)	DKO1	DKO1-a1	DKO1 Sample1	45 min		42.86		2			9.1e-13	4.7e-11	526.8	526.8	1560.18	1560.18	0.38	0	3118.34	3118.34	42.83	1	423	34600	35475	42.86	42.54	43.86	ms2_search_1_col_0_byonic_s(sample1) r(1)	D:\Data\20210316_NEB\Glycopeptides - 30min Gradient\byos_tmp\Byologics_30min.uXHbJ\ms2_search_1_col_0_byonic_s(sample1) r(1).byrslt	D:/Data/20210316_NEB/Glycopeptides - 30min Gradient/20210317_IO25cm_30min_NEB_Sample1_GlycoStt40K_400ng_Slot1-11_1_610.d	0	20210317_io25cm_30min_neb_sample1_glycostt40k_400ng_slot1-11_1_610.35475.35475.2	QTOF_HCD	1.443	Reference	22167.8	9.95	1000000		1	12820	sp|P20290|BTF3_HUMAN Transcription factor BTF3 OS=Homo sapiens GN=BTF3 PE=1 SV=1	6211.1.4
P20290|BTF3_HUMAN Transcription factor BTF3 OS=Homo sapiens GN=BTF3 PE=1 SV=1	P20290|BTF3	K.APLATGEDDDDEVPDLVENFDEASKNEAN.-	178	206						288000	288000	816	s(DKO1_45min) r(1)	DKO1	DKO1-a1	DKO1 Sample1	45 min		42.86		2			2.5e-15	1.3e-13	607.3	607.3	1560.18	1560.18	0.27	0	3118.34	3118.34	42.84	1	423	34600	35487	42.86	42.54	43.86	ms2_search_1_col_0_byonic_s(sample1) r(1)	D:\Data\20210316_NEB\Glycopeptides - 30min Gradient\byos_tmp\Byologics_30min.uXHbJ\ms2_search_1_col_0_byonic_s(sample1) r(1).byrslt	D:/Data/20210316_NEB/Glycopeptides - 30min Gradient/20210317_IO25cm_30min_NEB_Sample1_GlycoStt40K_400ng_Slot1-11_1_610.d	0	20210317_io25cm_30min_neb_sample1_glycostt40k_400ng_slot1-11_1_610.35487.35487.2	QTOF_HCD	1.407	Reference	22167.8	9.95	1000000		1	12824	sp|P20290|BTF3_HUMAN Transcription factor BTF3 OS=Homo sapiens GN=BTF3 PE=1 SV=1	6211.1.5
P20290|BTF3_HUMAN Transcription factor BTF3 OS=Homo sapiens GN=BTF3 PE=1 SV=1	P20290|BTF3	K.APLATGEDDDDEVPDLVENFDEASKNEAN.-	178	206						288000	288000	729.53	s(DKO1_45min) r(1)	DKO1	DKO1-a1	DKO1 Sample1	45 min		42.86		2			1.5e-12	7.5e-11	597.4	597.4	1560.18	1560.18	0.72	0	3118.34	3118.34	42.88	1	423	34600	35524	42.86	42.54	43.86	ms2_search_1_col_0_byonic_s(sample1) r(1)	D:\Data\20210316_NEB\Glycopeptides - 30min Gradient\byos_tmp\Byologics_30min.uXHbJ\ms2_search_1_col_0_byonic_s(sample1) r(1).byrslt	D:/Data/20210316_NEB/Glycopeptides - 30min Gradient/20210317_IO25cm_30min_NEB_Sample1_GlycoStt40K_400ng_Slot1-11_1_610.d	0	20210317_io25cm_30min_neb_sample1_glycostt40k_400ng_slot1-11_1_610.35524.35524.2	QTOF_HCD	1.427	Reference	22167.8	9.95	1000000		1	12838	sp|P20290|BTF3_HUMAN Transcription factor BTF3 OS=Homo sapiens GN=BTF3 PE=1 SV=1	6211.1.6
P20290|BTF3_HUMAN Transcription factor BTF3 OS=Homo sapiens GN=BTF3 PE=1 SV=1	P20290|BTF3	K.APLATGEDDDDEVPDLVENFDEASKNEAN.-	178	206						288000	288000	491.32	s(DKO1_45min) r(1)	DKO1	DKO1-a1	DKO1 Sample1	45 min		42.86		2			8.3e-07	4.2e-05	403.9	403.9	1560.18	1560.18	0.72	0	3118.34	3118.34	42.97	1	423	34600	35604	42.86	42.54	43.86	ms2_search_1_col_0_byonic_s(sample1) r(1)	D:\Data\20210316_NEB\Glycopeptides - 30min Gradient\byos_tmp\Byologics_30min.uXHbJ\ms2_search_1_col_0_byonic_s(sample1) r(1).byrslt	D:/Data/20210316_NEB/Glycopeptides - 30min Gradient/20210317_IO25cm_30min_NEB_Sample1_GlycoStt40K_400ng_Slot1-11_1_610.d	0	20210317_io25cm_30min_neb_sample1_glycostt40k_400ng_slot1-11_1_610.35604.35604.2	QTOF_HCD	1.396	Reference	22167.8	9.95	1000000		1	12865	sp|P20290|BTF3_HUMAN Transcription factor BTF3 OS=Homo sapiens GN=BTF3 PE=1 SV=1	6211.1.7
P20290|BTF3_HUMAN Transcription factor BTF3 OS=Homo sapiens GN=BTF3 PE=1 SV=1	P20290|BTF3	K.APLATGEDDDDEVPDLVENFDEASKNEAN.-	178	206						353000	353000	724.59	s(DKO1_45min) r(2)	DKO1	DKO1-a2	DKO1 Sample2	45 min		42.91		2			2.9e-12	8.3e-11	578.5	578.5	1560.17	1560.18	-2.1	0	3118.33	3118.34	42.84	2	423	45000	39352	42.91	42.77	43.7	ms2_search_2_col_0_byonic_s(sample1) r(2)	D:\Data\20210316_NEB\Glycopeptides - 30min Gradient\byos_tmp\Byologics_30min.uXHbJ\ms2_search_2_col_0_byonic_s(sample1) r(2).byrslt	D:/Data/20210316_NEB/Glycopeptides - 30min Gradient/20210317_IO25cm_30min_NEB_Sample2_GlycoStt40K_400ng_Slot1-12_1_611.d	0	20210317_io25cm_30min_neb_sample2_glycostt40k_400ng_slot1-12_1_611.39352.39352.2	QTOF_HCD	1.442	Reference	22167.8	9.95	1000000	0.1	2	29497	sp|P20290|BTF3_HUMAN Transcription factor BTF3 OS=Homo sapiens GN=BTF3 PE=1 SV=1	6211.2.1
P20290|BTF3_HUMAN Transcription factor BTF3 OS=Homo sapiens GN=BTF3 PE=1 SV=1	P20290|BTF3	K.APLATGEDDDDEVPDLVENFDEASKNEAN.-	178	206						353000	353000	641.38	s(DKO1_45min) r(2)	DKO1	DKO1-a2	DKO1 Sample2	45 min		42.91		2			6.2e-10	1.8e-08	442.2	442.2	1560.17	1560.18	-2.57	0	3118.33	3118.34	42.88	2	423	45000	39401	42.91	42.77	43.7	ms2_search_2_col_0_byonic_s(sample1) r(2)	D:\Data\20210316_NEB\Glycopeptides - 30min Gradient\byos_tmp\Byologics_30min.uXHbJ\ms2_search_2_col_0_byonic_s(sample1) r(2).byrslt	D:/Data/20210316_NEB/Glycopeptides - 30min Gradient/20210317_IO25cm_30min_NEB_Sample2_GlycoStt40K_400ng_Slot1-12_1_611.d	0	20210317_io25cm_30min_neb_sample2_glycostt40k_400ng_slot1-12_1_611.39401.39401.2	QTOF_HCD	1.445	Reference	22167.8	9.95	1000000		2	29516	sp|P20290|BTF3_HUMAN Transcription factor BTF3 OS=Homo sapiens GN=BTF3 PE=1 SV=1	6211.2.2
P20290|BTF3_HUMAN Transcription factor BTF3 OS=Homo sapiens GN=BTF3 PE=1 SV=1	P20290|BTF3	K.APLATGEDDDDEVPDLVENFDEASKNEAN.-	178	206						353000	353000	577.75	s(DKO1_45min) r(2)	DKO1	DKO1-a2	DKO1 Sample2	45 min		42.91		2			1.8e-07	5e-06	387.5	387.5	1560.17	1560.18	-2.06	0	3118.33	3118.34	43.02	2	423	45000	39572	42.91	42.77	43.7	ms2_search_2_col_0_byonic_s(sample1) r(2)	D:\Data\20210316_NEB\Glycopeptides - 30min Gradient\byos_tmp\Byologics_30min.uXHbJ\ms2_search_2_col_0_byonic_s(sample1) r(2).byrslt	D:/Data/20210316_NEB/Glycopeptides - 30min Gradient/20210317_IO25cm_30min_NEB_Sample2_GlycoStt40K_400ng_Slot1-12_1_611.d	0	20210317_io25cm_30min_neb_sample2_glycostt40k_400ng_slot1-12_1_611.39572.39572.2	QTOF_HCD	1.444	Reference	22167.8	9.95	1000000		2	29587	sp|P20290|BTF3_HUMAN Transcription factor BTF3 OS=Homo sapiens GN=BTF3 PE=1 SV=1	6211.2.3
P20290|BTF3_HUMAN Transcription factor BTF3 OS=Homo sapiens GN=BTF3 PE=1 SV=1	P20290|BTF3	K.APLATGEDDDDEVPDLVENFDEASKNEAN.-	178	206						293000	293000	745.96	s(DKO1_45min) r(3)	DKO1	DKO1-a3	DKO1 Sample3	45 min		43		2			3.6e-12	1e-10	584.2	584.2	1560.17	1560.18	-2.02	0	3118.33	3118.34	42.93	3	423	35000	37308	43	42.1	43.79	ms2_search_3_col_0_byonic_s(sample1) r(3)	D:\Data\20210316_NEB\Glycopeptides - 30min Gradient\byos_tmp\Byologics_30min.uXHbJ\ms2_search_3_col_0_byonic_s(sample1) r(3).byrslt	D:/Data/20210316_NEB/Glycopeptides - 30min Gradient/20210317_IO25cm_30min_NEB_Sample3_GlycoStt40K_400ng_Slot1-13_1_612.d	0	20210317_io25cm_30min_neb_sample3_glycostt40k_400ng_slot1-13_1_612.37308.37308.2	QTOF_HCD	1.443	Reference	22167.8	9.95	1000000	0.11	3	46171	sp|P20290|BTF3_HUMAN Transcription factor BTF3 OS=Homo sapiens GN=BTF3 PE=1 SV=1	6211.3.1
P20290|BTF3_HUMAN Transcription factor BTF3 OS=Homo sapiens GN=BTF3 PE=1 SV=1	P20290|BTF3	K.APLATGEDDDDEVPDLVENFDEASKNEAN.-	178	206						293000	293000	756.21	s(DKO1_45min) r(3)	DKO1	DKO1-a3	DKO1 Sample3	45 min		43		2			4.8e-13	1.4e-11	612.4	612.4	1560.17	1560.18	-2.83	0	3118.33	3118.34	43	3	423	35000	37387	43	42.1	43.79	ms2_search_3_col_0_byonic_s(sample1) r(3)	D:\Data\20210316_NEB\Glycopeptides - 30min Gradient\byos_tmp\Byologics_30min.uXHbJ\ms2_search_3_col_0_byonic_s(sample1) r(3).byrslt	D:/Data/20210316_NEB/Glycopeptides - 30min Gradient/20210317_IO25cm_30min_NEB_Sample3_GlycoStt40K_400ng_Slot1-13_1_612.d	0	20210317_io25cm_30min_neb_sample3_glycostt40k_400ng_slot1-13_1_612.37387.37387.2	QTOF_HCD	1.444	Reference	22167.8	9.95	1000000		3	46199	sp|P20290|BTF3_HUMAN Transcription factor BTF3 OS=Homo sapiens GN=BTF3 PE=1 SV=1	6211.3.2
P20290|BTF3_HUMAN Transcription factor BTF3 OS=Homo sapiens GN=BTF3 PE=1 SV=1	P20290|BTF3	K.APLATGEDDDDEVPDLVENFDEASKNEAN.-	178	206						293000	293000	671.69	s(DKO1_45min) r(3)	DKO1	DKO1-a3	DKO1 Sample3	45 min		43		2			8.7e-11	2.5e-09	479.1	479.1	1560.17	1560.18	-3.13	0	3118.33	3118.34	43.07	3	423	35000	37463	43	42.1	43.79	ms2_search_3_col_0_byonic_s(sample1) r(3)	D:\Data\20210316_NEB\Glycopeptides - 30min Gradient\byos_tmp\Byologics_30min.uXHbJ\ms2_search_3_col_0_byonic_s(sample1) r(3).byrslt	D:/Data/20210316_NEB/Glycopeptides - 30min Gradient/20210317_IO25cm_30min_NEB_Sample3_GlycoStt40K_400ng_Slot1-13_1_612.d	0	20210317_io25cm_30min_neb_sample3_glycostt40k_400ng_slot1-13_1_612.37463.37463.2	QTOF_HCD	1.42	Reference	22167.8	9.95	1000000		3	46229	sp|P20290|BTF3_HUMAN Transcription factor BTF3 OS=Homo sapiens GN=BTF3 PE=1 SV=1	6211.3.3
P20290|BTF3_HUMAN Transcription factor BTF3 OS=Homo sapiens GN=BTF3 PE=1 SV=1	P20290|BTF3	K.APLATGEDDDDEVPDLVENFDEASKNEAN.-	178	206						591000	591000	793.68	s(HCT116_45min) r(1)	HCT116	HCT116-a1	HCT116 Sample1	45 min		43.04		2			1.1e-13	4.3e-12	658.4	658.4	1560.17	1560.18	-3.14	0	3118.33	3118.34	43.01	4	423	72800	36199	43.04	42.37	43.83	ms2_search_4_col_0_byonic_s(sample2) r(1)	D:\Data\20210316_NEB\Glycopeptides - 30min Gradient\byos_tmp\Byologics_30min.uXHbJ\ms2_search_4_col_0_byonic_s(sample2) r(1).byrslt	D:/Data/20210316_NEB/Glycopeptides - 30min Gradient/20210317_IO25cm_30min_NEB_Sample4_GlycoStt40K_400ng_Slot1-14_1_614.d	0	20210317_io25cm_30min_neb_sample4_glycostt40k_400ng_slot1-14_1_614.36199.36199.2	QTOF_HCD	1.447	NonReference	22167.8	9.95	2000000	0.1	1	61988	sp|P20290|BTF3_HUMAN Transcription factor BTF3 OS=Homo sapiens GN=BTF3 PE=1 SV=1	6211.4.1
P20290|BTF3_HUMAN Transcription factor BTF3 OS=Homo sapiens GN=BTF3 PE=1 SV=1	P20290|BTF3	K.APLATGEDDDDEVPDLVENFDEASKNEAN.-	178	206						591000	591000	662.2	s(HCT116_45min) r(1)	HCT116	HCT116-a1	HCT116 Sample1	45 min		43.04		2			6e-11	2.2e-09	503.7	503.7	1560.17	1560.18	-4.88	0	3118.32	3118.34	42.92	4	423	72800	36096	43.04	42.37	43.83	ms2_search_4_col_0_byonic_s(sample2) r(1)	D:\Data\20210316_NEB\Glycopeptides - 30min Gradient\byos_tmp\Byologics_30min.uXHbJ\ms2_search_4_col_0_byonic_s(sample2) r(1).byrslt	D:/Data/20210316_NEB/Glycopeptides - 30min Gradient/20210317_IO25cm_30min_NEB_Sample4_GlycoStt40K_400ng_Slot1-14_1_614.d	0	20210317_io25cm_30min_neb_sample4_glycostt40k_400ng_slot1-14_1_614.36096.36096.2	QTOF_HCD	1.444	NonReference	22167.8	9.95	2000000		1	61942	sp|P20290|BTF3_HUMAN Transcription factor BTF3 OS=Homo sapiens GN=BTF3 PE=1 SV=1	6211.4.2
P20290|BTF3_HUMAN Transcription factor BTF3 OS=Homo sapiens GN=BTF3 PE=1 SV=1	P20290|BTF3	K.APLATGEDDDDEVPDLVENFDEASKNEAN.-	178	206						591000	591000	821	s(HCT116_45min) r(1)	HCT116	HCT116-a1	HCT116 Sample1	45 min		43.04		2			2.5e-14	9.4e-13	640.5	640.5	1560.17	1560.18	-5.02	0	3118.32	3118.34	42.94	4	423	72800	36121	43.04	42.37	43.83	ms2_search_4_col_0_byonic_s(sample2) r(1)	D:\Data\20210316_NEB\Glycopeptides - 30min Gradient\byos_tmp\Byologics_30min.uXHbJ\ms2_search_4_col_0_byonic_s(sample2) r(1).byrslt	D:/Data/20210316_NEB/Glycopeptides - 30min Gradient/20210317_IO25cm_30min_NEB_Sample4_GlycoStt40K_400ng_Slot1-14_1_614.d	0	20210317_io25cm_30min_neb_sample4_glycostt40k_400ng_slot1-14_1_614.36121.36121.2	QTOF_HCD	1.44	NonReference	22167.8	9.95	2000000		1	61954	sp|P20290|BTF3_HUMAN Transcription factor BTF3 OS=Homo sapiens GN=BTF3 PE=1 SV=1	6211.4.3
P20290|BTF3_HUMAN Transcription factor BTF3 OS=Homo sapiens GN=BTF3 PE=1 SV=1	P20290|BTF3	K.APLATGEDDDDEVPDLVENFDEASKNEAN.-	178	206						591000	591000	644.91	s(HCT116_45min) r(1)	HCT116	HCT116-a1	HCT116 Sample1	45 min		43.04		2			9.6e-10	3.6e-08	471.3	471.3	1560.17	1560.18	-3.38	0	3118.33	3118.34	42.99	4	423	72800	36169	43.04	42.37	43.83	ms2_search_4_col_0_byonic_s(sample2) r(1)	D:\Data\20210316_NEB\Glycopeptides - 30min Gradient\byos_tmp\Byologics_30min.uXHbJ\ms2_search_4_col_0_byonic_s(sample2) r(1).byrslt	D:/Data/20210316_NEB/Glycopeptides - 30min Gradient/20210317_IO25cm_30min_NEB_Sample4_GlycoStt40K_400ng_Slot1-14_1_614.d	0	20210317_io25cm_30min_neb_sample4_glycostt40k_400ng_slot1-14_1_614.36169.36169.2	QTOF_HCD	1.45	NonReference	22167.8	9.95	2000000		1	61974	sp|P20290|BTF3_HUMAN Transcription factor BTF3 OS=Homo sapiens GN=BTF3 PE=1 SV=1	6211.4.4
P20290|BTF3_HUMAN Transcription factor BTF3 OS=Homo sapiens GN=BTF3 PE=1 SV=1	P20290|BTF3	K.APLATGEDDDDEVPDLVENFDEASKNEAN.-	178	206						591000	591000	558.89	s(HCT116_45min) r(1)	HCT116	HCT116-a1	HCT116 Sample1	45 min		43.04		2			4.2e-06	0.00016	344.1	344.1	1560.17	1560.18	-3.81	0	3118.33	3118.34	43.13	4	423	72800	36345	43.04	42.37	43.83	ms2_search_4_col_0_byonic_s(sample2) r(1)	D:\Data\20210316_NEB\Glycopeptides - 30min Gradient\byos_tmp\Byologics_30min.uXHbJ\ms2_search_4_col_0_byonic_s(sample2) r(1).byrslt	D:/Data/20210316_NEB/Glycopeptides - 30min Gradient/20210317_IO25cm_30min_NEB_Sample4_GlycoStt40K_400ng_Slot1-14_1_614.d	0	20210317_io25cm_30min_neb_sample4_glycostt40k_400ng_slot1-14_1_614.36345.36345.2	QTOF_HCD	1.411	NonReference	22167.8	9.95	2000000		1	62057	sp|P20290|BTF3_HUMAN Transcription factor BTF3 OS=Homo sapiens GN=BTF3 PE=1 SV=1	6211.4.5
P20290|BTF3_HUMAN Transcription factor BTF3 OS=Homo sapiens GN=BTF3 PE=1 SV=1	P20290|BTF3	K.APLATGEDDDDEVPDLVENFDEASKNEAN.-	178	206						589000	589000	800.81	s(HCT116_45min) r(2)	HCT116	HCT116-a2	HCT116 Sample2	45 min		43.09		2			1.1e-14	4e-13	626.5	626.5	1560.17	1560.18	-3.85	0	3118.33	3118.34	43.11	5	423	74700	36053	43.09	42.44	43.88	ms2_search_5_col_0_byonic_s(sample2) r(2)	D:\Data\20210316_NEB\Glycopeptides - 30min Gradient\byos_tmp\Byologics_30min.uXHbJ\ms2_search_5_col_0_byonic_s(sample2) r(2).byrslt	D:/Data/20210316_NEB/Glycopeptides - 30min Gradient/20210317_IO25cm_30min_NEB_Sample5_GlycoStt40K_400ng_Slot1-15_1_615.d	0	20210317_io25cm_30min_neb_sample5_glycostt40k_400ng_slot1-15_1_615.36053.36053.2	QTOF_HCD	1.446	NonReference	22167.8	9.95	2000000	0.1	2	77848	sp|P20290|BTF3_HUMAN Transcription factor BTF3 OS=Homo sapiens GN=BTF3 PE=1 SV=1	6211.5.1
P20290|BTF3_HUMAN Transcription factor BTF3 OS=Homo sapiens GN=BTF3 PE=1 SV=1	P20290|BTF3	K.APLATGEDDDDEVPDLVENFDEASKNEAN.-	178	206						589000	589000	644.92	s(HCT116_45min) r(2)	HCT116	HCT116-a2	HCT116 Sample2	45 min		43.09		2			1e-09	3.8e-08	539.1	539.1	1560.17	1560.18	-1.68	0	3118.33	3118.34	42.97	5	423	74700	35898	43.09	42.44	43.88	ms2_search_5_col_0_byonic_s(sample2) r(2)	D:\Data\20210316_NEB\Glycopeptides - 30min Gradient\byos_tmp\Byologics_30min.uXHbJ\ms2_search_5_col_0_byonic_s(sample2) r(2).byrslt	D:/Data/20210316_NEB/Glycopeptides - 30min Gradient/20210317_IO25cm_30min_NEB_Sample5_GlycoStt40K_400ng_Slot1-15_1_615.d	0	20210317_io25cm_30min_neb_sample5_glycostt40k_400ng_slot1-15_1_615.35898.35898.2	QTOF_HCD	1.44	NonReference	22167.8	9.95	2000000		2	77790	sp|P20290|BTF3_HUMAN Transcription factor BTF3 OS=Homo sapiens GN=BTF3 PE=1 SV=1	6211.5.2
P20290|BTF3_HUMAN Transcription factor BTF3 OS=Homo sapiens GN=BTF3 PE=1 SV=1	P20290|BTF3	K.APLATGEDDDDEVPDLVENFDEASKNEAN.-	178	206						589000	589000	800.29	s(HCT116_45min) r(2)	HCT116	HCT116-a2	HCT116 Sample2	45 min		43.09		2			1.1e-14	4e-13	587.3	587.3	1560.17	1560.18	-4.16	0	3118.32	3118.34	42.99	5	423	74700	35922	43.09	42.44	43.88	ms2_search_5_col_0_byonic_s(sample2) r(2)	D:\Data\20210316_NEB\Glycopeptides - 30min Gradient\byos_tmp\Byologics_30min.uXHbJ\ms2_search_5_col_0_byonic_s(sample2) r(2).byrslt	D:/Data/20210316_NEB/Glycopeptides - 30min Gradient/20210317_IO25cm_30min_NEB_Sample5_GlycoStt40K_400ng_Slot1-15_1_615.d	0	20210317_io25cm_30min_neb_sample5_glycostt40k_400ng_slot1-15_1_615.35922.35922.2	QTOF_HCD	1.432	NonReference	22167.8	9.95	2000000		2	77801	sp|P20290|BTF3_HUMAN Transcription factor BTF3 OS=Homo sapiens GN=BTF3 PE=1 SV=1	6211.5.3
P20290|BTF3_HUMAN Transcription factor BTF3 OS=Homo sapiens GN=BTF3 PE=1 SV=1	P20290|BTF3	K.APLATGEDDDDEVPDLVENFDEASKNEAN.-	178	206						589000	589000	736.22	s(HCT116_45min) r(2)	HCT116	HCT116-a2	HCT116 Sample2	45 min		43.09		2			3.1e-12	1.1e-10	601.8	601.8	1560.17	1560.18	-3.11	0	3118.33	3118.34	43.03	5	423	74700	35958	43.09	42.44	43.88	ms2_search_5_col_0_byonic_s(sample2) r(2)	D:\Data\20210316_NEB\Glycopeptides - 30min Gradient\byos_tmp\Byologics_30min.uXHbJ\ms2_search_5_col_0_byonic_s(sample2) r(2).byrslt	D:/Data/20210316_NEB/Glycopeptides - 30min Gradient/20210317_IO25cm_30min_NEB_Sample5_GlycoStt40K_400ng_Slot1-15_1_615.d	0	20210317_io25cm_30min_neb_sample5_glycostt40k_400ng_slot1-15_1_615.35958.35958.2	QTOF_HCD	1.42	NonReference	22167.8	9.95	2000000		2	77816	sp|P20290|BTF3_HUMAN Transcription factor BTF3 OS=Homo sapiens GN=BTF3 PE=1 SV=1	6211.5.4
P20290|BTF3_HUMAN Transcription factor BTF3 OS=Homo sapiens GN=BTF3 PE=1 SV=1	P20290|BTF3	K.APLATGEDDDDEVPDLVENFDEASKNEAN.-	178	206						589000	589000	736.44	s(HCT116_45min) r(2)	HCT116	HCT116-a2	HCT116 Sample2	45 min		43.09		2			3.1e-12	1.1e-10	616.3	616.3	1560.17	1560.18	-3.11	0	3118.33	3118.34	43.04	5	423	74700	35968	43.09	42.44	43.88	ms2_search_5_col_0_byonic_s(sample2) r(2)	D:\Data\20210316_NEB\Glycopeptides - 30min Gradient\byos_tmp\Byologics_30min.uXHbJ\ms2_search_5_col_0_byonic_s(sample2) r(2).byrslt	D:/Data/20210316_NEB/Glycopeptides - 30min Gradient/20210317_IO25cm_30min_NEB_Sample5_GlycoStt40K_400ng_Slot1-15_1_615.d	0	20210317_io25cm_30min_neb_sample5_glycostt40k_400ng_slot1-15_1_615.35968.35968.2	QTOF_HCD	1.449	NonReference	22167.8	9.95	2000000		2	77817	sp|P20290|BTF3_HUMAN Transcription factor BTF3 OS=Homo sapiens GN=BTF3 PE=1 SV=1	6211.5.5
P20290|BTF3_HUMAN Transcription factor BTF3 OS=Homo sapiens GN=BTF3 PE=1 SV=1	P20290|BTF3	K.APLATGEDDDDEVPDLVENFDEASKNEAN.-	178	206						589000	589000	235.51	s(HCT116_45min) r(2)	HCT116	HCT116-a2	HCT116 Sample2	45 min		43.09		2			0.02	0.42	116.3	116.3	1560.17	1560.18	-3.56	0	3118.33	3118.34	43.06	5	423	74700	35998	43.09	42.44	43.88	ms2_search_5_col_0_byonic_s(sample2) r(2)	D:\Data\20210316_NEB\Glycopeptides - 30min Gradient\byos_tmp\Byologics_30min.uXHbJ\ms2_search_5_col_0_byonic_s(sample2) r(2).byrslt	D:/Data/20210316_NEB/Glycopeptides - 30min Gradient/20210317_IO25cm_30min_NEB_Sample5_GlycoStt40K_400ng_Slot1-15_1_615.d	0	20210317_io25cm_30min_neb_sample5_glycostt40k_400ng_slot1-15_1_615.35998.35998.2	QTOF_HCD	1.421	NonReference	22167.8	9.95	2000000		2	77826	sp|P20290|BTF3_HUMAN Transcription factor BTF3 OS=Homo sapiens GN=BTF3 PE=1 SV=1	6211.5.6
P20290|BTF3_HUMAN Transcription factor BTF3 OS=Homo sapiens GN=BTF3 PE=1 SV=1	P20290|BTF3	K.APLATGEDDDDEVPDLVENFDEASKNEAN.-	178	206						589000	589000	668.45	s(HCT116_45min) r(2)	HCT116	HCT116-a2	HCT116 Sample2	45 min		43.09		2			1.7e-11	6.2e-10	418.2	418.2	1560.17	1560.18	-2.48	0	3118.33	3118.34	43.15	5	423	74700	36107	43.09	42.44	43.88	ms2_search_5_col_0_byonic_s(sample2) r(2)	D:\Data\20210316_NEB\Glycopeptides - 30min Gradient\byos_tmp\Byologics_30min.uXHbJ\ms2_search_5_col_0_byonic_s(sample2) r(2).byrslt	D:/Data/20210316_NEB/Glycopeptides - 30min Gradient/20210317_IO25cm_30min_NEB_Sample5_GlycoStt40K_400ng_Slot1-15_1_615.d	0	20210317_io25cm_30min_neb_sample5_glycostt40k_400ng_slot1-15_1_615.36107.36107.2	QTOF_HCD	1.422	NonReference	22167.8	9.95	2000000		2	77875	sp|P20290|BTF3_HUMAN Transcription factor BTF3 OS=Homo sapiens GN=BTF3 PE=1 SV=1	6211.5.7
P20290|BTF3_HUMAN Transcription factor BTF3 OS=Homo sapiens GN=BTF3 PE=1 SV=1	P20290|BTF3	K.APLATGEDDDDEVPDLVENFDEASKNEAN.-	178	206						542000	542000	816.68	s(HCT116_45min) r(3)	HCT116	HCT116-a3	HCT116 Sample3	45 min		43.11		2			2.8e-14	1.3e-12	669.8	669.8	1560.17	1560.18	-3.93	0	3118.33	3118.34	43.05	6	423	65800	34753	43.11	42.41	43.92	ms2_search_6_col_0_byonic_s(sample2) r(3)	D:\Data\20210316_NEB\Glycopeptides - 30min Gradient\byos_tmp\Byologics_30min.uXHbJ\ms2_search_6_col_0_byonic_s(sample2) r(3).byrslt	D:/Data/20210316_NEB/Glycopeptides - 30min Gradient/20210317_IO25cm_30min_NEB_Sample6_GlycoStt40K_400ng_Slot1-16_1_616.d	0	20210317_io25cm_30min_neb_sample6_glycostt40k_400ng_slot1-16_1_616.34753.34753.2	QTOF_HCD	1.39	NonReference	22167.8	9.95	2000000	0.1	3	93264	sp|P20290|BTF3_HUMAN Transcription factor BTF3 OS=Homo sapiens GN=BTF3 PE=1 SV=1	6211.6.1
P20290|BTF3_HUMAN Transcription factor BTF3 OS=Homo sapiens GN=BTF3 PE=1 SV=1	P20290|BTF3	K.APLATGEDDDDEVPDLVENFDEASKNEAN.-	178	206						542000	542000	745.79	s(HCT116_45min) r(3)	HCT116	HCT116-a3	HCT116 Sample3	45 min		43.11		2			1.2e-11	5.5e-10	520.4	520.4	1560.17	1560.18	-2.69	0	3118.33	3118.34	42.98	6	423	65800	34680	43.11	42.41	43.92	ms2_search_6_col_0_byonic_s(sample2) r(3)	D:\Data\20210316_NEB\Glycopeptides - 30min Gradient\byos_tmp\Byologics_30min.uXHbJ\ms2_search_6_col_0_byonic_s(sample2) r(3).byrslt	D:/Data/20210316_NEB/Glycopeptides - 30min Gradient/20210317_IO25cm_30min_NEB_Sample6_GlycoStt40K_400ng_Slot1-16_1_616.d	0	20210317_io25cm_30min_neb_sample6_glycostt40k_400ng_slot1-16_1_616.34680.34680.2	QTOF_HCD	1.423	NonReference	22167.8	9.95	2000000		3	93236	sp|P20290|BTF3_HUMAN Transcription factor BTF3 OS=Homo sapiens GN=BTF3 PE=1 SV=1	6211.6.2
P20290|BTF3_HUMAN Transcription factor BTF3 OS=Homo sapiens GN=BTF3 PE=1 SV=1	P20290|BTF3	K.APLATGEDDDDEVPDLVENFDEASKNEAN.-	178	206						542000	542000	785.03	s(HCT116_45min) r(3)	HCT116	HCT116-a3	HCT116 Sample3	45 min		43.11		2			8.7e-13	3.9e-11	652.1	652.1	1560.17	1560.18	-3.55	0	3118.33	3118.34	43.01	6	423	65800	34705	43.11	42.41	43.92	ms2_search_6_col_0_byonic_s(sample2) r(3)	D:\Data\20210316_NEB\Glycopeptides - 30min Gradient\byos_tmp\Byologics_30min.uXHbJ\ms2_search_6_col_0_byonic_s(sample2) r(3).byrslt	D:/Data/20210316_NEB/Glycopeptides - 30min Gradient/20210317_IO25cm_30min_NEB_Sample6_GlycoStt40K_400ng_Slot1-16_1_616.d	0	20210317_io25cm_30min_neb_sample6_glycostt40k_400ng_slot1-16_1_616.34705.34705.2	QTOF_HCD	1.445	NonReference	22167.8	9.95	2000000		3	93245	sp|P20290|BTF3_HUMAN Transcription factor BTF3 OS=Homo sapiens GN=BTF3 PE=1 SV=1	6211.6.3
P20290|BTF3_HUMAN Transcription factor BTF3 OS=Homo sapiens GN=BTF3 PE=1 SV=1	P20290|BTF3	K.APLATGEDDDDEVPDLVENFDEASKNEAN.-	178	206						542000	542000	621.65	s(HCT116_45min) r(3)	HCT116	HCT116-a3	HCT116 Sample3	45 min		43.11		2			3.7e-09	1.6e-07	493.2	493.2	1560.17	1560.18	-3.55	0	3118.33	3118.34	43.01	6	423	65800	34706	43.11	42.41	43.92	ms2_search_6_col_0_byonic_s(sample2) r(3)	D:\Data\20210316_NEB\Glycopeptides - 30min Gradient\byos_tmp\Byologics_30min.uXHbJ\ms2_search_6_col_0_byonic_s(sample2) r(3).byrslt	D:/Data/20210316_NEB/Glycopeptides - 30min Gradient/20210317_IO25cm_30min_NEB_Sample6_GlycoStt40K_400ng_Slot1-16_1_616.d	0	20210317_io25cm_30min_neb_sample6_glycostt40k_400ng_slot1-16_1_616.34706.34706.2	QTOF_HCD	1.392	NonReference	22167.8	9.95	2000000		3	93246	sp|P20290|BTF3_HUMAN Transcription factor BTF3 OS=Homo sapiens GN=BTF3 PE=1 SV=1	6211.6.4
P20290|BTF3_HUMAN Transcription factor BTF3 OS=Homo sapiens GN=BTF3 PE=1 SV=1	P20290|BTF3	K.APLATGEDDDDEVPDLVENFDEASKNEAN.-	178	206						542000	542000	825.23	s(HCT116_45min) r(3)	HCT116	HCT116-a3	HCT116 Sample3	45 min		43.11		2			2.8e-14	1.3e-12	609.6	609.6	1560.17	1560.18	-4.11	0	3118.32	3118.34	43.03	6	423	65800	34730	43.11	42.41	43.92	ms2_search_6_col_0_byonic_s(sample2) r(3)	D:\Data\20210316_NEB\Glycopeptides - 30min Gradient\byos_tmp\Byologics_30min.uXHbJ\ms2_search_6_col_0_byonic_s(sample2) r(3).byrslt	D:/Data/20210316_NEB/Glycopeptides - 30min Gradient/20210317_IO25cm_30min_NEB_Sample6_GlycoStt40K_400ng_Slot1-16_1_616.d	0	20210317_io25cm_30min_neb_sample6_glycostt40k_400ng_slot1-16_1_616.34730.34730.2	QTOF_HCD	1.413	NonReference	22167.8	9.95	2000000		3	93253	sp|P20290|BTF3_HUMAN Transcription factor BTF3 OS=Homo sapiens GN=BTF3 PE=1 SV=1	6211.6.5
P20290|BTF3_HUMAN Transcription factor BTF3 OS=Homo sapiens GN=BTF3 PE=1 SV=1	P20290|BTF3	K.APLATGEDDDDEVPDLVENFDEASKNEAN.-	178	206						542000	542000	746.77	s(HCT116_45min) r(3)	HCT116	HCT116-a3	HCT116 Sample3	45 min		43.11		2			8.7e-12	3.9e-10	596.6	596.6	1560.17	1560.18	-3.93	0	3118.33	3118.34	43.05	6	423	65800	34752	43.11	42.41	43.92	ms2_search_6_col_0_byonic_s(sample2) r(3)	D:\Data\20210316_NEB\Glycopeptides - 30min Gradient\byos_tmp\Byologics_30min.uXHbJ\ms2_search_6_col_0_byonic_s(sample2) r(3).byrslt	D:/Data/20210316_NEB/Glycopeptides - 30min Gradient/20210317_IO25cm_30min_NEB_Sample6_GlycoStt40K_400ng_Slot1-16_1_616.d	0	20210317_io25cm_30min_neb_sample6_glycostt40k_400ng_slot1-16_1_616.34752.34752.2	QTOF_HCD	1.443	NonReference	22167.8	9.95	2000000		3	93263	sp|P20290|BTF3_HUMAN Transcription factor BTF3 OS=Homo sapiens GN=BTF3 PE=1 SV=1	6211.6.6
P20290|BTF3_HUMAN Transcription factor BTF3 OS=Homo sapiens GN=BTF3 PE=1 SV=1	P20290|BTF3	K.APLATGEDDDDEVPDLVENFDEASKNEAN.-	178	206						542000	542000	568.22	s(HCT116_45min) r(3)	HCT116	HCT116-a3	HCT116 Sample3	45 min		43.11		2			1.6e-07	7.2e-06	395.9	395.9	1560.17	1560.18	-4.2	0	3118.32	3118.34	43.19	6	423	65800	34897	43.11	42.41	43.92	ms2_search_6_col_0_byonic_s(sample2) r(3)	D:\Data\20210316_NEB\Glycopeptides - 30min Gradient\byos_tmp\Byologics_30min.uXHbJ\ms2_search_6_col_0_byonic_s(sample2) r(3).byrslt	D:/Data/20210316_NEB/Glycopeptides - 30min Gradient/20210317_IO25cm_30min_NEB_Sample6_GlycoStt40K_400ng_Slot1-16_1_616.d	0	20210317_io25cm_30min_neb_sample6_glycostt40k_400ng_slot1-16_1_616.34897.34897.2	QTOF_HCD	1.452	NonReference	22167.8	9.95	2000000		3	93320	sp|P20290|BTF3_HUMAN Transcription factor BTF3 OS=Homo sapiens GN=BTF3 PE=1 SV=1	6211.6.7
P20290|BTF3_HUMAN Transcription factor BTF3 OS=Homo sapiens GN=BTF3 PE=1 SV=1	P20290|BTF3	K.APLATGEDDDDEVPDLVENFDEASKNEAN.-	178	206						25100	25100	306.63	s(HCT116_45min) r(1)	HCT116	HCT116-a1	HCT116 Sample1	45 min		43.04		4			0.012	0.31	230.1	230.1	780.595	780.592	4.83	0	3118.35	3118.34	43.02	4	423	3790	36215	43.04	42.95	43.13	ms2_search_4_col_0_byonic_s(sample2) r(1)	D:\Data\20210316_NEB\Glycopeptides - 30min Gradient\byos_tmp\Byologics_30min.uXHbJ\ms2_search_4_col_0_byonic_s(sample2) r(1).byrslt	D:/Data/20210316_NEB/Glycopeptides - 30min Gradient/20210317_IO25cm_30min_NEB_Sample4_GlycoStt40K_400ng_Slot1-14_1_614.d	0	20210317_io25cm_30min_neb_sample4_glycostt40k_400ng_slot1-14_1_614.36215.36215.4	QTOF_HCD	1.002	NonReference	22167.8	9.95	100000	0.12	1	61997	sp|P20290|BTF3_HUMAN Transcription factor BTF3 OS=Homo sapiens GN=BTF3 PE=1 SV=1	6212.1.1
P20290|BTF3_HUMAN Transcription factor BTF3 OS=Homo sapiens GN=BTF3 PE=1 SV=1	P20290|BTF3	K.APLATGEDDDDEVPDLVENFDEASKNEAN.-	178	206						25100	25100	415.24	s(HCT116_45min) r(1)	HCT116	HCT116-a1	HCT116 Sample1	45 min		43.04		4			4.4e-06	0.00016	413.5	413.5	780.593	780.592	1.69	0	3118.34	3118.34	43.05	4	423	3790	36243	43.04	42.95	43.13	ms2_search_4_col_0_byonic_s(sample2) r(1)	D:\Data\20210316_NEB\Glycopeptides - 30min Gradient\byos_tmp\Byologics_30min.uXHbJ\ms2_search_4_col_0_byonic_s(sample2) r(1).byrslt	D:/Data/20210316_NEB/Glycopeptides - 30min Gradient/20210317_IO25cm_30min_NEB_Sample4_GlycoStt40K_400ng_Slot1-14_1_614.d	0	20210317_io25cm_30min_neb_sample4_glycostt40k_400ng_slot1-14_1_614.36243.36243.4	QTOF_HCD	1.001	NonReference	22167.8	9.95	100000		1	62008	sp|P20290|BTF3_HUMAN Transcription factor BTF3 OS=Homo sapiens GN=BTF3 PE=1 SV=1	6212.1.2
P20290|BTF3_HUMAN Transcription factor BTF3 OS=Homo sapiens GN=BTF3 PE=1 SV=1	P20290|BTF3	K.APLATGEDDDDEVPDLVENFDEASKNEAN.-	178	206						23800	23800	481.64	s(HCT116_45min) r(2)	HCT116	HCT116-a2	HCT116 Sample2	45 min		43.07		4			2.8e-06	0.0001	398.4	398.4	780.593	780.592	1.21	0	3118.34	3118.34	43.08	5	423	3680	36031	43.07	43	43.18	ms2_search_5_col_0_byonic_s(sample2) r(2)	D:\Data\20210316_NEB\Glycopeptides - 30min Gradient\byos_tmp\Byologics_30min.uXHbJ\ms2_search_5_col_0_byonic_s(sample2) r(2).byrslt	D:/Data/20210316_NEB/Glycopeptides - 30min Gradient/20210317_IO25cm_30min_NEB_Sample5_GlycoStt40K_400ng_Slot1-15_1_615.d	1	20210317_io25cm_30min_neb_sample5_glycostt40k_400ng_slot1-15_1_615.36031.36031.4	QTOF_HCD	1.001	NonReference	22167.8	9.95	90000	0.11	2	77839	sp|P20290|BTF3_HUMAN Transcription factor BTF3 OS=Homo sapiens GN=BTF3 PE=1 SV=1	6212.2
P20290|BTF3_HUMAN Transcription factor BTF3 OS=Homo sapiens GN=BTF3 PE=1 SV=1	P20290|BTF3	K.APLATGEDDDDEVPDLVENFDEASKNEAN.-	178	206						24400	24400	526.5	s(HCT116_45min) r(3)	HCT116	HCT116-a3	HCT116 Sample3	45 min		43.13		4			2.8e-07	1.3e-05	403.2	403.2	780.592	780.592	-0.02	0	3118.34	3118.34	43.08	6	423	3650	34793	43.13	42.99	43.18	ms2_search_6_col_0_byonic_s(sample2) r(3)	D:\Data\20210316_NEB\Glycopeptides - 30min Gradient\byos_tmp\Byologics_30min.uXHbJ\ms2_search_6_col_0_byonic_s(sample2) r(3).byrslt	D:/Data/20210316_NEB/Glycopeptides - 30min Gradient/20210317_IO25cm_30min_NEB_Sample6_GlycoStt40K_400ng_Slot1-16_1_616.d	0	20210317_io25cm_30min_neb_sample6_glycostt40k_400ng_slot1-16_1_616.34793.34793.4	QTOF_HCD	1.001	NonReference	22167.8	9.95	100000	0.12	3	93276	sp|P20290|BTF3_HUMAN Transcription factor BTF3 OS=Homo sapiens GN=BTF3 PE=1 SV=1	6212.3.1
P20290|BTF3_HUMAN Transcription factor BTF3 OS=Homo sapiens GN=BTF3 PE=1 SV=1	P20290|BTF3	K.APLATGEDDDDEVPDLVENFDEASKNEAN.-	178	206						24400	24400	401.93	s(HCT116_45min) r(3)	HCT116	HCT116-a3	HCT116 Sample3	45 min		43.13		4			0.00056	0.024	322.7	322.7	780.593	780.592	1.25	0	3118.34	3118.34	43.12	6	423	3650	34825	43.13	42.99	43.18	ms2_search_6_col_0_byonic_s(sample2) r(3)	D:\Data\20210316_NEB\Glycopeptides - 30min Gradient\byos_tmp\Byologics_30min.uXHbJ\ms2_search_6_col_0_byonic_s(sample2) r(3).byrslt	D:/Data/20210316_NEB/Glycopeptides - 30min Gradient/20210317_IO25cm_30min_NEB_Sample6_GlycoStt40K_400ng_Slot1-16_1_616.d	0	20210317_io25cm_30min_neb_sample6_glycostt40k_400ng_slot1-16_1_616.34825.34825.4	QTOF_HCD	1	NonReference	22167.8	9.95	100000		3	93288	sp|P20290|BTF3_HUMAN Transcription factor BTF3 OS=Homo sapiens GN=BTF3 PE=1 SV=1	6212.3.2
P20290|BTF3_HUMAN Transcription factor BTF3 OS=Homo sapiens GN=BTF3 PE=1 SV=1	P20290|BTF3	K.APLATGEDDDDEVPDLVENFDEASKNEAN.-	178	206						24400	24400	81.04	s(HCT116_45min) r(3)	HCT116	HCT116-a3	HCT116 Sample3	45 min		43.13		4			0.49	0.98	81	81	780.595	780.592	4	0	3118.35	3118.34	43.13	6	423	3650	34843	43.13	42.99	43.18	ms2_search_6_col_0_byonic_s(sample2) r(3)	D:\Data\20210316_NEB\Glycopeptides - 30min Gradient\byos_tmp\Byologics_30min.uXHbJ\ms2_search_6_col_0_byonic_s(sample2) r(3).byrslt	D:/Data/20210316_NEB/Glycopeptides - 30min Gradient/20210317_IO25cm_30min_NEB_Sample6_GlycoStt40K_400ng_Slot1-16_1_616.d	0	20210317_io25cm_30min_neb_sample6_glycostt40k_400ng_slot1-16_1_616.34843.34843.4	QTOF_HCD	1.001	NonReference	22167.8	9.95	100000		3	93293	sp|P20290|BTF3_HUMAN Transcription factor BTF3 OS=Homo sapiens GN=BTF3 PE=1 SV=1	6212.3.3
P20290|BTF3_HUMAN Transcription factor BTF3 OS=Homo sapiens GN=BTF3 PE=1 SV=1	P20290|BTF3	K.APLATGEDDDDEVPDLVENFDEASKNEAn.-	178	206						127000	127000	681.19	s(HCT116_45min) r(1)	HCT116	HCT116-a1	HCT116 Sample1	45 min	N29(Deamidated/0.9840)	43.09	N	3	206	29	1.4e-10	5.4e-09	511.1	0.6	1040.78	1040.78	3.12	0	3119.33	3119.32	43.68	4	423	11200	36871	43.09	42.86	44.99	ms2_search_4_col_0_byonic_s(sample2) r(1)	D:\Data\20210316_NEB\Glycopeptides - 30min Gradient\byos_tmp\Byologics_30min.uXHbJ\ms2_search_4_col_0_byonic_s(sample2) r(1).byrslt	D:/Data/20210316_NEB/Glycopeptides - 30min Gradient/20210317_IO25cm_30min_NEB_Sample4_GlycoStt40K_400ng_Slot1-14_1_614.d	1	20210317_io25cm_30min_neb_sample4_glycostt40k_400ng_slot1-14_1_614.36871.36871.3	QTOF_HCD	1.071	NonReference	22167.8	9.95	800000	0.1	1	62324	sp|P20290|BTF3_HUMAN Transcription factor BTF3 OS=Homo sapiens GN=BTF3 PE=1 SV=1	6213.1
P20290|BTF3_HUMAN Transcription factor BTF3 OS=Homo sapiens GN=BTF3 PE=1 SV=1	P20290|BTF3	K.APLATGEDDDDEVPDLVENFDEASKNEAn.-	178	206						100000	100000	511.95	s(HCT116_45min) r(2)	HCT116	HCT116-a2	HCT116 Sample2	45 min	N29(Deamidated/0.9840)	43.07	N	3	206	29	1.1e-06	4e-05	490.9	6.4	1040.79	1040.78	5.8	0	3119.34	3119.32	43.68	5	423	23400	36592	43.07	42.88	44.43	ms2_search_5_col_0_byonic_s(sample2) r(2)	D:\Data\20210316_NEB\Glycopeptides - 30min Gradient\byos_tmp\Byologics_30min.uXHbJ\ms2_search_5_col_0_byonic_s(sample2) r(2).byrslt	D:/Data/20210316_NEB/Glycopeptides - 30min Gradient/20210317_IO25cm_30min_NEB_Sample5_GlycoStt40K_400ng_Slot1-15_1_615.d	1	20210317_io25cm_30min_neb_sample5_glycostt40k_400ng_slot1-15_1_615.36592.36592.3	QTOF_HCD	1.074	NonReference	22167.8	9.95	600000	0.1	2	78120	sp|P20290|BTF3_HUMAN Transcription factor BTF3 OS=Homo sapiens GN=BTF3 PE=1 SV=1	6213.2
P20290|BTF3_HUMAN Transcription factor BTF3 OS=Homo sapiens GN=BTF3 PE=1 SV=1	P20290|BTF3	K.APLATGEDDDDEVPDLVENFDEASKNEAn.-	178	206						81000	81000	681.72	s(HCT116_45min) r(3)	HCT116	HCT116-a3	HCT116 Sample3	45 min	N29(Deamidated/0.9840)	43.11	N	3	206	29	1.1e-09	5e-08	535.2	10.1	1040.79	1040.78	6.54	0	3119.34	3119.32	43.19	6	423	15200	34904	43.11	42.25	44.89	ms2_search_6_col_0_byonic_s(sample2) r(3)	D:\Data\20210316_NEB\Glycopeptides - 30min Gradient\byos_tmp\Byologics_30min.uXHbJ\ms2_search_6_col_0_byonic_s(sample2) r(3).byrslt	D:/Data/20210316_NEB/Glycopeptides - 30min Gradient/20210317_IO25cm_30min_NEB_Sample6_GlycoStt40K_400ng_Slot1-16_1_616.d	1	20210317_io25cm_30min_neb_sample6_glycostt40k_400ng_slot1-16_1_616.34904.34904.3	QTOF_HCD	1.043	NonReference	22167.8	9.95	500000	0.1	3	93322	sp|P20290|BTF3_HUMAN Transcription factor BTF3 OS=Homo sapiens GN=BTF3 PE=1 SV=1	6213.3
P20290|BTF3_HUMAN Transcription factor BTF3 OS=Homo sapiens GN=BTF3 PE=1 SV=1	P20290|BTF3	K.APLATGEDDDDEVPDLVENFDEASKnEAN.-	178	206						15200	15200	752	s(DKO1_45min) r(1)	DKO1	DKO1-a1	DKO1 Sample1	45 min	N26(Deamidated/0.9840)	42.98	N	3	203	26	1.2e-13	6e-12	517.4	28.3	1040.79	1040.78	7.29	0	3119.34	3119.32	43	1	423	3980	35633	42.98	42	44.3	ms2_search_1_col_0_byonic_s(sample1) r(1)	D:\Data\20210316_NEB\Glycopeptides - 30min Gradient\byos_tmp\Byologics_30min.uXHbJ\ms2_search_1_col_0_byonic_s(sample1) r(1).byrslt	D:/Data/20210316_NEB/Glycopeptides - 30min Gradient/20210317_IO25cm_30min_NEB_Sample1_GlycoStt40K_400ng_Slot1-11_1_610.d	1	20210317_io25cm_30min_neb_sample1_glycostt40k_400ng_slot1-11_1_610.35633.35633.3	QTOF_HCD	1.026	Reference	22167.8	9.95	90000	0.1	1	12875	sp|P20290|BTF3_HUMAN Transcription factor BTF3 OS=Homo sapiens GN=BTF3 PE=1 SV=1	6214.1
P20290|BTF3_HUMAN Transcription factor BTF3 OS=Homo sapiens GN=BTF3 PE=1 SV=1	P20290|BTF3	K.APLATGEDDDDEVPDLVENFDEASKnEAN.-	178	206						21700	21700	511.92	s(DKO1_45min) r(2)	DKO1	DKO1-a2	DKO1 Sample2	45 min	N26(Deamidated/0.9840)	43.05	N	3	203	26	1.5e-05	0.00044	330.9	33.9	1040.78	1040.78	3.05	0	3119.33	3119.32	43.55	2	423	3290	40082	43.05	42.03	44.32	ms2_search_2_col_0_byonic_s(sample1) r(2)	D:\Data\20210316_NEB\Glycopeptides - 30min Gradient\byos_tmp\Byologics_30min.uXHbJ\ms2_search_2_col_0_byonic_s(sample1) r(2).byrslt	D:/Data/20210316_NEB/Glycopeptides - 30min Gradient/20210317_IO25cm_30min_NEB_Sample2_GlycoStt40K_400ng_Slot1-12_1_611.d	0	20210317_io25cm_30min_neb_sample2_glycostt40k_400ng_slot1-12_1_611.40082.40082.3	QTOF_HCD	1.06	Reference	22167.8	9.95	100000	0.11	2	29849	sp|P20290|BTF3_HUMAN Transcription factor BTF3 OS=Homo sapiens GN=BTF3 PE=1 SV=1	6214.2.1
P20290|BTF3_HUMAN Transcription factor BTF3 OS=Homo sapiens GN=BTF3 PE=1 SV=1	P20290|BTF3	K.APLATGEDDDDEVPDLVENFDEASKnEAN.-	178	206						21700	21700	743.44	s(DKO1_45min) r(2)	DKO1	DKO1-a2	DKO1 Sample2	45 min	N26(Deamidated/0.9840)	43.05	N	3	203	26	2.7e-12	7.8e-11	561.6	12.3	1040.79	1040.78	4.82	0	3119.34	3119.32	43.04	2	423	3290	39601	43.05	42.03	44.32	ms2_search_2_col_0_byonic_s(sample1) r(2)	D:\Data\20210316_NEB\Glycopeptides - 30min Gradient\byos_tmp\Byologics_30min.uXHbJ\ms2_search_2_col_0_byonic_s(sample1) r(2).byrslt	D:/Data/20210316_NEB/Glycopeptides - 30min Gradient/20210317_IO25cm_30min_NEB_Sample2_GlycoStt40K_400ng_Slot1-12_1_611.d	0	20210317_io25cm_30min_neb_sample2_glycostt40k_400ng_slot1-12_1_611.39601.39601.3	QTOF_HCD	1.034	Reference	22167.8	9.95	100000		2	29598	sp|P20290|BTF3_HUMAN Transcription factor BTF3 OS=Homo sapiens GN=BTF3 PE=1 SV=1	6214.2.2
P20290|BTF3_HUMAN Transcription factor BTF3 OS=Homo sapiens GN=BTF3 PE=1 SV=1	P20290|BTF3	K.APLATGEDDDDEVPDLVENFDEASKnEAN.-	178	206						17100	17100	734.72	s(DKO1_45min) r(3)	DKO1	DKO1-a3	DKO1 Sample3	45 min	N26(Deamidated/0.9840)	43	N	3	203	26	5.4e-12	1.6e-10	581.3	32.6	1040.79	1040.78	3.79	0	3119.33	3119.32	43.11	3	423	4900	37519	43	42.28	43.81	ms2_search_3_col_0_byonic_s(sample1) r(3)	D:\Data\20210316_NEB\Glycopeptides - 30min Gradient\byos_tmp\Byologics_30min.uXHbJ\ms2_search_3_col_0_byonic_s(sample1) r(3).byrslt	D:/Data/20210316_NEB/Glycopeptides - 30min Gradient/20210317_IO25cm_30min_NEB_Sample3_GlycoStt40K_400ng_Slot1-13_1_612.d	1	20210317_io25cm_30min_neb_sample3_glycostt40k_400ng_slot1-13_1_612.37519.37519.3	QTOF_HCD	1.036	Reference	22167.8	9.95	100000	0.1	3	46255	sp|P20290|BTF3_HUMAN Transcription factor BTF3 OS=Homo sapiens GN=BTF3 PE=1 SV=1	6214.3
P20290|BTF3_HUMAN Transcription factor BTF3 OS=Homo sapiens GN=BTF3 PE=1 SV=1	P20290|BTF3	K.APLATGEDDDDEVPDLVENFDEASKnEAN.-	178	206						127000	127000	694.76	s(HCT116_45min) r(1)	HCT116	HCT116-a1	HCT116 Sample1	45 min	N26(Deamidated/0.9840)	43.09	N	3	203	26	1e-10	3.8e-09	520.3	3.1	1040.78	1040.78	2.29	0	3119.33	3119.32	43.21	4	423	11200	36422	43.09	42.86	44.99	ms2_search_4_col_0_byonic_s(sample2) r(1)	D:\Data\20210316_NEB\Glycopeptides - 30min Gradient\byos_tmp\Byologics_30min.uXHbJ\ms2_search_4_col_0_byonic_s(sample2) r(1).byrslt	D:/Data/20210316_NEB/Glycopeptides - 30min Gradient/20210317_IO25cm_30min_NEB_Sample4_GlycoStt40K_400ng_Slot1-14_1_614.d	0	20210317_io25cm_30min_neb_sample4_glycostt40k_400ng_slot1-14_1_614.36422.36422.3	QTOF_HCD	1.069	NonReference	22167.8	9.95	800000	0.1	1	62091	sp|P20290|BTF3_HUMAN Transcription factor BTF3 OS=Homo sapiens GN=BTF3 PE=1 SV=1	6214.4.1
P20290|BTF3_HUMAN Transcription factor BTF3 OS=Homo sapiens GN=BTF3 PE=1 SV=1	P20290|BTF3	K.APLATGEDDDDEVPDLVENFDEASKnEAN.-	178	206						127000	127000	758.18	s(HCT116_45min) r(1)	HCT116	HCT116-a1	HCT116 Sample1	45 min	N26(Deamidated/0.9840)	43.09	N	3	203	26	1e-12	3.7e-11	571.2	32	1040.79	1040.78	5.91	0	3119.34	3119.32	43.15	4	423	11200	36373	43.09	42.86	44.99	ms2_search_4_col_0_byonic_s(sample2) r(1)	D:\Data\20210316_NEB\Glycopeptides - 30min Gradient\byos_tmp\Byologics_30min.uXHbJ\ms2_search_4_col_0_byonic_s(sample2) r(1).byrslt	D:/Data/20210316_NEB/Glycopeptides - 30min Gradient/20210317_IO25cm_30min_NEB_Sample4_GlycoStt40K_400ng_Slot1-14_1_614.d	0	20210317_io25cm_30min_neb_sample4_glycostt40k_400ng_slot1-14_1_614.36373.36373.3	QTOF_HCD	1.051	NonReference	22167.8	9.95	800000		1	62068	sp|P20290|BTF3_HUMAN Transcription factor BTF3 OS=Homo sapiens GN=BTF3 PE=1 SV=1	6214.4.2
P20290|BTF3_HUMAN Transcription factor BTF3 OS=Homo sapiens GN=BTF3 PE=1 SV=1	P20290|BTF3	K.APLATGEDDDDEVPDLVENFDEASKnEAN.-	178	206						100000	100000	721.21	s(HCT116_45min) r(2)	HCT116	HCT116-a2	HCT116 Sample2	45 min	N26(Deamidated/0.9840)	43.07	N	3	203	26	6.3e-12	2.3e-10	545.7	12.1	1040.79	1040.78	4.35	0	3119.34	3119.32	43.2	5	423	23400	36167	43.07	42.88	44.43	ms2_search_5_col_0_byonic_s(sample2) r(2)	D:\Data\20210316_NEB\Glycopeptides - 30min Gradient\byos_tmp\Byologics_30min.uXHbJ\ms2_search_5_col_0_byonic_s(sample2) r(2).byrslt	D:/Data/20210316_NEB/Glycopeptides - 30min Gradient/20210317_IO25cm_30min_NEB_Sample5_GlycoStt40K_400ng_Slot1-15_1_615.d	1	20210317_io25cm_30min_neb_sample5_glycostt40k_400ng_slot1-15_1_615.36167.36167.3	QTOF_HCD	1.049	NonReference	22167.8	9.95	600000	0.1	2	77901	sp|P20290|BTF3_HUMAN Transcription factor BTF3 OS=Homo sapiens GN=BTF3 PE=1 SV=1	6214.5
P20290|BTF3_HUMAN Transcription factor BTF3 OS=Homo sapiens GN=BTF3 PE=1 SV=1	P20290|BTF3	K.APLATGEDDDDEVPDLVENFDEASKnEAN.-	178	206						53100	53100	519.36	s(DKO1_45min) r(2)	DKO1	DKO1-a2	DKO1 Sample2	45 min	N26(Deamidated/0.9840)	43.05	N	2	203	26	3.9e-06	0.00011	342.1	0.9	1560.66	1560.67	-3.23	0	3119.31	3119.32	43.07	2	423	4190	39618	43.05	42.24	43.7	ms2_search_2_col_0_byonic_s(sample1) r(2)	D:\Data\20210316_NEB\Glycopeptides - 30min Gradient\byos_tmp\Byologics_30min.uXHbJ\ms2_search_2_col_0_byonic_s(sample1) r(2).byrslt	D:/Data/20210316_NEB/Glycopeptides - 30min Gradient/20210317_IO25cm_30min_NEB_Sample2_GlycoStt40K_400ng_Slot1-12_1_611.d	1	20210317_io25cm_30min_neb_sample2_glycostt40k_400ng_slot1-12_1_611.39618.39618.2	QTOF_HCD	1.417	Reference	22167.8	9.95	300000	0.11	2	29610	sp|P20290|BTF3_HUMAN Transcription factor BTF3 OS=Homo sapiens GN=BTF3 PE=1 SV=1	6215.1
P20290|BTF3_HUMAN Transcription factor BTF3 OS=Homo sapiens GN=BTF3 PE=1 SV=1	P20290|BTF3	K.APLATGEDDDDEVPDLVENFDEASKnEAN.-	178	206						70600	70600	429.24	s(HCT116_45min) r(1)	HCT116	HCT116-a1	HCT116 Sample1	45 min	N26(Deamidated/0.9840)	43.18	N	2	203	26	0.00014	0.0051	356	0	1560.66	1560.67	-2.84	0	3119.31	3119.32	43.2	4	423	3950	36411	43.18	42.39	43.83	ms2_search_4_col_0_byonic_s(sample2) r(1)	D:\Data\20210316_NEB\Glycopeptides - 30min Gradient\byos_tmp\Byologics_30min.uXHbJ\ms2_search_4_col_0_byonic_s(sample2) r(1).byrslt	D:/Data/20210316_NEB/Glycopeptides - 30min Gradient/20210317_IO25cm_30min_NEB_Sample4_GlycoStt40K_400ng_Slot1-14_1_614.d	0	20210317_io25cm_30min_neb_sample4_glycostt40k_400ng_slot1-14_1_614.36411.36411.2	QTOF_HCD	1.402	NonReference	22167.8	9.95	400000	0.1	1	62086	sp|P20290|BTF3_HUMAN Transcription factor BTF3 OS=Homo sapiens GN=BTF3 PE=1 SV=1	6215.2.1
P20290|BTF3_HUMAN Transcription factor BTF3 OS=Homo sapiens GN=BTF3 PE=1 SV=1	P20290|BTF3	K.APLATGEDDDDEVPDLVENFDEASKnEAN.-	178	206						70600	70600	699.7	s(HCT116_45min) r(1)	HCT116	HCT116-a1	HCT116 Sample1	45 min	N26(Deamidated/0.9840)	43.18	N	2	203	26	5.4e-11	2e-09	506	12.5	1560.66	1560.67	-2.33	0	3119.31	3119.32	43.17	4	423	3950	36389	43.18	42.39	43.83	ms2_search_4_col_0_byonic_s(sample2) r(1)	D:\Data\20210316_NEB\Glycopeptides - 30min Gradient\byos_tmp\Byologics_30min.uXHbJ\ms2_search_4_col_0_byonic_s(sample2) r(1).byrslt	D:/Data/20210316_NEB/Glycopeptides - 30min Gradient/20210317_IO25cm_30min_NEB_Sample4_GlycoStt40K_400ng_Slot1-14_1_614.d	0	20210317_io25cm_30min_neb_sample4_glycostt40k_400ng_slot1-14_1_614.36389.36389.2	QTOF_HCD	1.427	NonReference	22167.8	9.95	400000		1	62076	sp|P20290|BTF3_HUMAN Transcription factor BTF3 OS=Homo sapiens GN=BTF3 PE=1 SV=1	6215.2.2
P20290|BTF3_HUMAN Transcription factor BTF3 OS=Homo sapiens GN=BTF3 PE=1 SV=1	P20290|BTF3	K.APLATGEDDDDEVPDLVENFDEASKnEAN.-	178	206						85000	85000	593.14	s(HCT116_45min) r(2)	HCT116	HCT116-a2	HCT116 Sample2	45 min	N26(Deamidated/0.9840)	43.07	N	2	203	26	8.3e-09	3e-07	471.6	9.9	1560.66	1560.67	-2.29	0	3119.31	3119.32	43.22	5	423	5840	36184	43.07	42	43.88	ms2_search_5_col_0_byonic_s(sample2) r(2)	D:\Data\20210316_NEB\Glycopeptides - 30min Gradient\byos_tmp\Byologics_30min.uXHbJ\ms2_search_5_col_0_byonic_s(sample2) r(2).byrslt	D:/Data/20210316_NEB/Glycopeptides - 30min Gradient/20210317_IO25cm_30min_NEB_Sample5_GlycoStt40K_400ng_Slot1-15_1_615.d	1	20210317_io25cm_30min_neb_sample5_glycostt40k_400ng_slot1-15_1_615.36184.36184.2	QTOF_HCD	1.414	NonReference	22167.8	9.95	500000	0.1	2	77905	sp|P20290|BTF3_HUMAN Transcription factor BTF3 OS=Homo sapiens GN=BTF3 PE=1 SV=1	6215.3
P20290|BTF3_HUMAN Transcription factor BTF3 OS=Homo sapiens GN=BTF3 PE=1 SV=1	P20290|BTF3	K.APLATGEDDDDEVPDLVEnFDEASKNEAN.-	178	206						28700	28700	718.48	s(HCT116_45min) r(1)	HCT116	HCT116-a1	HCT116 Sample1	45 min	N19(Deamidated/0.9840)	40.95	N	3	196	19	2.1e-13	7.9e-12	529.6	181.9	1040.78	1040.78	-0.6	0	3119.32	3119.32	40.97	4	423	6380	34043	40.95	40.77	41.26	ms2_search_4_col_0_byonic_s(sample2) r(1)	D:\Data\20210316_NEB\Glycopeptides - 30min Gradient\byos_tmp\Byologics_30min.uXHbJ\ms2_search_4_col_0_byonic_s(sample2) r(1).byrslt	D:/Data/20210316_NEB/Glycopeptides - 30min Gradient/20210317_IO25cm_30min_NEB_Sample4_GlycoStt40K_400ng_Slot1-14_1_614.d	0	20210317_io25cm_30min_neb_sample4_glycostt40k_400ng_slot1-14_1_614.34043.34043.3	QTOF_HCD	1.072	NonReference	22167.8	9.95	200000	0.09	1	61060	sp|P20290|BTF3_HUMAN Transcription factor BTF3 OS=Homo sapiens GN=BTF3 PE=1 SV=1	6216.1.1
P20290|BTF3_HUMAN Transcription factor BTF3 OS=Homo sapiens GN=BTF3 PE=1 SV=1	P20290|BTF3	K.APLATGEDDDDEVPDLVEnFDEASKNEAN.-	178	206						28700	28700	744.55	s(HCT116_45min) r(1)	HCT116	HCT116-a1	HCT116 Sample1	45 min	N19(Deamidated/0.9840)	40.95	N	3	196	19	1.2e-12	4.5e-11	542	163.8	1040.78	1040.78	-1.75	0	3119.32	3119.32	40.95	4	423	6380	34017	40.95	40.77	41.26	ms2_search_4_col_0_byonic_s(sample2) r(1)	D:\Data\20210316_NEB\Glycopeptides - 30min Gradient\byos_tmp\Byologics_30min.uXHbJ\ms2_search_4_col_0_byonic_s(sample2) r(1).byrslt	D:/Data/20210316_NEB/Glycopeptides - 30min Gradient/20210317_IO25cm_30min_NEB_Sample4_GlycoStt40K_400ng_Slot1-14_1_614.d	0	20210317_io25cm_30min_neb_sample4_glycostt40k_400ng_slot1-14_1_614.34017.34017.3	QTOF_HCD	1.072	NonReference	22167.8	9.95	200000		1	61048	sp|P20290|BTF3_HUMAN Transcription factor BTF3 OS=Homo sapiens GN=BTF3 PE=1 SV=1	6216.1.2
P20290|BTF3_HUMAN Transcription factor BTF3 OS=Homo sapiens GN=BTF3 PE=1 SV=1	P20290|BTF3	K.APLATGEDDDDEVPDLVEnFDEASKNEAN.-	178	206						136000	136000	730.94	s(HCT116_45min) r(2)	HCT116	HCT116-a2	HCT116 Sample2	45 min	N19(Deamidated/0.9840)	43.07	N	3	196	19	5.2e-12	1.9e-10	541.6	144.1	1040.78	1040.78	0.51	0	3119.32	3119.32	41	5	423	23400	33928	43.07	40.4	44.43	ms2_search_5_col_0_byonic_s(sample2) r(2)	D:\Data\20210316_NEB\Glycopeptides - 30min Gradient\byos_tmp\Byologics_30min.uXHbJ\ms2_search_5_col_0_byonic_s(sample2) r(2).byrslt	D:/Data/20210316_NEB/Glycopeptides - 30min Gradient/20210317_IO25cm_30min_NEB_Sample5_GlycoStt40K_400ng_Slot1-15_1_615.d	0	20210317_io25cm_30min_neb_sample5_glycostt40k_400ng_slot1-15_1_615.33928.33928.3	QTOF_HCD	1.075	NonReference	22167.8	9.95	800000	0.1	2	76955	sp|P20290|BTF3_HUMAN Transcription factor BTF3 OS=Homo sapiens GN=BTF3 PE=1 SV=1	6216.2.1
P20290|BTF3_HUMAN Transcription factor BTF3 OS=Homo sapiens GN=BTF3 PE=1 SV=1	P20290|BTF3	K.APLATGEDDDDEVPDLVEnFDEASKNEAN.-	178	206						136000	136000	664.59	s(HCT116_45min) r(2)	HCT116	HCT116-a2	HCT116 Sample2	45 min	N19(Deamidated/0.9840)	43.07	N	3	196	19	2.5e-12	9e-11	527.8	65.8	1040.78	1040.78	0.28	0	3119.32	3119.32	40.96	5	423	23400	33888	43.07	40.4	44.43	ms2_search_5_col_0_byonic_s(sample2) r(2)	D:\Data\20210316_NEB\Glycopeptides - 30min Gradient\byos_tmp\Byologics_30min.uXHbJ\ms2_search_5_col_0_byonic_s(sample2) r(2).byrslt	D:/Data/20210316_NEB/Glycopeptides - 30min Gradient/20210317_IO25cm_30min_NEB_Sample5_GlycoStt40K_400ng_Slot1-15_1_615.d	0	20210317_io25cm_30min_neb_sample5_glycostt40k_400ng_slot1-15_1_615.33888.33888.3	QTOF_HCD	1.063	NonReference	22167.8	9.95	800000		2	76932	sp|P20290|BTF3_HUMAN Transcription factor BTF3 OS=Homo sapiens GN=BTF3 PE=1 SV=1	6216.2.2
P20290|BTF3_HUMAN Transcription factor BTF3 OS=Homo sapiens GN=BTF3 PE=1 SV=1	P20290|BTF3	K.APLATGEDDDDEVPDLVEnFDEASKNEAN.-	178	206						136000	136000	638.17	s(HCT116_45min) r(2)	HCT116	HCT116-a2	HCT116 Sample2	45 min	N19(Deamidated/0.9840)	43.07	N	3	196	19	2.9e-10	1e-08	489.4	162.6	1040.78	1040.78	0.28	0	3119.32	3119.32	40.97	5	423	23400	33902	43.07	40.4	44.43	ms2_search_5_col_0_byonic_s(sample2) r(2)	D:\Data\20210316_NEB\Glycopeptides - 30min Gradient\byos_tmp\Byologics_30min.uXHbJ\ms2_search_5_col_0_byonic_s(sample2) r(2).byrslt	D:/Data/20210316_NEB/Glycopeptides - 30min Gradient/20210317_IO25cm_30min_NEB_Sample5_GlycoStt40K_400ng_Slot1-15_1_615.d	0	20210317_io25cm_30min_neb_sample5_glycostt40k_400ng_slot1-15_1_615.33902.33902.3	QTOF_HCD	1.066	NonReference	22167.8	9.95	800000		2	76941	sp|P20290|BTF3_HUMAN Transcription factor BTF3 OS=Homo sapiens GN=BTF3 PE=1 SV=1	6216.2.3
P20290|BTF3_HUMAN Transcription factor BTF3 OS=Homo sapiens GN=BTF3 PE=1 SV=1	P20290|BTF3	K.APLATGEDDDDEVPDLVEnFDEASKNEAN.-	178	206						136000	136000	634.29	s(HCT116_45min) r(2)	HCT116	HCT116-a2	HCT116 Sample2	45 min	N19(Deamidated/0.9840)	43.07	N	3	196	19	2.4e-09	8.5e-08	431.2	10.5	1040.78	1040.78	2.57	0	3119.33	3119.32	43.71	5	423	23400	36623	43.07	40.4	44.43	ms2_search_5_col_0_byonic_s(sample2) r(2)	D:\Data\20210316_NEB\Glycopeptides - 30min Gradient\byos_tmp\Byologics_30min.uXHbJ\ms2_search_5_col_0_byonic_s(sample2) r(2).byrslt	D:/Data/20210316_NEB/Glycopeptides - 30min Gradient/20210317_IO25cm_30min_NEB_Sample5_GlycoStt40K_400ng_Slot1-15_1_615.d	0	20210317_io25cm_30min_neb_sample5_glycostt40k_400ng_slot1-15_1_615.36623.36623.3	QTOF_HCD	1.068	NonReference	22167.8	9.95	800000		2	78138	sp|P20290|BTF3_HUMAN Transcription factor BTF3 OS=Homo sapiens GN=BTF3 PE=1 SV=1	6216.2.4
P20290|BTF3_HUMAN Transcription factor BTF3 OS=Homo sapiens GN=BTF3 PE=1 SV=1	P20290|BTF3	K.APLATGEDDDDEVPDLVEnFDEASKNEAN.-	178	206						38400	38400	689.46	s(HCT116_45min) r(3)	HCT116	HCT116-a3	HCT116 Sample3	45 min	N19(Deamidated/0.9840)	41	N	3	196	19	1.1e-10	5.1e-09	616.3	163	1040.78	1040.78	-0.23	0	3119.32	3119.32	41	6	423	5490	32735	41	40.81	41.69	ms2_search_6_col_0_byonic_s(sample2) r(3)	D:\Data\20210316_NEB\Glycopeptides - 30min Gradient\byos_tmp\Byologics_30min.uXHbJ\ms2_search_6_col_0_byonic_s(sample2) r(3).byrslt	D:/Data/20210316_NEB/Glycopeptides - 30min Gradient/20210317_IO25cm_30min_NEB_Sample6_GlycoStt40K_400ng_Slot1-16_1_616.d	0	20210317_io25cm_30min_neb_sample6_glycostt40k_400ng_slot1-16_1_616.32735.32735.3	QTOF_HCD	1.063	NonReference	22167.8	9.95	200000	0.11	3	92421	sp|P20290|BTF3_HUMAN Transcription factor BTF3 OS=Homo sapiens GN=BTF3 PE=1 SV=1	6216.3.1
P20290|BTF3_HUMAN Transcription factor BTF3 OS=Homo sapiens GN=BTF3 PE=1 SV=1	P20290|BTF3	K.APLATGEDDDDEVPDLVEnFDEASKNEAN.-	178	206						38400	38400	648.58	s(HCT116_45min) r(3)	HCT116	HCT116-a3	HCT116 Sample3	45 min	N19(Deamidated/0.9840)	41	N	3	196	19	1.3e-10	5.9e-09	474.3	181.8	1040.78	1040.78	1.41	0	3119.33	3119.32	40.98	6	423	5490	32712	41	40.81	41.69	ms2_search_6_col_0_byonic_s(sample2) r(3)	D:\Data\20210316_NEB\Glycopeptides - 30min Gradient\byos_tmp\Byologics_30min.uXHbJ\ms2_search_6_col_0_byonic_s(sample2) r(3).byrslt	D:/Data/20210316_NEB/Glycopeptides - 30min Gradient/20210317_IO25cm_30min_NEB_Sample6_GlycoStt40K_400ng_Slot1-16_1_616.d	0	20210317_io25cm_30min_neb_sample6_glycostt40k_400ng_slot1-16_1_616.32712.32712.3	QTOF_HCD	1.074	NonReference	22167.8	9.95	200000		3	92406	sp|P20290|BTF3_HUMAN Transcription factor BTF3 OS=Homo sapiens GN=BTF3 PE=1 SV=1	6216.3.2
P20290|BTF3_HUMAN Transcription factor BTF3 OS=Homo sapiens GN=BTF3 PE=1 SV=1	P20290|BTF3	K.APLATGEDDDDEVPDLVEnFDEASKNEAN.-	178	206						38400	38400	747.42	s(HCT116_45min) r(3)	HCT116	HCT116-a3	HCT116 Sample3	45 min	N19(Deamidated/0.9840)	41	N	3	196	19	7.5e-13	3.3e-11	574.7	181.8	1040.78	1040.78	-0.23	0	3119.32	3119.32	41.01	6	423	5490	32745	41	40.81	41.69	ms2_search_6_col_0_byonic_s(sample2) r(3)	D:\Data\20210316_NEB\Glycopeptides - 30min Gradient\byos_tmp\Byologics_30min.uXHbJ\ms2_search_6_col_0_byonic_s(sample2) r(3).byrslt	D:/Data/20210316_NEB/Glycopeptides - 30min Gradient/20210317_IO25cm_30min_NEB_Sample6_GlycoStt40K_400ng_Slot1-16_1_616.d	0	20210317_io25cm_30min_neb_sample6_glycostt40k_400ng_slot1-16_1_616.32745.32745.3	QTOF_HCD	1.068	NonReference	22167.8	9.95	200000		3	92424	sp|P20290|BTF3_HUMAN Transcription factor BTF3 OS=Homo sapiens GN=BTF3 PE=1 SV=1	6216.3.3
P20290|BTF3_HUMAN Transcription factor BTF3 OS=Homo sapiens GN=BTF3 PE=1 SV=1	P20290|BTF3	K.APLATGEDDDDEVPDLVEnFDEASKNEAN.-	178	206						14300	14300	609.01	s(HCT116_45min) r(1)	HCT116	HCT116-a1	HCT116 Sample1	45 min	N19(Deamidated/0.9840)	40.95	N	2	196	19	7.3e-10	2.8e-08	562.1	141.9	1560.67	1560.67	-0.55	0	3119.32	3119.32	40.95	4	423	2920	34011	40.95	40.88	41.44	ms2_search_4_col_0_byonic_s(sample2) r(1)	D:\Data\20210316_NEB\Glycopeptides - 30min Gradient\byos_tmp\Byologics_30min.uXHbJ\ms2_search_4_col_0_byonic_s(sample2) r(1).byrslt	D:/Data/20210316_NEB/Glycopeptides - 30min Gradient/20210317_IO25cm_30min_NEB_Sample4_GlycoStt40K_400ng_Slot1-14_1_614.d	1	20210317_io25cm_30min_neb_sample4_glycostt40k_400ng_slot1-14_1_614.34011.34011.2	QTOF_HCD	1.439	NonReference	22167.8	9.95	90000	0.09	1	61046	sp|P20290|BTF3_HUMAN Transcription factor BTF3 OS=Homo sapiens GN=BTF3 PE=1 SV=1	6217.1
P20290|BTF3_HUMAN Transcription factor BTF3 OS=Homo sapiens GN=BTF3 PE=1 SV=1	P20290|BTF3	K.APLATGEDDDDEVPDLVEnFDEASKNEAN.-	178	206						85000	85000	282.3	s(HCT116_45min) r(2)	HCT116	HCT116-a2	HCT116 Sample2	45 min	N19(Deamidated/0.9840)	43.07	N	2	196	19	0.011	0.29	155.9	8.3	1560.67	1560.67	0.43	0	3119.32	3119.32	43.64	5	423	5840	36551	43.07	42	43.88	ms2_search_5_col_0_byonic_s(sample2) r(2)	D:\Data\20210316_NEB\Glycopeptides - 30min Gradient\byos_tmp\Byologics_30min.uXHbJ\ms2_search_5_col_0_byonic_s(sample2) r(2).byrslt	D:/Data/20210316_NEB/Glycopeptides - 30min Gradient/20210317_IO25cm_30min_NEB_Sample5_GlycoStt40K_400ng_Slot1-15_1_615.d	1	20210317_io25cm_30min_neb_sample5_glycostt40k_400ng_slot1-15_1_615.36551.36551.2	QTOF_HCD	1.429	NonReference	22167.8	9.95	500000	0.1	2	78100	sp|P20290|BTF3_HUMAN Transcription factor BTF3 OS=Homo sapiens GN=BTF3 PE=1 SV=1	6217.2
P20290|BTF3_HUMAN Transcription factor BTF3 OS=Homo sapiens GN=BTF3 PE=1 SV=1	P20290|BTF3	K.APLATGEDDDDEVPDLVENFDEASKNEAn.-	178	206						85000	85000	625.66	s(HCT116_45min) r(2)	HCT116	HCT116-a2	HCT116 Sample2	45 min	N29(Deamidated/0.9840)	43.07	N	2	206	29	1e-09	3.8e-08	537.5	9.9	1560.67	1560.67	-0.24	0	3119.32	3119.32	43.2	5	423	5840	36161	43.07	42	43.88	ms2_search_5_col_0_byonic_s(sample2) r(2)	D:\Data\20210316_NEB\Glycopeptides - 30min Gradient\byos_tmp\Byologics_30min.uXHbJ\ms2_search_5_col_0_byonic_s(sample2) r(2).byrslt	D:/Data/20210316_NEB/Glycopeptides - 30min Gradient/20210317_IO25cm_30min_NEB_Sample5_GlycoStt40K_400ng_Slot1-15_1_615.d	1	20210317_io25cm_30min_neb_sample5_glycostt40k_400ng_slot1-15_1_615.36161.36161.2	QTOF_HCD	1.437	NonReference	22167.8	9.95	500000	0.1	2	77899	sp|P20290|BTF3_HUMAN Transcription factor BTF3 OS=Homo sapiens GN=BTF3 PE=1 SV=1	6218
P20591|MX1_HUMAN Interferon-induced GTP-binding protein Mx1 OS=Homo sapiens GN=MX1 PE=1 SV=4	P20591|MX1	K.ADPAAASHPLLLnGDATVAQK.N	11	31						10600	10600	268.3	s(DKO1_45min) r(1)	DKO1	DKO1-a1	DKO1 Sample1	45 min	N13(Deamidated/0.9840)	26.51	N	3	23	13	8.6e-06	0.00044	237.8	237.8	687.691	687.692	-1.57	0	2060.05	2060.05	26.54	1	480	3330	19540	26.51	26.35	26.56	ms2_search_1_col_0_byonic_s(sample1) r(1)	D:\Data\20210316_NEB\Glycopeptides - 30min Gradient\byos_tmp\Byologics_30min.uXHbJ\ms2_search_1_col_0_byonic_s(sample1) r(1).byrslt	D:/Data/20210316_NEB/Glycopeptides - 30min Gradient/20210317_IO25cm_30min_NEB_Sample1_GlycoStt40K_400ng_Slot1-11_1_610.d	1	20210317_io25cm_30min_neb_sample1_glycostt40k_400ng_slot1-11_1_610.19540.19540.3	QTOF_HCD	0.879	Reference	75513.8	5.48	40000	0.06	1	6595	sp|P20591|MX1_HUMAN Interferon-induced GTP-binding protein Mx1 OS=Homo sapiens GN=MX1 PE=1 SV=4	6219
P20591|MX1_HUMAN Interferon-induced GTP-binding protein Mx1 OS=Homo sapiens GN=MX1 PE=1 SV=4	P20591|MX1	K.VRPCIDLIDSLR.A	49	60						10400	10400	355.93	s(DKO1_45min) r(1)	DKO1	DKO1-a1	DKO1 Sample1	45 min		34.28		3			1.1e-05	0.00058	181.1	181.1	486.266	486.269	-8.19	0	1455.77	1455.79	34.3	1	480	2150	27380	34.28	34.26	34.38	ms2_search_1_col_0_byonic_s(sample1) r(1)	D:\Data\20210316_NEB\Glycopeptides - 30min Gradient\byos_tmp\Byologics_30min.uXHbJ\ms2_search_1_col_0_byonic_s(sample1) r(1).byrslt	D:/Data/20210316_NEB/Glycopeptides - 30min Gradient/20210317_IO25cm_30min_NEB_Sample1_GlycoStt40K_400ng_Slot1-11_1_610.d	0	20210317_io25cm_30min_neb_sample1_glycostt40k_400ng_slot1-11_1_610.27380.27380.3	QTOF_HCD	0.784	Reference	75513.8	5.48	20000	0.08	1	9747	sp|P20591|MX1_HUMAN Interferon-induced GTP-binding protein Mx1 OS=Homo sapiens GN=MX1 PE=1 SV=4	6220.1.1
P20591|MX1_HUMAN Interferon-induced GTP-binding protein Mx1 OS=Homo sapiens GN=MX1 PE=1 SV=4	P20591|MX1	K.VRPCIDLIDSLR.A	49	60						10400	10400	374.64	s(DKO1_45min) r(1)	DKO1	DKO1-a1	DKO1 Sample1	45 min		34.28		3			1.2e-05	0.00062	187.6	187.6	486.264	486.269	-11.26	0	1455.77	1455.79	34.32	1	480	2150	27404	34.28	34.26	34.38	ms2_search_1_col_0_byonic_s(sample1) r(1)	D:\Data\20210316_NEB\Glycopeptides - 30min Gradient\byos_tmp\Byologics_30min.uXHbJ\ms2_search_1_col_0_byonic_s(sample1) r(1).byrslt	D:/Data/20210316_NEB/Glycopeptides - 30min Gradient/20210317_IO25cm_30min_NEB_Sample1_GlycoStt40K_400ng_Slot1-11_1_610.d	0	20210317_io25cm_30min_neb_sample1_glycostt40k_400ng_slot1-11_1_610.27404.27404.3	QTOF_HCD	0.785	Reference	75513.8	5.48	20000		1	9756	sp|P20591|MX1_HUMAN Interferon-induced GTP-binding protein Mx1 OS=Homo sapiens GN=MX1 PE=1 SV=4	6220.1.2
P20591|MX1_HUMAN Interferon-induced GTP-binding protein Mx1 OS=Homo sapiens GN=MX1 PE=1 SV=4	P20591|MX1	K.VRPCIDLIDSLR.A	49	60						10400	10400	129.07	s(DKO1_45min) r(1)	DKO1	DKO1-a1	DKO1 Sample1	45 min		34.28		3			0.046	0.71	125.3	125.3	486.261	486.269	-18.03	0	1455.76	1455.79	34.36	1	480	2150	27440	34.28	34.26	34.38	ms2_search_1_col_0_byonic_s(sample1) r(1)	D:\Data\20210316_NEB\Glycopeptides - 30min Gradient\byos_tmp\Byologics_30min.uXHbJ\ms2_search_1_col_0_byonic_s(sample1) r(1).byrslt	D:/Data/20210316_NEB/Glycopeptides - 30min Gradient/20210317_IO25cm_30min_NEB_Sample1_GlycoStt40K_400ng_Slot1-11_1_610.d	0	20210317_io25cm_30min_neb_sample1_glycostt40k_400ng_slot1-11_1_610.27440.27440.3	QTOF_HCD	0.785	Reference	75513.8	5.48	20000		1	9766	sp|P20591|MX1_HUMAN Interferon-induced GTP-binding protein Mx1 OS=Homo sapiens GN=MX1 PE=1 SV=4	6220.1.3
P20591|MX1_HUMAN Interferon-induced GTP-binding protein Mx1 OS=Homo sapiens GN=MX1 PE=1 SV=4	P20591|MX1	K.VRPCIDLIDSLR.A	49	60						19700	19700	348.58	s(DKO1_45min) r(2)	DKO1	DKO1-a2	DKO1 Sample2	45 min		34.38		3			7.9e-06	0.00023	196.6	196.6	486.268	486.269	-2.84	0	1455.78	1455.79	34.37	2	480	2880	30393	34.38	34.28	34.47	ms2_search_2_col_0_byonic_s(sample1) r(2)	D:\Data\20210316_NEB\Glycopeptides - 30min Gradient\byos_tmp\Byologics_30min.uXHbJ\ms2_search_2_col_0_byonic_s(sample1) r(2).byrslt	D:/Data/20210316_NEB/Glycopeptides - 30min Gradient/20210317_IO25cm_30min_NEB_Sample2_GlycoStt40K_400ng_Slot1-12_1_611.d	1	20210317_io25cm_30min_neb_sample2_glycostt40k_400ng_slot1-12_1_611.30393.30393.3	QTOF_HCD	0.794	Reference	75513.8	5.48	50000	0.12	2	25953	sp|P20591|MX1_HUMAN Interferon-induced GTP-binding protein Mx1 OS=Homo sapiens GN=MX1 PE=1 SV=4	6220.2
P20591|MX1_HUMAN Interferon-induced GTP-binding protein Mx1 OS=Homo sapiens GN=MX1 PE=1 SV=4	P20591|MX1	K.VRPCIDLIDSLR.A	49	60						14700	14700	362.38	s(DKO1_45min) r(3)	DKO1	DKO1-a3	DKO1 Sample3	45 min		34.35		3			0.00019	0.0015	156.8	156.8	486.268	486.269	-3.93	0	1455.78	1455.79	34.37	3	480	2240	28515	34.35	34.26	34.44	ms2_search_3_col_0_byonic_s(sample1) r(3)	D:\Data\20210316_NEB\Glycopeptides - 30min Gradient\byos_tmp\Byologics_30min.uXHbJ\ms2_search_3_col_0_byonic_s(sample1) r(3).byrslt	D:/Data/20210316_NEB/Glycopeptides - 30min Gradient/20210317_IO25cm_30min_NEB_Sample3_GlycoStt40K_400ng_Slot1-13_1_612.d	1	20210317_io25cm_30min_neb_sample3_glycostt40k_400ng_slot1-13_1_612.28515.28515.3	QTOF_HCD	0.791	Reference	75513.8	5.48	40000	0.12	3	42889	sp|P20591|MX1_HUMAN Interferon-induced GTP-binding protein Mx1 OS=Homo sapiens GN=MX1 PE=1 SV=4	6220.3
P20591|MX1_HUMAN Interferon-induced GTP-binding protein Mx1 OS=Homo sapiens GN=MX1 PE=1 SV=4	P20591|MX1	R.ALGVEQDLALPAIAVIGDQSSGK.S	61	83						75800	75800	753.13	s(DKO1_45min) r(2)	DKO1	DKO1-a2	DKO1 Sample2	45 min		48.52		2			3.5e-15	1e-13	557.2	557.2	1126.61	1126.61	-3.07	0	2251.2	2251.21	48.52	2	480	11100	44589	48.52	47.66	48.71	ms2_search_2_col_0_byonic_s(sample1) r(2)	D:\Data\20210316_NEB\Glycopeptides - 30min Gradient\byos_tmp\Byologics_30min.uXHbJ\ms2_search_2_col_0_byonic_s(sample1) r(2).byrslt	D:/Data/20210316_NEB/Glycopeptides - 30min Gradient/20210317_IO25cm_30min_NEB_Sample2_GlycoStt40K_400ng_Slot1-12_1_611.d	1	20210317_io25cm_30min_neb_sample2_glycostt40k_400ng_slot1-12_1_611.44589.44589.2	QTOF_HCD	1.289	Reference	75513.8	5.48	200000	0.07	2	31777	sp|P20591|MX1_HUMAN Interferon-induced GTP-binding protein Mx1 OS=Homo sapiens GN=MX1 PE=1 SV=4	6221
P20591|MX1_HUMAN Interferon-induced GTP-binding protein Mx1 OS=Homo sapiens GN=MX1 PE=1 SV=4	P20591|MX1	R.ALGVEQDLALPAIAVIGDQSSGK.S	61	83						26800	26800	577.05	s(DKO1_45min) r(2)	DKO1	DKO1-a2	DKO1 Sample2	45 min		48.52		3			4.4e-10	1.2e-08	504.3	504.3	751.409	751.409	-0.81	0	2251.2	2251.21	48.55	2	480	6270	44631	48.52	48.45	48.59	ms2_search_2_col_0_byonic_s(sample1) r(2)	D:\Data\20210316_NEB\Glycopeptides - 30min Gradient\byos_tmp\Byologics_30min.uXHbJ\ms2_search_2_col_0_byonic_s(sample1) r(2).byrslt	D:/Data/20210316_NEB/Glycopeptides - 30min Gradient/20210317_IO25cm_30min_NEB_Sample2_GlycoStt40K_400ng_Slot1-12_1_611.d	1	20210317_io25cm_30min_neb_sample2_glycostt40k_400ng_slot1-12_1_611.44631.44631.3	QTOF_HCD	1.052	Reference	75513.8	5.48	80000	0.06	2	31799	sp|P20591|MX1_HUMAN Interferon-induced GTP-binding protein Mx1 OS=Homo sapiens GN=MX1 PE=1 SV=4	6222
P20591|MX1_HUMAN Interferon-induced GTP-binding protein Mx1 OS=Homo sapiens GN=MX1 PE=1 SV=4	P20591|MX1	K.VSYQDYEIEISDASEVEK.E	124	141						32200	32200	561.62	s(DKO1_45min) r(1)	DKO1	DKO1-a1	DKO1 Sample1	45 min		35.63		2			3.4e-09	1.7e-07	345.2	345.2	1052.49	1052.48	1.45	0	2102.96	2102.95	35.64	1	480	5030	28814	35.63	34.95	35.79	ms2_search_1_col_0_byonic_s(sample1) r(1)	D:\Data\20210316_NEB\Glycopeptides - 30min Gradient\byos_tmp\Byologics_30min.uXHbJ\ms2_search_1_col_0_byonic_s(sample1) r(1).byrslt	D:/Data/20210316_NEB/Glycopeptides - 30min Gradient/20210317_IO25cm_30min_NEB_Sample1_GlycoStt40K_400ng_Slot1-11_1_610.d	0	20210317_io25cm_30min_neb_sample1_glycostt40k_400ng_slot1-11_1_610.28814.28814.2	QTOF_HCD	1.213	Reference	75513.8	5.48	100000	0.07	1	10258	sp|P20591|MX1_HUMAN Interferon-induced GTP-binding protein Mx1 OS=Homo sapiens GN=MX1 PE=1 SV=4	6223.1.1
P20591|MX1_HUMAN Interferon-induced GTP-binding protein Mx1 OS=Homo sapiens GN=MX1 PE=1 SV=4	P20591|MX1	K.VSYQDYEIEISDASEVEK.E	124	141						32200	32200	620.82	s(DKO1_45min) r(1)	DKO1	DKO1-a1	DKO1 Sample1	45 min		35.63		2			2.6e-10	1.3e-08	288.2	288.2	1052.49	1052.48	1.45	0	2102.96	2102.95	35.65	1	480	5030	28830	35.63	34.95	35.79	ms2_search_1_col_0_byonic_s(sample1) r(1)	D:\Data\20210316_NEB\Glycopeptides - 30min Gradient\byos_tmp\Byologics_30min.uXHbJ\ms2_search_1_col_0_byonic_s(sample1) r(1).byrslt	D:/Data/20210316_NEB/Glycopeptides - 30min Gradient/20210317_IO25cm_30min_NEB_Sample1_GlycoStt40K_400ng_Slot1-11_1_610.d	0	20210317_io25cm_30min_neb_sample1_glycostt40k_400ng_slot1-11_1_610.28830.28830.2	QTOF_HCD	1.214	Reference	75513.8	5.48	100000		1	10264	sp|P20591|MX1_HUMAN Interferon-induced GTP-binding protein Mx1 OS=Homo sapiens GN=MX1 PE=1 SV=4	6223.1.2
P20591|MX1_HUMAN Interferon-induced GTP-binding protein Mx1 OS=Homo sapiens GN=MX1 PE=1 SV=4	P20591|MX1	K.VSYQDYEIEISDASEVEK.E	124	141						50400	50400	783.78	s(DKO1_45min) r(2)	DKO1	DKO1-a2	DKO1 Sample2	45 min		35.68		2			1.5e-14	4.4e-13	460.2	460.2	1052.48	1052.48	-0.89	0	2102.95	2102.95	35.67	2	480	9610	31758	35.68	35.54	35.95	ms2_search_2_col_0_byonic_s(sample1) r(2)	D:\Data\20210316_NEB\Glycopeptides - 30min Gradient\byos_tmp\Byologics_30min.uXHbJ\ms2_search_2_col_0_byonic_s(sample1) r(2).byrslt	D:/Data/20210316_NEB/Glycopeptides - 30min Gradient/20210317_IO25cm_30min_NEB_Sample2_GlycoStt40K_400ng_Slot1-12_1_611.d	1	20210317_io25cm_30min_neb_sample2_glycostt40k_400ng_slot1-12_1_611.31758.31758.2	QTOF_HCD	1.211	Reference	75513.8	5.48	200000	0.07	2	26440	sp|P20591|MX1_HUMAN Interferon-induced GTP-binding protein Mx1 OS=Homo sapiens GN=MX1 PE=1 SV=4	6223.2
P20591|MX1_HUMAN Interferon-induced GTP-binding protein Mx1 OS=Homo sapiens GN=MX1 PE=1 SV=4	P20591|MX1	K.IFFENHPYFR.D	301	310						17600	17600	222.65	s(DKO1_45min) r(2)	DKO1	DKO1-a2	DKO1 Sample2	45 min		29.34		3			0.031	0.48	81.2	81.2	457.227	457.228	-0.76	0	1368.66	1368.66	29.36	2	480	3490	24911	29.34	29.25	29.44	ms2_search_2_col_0_byonic_s(sample1) r(2)	D:\Data\20210316_NEB\Glycopeptides - 30min Gradient\byos_tmp\Byologics_30min.uXHbJ\ms2_search_2_col_0_byonic_s(sample1) r(2).byrslt	D:/Data/20210316_NEB/Glycopeptides - 30min Gradient/20210317_IO25cm_30min_NEB_Sample2_GlycoStt40K_400ng_Slot1-12_1_611.d	1	20210317_io25cm_30min_neb_sample2_glycostt40k_400ng_slot1-12_1_611.24911.24911.3	QTOF_HCD	0.789	Reference	75513.8	5.48	40000	0.08	2	23840	sp|P20591|MX1_HUMAN Interferon-induced GTP-binding protein Mx1 OS=Homo sapiens GN=MX1 PE=1 SV=4	6224.1
P20591|MX1_HUMAN Interferon-induced GTP-binding protein Mx1 OS=Homo sapiens GN=MX1 PE=1 SV=4	P20591|MX1	K.IFFENHPYFR.D	301	310						14800	14800	96.17	s(DKO1_45min) r(3)	DKO1	DKO1-a3	DKO1 Sample3	45 min		29.32		3			0.14	0.71	96.2	96.2	457.227	457.228	-1.91	0	1368.66	1368.66	29.33	3	480	3350	23076	29.32	29.25	29.39	ms2_search_3_col_0_byonic_s(sample1) r(3)	D:\Data\20210316_NEB\Glycopeptides - 30min Gradient\byos_tmp\Byologics_30min.uXHbJ\ms2_search_3_col_0_byonic_s(sample1) r(3).byrslt	D:/Data/20210316_NEB/Glycopeptides - 30min Gradient/20210317_IO25cm_30min_NEB_Sample3_GlycoStt40K_400ng_Slot1-13_1_612.d	0	20210317_io25cm_30min_neb_sample3_glycostt40k_400ng_slot1-13_1_612.23076.23076.3	QTOF_HCD	0.789	Reference	75513.8	5.48	30000	0.07	3	40881	sp|P20591|MX1_HUMAN Interferon-induced GTP-binding protein Mx1 OS=Homo sapiens GN=MX1 PE=1 SV=4	6224.2.1
P20591|MX1_HUMAN Interferon-induced GTP-binding protein Mx1 OS=Homo sapiens GN=MX1 PE=1 SV=4	P20591|MX1	K.IFFENHPYFR.D	301	310						14800	14800	102.1	s(DKO1_45min) r(3)	DKO1	DKO1-a3	DKO1 Sample3	45 min		29.32		3			0.16	0.76	87.6	87.6	457.227	457.228	-1.91	0	1368.66	1368.66	29.34	3	480	3350	23088	29.32	29.25	29.39	ms2_search_3_col_0_byonic_s(sample1) r(3)	D:\Data\20210316_NEB\Glycopeptides - 30min Gradient\byos_tmp\Byologics_30min.uXHbJ\ms2_search_3_col_0_byonic_s(sample1) r(3).byrslt	D:/Data/20210316_NEB/Glycopeptides - 30min Gradient/20210317_IO25cm_30min_NEB_Sample3_GlycoStt40K_400ng_Slot1-13_1_612.d	0	20210317_io25cm_30min_neb_sample3_glycostt40k_400ng_slot1-13_1_612.23088.23088.3	QTOF_HCD	0.788	Reference	75513.8	5.48	30000		3	40887	sp|P20591|MX1_HUMAN Interferon-induced GTP-binding protein Mx1 OS=Homo sapiens GN=MX1 PE=1 SV=4	6224.2.2
P20591|MX1_HUMAN Interferon-induced GTP-binding protein Mx1 OS=Homo sapiens GN=MX1 PE=1 SV=4	P20591|MX1	K.ALEEPAVDMLHTVTDMVR.L	464	481						14600	14600	653.47	s(DKO1_45min) r(1)	DKO1	DKO1-a1	DKO1 Sample1	45 min		46.55		3			1.1e-13	5.4e-12	518.3	518.3	676.337	676.336	1.36	0	2025.99	2025.99	46.54	1	480	2920	38232	46.55	46.48	46.62	ms2_search_1_col_0_byonic_s(sample1) r(1)	D:\Data\20210316_NEB\Glycopeptides - 30min Gradient\byos_tmp\Byologics_30min.uXHbJ\ms2_search_1_col_0_byonic_s(sample1) r(1).byrslt	D:/Data/20210316_NEB/Glycopeptides - 30min Gradient/20210317_IO25cm_30min_NEB_Sample1_GlycoStt40K_400ng_Slot1-11_1_610.d	0	20210317_io25cm_30min_neb_sample1_glycostt40k_400ng_slot1-11_1_610.38232.38232.3	QTOF_HCD	0.868	Reference	75513.8	5.48	40000	0.09	1	13817	sp|P20591|MX1_HUMAN Interferon-induced GTP-binding protein Mx1 OS=Homo sapiens GN=MX1 PE=1 SV=4	6225.1.1
P20591|MX1_HUMAN Interferon-induced GTP-binding protein Mx1 OS=Homo sapiens GN=MX1 PE=1 SV=4	P20591|MX1	K.ALEEPAVDMLHTVTDMVR.L	464	481						14600	14600	446.18	s(DKO1_45min) r(1)	DKO1	DKO1-a1	DKO1 Sample1	45 min		46.55		3			5.3e-07	2.7e-05	378	378	676.335	676.336	-1.97	0	2025.98	2025.99	46.56	1	480	2920	38249	46.55	46.48	46.62	ms2_search_1_col_0_byonic_s(sample1) r(1)	D:\Data\20210316_NEB\Glycopeptides - 30min Gradient\byos_tmp\Byologics_30min.uXHbJ\ms2_search_1_col_0_byonic_s(sample1) r(1).byrslt	D:/Data/20210316_NEB/Glycopeptides - 30min Gradient/20210317_IO25cm_30min_NEB_Sample1_GlycoStt40K_400ng_Slot1-11_1_610.d	0	20210317_io25cm_30min_neb_sample1_glycostt40k_400ng_slot1-11_1_610.38249.38249.3	QTOF_HCD	0.869	Reference	75513.8	5.48	40000		1	13829	sp|P20591|MX1_HUMAN Interferon-induced GTP-binding protein Mx1 OS=Homo sapiens GN=MX1 PE=1 SV=4	6225.1.2
P20591|MX1_HUMAN Interferon-induced GTP-binding protein Mx1 OS=Homo sapiens GN=MX1 PE=1 SV=4	P20591|MX1	K.ALEEPAVDMLHTVTDMVR.L	464	481						38000	38000	690.39	s(DKO1_45min) r(2)	DKO1	DKO1-a2	DKO1 Sample2	45 min		46.62		3			2.8e-13	7.9e-12	517	517	676.336	676.336	-0.3	0	2025.99	2025.99	46.59	2	480	7290	42984	46.62	46.55	46.71	ms2_search_2_col_0_byonic_s(sample1) r(2)	D:\Data\20210316_NEB\Glycopeptides - 30min Gradient\byos_tmp\Byologics_30min.uXHbJ\ms2_search_2_col_0_byonic_s(sample1) r(2).byrslt	D:/Data/20210316_NEB/Glycopeptides - 30min Gradient/20210317_IO25cm_30min_NEB_Sample2_GlycoStt40K_400ng_Slot1-12_1_611.d	0	20210317_io25cm_30min_neb_sample2_glycostt40k_400ng_slot1-12_1_611.42984.42984.3	QTOF_HCD	0.876	Reference	75513.8	5.48	100000	0.08	2	30988	sp|P20591|MX1_HUMAN Interferon-induced GTP-binding protein Mx1 OS=Homo sapiens GN=MX1 PE=1 SV=4	6225.2.1
P20591|MX1_HUMAN Interferon-induced GTP-binding protein Mx1 OS=Homo sapiens GN=MX1 PE=1 SV=4	P20591|MX1	K.ALEEPAVDMLHTVTDMVR.L	464	481						38000	38000	734.59	s(DKO1_45min) r(2)	DKO1	DKO1-a2	DKO1 Sample2	45 min		46.62		3			2.6e-14	7.5e-13	546.6	546.6	676.334	676.336	-3.43	0	2025.98	2025.99	46.62	2	480	7290	43007	46.62	46.55	46.71	ms2_search_2_col_0_byonic_s(sample1) r(2)	D:\Data\20210316_NEB\Glycopeptides - 30min Gradient\byos_tmp\Byologics_30min.uXHbJ\ms2_search_2_col_0_byonic_s(sample1) r(2).byrslt	D:/Data/20210316_NEB/Glycopeptides - 30min Gradient/20210317_IO25cm_30min_NEB_Sample2_GlycoStt40K_400ng_Slot1-12_1_611.d	0	20210317_io25cm_30min_neb_sample2_glycostt40k_400ng_slot1-12_1_611.43007.43007.3	QTOF_HCD	0.875	Reference	75513.8	5.48	100000		2	30998	sp|P20591|MX1_HUMAN Interferon-induced GTP-binding protein Mx1 OS=Homo sapiens GN=MX1 PE=1 SV=4	6225.2.2
P20591|MX1_HUMAN Interferon-induced GTP-binding protein Mx1 OS=Homo sapiens GN=MX1 PE=1 SV=4	P20591|MX1	K.ALEEPAVDMLHTVTDMVR.L	464	481						14000	14000	649.2	s(DKO1_45min) r(3)	DKO1	DKO1-a3	DKO1 Sample3	45 min		46.64		3			1.3e-11	1e-10	526.7	526.7	676.336	676.336	-0.67	0	2025.98	2025.99	46.64	3	480	3120	40689	46.64	46.57	46.71	ms2_search_3_col_0_byonic_s(sample1) r(3)	D:\Data\20210316_NEB\Glycopeptides - 30min Gradient\byos_tmp\Byologics_30min.uXHbJ\ms2_search_3_col_0_byonic_s(sample1) r(3).byrslt	D:/Data/20210316_NEB/Glycopeptides - 30min Gradient/20210317_IO25cm_30min_NEB_Sample3_GlycoStt40K_400ng_Slot1-13_1_612.d	0	20210317_io25cm_30min_neb_sample3_glycostt40k_400ng_slot1-13_1_612.40689.40689.3	QTOF_HCD	0.876	Reference	75513.8	5.48	40000	0.09	3	47505	sp|P20591|MX1_HUMAN Interferon-induced GTP-binding protein Mx1 OS=Homo sapiens GN=MX1 PE=1 SV=4	6225.3.1
P20591|MX1_HUMAN Interferon-induced GTP-binding protein Mx1 OS=Homo sapiens GN=MX1 PE=1 SV=4	P20591|MX1	K.ALEEPAVDMLHTVTDMVR.L	464	481						14000	14000	620.41	s(DKO1_45min) r(3)	DKO1	DKO1-a3	DKO1 Sample3	45 min		46.64		3			1.3e-11	1e-10	510	510	676.335	676.336	-1	0	2025.98	2025.99	46.66	3	480	3120	40708	46.64	46.57	46.71	ms2_search_3_col_0_byonic_s(sample1) r(3)	D:\Data\20210316_NEB\Glycopeptides - 30min Gradient\byos_tmp\Byologics_30min.uXHbJ\ms2_search_3_col_0_byonic_s(sample1) r(3).byrslt	D:/Data/20210316_NEB/Glycopeptides - 30min Gradient/20210317_IO25cm_30min_NEB_Sample3_GlycoStt40K_400ng_Slot1-13_1_612.d	0	20210317_io25cm_30min_neb_sample3_glycostt40k_400ng_slot1-13_1_612.40708.40708.3	QTOF_HCD	0.875	Reference	75513.8	5.48	40000		3	47518	sp|P20591|MX1_HUMAN Interferon-induced GTP-binding protein Mx1 OS=Homo sapiens GN=MX1 PE=1 SV=4	6225.3.2
P20591|MX1_HUMAN Interferon-induced GTP-binding protein Mx1 OS=Homo sapiens GN=MX1 PE=1 SV=4	P20591|MX1	K.ALEEPAVDMLHTVTDMVR.L	464	481						14000	14000	26.73	s(DKO1_45min) r(3)	DKO1	DKO1-a3	DKO1 Sample3	45 min		46.64		3			0.27	0.89	22.7	22.7	676.336	676.336	-0.44	0	2025.99	2025.99	46.7	3	480	3120	40740	46.64	46.57	46.71	ms2_search_3_col_0_byonic_s(sample1) r(3)	D:\Data\20210316_NEB\Glycopeptides - 30min Gradient\byos_tmp\Byologics_30min.uXHbJ\ms2_search_3_col_0_byonic_s(sample1) r(3).byrslt	D:/Data/20210316_NEB/Glycopeptides - 30min Gradient/20210317_IO25cm_30min_NEB_Sample3_GlycoStt40K_400ng_Slot1-13_1_612.d	0	20210317_io25cm_30min_neb_sample3_glycostt40k_400ng_slot1-13_1_612.40740.40740.3	QTOF_HCD	0.874	Reference	75513.8	5.48	40000		3	47535	sp|P20591|MX1_HUMAN Interferon-induced GTP-binding protein Mx1 OS=Homo sapiens GN=MX1 PE=1 SV=4	6225.3.3
P20591|MX1_HUMAN Interferon-induced GTP-binding protein Mx1 OS=Homo sapiens GN=MX1 PE=1 SV=4	P20591|MX1	R.LHFQMEQIVYCQDQVYR.G	523	539						238000	238000	564.4	s(DKO1_45min) r(2)	DKO1	DKO1-a2	DKO1 Sample2	45 min		34.93		3			2e-09	5.8e-08	470.5	470.5	753.026	753.023	4.49	0	2256.06	2256.05	35.1	2	480	6210	31150	34.93	33.57	35.79	ms2_search_2_col_0_byonic_s(sample1) r(2)	D:\Data\20210316_NEB\Glycopeptides - 30min Gradient\byos_tmp\Byologics_30min.uXHbJ\ms2_search_2_col_0_byonic_s(sample1) r(2).byrslt	D:/Data/20210316_NEB/Glycopeptides - 30min Gradient/20210317_IO25cm_30min_NEB_Sample2_GlycoStt40K_400ng_Slot1-12_1_611.d	1	20210317_io25cm_30min_neb_sample2_glycostt40k_400ng_slot1-12_1_611.31150.31150.3	QTOF_HCD	0.918	Reference	75513.8	5.48	700000	0.44	2	26208	sp|P20591|MX1_HUMAN Interferon-induced GTP-binding protein Mx1 OS=Homo sapiens GN=MX1 PE=1 SV=4	6226
P20591|MX1_HUMAN Interferon-induced GTP-binding protein Mx1 OS=Homo sapiens GN=MX1 PE=1 SV=4	P20591|MX1	K.AMLQLLQDKDTYSWLLK.E	615	631						12400	12400	290.19	s(DKO1_45min) r(2)	DKO1	DKO1-a2	DKO1 Sample2	45 min		46.78		3			8.6e-05	0.0025	260	260	689.368	689.371	-4.53	0	2065.08	2065.09	46.79	2	480	3480	43158	46.78	46.74	46.83	ms2_search_2_col_0_byonic_s(sample1) r(2)	D:\Data\20210316_NEB\Glycopeptides - 30min Gradient\byos_tmp\Byologics_30min.uXHbJ\ms2_search_2_col_0_byonic_s(sample1) r(2).byrslt	D:/Data/20210316_NEB/Glycopeptides - 30min Gradient/20210317_IO25cm_30min_NEB_Sample2_GlycoStt40K_400ng_Slot1-12_1_611.d	1	20210317_io25cm_30min_neb_sample2_glycostt40k_400ng_slot1-12_1_611.43158.43158.3	QTOF_HCD	0.909	Reference	75513.8	5.48	40000	0.06	2	31073	sp|P20591|MX1_HUMAN Interferon-induced GTP-binding protein Mx1 OS=Homo sapiens GN=MX1 PE=1 SV=4	6227
P20645|MPRD_HUMAN Cation-dependent mannose-6-phosphate receptor OS=Homo sapiens GN=M6PR PE=1 SV=1	P20645|MPRD	K.RLKPLFnK.S	51	58	HexNAc(2)Hex(5)	N7(NGlycan/1216.4229)	7	57	N57	47700	47700	330.38	s(DKO1_45min) r(1)	DKO1	DKO1-a1	DKO1 Sample1	45 min	N7(NGlycan/1216.4229)	9.45	N	3	57	7	5e-05	0.0025	75.7	75.7	744.693	744.693	0.49	0	2231.06	2231.06	9.4	1	146	3300	3148	9.45	8.73	10.31	ms2_search_1_col_0_byonic_s(sample1) r(1)	D:\Data\20210316_NEB\Glycopeptides - 30min Gradient\byos_tmp\Byologics_30min.uXHbJ\ms2_search_1_col_0_byonic_s(sample1) r(1).byrslt	D:/Data/20210316_NEB/Glycopeptides - 30min Gradient/20210317_IO25cm_30min_NEB_Sample1_GlycoStt40K_400ng_Slot1-11_1_610.d	1	20210317_io25cm_30min_neb_sample1_glycostt40k_400ng_slot1-11_1_610.3148.3148.3	QTOF_HCD	0.865	Reference	30985	5.47	100000	0.12	1	829	sp|P20645|MPRD_HUMAN Cation-dependent mannose-6-phosphate receptor OS=Homo sapiens GN=M6PR PE=1 SV=1	6228.1
P20645|MPRD_HUMAN Cation-dependent mannose-6-phosphate receptor OS=Homo sapiens GN=M6PR PE=1 SV=1	P20645|MPRD	K.RLKPLFnK.S	51	58	HexNAc(2)Hex(5)	N7(NGlycan/1216.4229)	7	57	N57	39100	39100	474.56	s(DKO1_45min) r(2)	DKO1	DKO1-a2	DKO1 Sample2	45 min	N7(NGlycan/1216.4229)	9.73	N	3	57	7	1.3e-06	3.8e-05	195.3	195.3	744.695	744.693	2.95	0	2231.06	2231.06	9.75	2	146	4130	5120	9.73	9.61	10.01	ms2_search_2_col_0_byonic_s(sample1) r(2)	D:\Data\20210316_NEB\Glycopeptides - 30min Gradient\byos_tmp\Byologics_30min.uXHbJ\ms2_search_2_col_0_byonic_s(sample1) r(2).byrslt	D:/Data/20210316_NEB/Glycopeptides - 30min Gradient/20210317_IO25cm_30min_NEB_Sample2_GlycoStt40K_400ng_Slot1-12_1_611.d	1	20210317_io25cm_30min_neb_sample2_glycostt40k_400ng_slot1-12_1_611.5120.5120.3	QTOF_HCD	0.871	Reference	30985	5.47	100000	0.12	2	16677	sp|P20645|MPRD_HUMAN Cation-dependent mannose-6-phosphate receptor OS=Homo sapiens GN=M6PR PE=1 SV=1	6228.2
P20645|MPRD_HUMAN Cation-dependent mannose-6-phosphate receptor OS=Homo sapiens GN=M6PR PE=1 SV=1	P20645|MPRD	K.RLKPLFnK.S	51	58	HexNAc(2)Hex(5)	N7(NGlycan/1216.4229)	7	57	N57	36500	36500	331.18	s(DKO1_45min) r(3)	DKO1	DKO1-a3	DKO1 Sample3	45 min	N7(NGlycan/1216.4229)	9.56	N	3	57	7	0.0003	0.0087	85.3	85.3	744.688	744.693	-5.99	0	2231.04	2231.06	9.58	3	146	3100	3572	9.56	9.42	9.86	ms2_search_3_col_0_byonic_s(sample1) r(3)	D:\Data\20210316_NEB\Glycopeptides - 30min Gradient\byos_tmp\Byologics_30min.uXHbJ\ms2_search_3_col_0_byonic_s(sample1) r(3).byrslt	D:/Data/20210316_NEB/Glycopeptides - 30min Gradient/20210317_IO25cm_30min_NEB_Sample3_GlycoStt40K_400ng_Slot1-13_1_612.d	1	20210317_io25cm_30min_neb_sample3_glycostt40k_400ng_slot1-13_1_612.3572.3572.3	QTOF_HCD	0.87	Reference	30985	5.47	100000	0.16	3	34168	sp|P20645|MPRD_HUMAN Cation-dependent mannose-6-phosphate receptor OS=Homo sapiens GN=M6PR PE=1 SV=1	6228.3
P20645|MPRD_HUMAN Cation-dependent mannose-6-phosphate receptor OS=Homo sapiens GN=M6PR PE=1 SV=1	P20645|MPRD	K.RLKPLFnK.S	51	58	HexNAc(2)Hex(5)	N7(NGlycan/1216.4229)	7	57	N57	42500	42500	509.84	s(HCT116_45min) r(1)	HCT116	HCT116-a1	HCT116 Sample1	45 min	N7(NGlycan/1216.4229)	9.58	N	3	57	7	3.5e-07	1.3e-05	188.1	188.1	744.689	744.693	-5.24	0	2231.05	2231.06	9.57	4	146	4310	3020	9.58	9.49	9.86	ms2_search_4_col_0_byonic_s(sample2) r(1)	D:\Data\20210316_NEB\Glycopeptides - 30min Gradient\byos_tmp\Byologics_30min.uXHbJ\ms2_search_4_col_0_byonic_s(sample2) r(1).byrslt	D:/Data/20210316_NEB/Glycopeptides - 30min Gradient/20210317_IO25cm_30min_NEB_Sample4_GlycoStt40K_400ng_Slot1-14_1_614.d	1	20210317_io25cm_30min_neb_sample4_glycostt40k_400ng_slot1-14_1_614.3020.3020.3	QTOF_HCD	0.873	NonReference	30985	5.47	100000	0.15	1	50344	sp|P20645|MPRD_HUMAN Cation-dependent mannose-6-phosphate receptor OS=Homo sapiens GN=M6PR PE=1 SV=1	6228.4
P20645|MPRD_HUMAN Cation-dependent mannose-6-phosphate receptor OS=Homo sapiens GN=M6PR PE=1 SV=1	P20645|MPRD	K.RLKPLFnK.S	51	58	HexNAc(2)Hex(5)	N7(NGlycan/1216.4229)	7	57	N57	25900	25900	297.08	s(HCT116_45min) r(2)	HCT116	HCT116-a2	HCT116 Sample2	45 min	N7(NGlycan/1216.4229)	9.65	N	3	57	7	0.00029	0.01	100.2	100.2	744.694	744.693	1.42	0	2231.06	2231.06	9.69	5	146	3520	3130	9.65	9.53	9.77	ms2_search_5_col_0_byonic_s(sample2) r(2)	D:\Data\20210316_NEB\Glycopeptides - 30min Gradient\byos_tmp\Byologics_30min.uXHbJ\ms2_search_5_col_0_byonic_s(sample2) r(2).byrslt	D:/Data/20210316_NEB/Glycopeptides - 30min Gradient/20210317_IO25cm_30min_NEB_Sample5_GlycoStt40K_400ng_Slot1-15_1_615.d	1	20210317_io25cm_30min_neb_sample5_glycostt40k_400ng_slot1-15_1_615.3130.3130.3	QTOF_HCD	0.873	NonReference	30985	5.47	80000	0.13	2	66532	sp|P20645|MPRD_HUMAN Cation-dependent mannose-6-phosphate receptor OS=Homo sapiens GN=M6PR PE=1 SV=1	6228.5
P20645|MPRD_HUMAN Cation-dependent mannose-6-phosphate receptor OS=Homo sapiens GN=M6PR PE=1 SV=1	P20645|MPRD	K.RLKPLFnK.S	51	58	HexNAc(2)Hex(5)	N7(NGlycan/1216.4229)	7	57	N57	45700	45700	572.96	s(HCT116_45min) r(3)	HCT116	HCT116-a3	HCT116 Sample3	45 min	N7(NGlycan/1216.4229)	9.53	N	3	57	7	1.9e-07	8.4e-06	228.7	228.7	744.694	744.693	1.2	0	2231.06	2231.06	9.58	6	146	5620	2903	9.53	9.44	9.9	ms2_search_6_col_0_byonic_s(sample2) r(3)	D:\Data\20210316_NEB\Glycopeptides - 30min Gradient\byos_tmp\Byologics_30min.uXHbJ\ms2_search_6_col_0_byonic_s(sample2) r(3).byrslt	D:/Data/20210316_NEB/Glycopeptides - 30min Gradient/20210317_IO25cm_30min_NEB_Sample6_GlycoStt40K_400ng_Slot1-16_1_616.d	0	20210317_io25cm_30min_neb_sample6_glycostt40k_400ng_slot1-16_1_616.2903.2903.3	QTOF_HCD	0.876	NonReference	30985	5.47	100000	0.12	3	81969	sp|P20645|MPRD_HUMAN Cation-dependent mannose-6-phosphate receptor OS=Homo sapiens GN=M6PR PE=1 SV=1	6228.6.1
P20645|MPRD_HUMAN Cation-dependent mannose-6-phosphate receptor OS=Homo sapiens GN=M6PR PE=1 SV=1	P20645|MPRD	K.RLKPLFnK.S	51	58	HexNAc(2)Hex(5)	N7(NGlycan/1216.4229)	7	57	N57	45700	45700	412.45	s(HCT116_45min) r(3)	HCT116	HCT116-a3	HCT116 Sample3	45 min	N7(NGlycan/1216.4229)	9.53	N	3	57	7	5.5e-06	0.00025	146.7	146.7	744.691	744.693	-2.72	0	2231.05	2231.06	9.56	6	146	5620	2889	9.53	9.44	9.9	ms2_search_6_col_0_byonic_s(sample2) r(3)	D:\Data\20210316_NEB\Glycopeptides - 30min Gradient\byos_tmp\Byologics_30min.uXHbJ\ms2_search_6_col_0_byonic_s(sample2) r(3).byrslt	D:/Data/20210316_NEB/Glycopeptides - 30min Gradient/20210317_IO25cm_30min_NEB_Sample6_GlycoStt40K_400ng_Slot1-16_1_616.d	0	20210317_io25cm_30min_neb_sample6_glycostt40k_400ng_slot1-16_1_616.2889.2889.3	QTOF_HCD	0.876	NonReference	30985	5.47	100000		3	81962	sp|P20645|MPRD_HUMAN Cation-dependent mannose-6-phosphate receptor OS=Homo sapiens GN=M6PR PE=1 SV=1	6228.6.2
P20645|MPRD_HUMAN Cation-dependent mannose-6-phosphate receptor OS=Homo sapiens GN=M6PR PE=1 SV=1	P20645|MPRD	K.RLKPLFnK.S	51	58	HexNAc(2)Hex(6)	N7(NGlycan/1378.4757)	7	57	N57	59700	59700	511.61	s(DKO1_45min) r(1)	DKO1	DKO1-a1	DKO1 Sample1	45 min	N7(NGlycan/1378.4757)	9.08	N	3	57	7	1.1e-07	5.8e-06	175.3	175.3	798.71	798.711	-0.3	0	2393.11	2393.11	9.07	1	146	5840	2868	9.08	8.45	9.24	ms2_search_1_col_0_byonic_s(sample1) r(1)	D:\Data\20210316_NEB\Glycopeptides - 30min Gradient\byos_tmp\Byologics_30min.uXHbJ\ms2_search_1_col_0_byonic_s(sample1) r(1).byrslt	D:/Data/20210316_NEB/Glycopeptides - 30min Gradient/20210317_IO25cm_30min_NEB_Sample1_GlycoStt40K_400ng_Slot1-11_1_610.d	0	20210317_io25cm_30min_neb_sample1_glycostt40k_400ng_slot1-11_1_610.2868.2868.3	QTOF_HCD	0.895	Reference	30985	5.47	200000	0.14	1	700	sp|P20645|MPRD_HUMAN Cation-dependent mannose-6-phosphate receptor OS=Homo sapiens GN=M6PR PE=1 SV=1	6229.1.1
P20645|MPRD_HUMAN Cation-dependent mannose-6-phosphate receptor OS=Homo sapiens GN=M6PR PE=1 SV=1	P20645|MPRD	K.RLKPLFnK.S	51	58	HexNAc(2)Hex(6)	N7(NGlycan/1378.4757)	7	57	N57	59700	59700	307.26	s(DKO1_45min) r(1)	DKO1	DKO1-a1	DKO1 Sample1	45 min	N7(NGlycan/1378.4757)	9.08	N	3	57	7	0.0026	0.12	94.1	94.1	798.708	798.711	-3.2	0	2393.1	2393.11	9.03	1	146	5840	2829	9.08	8.45	9.24	ms2_search_1_col_0_byonic_s(sample1) r(1)	D:\Data\20210316_NEB\Glycopeptides - 30min Gradient\byos_tmp\Byologics_30min.uXHbJ\ms2_search_1_col_0_byonic_s(sample1) r(1).byrslt	D:/Data/20210316_NEB/Glycopeptides - 30min Gradient/20210317_IO25cm_30min_NEB_Sample1_GlycoStt40K_400ng_Slot1-11_1_610.d	0	20210317_io25cm_30min_neb_sample1_glycostt40k_400ng_slot1-11_1_610.2829.2829.3	QTOF_HCD	0.89	Reference	30985	5.47	200000		1	691	sp|P20645|MPRD_HUMAN Cation-dependent mannose-6-phosphate receptor OS=Homo sapiens GN=M6PR PE=1 SV=1	6229.1.2
P20645|MPRD_HUMAN Cation-dependent mannose-6-phosphate receptor OS=Homo sapiens GN=M6PR PE=1 SV=1	P20645|MPRD	K.RLKPLFnK.S	51	58	HexNAc(2)Hex(6)	N7(NGlycan/1378.4757)	7	57	N57	51900	51900	458.79	s(DKO1_45min) r(2)	DKO1	DKO1-a2	DKO1 Sample2	45 min	N7(NGlycan/1378.4757)	9.38	N	3	57	7	1.2e-06	3.4e-05	162.2	162.2	798.709	798.711	-1.68	0	2393.11	2393.11	9.38	2	146	6250	4802	9.38	8.94	9.5	ms2_search_2_col_0_byonic_s(sample1) r(2)	D:\Data\20210316_NEB\Glycopeptides - 30min Gradient\byos_tmp\Byologics_30min.uXHbJ\ms2_search_2_col_0_byonic_s(sample1) r(2).byrslt	D:/Data/20210316_NEB/Glycopeptides - 30min Gradient/20210317_IO25cm_30min_NEB_Sample2_GlycoStt40K_400ng_Slot1-12_1_611.d	1	20210317_io25cm_30min_neb_sample2_glycostt40k_400ng_slot1-12_1_611.4802.4802.3	QTOF_HCD	0.898	Reference	30985	5.47	200000	0.13	2	16570	sp|P20645|MPRD_HUMAN Cation-dependent mannose-6-phosphate receptor OS=Homo sapiens GN=M6PR PE=1 SV=1	6229.2
P20645|MPRD_HUMAN Cation-dependent mannose-6-phosphate receptor OS=Homo sapiens GN=M6PR PE=1 SV=1	P20645|MPRD	K.RLKPLFnK.S	51	58	HexNAc(2)Hex(6)	N7(NGlycan/1378.4757)	7	57	N57	62200	62200	439.65	s(DKO1_45min) r(3)	DKO1	DKO1-a3	DKO1 Sample3	45 min	N7(NGlycan/1378.4757)	9.17	N	3	57	7	1.4e-05	0.0004	87.9	87.9	798.707	798.711	-4.3	0	2393.1	2393.11	9.18	3	146	6960	3234	9.17	8.56	9.35	ms2_search_3_col_0_byonic_s(sample1) r(3)	D:\Data\20210316_NEB\Glycopeptides - 30min Gradient\byos_tmp\Byologics_30min.uXHbJ\ms2_search_3_col_0_byonic_s(sample1) r(3).byrslt	D:/Data/20210316_NEB/Glycopeptides - 30min Gradient/20210317_IO25cm_30min_NEB_Sample3_GlycoStt40K_400ng_Slot1-13_1_612.d	1	20210317_io25cm_30min_neb_sample3_glycostt40k_400ng_slot1-13_1_612.3234.3234.3	QTOF_HCD	0.9	Reference	30985	5.47	200000	0.11	3	34037	sp|P20645|MPRD_HUMAN Cation-dependent mannose-6-phosphate receptor OS=Homo sapiens GN=M6PR PE=1 SV=1	6229.3
P20645|MPRD_HUMAN Cation-dependent mannose-6-phosphate receptor OS=Homo sapiens GN=M6PR PE=1 SV=1	P20645|MPRD	K.RLKPLFnK.S	51	58	HexNAc(2)Hex(6)	N7(NGlycan/1378.4757)	7	57	N57	62100	62100	346.03	s(HCT116_45min) r(1)	HCT116	HCT116-a1	HCT116 Sample1	45 min	N7(NGlycan/1378.4757)	9.23	N	3	57	7	2.8e-05	0.0011	92.5	92.5	798.707	798.711	-4.25	0	2393.1	2393.11	9.29	4	146	5630	2793	9.23	8.77	9.42	ms2_search_4_col_0_byonic_s(sample2) r(1)	D:\Data\20210316_NEB\Glycopeptides - 30min Gradient\byos_tmp\Byologics_30min.uXHbJ\ms2_search_4_col_0_byonic_s(sample2) r(1).byrslt	D:/Data/20210316_NEB/Glycopeptides - 30min Gradient/20210317_IO25cm_30min_NEB_Sample4_GlycoStt40K_400ng_Slot1-14_1_614.d	0	20210317_io25cm_30min_neb_sample4_glycostt40k_400ng_slot1-14_1_614.2793.2793.3	QTOF_HCD	0.902	NonReference	30985	5.47	200000	0.12	1	50251	sp|P20645|MPRD_HUMAN Cation-dependent mannose-6-phosphate receptor OS=Homo sapiens GN=M6PR PE=1 SV=1	6229.4.1
P20645|MPRD_HUMAN Cation-dependent mannose-6-phosphate receptor OS=Homo sapiens GN=M6PR PE=1 SV=1	P20645|MPRD	K.RLKPLFnK.S	51	58	HexNAc(2)Hex(6)	N7(NGlycan/1378.4757)	7	57	N57	62100	62100	469.46	s(HCT116_45min) r(1)	HCT116	HCT116-a1	HCT116 Sample1	45 min	N7(NGlycan/1378.4757)	9.23	N	3	57	7	5.1e-07	1.9e-05	147.6	147.6	798.708	798.711	-3.38	0	2393.1	2393.11	9.26	4	146	5630	2773	9.23	8.77	9.42	ms2_search_4_col_0_byonic_s(sample2) r(1)	D:\Data\20210316_NEB\Glycopeptides - 30min Gradient\byos_tmp\Byologics_30min.uXHbJ\ms2_search_4_col_0_byonic_s(sample2) r(1).byrslt	D:/Data/20210316_NEB/Glycopeptides - 30min Gradient/20210317_IO25cm_30min_NEB_Sample4_GlycoStt40K_400ng_Slot1-14_1_614.d	0	20210317_io25cm_30min_neb_sample4_glycostt40k_400ng_slot1-14_1_614.2773.2773.3	QTOF_HCD	0.9	NonReference	30985	5.47	200000		1	50244	sp|P20645|MPRD_HUMAN Cation-dependent mannose-6-phosphate receptor OS=Homo sapiens GN=M6PR PE=1 SV=1	6229.4.2
P20645|MPRD_HUMAN Cation-dependent mannose-6-phosphate receptor OS=Homo sapiens GN=M6PR PE=1 SV=1	P20645|MPRD	K.RLKPLFnK.S	51	58	HexNAc(2)Hex(6)	N7(NGlycan/1378.4757)	7	57	N57	43700	43700	327.44	s(HCT116_45min) r(2)	HCT116	HCT116-a2	HCT116 Sample2	45 min	N7(NGlycan/1378.4757)	9.3	N	3	57	7	0.0011	0.039	69.3	69.3	798.706	798.711	-5.28	0	2393.1	2393.11	9.32	5	146	4020	2834	9.3	8.7	9.42	ms2_search_5_col_0_byonic_s(sample2) r(2)	D:\Data\20210316_NEB\Glycopeptides - 30min Gradient\byos_tmp\Byologics_30min.uXHbJ\ms2_search_5_col_0_byonic_s(sample2) r(2).byrslt	D:/Data/20210316_NEB/Glycopeptides - 30min Gradient/20210317_IO25cm_30min_NEB_Sample5_GlycoStt40K_400ng_Slot1-15_1_615.d	0	20210317_io25cm_30min_neb_sample5_glycostt40k_400ng_slot1-15_1_615.2834.2834.3	QTOF_HCD	0.899	NonReference	30985	5.47	100000	0.15	2	66428	sp|P20645|MPRD_HUMAN Cation-dependent mannose-6-phosphate receptor OS=Homo sapiens GN=M6PR PE=1 SV=1	6229.5.1
P20645|MPRD_HUMAN Cation-dependent mannose-6-phosphate receptor OS=Homo sapiens GN=M6PR PE=1 SV=1	P20645|MPRD	K.RLKPLFnK.S	51	58	HexNAc(2)Hex(6)	N7(NGlycan/1378.4757)	7	57	N57	43700	43700	393.92	s(HCT116_45min) r(2)	HCT116	HCT116-a2	HCT116 Sample2	45 min	N7(NGlycan/1378.4757)	9.3	N	3	57	7	4.1e-05	0.0015	106.7	106.7	798.706	798.711	-5.28	0	2393.1	2393.11	9.31	5	146	4020	2820	9.3	8.7	9.42	ms2_search_5_col_0_byonic_s(sample2) r(2)	D:\Data\20210316_NEB\Glycopeptides - 30min Gradient\byos_tmp\Byologics_30min.uXHbJ\ms2_search_5_col_0_byonic_s(sample2) r(2).byrslt	D:/Data/20210316_NEB/Glycopeptides - 30min Gradient/20210317_IO25cm_30min_NEB_Sample5_GlycoStt40K_400ng_Slot1-15_1_615.d	0	20210317_io25cm_30min_neb_sample5_glycostt40k_400ng_slot1-15_1_615.2820.2820.3	QTOF_HCD	0.9	NonReference	30985	5.47	100000		2	66424	sp|P20645|MPRD_HUMAN Cation-dependent mannose-6-phosphate receptor OS=Homo sapiens GN=M6PR PE=1 SV=1	6229.5.2
P20645|MPRD_HUMAN Cation-dependent mannose-6-phosphate receptor OS=Homo sapiens GN=M6PR PE=1 SV=1	P20645|MPRD	K.RLKPLFnK.S	51	58	HexNAc(2)Hex(6)	N7(NGlycan/1378.4757)	7	57	N57	86400	86400	344.79	s(HCT116_45min) r(3)	HCT116	HCT116-a3	HCT116 Sample3	45 min	N7(NGlycan/1378.4757)	9.23	N	3	57	7	0.00054	0.023	94.8	94.8	798.707	798.711	-4.07	0	2393.1	2393.11	9.18	6	146	6380	2601	9.23	8.58	9.39	ms2_search_6_col_0_byonic_s(sample2) r(3)	D:\Data\20210316_NEB\Glycopeptides - 30min Gradient\byos_tmp\Byologics_30min.uXHbJ\ms2_search_6_col_0_byonic_s(sample2) r(3).byrslt	D:/Data/20210316_NEB/Glycopeptides - 30min Gradient/20210317_IO25cm_30min_NEB_Sample6_GlycoStt40K_400ng_Slot1-16_1_616.d	0	20210317_io25cm_30min_neb_sample6_glycostt40k_400ng_slot1-16_1_616.2601.2601.3	QTOF_HCD	0.902	NonReference	30985	5.47	300000	0.14	3	81862	sp|P20645|MPRD_HUMAN Cation-dependent mannose-6-phosphate receptor OS=Homo sapiens GN=M6PR PE=1 SV=1	6229.6.1
P20645|MPRD_HUMAN Cation-dependent mannose-6-phosphate receptor OS=Homo sapiens GN=M6PR PE=1 SV=1	P20645|MPRD	K.RLKPLFnK.S	51	58	HexNAc(2)Hex(6)	N7(NGlycan/1378.4757)	7	57	N57	86400	86400	339.72	s(HCT116_45min) r(3)	HCT116	HCT116-a3	HCT116 Sample3	45 min	N7(NGlycan/1378.4757)	9.23	N	3	57	7	0.00067	0.029	121.4	121.4	798.706	798.711	-6.26	0	2393.09	2393.11	9.16	6	146	6380	2587	9.23	8.58	9.39	ms2_search_6_col_0_byonic_s(sample2) r(3)	D:\Data\20210316_NEB\Glycopeptides - 30min Gradient\byos_tmp\Byologics_30min.uXHbJ\ms2_search_6_col_0_byonic_s(sample2) r(3).byrslt	D:/Data/20210316_NEB/Glycopeptides - 30min Gradient/20210317_IO25cm_30min_NEB_Sample6_GlycoStt40K_400ng_Slot1-16_1_616.d	0	20210317_io25cm_30min_neb_sample6_glycostt40k_400ng_slot1-16_1_616.2587.2587.3	QTOF_HCD	0.901	NonReference	30985	5.47	300000		3	81854	sp|P20645|MPRD_HUMAN Cation-dependent mannose-6-phosphate receptor OS=Homo sapiens GN=M6PR PE=1 SV=1	6229.6.2
P20645|MPRD_HUMAN Cation-dependent mannose-6-phosphate receptor OS=Homo sapiens GN=M6PR PE=1 SV=1	P20645|MPRD	K.RLKPLFnK.S	51	58	HexNAc(2)Hex(6)	N7(NGlycan/1378.4757)	7	57	N57	86400	86400	427.38	s(HCT116_45min) r(3)	HCT116	HCT116-a3	HCT116 Sample3	45 min	N7(NGlycan/1378.4757)	9.23	N	3	57	7	1e-05	0.00045	117.8	117.8	798.708	798.711	-3.06	0	2393.1	2393.11	9.2	6	146	6380	2613	9.23	8.58	9.39	ms2_search_6_col_0_byonic_s(sample2) r(3)	D:\Data\20210316_NEB\Glycopeptides - 30min Gradient\byos_tmp\Byologics_30min.uXHbJ\ms2_search_6_col_0_byonic_s(sample2) r(3).byrslt	D:/Data/20210316_NEB/Glycopeptides - 30min Gradient/20210317_IO25cm_30min_NEB_Sample6_GlycoStt40K_400ng_Slot1-16_1_616.d	0	20210317_io25cm_30min_neb_sample6_glycostt40k_400ng_slot1-16_1_616.2613.2613.3	QTOF_HCD	0.903	NonReference	30985	5.47	300000		3	81865	sp|P20645|MPRD_HUMAN Cation-dependent mannose-6-phosphate receptor OS=Homo sapiens GN=M6PR PE=1 SV=1	6229.6.3
P20645|MPRD_HUMAN Cation-dependent mannose-6-phosphate receptor OS=Homo sapiens GN=M6PR PE=1 SV=1	P20645|MPRD	K.RLKPLFnK.S	51	58	HexNAc(2)Hex(7)	N7(NGlycan/1540.5285)	7	57	N57	35300	35300	387.21	s(DKO1_45min) r(2)	DKO1	DKO1-a2	DKO1 Sample2	45 min	N7(NGlycan/1540.5285)	9.26	N	3	57	7	2.3e-05	0.00066	123.5	123.5	852.722	852.728	-7.38	0	2555.14	2555.16	9.3	2	146	3780	4707	9.26	9.1	9.66	ms2_search_2_col_0_byonic_s(sample1) r(2)	D:\Data\20210316_NEB\Glycopeptides - 30min Gradient\byos_tmp\Byologics_30min.uXHbJ\ms2_search_2_col_0_byonic_s(sample1) r(2).byrslt	D:/Data/20210316_NEB/Glycopeptides - 30min Gradient/20210317_IO25cm_30min_NEB_Sample2_GlycoStt40K_400ng_Slot1-12_1_611.d	1	20210317_io25cm_30min_neb_sample2_glycostt40k_400ng_slot1-12_1_611.4707.4707.3	QTOF_HCD	0.907	Reference	30985	5.47	100000	0.15	2	16517	sp|P20645|MPRD_HUMAN Cation-dependent mannose-6-phosphate receptor OS=Homo sapiens GN=M6PR PE=1 SV=1	6230.1
P20645|MPRD_HUMAN Cation-dependent mannose-6-phosphate receptor OS=Homo sapiens GN=M6PR PE=1 SV=1	P20645|MPRD	K.RLKPLFnK.S	51	58	HexNAc(2)Hex(7)	N7(NGlycan/1540.5285)	7	57	N57	38300	38300	394	s(DKO1_45min) r(3)	DKO1	DKO1-a3	DKO1 Sample3	45 min	N7(NGlycan/1540.5285)	8.96	N	3	57	7	0.0022	0.06	98.6	98.6	852.721	852.728	-8.81	0	2555.14	2555.16	9.09	3	146	3790	3164	8.96	8.87	9.28	ms2_search_3_col_0_byonic_s(sample1) r(3)	D:\Data\20210316_NEB\Glycopeptides - 30min Gradient\byos_tmp\Byologics_30min.uXHbJ\ms2_search_3_col_0_byonic_s(sample1) r(3).byrslt	D:/Data/20210316_NEB/Glycopeptides - 30min Gradient/20210317_IO25cm_30min_NEB_Sample3_GlycoStt40K_400ng_Slot1-13_1_612.d	1	20210317_io25cm_30min_neb_sample3_glycostt40k_400ng_slot1-13_1_612.3164.3164.3	QTOF_HCD	0.907	Reference	30985	5.47	100000	0.08	3	34020	sp|P20645|MPRD_HUMAN Cation-dependent mannose-6-phosphate receptor OS=Homo sapiens GN=M6PR PE=1 SV=1	6230.2
P20645|MPRD_HUMAN Cation-dependent mannose-6-phosphate receptor OS=Homo sapiens GN=M6PR PE=1 SV=1	P20645|MPRD	K.RLKPLFnK.S	51	58	HexNAc(2)Hex(7)	N7(NGlycan/1540.5285)	7	57	N57	34900	34900	399.89	s(HCT116_45min) r(1)	HCT116	HCT116-a1	HCT116 Sample1	45 min	N7(NGlycan/1540.5285)	9	N	3	57	7	0.00032	0.012	119.3	119.3	852.72	852.728	-8.99	0	2555.14	2555.16	9.16	4	146	4310	2707	9	7.93	9.23	ms2_search_4_col_0_byonic_s(sample2) r(1)	D:\Data\20210316_NEB\Glycopeptides - 30min Gradient\byos_tmp\Byologics_30min.uXHbJ\ms2_search_4_col_0_byonic_s(sample2) r(1).byrslt	D:/Data/20210316_NEB/Glycopeptides - 30min Gradient/20210317_IO25cm_30min_NEB_Sample4_GlycoStt40K_400ng_Slot1-14_1_614.d	1	20210317_io25cm_30min_neb_sample4_glycostt40k_400ng_slot1-14_1_614.2707.2707.3	QTOF_HCD	0.907	NonReference	30985	5.47	100000	0.04	1	50225	sp|P20645|MPRD_HUMAN Cation-dependent mannose-6-phosphate receptor OS=Homo sapiens GN=M6PR PE=1 SV=1	6230.3
P20645|MPRD_HUMAN Cation-dependent mannose-6-phosphate receptor OS=Homo sapiens GN=M6PR PE=1 SV=1	P20645|MPRD	K.RLKPLFnK.S	51	58	HexNAc(2)Hex(7)	N7(NGlycan/1540.5285)	7	57	N57	46500	46500	284.06	s(HCT116_45min) r(3)	HCT116	HCT116-a3	HCT116 Sample3	45 min	N7(NGlycan/1540.5285)	9.11	N	3	57	7	0.0016	0.067	90.8	90.8	852.722	852.728	-7.23	0	2555.14	2555.16	9.15	6	146	5390	2572	9.11	8.37	9.32	ms2_search_6_col_0_byonic_s(sample2) r(3)	D:\Data\20210316_NEB\Glycopeptides - 30min Gradient\byos_tmp\Byologics_30min.uXHbJ\ms2_search_6_col_0_byonic_s(sample2) r(3).byrslt	D:/Data/20210316_NEB/Glycopeptides - 30min Gradient/20210317_IO25cm_30min_NEB_Sample6_GlycoStt40K_400ng_Slot1-16_1_616.d	1	20210317_io25cm_30min_neb_sample6_glycostt40k_400ng_slot1-16_1_616.2572.2572.3	QTOF_HCD	0.91	NonReference	30985	5.47	100000	0.06	3	81851	sp|P20645|MPRD_HUMAN Cation-dependent mannose-6-phosphate receptor OS=Homo sapiens GN=M6PR PE=1 SV=1	6230.4
P20645|MPRD_HUMAN Cation-dependent mannose-6-phosphate receptor OS=Homo sapiens GN=M6PR PE=1 SV=1	P20645|MPRD	K.RLKPLFnK.S	51	58	HexNAc(2)Hex(8)	N7(NGlycan/1702.5813)	7	57	N57	39700	39700	345.87	s(HCT116_45min) r(3)	HCT116	HCT116-a3	HCT116 Sample3	45 min	N7(NGlycan/1702.5813)	8.93	N	3	57	7	0.0039	0.15	74.5	74.5	906.741	906.746	-5.33	0	2717.2	2717.22	8.92	6	146	6320	2406	8.93	8.83	9.16	ms2_search_6_col_0_byonic_s(sample2) r(3)	D:\Data\20210316_NEB\Glycopeptides - 30min Gradient\byos_tmp\Byologics_30min.uXHbJ\ms2_search_6_col_0_byonic_s(sample2) r(3).byrslt	D:/Data/20210316_NEB/Glycopeptides - 30min Gradient/20210317_IO25cm_30min_NEB_Sample6_GlycoStt40K_400ng_Slot1-16_1_616.d	0	20210317_io25cm_30min_neb_sample6_glycostt40k_400ng_slot1-16_1_616.2406.2406.3	QTOF_HCD	0.934	NonReference	30985	5.47	100000	0.09	3	81809	sp|P20645|MPRD_HUMAN Cation-dependent mannose-6-phosphate receptor OS=Homo sapiens GN=M6PR PE=1 SV=1	6231.1.1
P20645|MPRD_HUMAN Cation-dependent mannose-6-phosphate receptor OS=Homo sapiens GN=M6PR PE=1 SV=1	P20645|MPRD	K.RLKPLFnK.S	51	58	HexNAc(2)Hex(8)	N7(NGlycan/1702.5813)	7	57	N57	39700	39700	395.53	s(HCT116_45min) r(3)	HCT116	HCT116-a3	HCT116 Sample3	45 min	N7(NGlycan/1702.5813)	8.93	N	3	57	7	0.00061	0.026	111.9	111.9	906.738	906.746	-7.99	0	2717.19	2717.22	8.9	6	146	6320	2392	8.93	8.83	9.16	ms2_search_6_col_0_byonic_s(sample2) r(3)	D:\Data\20210316_NEB\Glycopeptides - 30min Gradient\byos_tmp\Byologics_30min.uXHbJ\ms2_search_6_col_0_byonic_s(sample2) r(3).byrslt	D:/Data/20210316_NEB/Glycopeptides - 30min Gradient/20210317_IO25cm_30min_NEB_Sample6_GlycoStt40K_400ng_Slot1-16_1_616.d	0	20210317_io25cm_30min_neb_sample6_glycostt40k_400ng_slot1-16_1_616.2392.2392.3	QTOF_HCD	0.934	NonReference	30985	5.47	100000		3	81807	sp|P20645|MPRD_HUMAN Cation-dependent mannose-6-phosphate receptor OS=Homo sapiens GN=M6PR PE=1 SV=1	6231.1.2
P20645|MPRD_HUMAN Cation-dependent mannose-6-phosphate receptor OS=Homo sapiens GN=M6PR PE=1 SV=1	P20645|MPRD	R.LKPLFnK.S	52	58	HexNAc(2)Hex(4)	N6(NGlycan/1054.3700)	6	57	N57	68100	68100	30	s(HCT116_45min) r(1)	HCT116	HCT116-a1	HCT116 Sample1	45 min	N6(NGlycan/1054.3700)	12.55	N	3	57	6	0.35	0.95	16.4	16.4	638.643	638.641	1.72	0	1912.91	1912.9	12.57	4	146	6760	5324	12.55	11.9	13.22	ms2_search_4_col_0_byonic_s(sample2) r(1)	D:\Data\20210316_NEB\Glycopeptides - 30min Gradient\byos_tmp\Byologics_30min.uXHbJ\ms2_search_4_col_0_byonic_s(sample2) r(1).byrslt	D:/Data/20210316_NEB/Glycopeptides - 30min Gradient/20210317_IO25cm_30min_NEB_Sample4_GlycoStt40K_400ng_Slot1-14_1_614.d	1	20210317_io25cm_30min_neb_sample4_glycostt40k_400ng_slot1-14_1_614.5324.5324.3	QTOF_HCD	0.827	NonReference	30985	5.47	200000	0.09	1	50915	sp|P20645|MPRD_HUMAN Cation-dependent mannose-6-phosphate receptor OS=Homo sapiens GN=M6PR PE=1 SV=1	6232
P20645|MPRD_HUMAN Cation-dependent mannose-6-phosphate receptor OS=Homo sapiens GN=M6PR PE=1 SV=1	P20645|MPRD	R.LKPLFnK.S	52	58	HexNAc(2)Hex(5)	N6(NGlycan/1216.4229)	6	57	N57	191000	191000	491.72	s(DKO1_45min) r(1)	DKO1	DKO1-a1	DKO1 Sample1	45 min	N6(NGlycan/1216.4229)	12.39	N	3	57	6	1.1e-07	5.5e-06	247.3	247.3	692.656	692.659	-4.17	0	2074.95	2074.96	12.32	1	146	28100	5441	12.39	11.63	12.51	ms2_search_1_col_0_byonic_s(sample1) r(1)	D:\Data\20210316_NEB\Glycopeptides - 30min Gradient\byos_tmp\Byologics_30min.uXHbJ\ms2_search_1_col_0_byonic_s(sample1) r(1).byrslt	D:/Data/20210316_NEB/Glycopeptides - 30min Gradient/20210317_IO25cm_30min_NEB_Sample1_GlycoStt40K_400ng_Slot1-11_1_610.d	1	20210317_io25cm_30min_neb_sample1_glycostt40k_400ng_slot1-11_1_610.5441.5441.3	QTOF_HCD	0.82	Reference	30985	5.47	600000	0.1	1	1435	sp|P20645|MPRD_HUMAN Cation-dependent mannose-6-phosphate receptor OS=Homo sapiens GN=M6PR PE=1 SV=1	6233.1
P20645|MPRD_HUMAN Cation-dependent mannose-6-phosphate receptor OS=Homo sapiens GN=M6PR PE=1 SV=1	P20645|MPRD	R.LKPLFnK.S	52	58	HexNAc(2)Hex(5)	N6(NGlycan/1216.4229)	6	57	N57	290000	290000	502.03	s(DKO1_45min) r(2)	DKO1	DKO1-a2	DKO1 Sample2	45 min	N6(NGlycan/1216.4229)	12.58	N	3	57	6	1.3e-07	3.6e-06	233.5	233.5	692.659	692.659	-0.56	0	2074.95	2074.96	12.57	2	146	50500	7507	12.58	12.18	12.69	ms2_search_2_col_0_byonic_s(sample1) r(2)	D:\Data\20210316_NEB\Glycopeptides - 30min Gradient\byos_tmp\Byologics_30min.uXHbJ\ms2_search_2_col_0_byonic_s(sample1) r(2).byrslt	D:/Data/20210316_NEB/Glycopeptides - 30min Gradient/20210317_IO25cm_30min_NEB_Sample2_GlycoStt40K_400ng_Slot1-12_1_611.d	0	20210317_io25cm_30min_neb_sample2_glycostt40k_400ng_slot1-12_1_611.7507.7507.3	QTOF_HCD	0.825	Reference	30985	5.47	900000	0.09	2	17362	sp|P20645|MPRD_HUMAN Cation-dependent mannose-6-phosphate receptor OS=Homo sapiens GN=M6PR PE=1 SV=1	6233.2.1
P20645|MPRD_HUMAN Cation-dependent mannose-6-phosphate receptor OS=Homo sapiens GN=M6PR PE=1 SV=1	P20645|MPRD	R.LKPLFnK.S	52	58	HexNAc(2)Hex(5)	N6(NGlycan/1216.4229)	6	57	N57	290000	290000	498.4	s(DKO1_45min) r(2)	DKO1	DKO1-a2	DKO1 Sample2	45 min	N6(NGlycan/1216.4229)	12.58	N	3	57	6	4.2e-07	1.2e-05	233.1	233.1	692.659	692.659	0.53	0	2074.96	2074.96	12.53	2	146	50500	7453	12.58	12.18	12.69	ms2_search_2_col_0_byonic_s(sample1) r(2)	D:\Data\20210316_NEB\Glycopeptides - 30min Gradient\byos_tmp\Byologics_30min.uXHbJ\ms2_search_2_col_0_byonic_s(sample1) r(2).byrslt	D:/Data/20210316_NEB/Glycopeptides - 30min Gradient/20210317_IO25cm_30min_NEB_Sample2_GlycoStt40K_400ng_Slot1-12_1_611.d	0	20210317_io25cm_30min_neb_sample2_glycostt40k_400ng_slot1-12_1_611.7453.7453.3	QTOF_HCD	0.823	Reference	30985	5.47	900000		2	17337	sp|P20645|MPRD_HUMAN Cation-dependent mannose-6-phosphate receptor OS=Homo sapiens GN=M6PR PE=1 SV=1	6233.2.2
P20645|MPRD_HUMAN Cation-dependent mannose-6-phosphate receptor OS=Homo sapiens GN=M6PR PE=1 SV=1	P20645|MPRD	R.LKPLFnK.S	52	58	HexNAc(2)Hex(5)	N6(NGlycan/1216.4229)	6	57	N57	290000	290000	419.6	s(DKO1_45min) r(2)	DKO1	DKO1-a2	DKO1 Sample2	45 min	N6(NGlycan/1216.4229)	12.58	N	3	57	6	8.5e-07	2.4e-05	228.8	228.8	692.657	692.659	-2.6	0	2074.95	2074.96	12.64	2	146	50500	7574	12.58	12.18	12.69	ms2_search_2_col_0_byonic_s(sample1) r(2)	D:\Data\20210316_NEB\Glycopeptides - 30min Gradient\byos_tmp\Byologics_30min.uXHbJ\ms2_search_2_col_0_byonic_s(sample1) r(2).byrslt	D:/Data/20210316_NEB/Glycopeptides - 30min Gradient/20210317_IO25cm_30min_NEB_Sample2_GlycoStt40K_400ng_Slot1-12_1_611.d	0	20210317_io25cm_30min_neb_sample2_glycostt40k_400ng_slot1-12_1_611.7574.7574.3	QTOF_HCD	0.804	Reference	30985	5.47	900000		2	17389	sp|P20645|MPRD_HUMAN Cation-dependent mannose-6-phosphate receptor OS=Homo sapiens GN=M6PR PE=1 SV=1	6233.2.3
P20645|MPRD_HUMAN Cation-dependent mannose-6-phosphate receptor OS=Homo sapiens GN=M6PR PE=1 SV=1	P20645|MPRD	R.LKPLFnK.S	52	58	HexNAc(2)Hex(5)	N6(NGlycan/1216.4229)	6	57	N57	273000	273000	497.47	s(DKO1_45min) r(3)	DKO1	DKO1-a3	DKO1 Sample3	45 min	N6(NGlycan/1216.4229)	12.48	N	3	57	6	3e-07	8.9e-06	227.7	227.7	692.659	692.659	0.31	0	2074.96	2074.96	12.45	3	146	45300	5902	12.48	12.11	12.62	ms2_search_3_col_0_byonic_s(sample1) r(3)	D:\Data\20210316_NEB\Glycopeptides - 30min Gradient\byos_tmp\Byologics_30min.uXHbJ\ms2_search_3_col_0_byonic_s(sample1) r(3).byrslt	D:/Data/20210316_NEB/Glycopeptides - 30min Gradient/20210317_IO25cm_30min_NEB_Sample3_GlycoStt40K_400ng_Slot1-13_1_612.d	0	20210317_io25cm_30min_neb_sample3_glycostt40k_400ng_slot1-13_1_612.5902.5902.3	QTOF_HCD	0.826	Reference	30985	5.47	800000	0.09	3	34774	sp|P20645|MPRD_HUMAN Cation-dependent mannose-6-phosphate receptor OS=Homo sapiens GN=M6PR PE=1 SV=1	6233.3.1
P20645|MPRD_HUMAN Cation-dependent mannose-6-phosphate receptor OS=Homo sapiens GN=M6PR PE=1 SV=1	P20645|MPRD	R.LKPLFnK.S	52	58	HexNAc(2)Hex(5)	N6(NGlycan/1216.4229)	6	57	N57	273000	273000	456.72	s(DKO1_45min) r(3)	DKO1	DKO1-a3	DKO1 Sample3	45 min	N6(NGlycan/1216.4229)	12.48	N	3	57	6	7e-07	2e-05	233.9	233.9	692.659	692.659	0.31	0	2074.96	2074.96	12.45	3	146	45300	5889	12.48	12.11	12.62	ms2_search_3_col_0_byonic_s(sample1) r(3)	D:\Data\20210316_NEB\Glycopeptides - 30min Gradient\byos_tmp\Byologics_30min.uXHbJ\ms2_search_3_col_0_byonic_s(sample1) r(3).byrslt	D:/Data/20210316_NEB/Glycopeptides - 30min Gradient/20210317_IO25cm_30min_NEB_Sample3_GlycoStt40K_400ng_Slot1-13_1_612.d	0	20210317_io25cm_30min_neb_sample3_glycostt40k_400ng_slot1-13_1_612.5889.5889.3	QTOF_HCD	0.828	Reference	30985	5.47	800000		3	34768	sp|P20645|MPRD_HUMAN Cation-dependent mannose-6-phosphate receptor OS=Homo sapiens GN=M6PR PE=1 SV=1	6233.3.2
P20645|MPRD_HUMAN Cation-dependent mannose-6-phosphate receptor OS=Homo sapiens GN=M6PR PE=1 SV=1	P20645|MPRD	R.LKPLFnK.S	52	58	HexNAc(2)Hex(5)	N6(NGlycan/1216.4229)	6	57	N57	457000	457000	486.71	s(HCT116_45min) r(1)	HCT116	HCT116-a1	HCT116 Sample1	45 min	N6(NGlycan/1216.4229)	12.55	N	3	57	6	2.2e-07	8.2e-06	251.4	251.4	692.66	692.659	1.03	0	2074.96	2074.96	12.57	4	146	80000	5322	12.55	11.87	12.8	ms2_search_4_col_0_byonic_s(sample2) r(1)	D:\Data\20210316_NEB\Glycopeptides - 30min Gradient\byos_tmp\Byologics_30min.uXHbJ\ms2_search_4_col_0_byonic_s(sample2) r(1).byrslt	D:/Data/20210316_NEB/Glycopeptides - 30min Gradient/20210317_IO25cm_30min_NEB_Sample4_GlycoStt40K_400ng_Slot1-14_1_614.d	0	20210317_io25cm_30min_neb_sample4_glycostt40k_400ng_slot1-14_1_614.5322.5322.3	QTOF_HCD	0.827	NonReference	30985	5.47	1000000	0.08	1	50914	sp|P20645|MPRD_HUMAN Cation-dependent mannose-6-phosphate receptor OS=Homo sapiens GN=M6PR PE=1 SV=1	6233.4.1
P20645|MPRD_HUMAN Cation-dependent mannose-6-phosphate receptor OS=Homo sapiens GN=M6PR PE=1 SV=1	P20645|MPRD	R.LKPLFnK.S	52	58	HexNAc(2)Hex(5)	N6(NGlycan/1216.4229)	6	57	N57	457000	457000	481.33	s(HCT116_45min) r(1)	HCT116	HCT116-a1	HCT116 Sample1	45 min	N6(NGlycan/1216.4229)	12.55	N	3	57	6	1.8e-07	6.9e-06	269.1	269.1	692.659	692.659	0.49	0	2074.96	2074.96	12.52	4	146	80000	5279	12.55	11.87	12.8	ms2_search_4_col_0_byonic_s(sample2) r(1)	D:\Data\20210316_NEB\Glycopeptides - 30min Gradient\byos_tmp\Byologics_30min.uXHbJ\ms2_search_4_col_0_byonic_s(sample2) r(1).byrslt	D:/Data/20210316_NEB/Glycopeptides - 30min Gradient/20210317_IO25cm_30min_NEB_Sample4_GlycoStt40K_400ng_Slot1-14_1_614.d	0	20210317_io25cm_30min_neb_sample4_glycostt40k_400ng_slot1-14_1_614.5279.5279.3	QTOF_HCD	0.829	NonReference	30985	5.47	1000000		1	50896	sp|P20645|MPRD_HUMAN Cation-dependent mannose-6-phosphate receptor OS=Homo sapiens GN=M6PR PE=1 SV=1	6233.4.2
P20645|MPRD_HUMAN Cation-dependent mannose-6-phosphate receptor OS=Homo sapiens GN=M6PR PE=1 SV=1	P20645|MPRD	R.LKPLFnK.S	52	58	HexNAc(2)Hex(5)	N6(NGlycan/1216.4229)	6	57	N57	421000	421000	498.59	s(HCT116_45min) r(2)	HCT116	HCT116-a2	HCT116 Sample2	45 min	N6(NGlycan/1216.4229)	12.62	N	3	57	6	5.6e-07	2e-05	252.7	252.7	692.659	692.659	-0.34	0	2074.95	2074.96	12.59	5	146	76000	5389	12.62	11.94	12.83	ms2_search_5_col_0_byonic_s(sample2) r(2)	D:\Data\20210316_NEB\Glycopeptides - 30min Gradient\byos_tmp\Byologics_30min.uXHbJ\ms2_search_5_col_0_byonic_s(sample2) r(2).byrslt	D:/Data/20210316_NEB/Glycopeptides - 30min Gradient/20210317_IO25cm_30min_NEB_Sample5_GlycoStt40K_400ng_Slot1-15_1_615.d	0	20210317_io25cm_30min_neb_sample5_glycostt40k_400ng_slot1-15_1_615.5389.5389.3	QTOF_HCD	0.829	NonReference	30985	5.47	1000000	0.08	2	67083	sp|P20645|MPRD_HUMAN Cation-dependent mannose-6-phosphate receptor OS=Homo sapiens GN=M6PR PE=1 SV=1	6233.5.1
P20645|MPRD_HUMAN Cation-dependent mannose-6-phosphate receptor OS=Homo sapiens GN=M6PR PE=1 SV=1	P20645|MPRD	R.LKPLFnK.S	52	58	HexNAc(2)Hex(5)	N6(NGlycan/1216.4229)	6	57	N57	421000	421000	504.52	s(HCT116_45min) r(2)	HCT116	HCT116-a2	HCT116 Sample2	45 min	N6(NGlycan/1216.4229)	12.62	N	3	57	6	1.7e-07	6e-06	264.3	264.3	692.659	692.659	-0.82	0	2074.95	2074.96	12.56	5	146	76000	5371	12.62	11.94	12.83	ms2_search_5_col_0_byonic_s(sample2) r(2)	D:\Data\20210316_NEB\Glycopeptides - 30min Gradient\byos_tmp\Byologics_30min.uXHbJ\ms2_search_5_col_0_byonic_s(sample2) r(2).byrslt	D:/Data/20210316_NEB/Glycopeptides - 30min Gradient/20210317_IO25cm_30min_NEB_Sample5_GlycoStt40K_400ng_Slot1-15_1_615.d	0	20210317_io25cm_30min_neb_sample5_glycostt40k_400ng_slot1-15_1_615.5371.5371.3	QTOF_HCD	0.831	NonReference	30985	5.47	1000000		2	67075	sp|P20645|MPRD_HUMAN Cation-dependent mannose-6-phosphate receptor OS=Homo sapiens GN=M6PR PE=1 SV=1	6233.5.2
P20645|MPRD_HUMAN Cation-dependent mannose-6-phosphate receptor OS=Homo sapiens GN=M6PR PE=1 SV=1	P20645|MPRD	R.LKPLFnK.S	52	58	HexNAc(2)Hex(5)	N6(NGlycan/1216.4229)	6	57	N57	473000	473000	480.74	s(HCT116_45min) r(3)	HCT116	HCT116-a3	HCT116 Sample3	45 min	N6(NGlycan/1216.4229)	12.57	N	3	57	6	6.2e-07	2.7e-05	217.7	217.7	692.659	692.659	0.32	0	2074.96	2074.96	12.54	6	146	99000	5133	12.57	12.17	12.8	ms2_search_6_col_0_byonic_s(sample2) r(3)	D:\Data\20210316_NEB\Glycopeptides - 30min Gradient\byos_tmp\Byologics_30min.uXHbJ\ms2_search_6_col_0_byonic_s(sample2) r(3).byrslt	D:/Data/20210316_NEB/Glycopeptides - 30min Gradient/20210317_IO25cm_30min_NEB_Sample6_GlycoStt40K_400ng_Slot1-16_1_616.d	0	20210317_io25cm_30min_neb_sample6_glycostt40k_400ng_slot1-16_1_616.5133.5133.3	QTOF_HCD	0.832	NonReference	30985	5.47	1000000	0.07	3	82537	sp|P20645|MPRD_HUMAN Cation-dependent mannose-6-phosphate receptor OS=Homo sapiens GN=M6PR PE=1 SV=1	6233.6.1
P20645|MPRD_HUMAN Cation-dependent mannose-6-phosphate receptor OS=Homo sapiens GN=M6PR PE=1 SV=1	P20645|MPRD	R.LKPLFnK.S	52	58	HexNAc(2)Hex(5)	N6(NGlycan/1216.4229)	6	57	N57	473000	473000	488.91	s(HCT116_45min) r(3)	HCT116	HCT116-a3	HCT116 Sample3	45 min	N6(NGlycan/1216.4229)	12.57	N	3	57	6	6.9e-07	3.1e-05	236.1	236.1	692.659	692.659	0.25	0	2074.96	2074.96	12.51	6	146	99000	5115	12.57	12.17	12.8	ms2_search_6_col_0_byonic_s(sample2) r(3)	D:\Data\20210316_NEB\Glycopeptides - 30min Gradient\byos_tmp\Byologics_30min.uXHbJ\ms2_search_6_col_0_byonic_s(sample2) r(3).byrslt	D:/Data/20210316_NEB/Glycopeptides - 30min Gradient/20210317_IO25cm_30min_NEB_Sample6_GlycoStt40K_400ng_Slot1-16_1_616.d	0	20210317_io25cm_30min_neb_sample6_glycostt40k_400ng_slot1-16_1_616.5115.5115.3	QTOF_HCD	0.83	NonReference	30985	5.47	1000000		3	82527	sp|P20645|MPRD_HUMAN Cation-dependent mannose-6-phosphate receptor OS=Homo sapiens GN=M6PR PE=1 SV=1	6233.6.2
P20645|MPRD_HUMAN Cation-dependent mannose-6-phosphate receptor OS=Homo sapiens GN=M6PR PE=1 SV=1	P20645|MPRD	R.LKPLFnK.S	52	58	HexNAc(2)Hex(5)	N6(NGlycan/1216.4229)	6	57	N57	65500	65500	336.88	s(DKO1_45min) r(1)	DKO1	DKO1-a1	DKO1 Sample1	45 min	N6(NGlycan/1216.4229)	12.37	N	2	57	6	0.0029	0.13	103	103	1038.49	1038.49	0.76	0	2074.96	2074.96	12.37	1	146	12900	5500	12.37	12.28	12.46	ms2_search_1_col_0_byonic_s(sample1) r(1)	D:\Data\20210316_NEB\Glycopeptides - 30min Gradient\byos_tmp\Byologics_30min.uXHbJ\ms2_search_1_col_0_byonic_s(sample1) r(1).byrslt	D:/Data/20210316_NEB/Glycopeptides - 30min Gradient/20210317_IO25cm_30min_NEB_Sample1_GlycoStt40K_400ng_Slot1-11_1_610.d	0	20210317_io25cm_30min_neb_sample1_glycostt40k_400ng_slot1-11_1_610.5500.5500.2	QTOF_HCD	1.158	Reference	30985	5.47	200000	0.07	1	1454	sp|P20645|MPRD_HUMAN Cation-dependent mannose-6-phosphate receptor OS=Homo sapiens GN=M6PR PE=1 SV=1	6234.1.1
P20645|MPRD_HUMAN Cation-dependent mannose-6-phosphate receptor OS=Homo sapiens GN=M6PR PE=1 SV=1	P20645|MPRD	R.LKPLFnK.S	52	58	HexNAc(2)Hex(5)	N6(NGlycan/1216.4229)	6	57	N57	65500	65500	379.23	s(DKO1_45min) r(1)	DKO1	DKO1-a1	DKO1 Sample1	45 min	N6(NGlycan/1216.4229)	12.37	N	2	57	6	0.00016	0.008	164.6	164.6	1038.49	1038.49	0.76	0	2074.96	2074.96	12.36	1	146	12900	5479	12.37	12.28	12.46	ms2_search_1_col_0_byonic_s(sample1) r(1)	D:\Data\20210316_NEB\Glycopeptides - 30min Gradient\byos_tmp\Byologics_30min.uXHbJ\ms2_search_1_col_0_byonic_s(sample1) r(1).byrslt	D:/Data/20210316_NEB/Glycopeptides - 30min Gradient/20210317_IO25cm_30min_NEB_Sample1_GlycoStt40K_400ng_Slot1-11_1_610.d	0	20210317_io25cm_30min_neb_sample1_glycostt40k_400ng_slot1-11_1_610.5479.5479.2	QTOF_HCD	1.162	Reference	30985	5.47	200000		1	1447	sp|P20645|MPRD_HUMAN Cation-dependent mannose-6-phosphate receptor OS=Homo sapiens GN=M6PR PE=1 SV=1	6234.1.2
P20645|MPRD_HUMAN Cation-dependent mannose-6-phosphate receptor OS=Homo sapiens GN=M6PR PE=1 SV=1	P20645|MPRD	R.LKPLFnK.S	52	58	HexNAc(2)Hex(5)	N6(NGlycan/1216.4229)	6	57	N57	65500	65500	191.6	s(DKO1_45min) r(1)	DKO1	DKO1-a1	DKO1 Sample1	45 min	N6(NGlycan/1216.4229)	12.37	N	2	57	6	0.052	0.74	87.8	87.8	1038.49	1038.49	1.09	0	2074.96	2074.96	12.43	1	146	12900	5569	12.37	12.28	12.46	ms2_search_1_col_0_byonic_s(sample1) r(1)	D:\Data\20210316_NEB\Glycopeptides - 30min Gradient\byos_tmp\Byologics_30min.uXHbJ\ms2_search_1_col_0_byonic_s(sample1) r(1).byrslt	D:/Data/20210316_NEB/Glycopeptides - 30min Gradient/20210317_IO25cm_30min_NEB_Sample1_GlycoStt40K_400ng_Slot1-11_1_610.d	0	20210317_io25cm_30min_neb_sample1_glycostt40k_400ng_slot1-11_1_610.5569.5569.2	QTOF_HCD	1.165	Reference	30985	5.47	200000		1	1487	sp|P20645|MPRD_HUMAN Cation-dependent mannose-6-phosphate receptor OS=Homo sapiens GN=M6PR PE=1 SV=1	6234.1.3
P20645|MPRD_HUMAN Cation-dependent mannose-6-phosphate receptor OS=Homo sapiens GN=M6PR PE=1 SV=1	P20645|MPRD	R.LKPLFnK.S	52	58	HexNAc(2)Hex(5)	N6(NGlycan/1216.4229)	6	57	N57	83700	83700	440.98	s(DKO1_45min) r(2)	DKO1	DKO1-a2	DKO1 Sample2	45 min	N6(NGlycan/1216.4229)	12.58	N	2	57	6	2.2e-06	6.3e-05	187.4	187.4	1038.48	1038.49	-2.22	0	2074.95	2074.96	12.55	2	146	12500	7480	12.58	11.77	12.79	ms2_search_2_col_0_byonic_s(sample1) r(2)	D:\Data\20210316_NEB\Glycopeptides - 30min Gradient\byos_tmp\Byologics_30min.uXHbJ\ms2_search_2_col_0_byonic_s(sample1) r(2).byrslt	D:/Data/20210316_NEB/Glycopeptides - 30min Gradient/20210317_IO25cm_30min_NEB_Sample2_GlycoStt40K_400ng_Slot1-12_1_611.d	0	20210317_io25cm_30min_neb_sample2_glycostt40k_400ng_slot1-12_1_611.7480.7480.2	QTOF_HCD	1.163	Reference	30985	5.47	300000	0.09	2	17350	sp|P20645|MPRD_HUMAN Cation-dependent mannose-6-phosphate receptor OS=Homo sapiens GN=M6PR PE=1 SV=1	6234.2.1
P20645|MPRD_HUMAN Cation-dependent mannose-6-phosphate receptor OS=Homo sapiens GN=M6PR PE=1 SV=1	P20645|MPRD	R.LKPLFnK.S	52	58	HexNAc(2)Hex(5)	N6(NGlycan/1216.4229)	6	57	N57	83700	83700	442.91	s(DKO1_45min) r(2)	DKO1	DKO1-a2	DKO1 Sample2	45 min	N6(NGlycan/1216.4229)	12.58	N	2	57	6	1.4e-05	0.00041	202.4	202.4	1038.48	1038.49	-2.62	0	2074.95	2074.96	12.53	2	146	12500	7448	12.58	11.77	12.79	ms2_search_2_col_0_byonic_s(sample1) r(2)	D:\Data\20210316_NEB\Glycopeptides - 30min Gradient\byos_tmp\Byologics_30min.uXHbJ\ms2_search_2_col_0_byonic_s(sample1) r(2).byrslt	D:/Data/20210316_NEB/Glycopeptides - 30min Gradient/20210317_IO25cm_30min_NEB_Sample2_GlycoStt40K_400ng_Slot1-12_1_611.d	0	20210317_io25cm_30min_neb_sample2_glycostt40k_400ng_slot1-12_1_611.7448.7448.2	QTOF_HCD	1.163	Reference	30985	5.47	300000		2	17335	sp|P20645|MPRD_HUMAN Cation-dependent mannose-6-phosphate receptor OS=Homo sapiens GN=M6PR PE=1 SV=1	6234.2.2
P20645|MPRD_HUMAN Cation-dependent mannose-6-phosphate receptor OS=Homo sapiens GN=M6PR PE=1 SV=1	P20645|MPRD	R.LKPLFnK.S	52	58	HexNAc(2)Hex(5)	N6(NGlycan/1216.4229)	6	57	N57	126000	126000	419.95	s(DKO1_45min) r(3)	DKO1	DKO1-a3	DKO1 Sample3	45 min	N6(NGlycan/1216.4229)	12.48	N	2	57	6	8.8e-05	0.0026	182	182	1038.48	1038.49	-2.11	0	2074.95	2074.96	12.49	3	146	17800	5935	12.48	11.46	12.62	ms2_search_3_col_0_byonic_s(sample1) r(3)	D:\Data\20210316_NEB\Glycopeptides - 30min Gradient\byos_tmp\Byologics_30min.uXHbJ\ms2_search_3_col_0_byonic_s(sample1) r(3).byrslt	D:/Data/20210316_NEB/Glycopeptides - 30min Gradient/20210317_IO25cm_30min_NEB_Sample3_GlycoStt40K_400ng_Slot1-13_1_612.d	0	20210317_io25cm_30min_neb_sample3_glycostt40k_400ng_slot1-13_1_612.5935.5935.2	QTOF_HCD	1.165	Reference	30985	5.47	400000	0.07	3	34781	sp|P20645|MPRD_HUMAN Cation-dependent mannose-6-phosphate receptor OS=Homo sapiens GN=M6PR PE=1 SV=1	6234.3.1
P20645|MPRD_HUMAN Cation-dependent mannose-6-phosphate receptor OS=Homo sapiens GN=M6PR PE=1 SV=1	P20645|MPRD	R.LKPLFnK.S	52	58	HexNAc(2)Hex(5)	N6(NGlycan/1216.4229)	6	57	N57	126000	126000	350.24	s(DKO1_45min) r(3)	DKO1	DKO1-a3	DKO1 Sample3	45 min	N6(NGlycan/1216.4229)	12.48	N	2	57	6	0.00037	0.011	170.5	170.5	1038.48	1038.49	-0.28	0	2074.95	2074.96	11.85	3	146	17800	5405	12.48	11.46	12.62	ms2_search_3_col_0_byonic_s(sample1) r(3)	D:\Data\20210316_NEB\Glycopeptides - 30min Gradient\byos_tmp\Byologics_30min.uXHbJ\ms2_search_3_col_0_byonic_s(sample1) r(3).byrslt	D:/Data/20210316_NEB/Glycopeptides - 30min Gradient/20210317_IO25cm_30min_NEB_Sample3_GlycoStt40K_400ng_Slot1-13_1_612.d	0	20210317_io25cm_30min_neb_sample3_glycostt40k_400ng_slot1-13_1_612.5405.5405.2	QTOF_HCD	1.09	Reference	30985	5.47	400000		3	34598	sp|P20645|MPRD_HUMAN Cation-dependent mannose-6-phosphate receptor OS=Homo sapiens GN=M6PR PE=1 SV=1	6234.3.2
P20645|MPRD_HUMAN Cation-dependent mannose-6-phosphate receptor OS=Homo sapiens GN=M6PR PE=1 SV=1	P20645|MPRD	R.LKPLFnK.S	52	58	HexNAc(2)Hex(5)	N6(NGlycan/1216.4229)	6	57	N57	192000	192000	30	s(HCT116_45min) r(1)	HCT116	HCT116-a1	HCT116 Sample1	45 min	N6(NGlycan/1216.4229)	12.57	N	2	57	6	0.34	0.95	30	30	1038.48	1038.49	-0.77	0	2074.95	2074.96	11.96	4	146	27600	4833	12.57	11.27	12.66	ms2_search_4_col_0_byonic_s(sample2) r(1)	D:\Data\20210316_NEB\Glycopeptides - 30min Gradient\byos_tmp\Byologics_30min.uXHbJ\ms2_search_4_col_0_byonic_s(sample2) r(1).byrslt	D:/Data/20210316_NEB/Glycopeptides - 30min Gradient/20210317_IO25cm_30min_NEB_Sample4_GlycoStt40K_400ng_Slot1-14_1_614.d	0	20210317_io25cm_30min_neb_sample4_glycostt40k_400ng_slot1-14_1_614.4833.4833.2	QTOF_HCD	1.1	NonReference	30985	5.47	600000	0.07	1	50752	sp|P20645|MPRD_HUMAN Cation-dependent mannose-6-phosphate receptor OS=Homo sapiens GN=M6PR PE=1 SV=1	6234.4.1
P20645|MPRD_HUMAN Cation-dependent mannose-6-phosphate receptor OS=Homo sapiens GN=M6PR PE=1 SV=1	P20645|MPRD	R.LKPLFnK.S	52	58	HexNAc(2)Hex(5)	N6(NGlycan/1216.4229)	6	57	N57	192000	192000	374.34	s(HCT116_45min) r(1)	HCT116	HCT116-a1	HCT116 Sample1	45 min	N6(NGlycan/1216.4229)	12.57	N	2	57	6	0.00016	0.0061	157.5	157.5	1038.48	1038.49	-2.47	0	2074.95	2074.96	11.93	4	146	27600	4812	12.57	11.27	12.66	ms2_search_4_col_0_byonic_s(sample2) r(1)	D:\Data\20210316_NEB\Glycopeptides - 30min Gradient\byos_tmp\Byologics_30min.uXHbJ\ms2_search_4_col_0_byonic_s(sample2) r(1).byrslt	D:/Data/20210316_NEB/Glycopeptides - 30min Gradient/20210317_IO25cm_30min_NEB_Sample4_GlycoStt40K_400ng_Slot1-14_1_614.d	0	20210317_io25cm_30min_neb_sample4_glycostt40k_400ng_slot1-14_1_614.4812.4812.2	QTOF_HCD	1.091	NonReference	30985	5.47	600000		1	50749	sp|P20645|MPRD_HUMAN Cation-dependent mannose-6-phosphate receptor OS=Homo sapiens GN=M6PR PE=1 SV=1	6234.4.2
P20645|MPRD_HUMAN Cation-dependent mannose-6-phosphate receptor OS=Homo sapiens GN=M6PR PE=1 SV=1	P20645|MPRD	R.LKPLFnK.S	52	58	HexNAc(2)Hex(5)	N6(NGlycan/1216.4229)	6	57	N57	192000	192000	253.09	s(HCT116_45min) r(1)	HCT116	HCT116-a1	HCT116 Sample1	45 min	N6(NGlycan/1216.4229)	12.57	N	2	57	6	0.05	0.67	82.5	82.5	1038.48	1038.49	-0.77	0	2074.95	2074.96	11.95	4	146	27600	4827	12.57	11.27	12.66	ms2_search_4_col_0_byonic_s(sample2) r(1)	D:\Data\20210316_NEB\Glycopeptides - 30min Gradient\byos_tmp\Byologics_30min.uXHbJ\ms2_search_4_col_0_byonic_s(sample2) r(1).byrslt	D:/Data/20210316_NEB/Glycopeptides - 30min Gradient/20210317_IO25cm_30min_NEB_Sample4_GlycoStt40K_400ng_Slot1-14_1_614.d	0	20210317_io25cm_30min_neb_sample4_glycostt40k_400ng_slot1-14_1_614.4827.4827.2	QTOF_HCD	1.056	NonReference	30985	5.47	600000		1	50750	sp|P20645|MPRD_HUMAN Cation-dependent mannose-6-phosphate receptor OS=Homo sapiens GN=M6PR PE=1 SV=1	6234.4.3
P20645|MPRD_HUMAN Cation-dependent mannose-6-phosphate receptor OS=Homo sapiens GN=M6PR PE=1 SV=1	P20645|MPRD	R.LKPLFnK.S	52	58	HexNAc(2)Hex(5)	N6(NGlycan/1216.4229)	6	57	N57	192000	192000	424.13	s(HCT116_45min) r(1)	HCT116	HCT116-a1	HCT116 Sample1	45 min	N6(NGlycan/1216.4229)	12.57	N	2	57	6	1.1e-05	0.0004	184.9	184.9	1038.48	1038.49	-4.3	0	2074.95	2074.96	12.54	4	146	27600	5291	12.57	11.27	12.66	ms2_search_4_col_0_byonic_s(sample2) r(1)	D:\Data\20210316_NEB\Glycopeptides - 30min Gradient\byos_tmp\Byologics_30min.uXHbJ\ms2_search_4_col_0_byonic_s(sample2) r(1).byrslt	D:/Data/20210316_NEB/Glycopeptides - 30min Gradient/20210317_IO25cm_30min_NEB_Sample4_GlycoStt40K_400ng_Slot1-14_1_614.d	0	20210317_io25cm_30min_neb_sample4_glycostt40k_400ng_slot1-14_1_614.5291.5291.2	QTOF_HCD	1.165	NonReference	30985	5.47	600000		1	50902	sp|P20645|MPRD_HUMAN Cation-dependent mannose-6-phosphate receptor OS=Homo sapiens GN=M6PR PE=1 SV=1	6234.4.4
P20645|MPRD_HUMAN Cation-dependent mannose-6-phosphate receptor OS=Homo sapiens GN=M6PR PE=1 SV=1	P20645|MPRD	R.LKPLFnK.S	52	58	HexNAc(2)Hex(5)	N6(NGlycan/1216.4229)	6	57	N57	154000	154000	389.34	s(HCT116_45min) r(2)	HCT116	HCT116-a2	HCT116 Sample2	45 min	N6(NGlycan/1216.4229)	12.64	N	2	57	6	0.00018	0.0065	182.3	182.3	1038.48	1038.49	-4.01	0	2074.95	2074.96	12.61	5	146	23300	5394	12.64	11.94	12.73	ms2_search_5_col_0_byonic_s(sample2) r(2)	D:\Data\20210316_NEB\Glycopeptides - 30min Gradient\byos_tmp\Byologics_30min.uXHbJ\ms2_search_5_col_0_byonic_s(sample2) r(2).byrslt	D:/Data/20210316_NEB/Glycopeptides - 30min Gradient/20210317_IO25cm_30min_NEB_Sample5_GlycoStt40K_400ng_Slot1-15_1_615.d	0	20210317_io25cm_30min_neb_sample5_glycostt40k_400ng_slot1-15_1_615.5394.5394.2	QTOF_HCD	1.168	NonReference	30985	5.47	500000	0.08	2	67085	sp|P20645|MPRD_HUMAN Cation-dependent mannose-6-phosphate receptor OS=Homo sapiens GN=M6PR PE=1 SV=1	6234.5.1
P20645|MPRD_HUMAN Cation-dependent mannose-6-phosphate receptor OS=Homo sapiens GN=M6PR PE=1 SV=1	P20645|MPRD	R.LKPLFnK.S	52	58	HexNAc(2)Hex(5)	N6(NGlycan/1216.4229)	6	57	N57	154000	154000	368.5	s(HCT116_45min) r(2)	HCT116	HCT116-a2	HCT116 Sample2	45 min	N6(NGlycan/1216.4229)	12.64	N	2	57	6	3e-05	0.0011	203.5	203.5	1038.48	1038.49	-2.32	0	2074.95	2074.96	12.02	5	146	23300	4947	12.64	11.94	12.73	ms2_search_5_col_0_byonic_s(sample2) r(2)	D:\Data\20210316_NEB\Glycopeptides - 30min Gradient\byos_tmp\Byologics_30min.uXHbJ\ms2_search_5_col_0_byonic_s(sample2) r(2).byrslt	D:/Data/20210316_NEB/Glycopeptides - 30min Gradient/20210317_IO25cm_30min_NEB_Sample5_GlycoStt40K_400ng_Slot1-15_1_615.d	0	20210317_io25cm_30min_neb_sample5_glycostt40k_400ng_slot1-15_1_615.4947.4947.2	QTOF_HCD	1.08	NonReference	30985	5.47	500000		2	66949	sp|P20645|MPRD_HUMAN Cation-dependent mannose-6-phosphate receptor OS=Homo sapiens GN=M6PR PE=1 SV=1	6234.5.2
P20645|MPRD_HUMAN Cation-dependent mannose-6-phosphate receptor OS=Homo sapiens GN=M6PR PE=1 SV=1	P20645|MPRD	R.LKPLFnK.S	52	58	HexNAc(2)Hex(5)	N6(NGlycan/1216.4229)	6	57	N57	154000	154000	388.37	s(HCT116_45min) r(2)	HCT116	HCT116-a2	HCT116 Sample2	45 min	N6(NGlycan/1216.4229)	12.64	N	2	57	6	0.00026	0.0092	173.1	173.1	1038.48	1038.49	-2.27	0	2074.95	2074.96	12.62	5	146	23300	5410	12.64	11.94	12.73	ms2_search_5_col_0_byonic_s(sample2) r(2)	D:\Data\20210316_NEB\Glycopeptides - 30min Gradient\byos_tmp\Byologics_30min.uXHbJ\ms2_search_5_col_0_byonic_s(sample2) r(2).byrslt	D:/Data/20210316_NEB/Glycopeptides - 30min Gradient/20210317_IO25cm_30min_NEB_Sample5_GlycoStt40K_400ng_Slot1-15_1_615.d	0	20210317_io25cm_30min_neb_sample5_glycostt40k_400ng_slot1-15_1_615.5410.5410.2	QTOF_HCD	1.168	NonReference	30985	5.47	500000		2	67092	sp|P20645|MPRD_HUMAN Cation-dependent mannose-6-phosphate receptor OS=Homo sapiens GN=M6PR PE=1 SV=1	6234.5.3
P20645|MPRD_HUMAN Cation-dependent mannose-6-phosphate receptor OS=Homo sapiens GN=M6PR PE=1 SV=1	P20645|MPRD	R.LKPLFnK.S	52	58	HexNAc(2)Hex(5)	N6(NGlycan/1216.4229)	6	57	N57	126000	126000	411.76	s(HCT116_45min) r(3)	HCT116	HCT116-a3	HCT116 Sample3	45 min	N6(NGlycan/1216.4229)	12.57	N	2	57	6	0.00034	0.015	183.1	183.1	1038.48	1038.49	-8.46	0	2074.94	2074.96	12.54	6	146	14700	5128	12.57	11.18	12.68	ms2_search_6_col_0_byonic_s(sample2) r(3)	D:\Data\20210316_NEB\Glycopeptides - 30min Gradient\byos_tmp\Byologics_30min.uXHbJ\ms2_search_6_col_0_byonic_s(sample2) r(3).byrslt	D:/Data/20210316_NEB/Glycopeptides - 30min Gradient/20210317_IO25cm_30min_NEB_Sample6_GlycoStt40K_400ng_Slot1-16_1_616.d	0	20210317_io25cm_30min_neb_sample6_glycostt40k_400ng_slot1-16_1_616.5128.5128.2	QTOF_HCD	1.175	NonReference	30985	5.47	400000	0.09	3	82533	sp|P20645|MPRD_HUMAN Cation-dependent mannose-6-phosphate receptor OS=Homo sapiens GN=M6PR PE=1 SV=1	6234.6.1
P20645|MPRD_HUMAN Cation-dependent mannose-6-phosphate receptor OS=Homo sapiens GN=M6PR PE=1 SV=1	P20645|MPRD	R.LKPLFnK.S	52	58	HexNAc(2)Hex(5)	N6(NGlycan/1216.4229)	6	57	N57	126000	126000	236.41	s(HCT116_45min) r(3)	HCT116	HCT116-a3	HCT116 Sample3	45 min	N6(NGlycan/1216.4229)	12.57	N	2	57	6	0.0092	0.29	55.2	55.2	1038.48	1038.49	-0.46	0	2074.95	2074.96	12	6	146	14700	4720	12.57	11.18	12.68	ms2_search_6_col_0_byonic_s(sample2) r(3)	D:\Data\20210316_NEB\Glycopeptides - 30min Gradient\byos_tmp\Byologics_30min.uXHbJ\ms2_search_6_col_0_byonic_s(sample2) r(3).byrslt	D:/Data/20210316_NEB/Glycopeptides - 30min Gradient/20210317_IO25cm_30min_NEB_Sample6_GlycoStt40K_400ng_Slot1-16_1_616.d	0	20210317_io25cm_30min_neb_sample6_glycostt40k_400ng_slot1-16_1_616.4720.4720.2	QTOF_HCD	1.086	NonReference	30985	5.47	400000		3	82405	sp|P20645|MPRD_HUMAN Cation-dependent mannose-6-phosphate receptor OS=Homo sapiens GN=M6PR PE=1 SV=1	6234.6.2
P20645|MPRD_HUMAN Cation-dependent mannose-6-phosphate receptor OS=Homo sapiens GN=M6PR PE=1 SV=1	P20645|MPRD	R.LKPLFnK.S	52	58	HexNAc(2)Hex(5)	N6(NGlycan/1216.4229)	6	57	N57	126000	126000	379.6	s(HCT116_45min) r(3)	HCT116	HCT116-a3	HCT116 Sample3	45 min	N6(NGlycan/1216.4229)	12.57	N	2	57	6	0.00069	0.03	154.4	154.4	1038.48	1038.49	-5.4	0	2074.94	2074.96	12.56	6	146	14700	5143	12.57	11.18	12.68	ms2_search_6_col_0_byonic_s(sample2) r(3)	D:\Data\20210316_NEB\Glycopeptides - 30min Gradient\byos_tmp\Byologics_30min.uXHbJ\ms2_search_6_col_0_byonic_s(sample2) r(3).byrslt	D:/Data/20210316_NEB/Glycopeptides - 30min Gradient/20210317_IO25cm_30min_NEB_Sample6_GlycoStt40K_400ng_Slot1-16_1_616.d	0	20210317_io25cm_30min_neb_sample6_glycostt40k_400ng_slot1-16_1_616.5143.5143.2	QTOF_HCD	1.172	NonReference	30985	5.47	400000		3	82545	sp|P20645|MPRD_HUMAN Cation-dependent mannose-6-phosphate receptor OS=Homo sapiens GN=M6PR PE=1 SV=1	6234.6.3
P20645|MPRD_HUMAN Cation-dependent mannose-6-phosphate receptor OS=Homo sapiens GN=M6PR PE=1 SV=1	P20645|MPRD	R.LKPLFnK.S	52	58	HexNAc(2)Hex(6)	N6(NGlycan/1378.4757)	6	57	N57	406000	406000	522.89	s(DKO1_45min) r(1)	DKO1	DKO1-a1	DKO1 Sample1	45 min	N6(NGlycan/1378.4757)	12.02	N	3	57	6	2.5e-08	1.3e-06	256.6	256.6	746.675	746.677	-2.14	0	2237	2237.01	11.99	1	146	83700	5190	12.02	11.56	12.28	ms2_search_1_col_0_byonic_s(sample1) r(1)	D:\Data\20210316_NEB\Glycopeptides - 30min Gradient\byos_tmp\Byologics_30min.uXHbJ\ms2_search_1_col_0_byonic_s(sample1) r(1).byrslt	D:/Data/20210316_NEB/Glycopeptides - 30min Gradient/20210317_IO25cm_30min_NEB_Sample1_GlycoStt40K_400ng_Slot1-11_1_610.d	0	20210317_io25cm_30min_neb_sample1_glycostt40k_400ng_slot1-11_1_610.5190.5190.3	QTOF_HCD	0.847	Reference	30985	5.47	1000000	0.07	1	1349	sp|P20645|MPRD_HUMAN Cation-dependent mannose-6-phosphate receptor OS=Homo sapiens GN=M6PR PE=1 SV=1	6235.1.1
P20645|MPRD_HUMAN Cation-dependent mannose-6-phosphate receptor OS=Homo sapiens GN=M6PR PE=1 SV=1	P20645|MPRD	R.LKPLFnK.S	52	58	HexNAc(2)Hex(6)	N6(NGlycan/1378.4757)	6	57	N57	406000	406000	506.21	s(DKO1_45min) r(1)	DKO1	DKO1-a1	DKO1 Sample1	45 min	N6(NGlycan/1378.4757)	12.02	N	3	57	6	3.2e-08	1.6e-06	232.9	232.9	746.675	746.677	-2.14	0	2237	2237.01	11.99	1	146	83700	5179	12.02	11.56	12.28	ms2_search_1_col_0_byonic_s(sample1) r(1)	D:\Data\20210316_NEB\Glycopeptides - 30min Gradient\byos_tmp\Byologics_30min.uXHbJ\ms2_search_1_col_0_byonic_s(sample1) r(1).byrslt	D:/Data/20210316_NEB/Glycopeptides - 30min Gradient/20210317_IO25cm_30min_NEB_Sample1_GlycoStt40K_400ng_Slot1-11_1_610.d	0	20210317_io25cm_30min_neb_sample1_glycostt40k_400ng_slot1-11_1_610.5179.5179.3	QTOF_HCD	0.846	Reference	30985	5.47	1000000		1	1347	sp|P20645|MPRD_HUMAN Cation-dependent mannose-6-phosphate receptor OS=Homo sapiens GN=M6PR PE=1 SV=1	6235.1.2
P20645|MPRD_HUMAN Cation-dependent mannose-6-phosphate receptor OS=Homo sapiens GN=M6PR PE=1 SV=1	P20645|MPRD	R.LKPLFnK.S	52	58	HexNAc(2)Hex(6)	N6(NGlycan/1378.4757)	6	57	N57	406000	406000	513.45	s(DKO1_45min) r(1)	DKO1	DKO1-a1	DKO1 Sample1	45 min	N6(NGlycan/1378.4757)	12.02	N	3	57	6	2.6e-08	1.3e-06	248.3	248.3	746.677	746.677	0.3	0	2237.01	2237.01	12.04	1	146	83700	5218	12.02	11.56	12.28	ms2_search_1_col_0_byonic_s(sample1) r(1)	D:\Data\20210316_NEB\Glycopeptides - 30min Gradient\byos_tmp\Byologics_30min.uXHbJ\ms2_search_1_col_0_byonic_s(sample1) r(1).byrslt	D:/Data/20210316_NEB/Glycopeptides - 30min Gradient/20210317_IO25cm_30min_NEB_Sample1_GlycoStt40K_400ng_Slot1-11_1_610.d	0	20210317_io25cm_30min_neb_sample1_glycostt40k_400ng_slot1-11_1_610.5218.5218.3	QTOF_HCD	0.85	Reference	30985	5.47	1000000		1	1364	sp|P20645|MPRD_HUMAN Cation-dependent mannose-6-phosphate receptor OS=Homo sapiens GN=M6PR PE=1 SV=1	6235.1.3
P20645|MPRD_HUMAN Cation-dependent mannose-6-phosphate receptor OS=Homo sapiens GN=M6PR PE=1 SV=1	P20645|MPRD	R.LKPLFnK.S	52	58	HexNAc(2)Hex(6)	N6(NGlycan/1378.4757)	6	57	N57	526000	526000	500.33	s(DKO1_45min) r(2)	DKO1	DKO1-a2	DKO1 Sample2	45 min	N6(NGlycan/1378.4757)	12.23	N	3	57	6	1.3e-07	3.6e-06	226.7	226.7	746.677	746.677	-0.13	0	2237.01	2237.01	12.23	2	146	91100	7171	12.23	11.12	13.09	ms2_search_2_col_0_byonic_s(sample1) r(2)	D:\Data\20210316_NEB\Glycopeptides - 30min Gradient\byos_tmp\Byologics_30min.uXHbJ\ms2_search_2_col_0_byonic_s(sample1) r(2).byrslt	D:/Data/20210316_NEB/Glycopeptides - 30min Gradient/20210317_IO25cm_30min_NEB_Sample2_GlycoStt40K_400ng_Slot1-12_1_611.d	0	20210317_io25cm_30min_neb_sample2_glycostt40k_400ng_slot1-12_1_611.7171.7171.3	QTOF_HCD	0.852	Reference	30985	5.47	2000000	0.08	2	17234	sp|P20645|MPRD_HUMAN Cation-dependent mannose-6-phosphate receptor OS=Homo sapiens GN=M6PR PE=1 SV=1	6235.2.1
P20645|MPRD_HUMAN Cation-dependent mannose-6-phosphate receptor OS=Homo sapiens GN=M6PR PE=1 SV=1	P20645|MPRD	R.LKPLFnK.S	52	58	HexNAc(2)Hex(6)	N6(NGlycan/1378.4757)	6	57	N57	526000	526000	504.51	s(DKO1_45min) r(2)	DKO1	DKO1-a2	DKO1 Sample2	45 min	N6(NGlycan/1378.4757)	12.23	N	3	57	6	1.2e-07	3.4e-06	239.7	239.7	746.674	746.677	-3.6	0	2237	2237.01	12.19	2	146	91100	7144	12.23	11.12	13.09	ms2_search_2_col_0_byonic_s(sample1) r(2)	D:\Data\20210316_NEB\Glycopeptides - 30min Gradient\byos_tmp\Byologics_30min.uXHbJ\ms2_search_2_col_0_byonic_s(sample1) r(2).byrslt	D:/Data/20210316_NEB/Glycopeptides - 30min Gradient/20210317_IO25cm_30min_NEB_Sample2_GlycoStt40K_400ng_Slot1-12_1_611.d	0	20210317_io25cm_30min_neb_sample2_glycostt40k_400ng_slot1-12_1_611.7144.7144.3	QTOF_HCD	0.849	Reference	30985	5.47	2000000		2	17220	sp|P20645|MPRD_HUMAN Cation-dependent mannose-6-phosphate receptor OS=Homo sapiens GN=M6PR PE=1 SV=1	6235.2.2
P20645|MPRD_HUMAN Cation-dependent mannose-6-phosphate receptor OS=Homo sapiens GN=M6PR PE=1 SV=1	P20645|MPRD	R.LKPLFnK.S	52	58	HexNAc(2)Hex(6)	N6(NGlycan/1378.4757)	6	57	N57	526000	526000	503.21	s(DKO1_45min) r(2)	DKO1	DKO1-a2	DKO1 Sample2	45 min	N6(NGlycan/1378.4757)	12.23	N	3	57	6	7.9e-08	2.2e-06	260.4	260.4	746.677	746.677	-0.13	0	2237.01	2237.01	12.23	2	146	91100	7173	12.23	11.12	13.09	ms2_search_2_col_0_byonic_s(sample1) r(2)	D:\Data\20210316_NEB\Glycopeptides - 30min Gradient\byos_tmp\Byologics_30min.uXHbJ\ms2_search_2_col_0_byonic_s(sample1) r(2).byrslt	D:/Data/20210316_NEB/Glycopeptides - 30min Gradient/20210317_IO25cm_30min_NEB_Sample2_GlycoStt40K_400ng_Slot1-12_1_611.d	0	20210317_io25cm_30min_neb_sample2_glycostt40k_400ng_slot1-12_1_611.7173.7173.3	QTOF_HCD	0.875	Reference	30985	5.47	2000000		2	17235	sp|P20645|MPRD_HUMAN Cation-dependent mannose-6-phosphate receptor OS=Homo sapiens GN=M6PR PE=1 SV=1	6235.2.3
P20645|MPRD_HUMAN Cation-dependent mannose-6-phosphate receptor OS=Homo sapiens GN=M6PR PE=1 SV=1	P20645|MPRD	R.LKPLFnK.S	52	58	HexNAc(2)Hex(6)	N6(NGlycan/1378.4757)	6	57	N57	614000	614000	495.9	s(DKO1_45min) r(3)	DKO1	DKO1-a3	DKO1 Sample3	45 min	N6(NGlycan/1378.4757)	12.16	N	3	57	6	1.5e-07	4.4e-06	244.7	244.7	746.676	746.677	-1.66	0	2237	2237.01	12.13	3	146	114000	5638	12.16	11.16	12.44	ms2_search_3_col_0_byonic_s(sample1) r(3)	D:\Data\20210316_NEB\Glycopeptides - 30min Gradient\byos_tmp\Byologics_30min.uXHbJ\ms2_search_3_col_0_byonic_s(sample1) r(3).byrslt	D:/Data/20210316_NEB/Glycopeptides - 30min Gradient/20210317_IO25cm_30min_NEB_Sample3_GlycoStt40K_400ng_Slot1-13_1_612.d	0	20210317_io25cm_30min_neb_sample3_glycostt40k_400ng_slot1-13_1_612.5638.5638.3	QTOF_HCD	0.851	Reference	30985	5.47	2000000	0.08	3	34675	sp|P20645|MPRD_HUMAN Cation-dependent mannose-6-phosphate receptor OS=Homo sapiens GN=M6PR PE=1 SV=1	6235.3.1
P20645|MPRD_HUMAN Cation-dependent mannose-6-phosphate receptor OS=Homo sapiens GN=M6PR PE=1 SV=1	P20645|MPRD	R.LKPLFnK.S	52	58	HexNAc(2)Hex(6)	N6(NGlycan/1378.4757)	6	57	N57	614000	614000	29.99	s(DKO1_45min) r(3)	DKO1	DKO1-a3	DKO1 Sample3	45 min	N6(NGlycan/1378.4757)	12.16	N	3	57	6	0.33	0.94	24.4	24.4	746.676	746.677	-0.87	0	2237.01	2237.01	11.87	3	146	114000	5418	12.16	11.16	12.44	ms2_search_3_col_0_byonic_s(sample1) r(3)	D:\Data\20210316_NEB\Glycopeptides - 30min Gradient\byos_tmp\Byologics_30min.uXHbJ\ms2_search_3_col_0_byonic_s(sample1) r(3).byrslt	D:/Data/20210316_NEB/Glycopeptides - 30min Gradient/20210317_IO25cm_30min_NEB_Sample3_GlycoStt40K_400ng_Slot1-13_1_612.d	0	20210317_io25cm_30min_neb_sample3_glycostt40k_400ng_slot1-13_1_612.5418.5418.3	QTOF_HCD	0.851	Reference	30985	5.47	2000000		3	34600	sp|P20645|MPRD_HUMAN Cation-dependent mannose-6-phosphate receptor OS=Homo sapiens GN=M6PR PE=1 SV=1	6235.3.2
P20645|MPRD_HUMAN Cation-dependent mannose-6-phosphate receptor OS=Homo sapiens GN=M6PR PE=1 SV=1	P20645|MPRD	R.LKPLFnK.S	52	58	HexNAc(2)Hex(6)	N6(NGlycan/1378.4757)	6	57	N57	614000	614000	484.79	s(DKO1_45min) r(3)	DKO1	DKO1-a3	DKO1 Sample3	45 min	N6(NGlycan/1378.4757)	12.16	N	3	57	6	2.1e-07	6e-06	222	222	746.675	746.677	-2.06	0	2237	2237.01	12.11	3	146	114000	5618	12.16	11.16	12.44	ms2_search_3_col_0_byonic_s(sample1) r(3)	D:\Data\20210316_NEB\Glycopeptides - 30min Gradient\byos_tmp\Byologics_30min.uXHbJ\ms2_search_3_col_0_byonic_s(sample1) r(3).byrslt	D:/Data/20210316_NEB/Glycopeptides - 30min Gradient/20210317_IO25cm_30min_NEB_Sample3_GlycoStt40K_400ng_Slot1-13_1_612.d	0	20210317_io25cm_30min_neb_sample3_glycostt40k_400ng_slot1-13_1_612.5618.5618.3	QTOF_HCD	0.85	Reference	30985	5.47	2000000		3	34669	sp|P20645|MPRD_HUMAN Cation-dependent mannose-6-phosphate receptor OS=Homo sapiens GN=M6PR PE=1 SV=1	6235.3.3
P20645|MPRD_HUMAN Cation-dependent mannose-6-phosphate receptor OS=Homo sapiens GN=M6PR PE=1 SV=1	P20645|MPRD	R.LKPLFnK.S	52	58	HexNAc(2)Hex(6)	N6(NGlycan/1378.4757)	6	57	N57	614000	614000	246.92	s(DKO1_45min) r(3)	DKO1	DKO1-a3	DKO1 Sample3	45 min	N6(NGlycan/1378.4757)	12.16	N	3	57	6	0.002	0.055	137.2	137.2	746.676	746.677	-0.78	0	2237.01	2237.01	12.21	3	146	114000	5696	12.16	11.16	12.44	ms2_search_3_col_0_byonic_s(sample1) r(3)	D:\Data\20210316_NEB\Glycopeptides - 30min Gradient\byos_tmp\Byologics_30min.uXHbJ\ms2_search_3_col_0_byonic_s(sample1) r(3).byrslt	D:/Data/20210316_NEB/Glycopeptides - 30min Gradient/20210317_IO25cm_30min_NEB_Sample3_GlycoStt40K_400ng_Slot1-13_1_612.d	0	20210317_io25cm_30min_neb_sample3_glycostt40k_400ng_slot1-13_1_612.5696.5696.3	QTOF_HCD	0.889	Reference	30985	5.47	2000000		3	34693	sp|P20645|MPRD_HUMAN Cation-dependent mannose-6-phosphate receptor OS=Homo sapiens GN=M6PR PE=1 SV=1	6235.3.4
P20645|MPRD_HUMAN Cation-dependent mannose-6-phosphate receptor OS=Homo sapiens GN=M6PR PE=1 SV=1	P20645|MPRD	R.LKPLFnK.S	52	58	HexNAc(2)Hex(6)	N6(NGlycan/1378.4757)	6	57	N57	629000	629000	519.09	s(HCT116_45min) r(1)	HCT116	HCT116-a1	HCT116 Sample1	45 min	N6(NGlycan/1378.4757)	12.25	N	3	57	6	7.9e-08	3e-06	276.6	276.6	746.676	746.677	-0.97	0	2237.01	2237.01	12.24	4	146	116000	5067	12.25	11.13	12.55	ms2_search_4_col_0_byonic_s(sample2) r(1)	D:\Data\20210316_NEB\Glycopeptides - 30min Gradient\byos_tmp\Byologics_30min.uXHbJ\ms2_search_4_col_0_byonic_s(sample2) r(1).byrslt	D:/Data/20210316_NEB/Glycopeptides - 30min Gradient/20210317_IO25cm_30min_NEB_Sample4_GlycoStt40K_400ng_Slot1-14_1_614.d	0	20210317_io25cm_30min_neb_sample4_glycostt40k_400ng_slot1-14_1_614.5067.5067.3	QTOF_HCD	0.856	NonReference	30985	5.47	2000000	0.08	1	50819	sp|P20645|MPRD_HUMAN Cation-dependent mannose-6-phosphate receptor OS=Homo sapiens GN=M6PR PE=1 SV=1	6235.4.1
P20645|MPRD_HUMAN Cation-dependent mannose-6-phosphate receptor OS=Homo sapiens GN=M6PR PE=1 SV=1	P20645|MPRD	R.LKPLFnK.S	52	58	HexNAc(2)Hex(6)	N6(NGlycan/1378.4757)	6	57	N57	629000	629000	512.32	s(HCT116_45min) r(1)	HCT116	HCT116-a1	HCT116 Sample1	45 min	N6(NGlycan/1378.4757)	12.25	N	3	57	6	1.6e-07	6.1e-06	258.4	258.4	746.677	746.677	0.38	0	2237.01	2237.01	12.17	4	146	116000	5014	12.25	11.13	12.55	ms2_search_4_col_0_byonic_s(sample2) r(1)	D:\Data\20210316_NEB\Glycopeptides - 30min Gradient\byos_tmp\Byologics_30min.uXHbJ\ms2_search_4_col_0_byonic_s(sample2) r(1).byrslt	D:/Data/20210316_NEB/Glycopeptides - 30min Gradient/20210317_IO25cm_30min_NEB_Sample4_GlycoStt40K_400ng_Slot1-14_1_614.d	0	20210317_io25cm_30min_neb_sample4_glycostt40k_400ng_slot1-14_1_614.5014.5014.3	QTOF_HCD	0.853	NonReference	30985	5.47	2000000		1	50806	sp|P20645|MPRD_HUMAN Cation-dependent mannose-6-phosphate receptor OS=Homo sapiens GN=M6PR PE=1 SV=1	6235.4.2
P20645|MPRD_HUMAN Cation-dependent mannose-6-phosphate receptor OS=Homo sapiens GN=M6PR PE=1 SV=1	P20645|MPRD	R.LKPLFnK.S	52	58	HexNAc(2)Hex(6)	N6(NGlycan/1378.4757)	6	57	N57	629000	629000	494.22	s(HCT116_45min) r(1)	HCT116	HCT116-a1	HCT116 Sample1	45 min	N6(NGlycan/1378.4757)	12.25	N	3	57	6	1.3e-07	4.8e-06	256.8	256.8	746.676	746.677	-1.38	0	2237.01	2237.01	12.19	4	146	116000	5031	12.25	11.13	12.55	ms2_search_4_col_0_byonic_s(sample2) r(1)	D:\Data\20210316_NEB\Glycopeptides - 30min Gradient\byos_tmp\Byologics_30min.uXHbJ\ms2_search_4_col_0_byonic_s(sample2) r(1).byrslt	D:/Data/20210316_NEB/Glycopeptides - 30min Gradient/20210317_IO25cm_30min_NEB_Sample4_GlycoStt40K_400ng_Slot1-14_1_614.d	0	20210317_io25cm_30min_neb_sample4_glycostt40k_400ng_slot1-14_1_614.5031.5031.3	QTOF_HCD	0.853	NonReference	30985	5.47	2000000		1	50811	sp|P20645|MPRD_HUMAN Cation-dependent mannose-6-phosphate receptor OS=Homo sapiens GN=M6PR PE=1 SV=1	6235.4.3
P20645|MPRD_HUMAN Cation-dependent mannose-6-phosphate receptor OS=Homo sapiens GN=M6PR PE=1 SV=1	P20645|MPRD	R.LKPLFnK.S	52	58	HexNAc(2)Hex(6)	N6(NGlycan/1378.4757)	6	57	N57	629000	629000	29.99	s(HCT116_45min) r(1)	HCT116	HCT116-a1	HCT116 Sample1	45 min	N6(NGlycan/1378.4757)	12.25	N	3	57	6	0.36	0.96	23.6	23.6	746.679	746.677	2.85	0	2237.01	2237.01	12.33	4	146	116000	5141	12.25	11.13	12.55	ms2_search_4_col_0_byonic_s(sample2) r(1)	D:\Data\20210316_NEB\Glycopeptides - 30min Gradient\byos_tmp\Byologics_30min.uXHbJ\ms2_search_4_col_0_byonic_s(sample2) r(1).byrslt	D:/Data/20210316_NEB/Glycopeptides - 30min Gradient/20210317_IO25cm_30min_NEB_Sample4_GlycoStt40K_400ng_Slot1-14_1_614.d	0	20210317_io25cm_30min_neb_sample4_glycostt40k_400ng_slot1-14_1_614.5141.5141.3	QTOF_HCD	0.833	NonReference	30985	5.47	2000000		1	50846	sp|P20645|MPRD_HUMAN Cation-dependent mannose-6-phosphate receptor OS=Homo sapiens GN=M6PR PE=1 SV=1	6235.4.4
P20645|MPRD_HUMAN Cation-dependent mannose-6-phosphate receptor OS=Homo sapiens GN=M6PR PE=1 SV=1	P20645|MPRD	R.LKPLFnK.S	52	58	HexNAc(2)Hex(6)	N6(NGlycan/1378.4757)	6	57	N57	557000	557000	502.39	s(HCT116_45min) r(2)	HCT116	HCT116-a2	HCT116 Sample2	45 min	N6(NGlycan/1378.4757)	12.29	N	3	57	6	2.7e-07	9.9e-06	254.5	254.5	746.676	746.677	-1.5	0	2237.01	2237.01	12.26	5	146	105000	5147	12.29	11.85	12.62	ms2_search_5_col_0_byonic_s(sample2) r(2)	D:\Data\20210316_NEB\Glycopeptides - 30min Gradient\byos_tmp\Byologics_30min.uXHbJ\ms2_search_5_col_0_byonic_s(sample2) r(2).byrslt	D:/Data/20210316_NEB/Glycopeptides - 30min Gradient/20210317_IO25cm_30min_NEB_Sample5_GlycoStt40K_400ng_Slot1-15_1_615.d	0	20210317_io25cm_30min_neb_sample5_glycostt40k_400ng_slot1-15_1_615.5147.5147.3	QTOF_HCD	0.854	NonReference	30985	5.47	2000000	0.08	2	67000	sp|P20645|MPRD_HUMAN Cation-dependent mannose-6-phosphate receptor OS=Homo sapiens GN=M6PR PE=1 SV=1	6235.5.1
P20645|MPRD_HUMAN Cation-dependent mannose-6-phosphate receptor OS=Homo sapiens GN=M6PR PE=1 SV=1	P20645|MPRD	R.LKPLFnK.S	52	58	HexNAc(2)Hex(6)	N6(NGlycan/1378.4757)	6	57	N57	557000	557000	495.78	s(HCT116_45min) r(2)	HCT116	HCT116-a2	HCT116 Sample2	45 min	N6(NGlycan/1378.4757)	12.29	N	3	57	6	1e-06	3.6e-05	243.2	243.2	746.677	746.677	0.34	0	2237.01	2237.01	12.24	5	146	105000	5130	12.29	11.85	12.62	ms2_search_5_col_0_byonic_s(sample2) r(2)	D:\Data\20210316_NEB\Glycopeptides - 30min Gradient\byos_tmp\Byologics_30min.uXHbJ\ms2_search_5_col_0_byonic_s(sample2) r(2).byrslt	D:/Data/20210316_NEB/Glycopeptides - 30min Gradient/20210317_IO25cm_30min_NEB_Sample5_GlycoStt40K_400ng_Slot1-15_1_615.d	0	20210317_io25cm_30min_neb_sample5_glycostt40k_400ng_slot1-15_1_615.5130.5130.3	QTOF_HCD	0.854	NonReference	30985	5.47	2000000		2	66996	sp|P20645|MPRD_HUMAN Cation-dependent mannose-6-phosphate receptor OS=Homo sapiens GN=M6PR PE=1 SV=1	6235.5.2
P20645|MPRD_HUMAN Cation-dependent mannose-6-phosphate receptor OS=Homo sapiens GN=M6PR PE=1 SV=1	P20645|MPRD	R.LKPLFnK.S	52	58	HexNAc(2)Hex(6)	N6(NGlycan/1378.4757)	6	57	N57	602000	602000	499.07	s(HCT116_45min) r(3)	HCT116	HCT116-a3	HCT116 Sample3	45 min	N6(NGlycan/1378.4757)	12.22	N	3	57	6	2.5e-07	1.1e-05	263.5	263.5	746.676	746.677	-1.04	0	2237.01	2237.01	12.24	6	146	105000	4924	12.22	11.5	12.57	ms2_search_6_col_0_byonic_s(sample2) r(3)	D:\Data\20210316_NEB\Glycopeptides - 30min Gradient\byos_tmp\Byologics_30min.uXHbJ\ms2_search_6_col_0_byonic_s(sample2) r(3).byrslt	D:/Data/20210316_NEB/Glycopeptides - 30min Gradient/20210317_IO25cm_30min_NEB_Sample6_GlycoStt40K_400ng_Slot1-16_1_616.d	0	20210317_io25cm_30min_neb_sample6_glycostt40k_400ng_slot1-16_1_616.4924.4924.3	QTOF_HCD	0.856	NonReference	30985	5.47	2000000	0.09	3	82460	sp|P20645|MPRD_HUMAN Cation-dependent mannose-6-phosphate receptor OS=Homo sapiens GN=M6PR PE=1 SV=1	6235.6.1
P20645|MPRD_HUMAN Cation-dependent mannose-6-phosphate receptor OS=Homo sapiens GN=M6PR PE=1 SV=1	P20645|MPRD	R.LKPLFnK.S	52	58	HexNAc(2)Hex(6)	N6(NGlycan/1378.4757)	6	57	N57	602000	602000	111.06	s(HCT116_45min) r(3)	HCT116	HCT116-a3	HCT116 Sample3	45 min	N6(NGlycan/1378.4757)	12.22	N	3	57	6	0.056	0.73	40.4	40.4	746.675	746.677	-2.73	0	2237	2237.01	12.01	6	146	105000	4735	12.22	11.5	12.57	ms2_search_6_col_0_byonic_s(sample2) r(3)	D:\Data\20210316_NEB\Glycopeptides - 30min Gradient\byos_tmp\Byologics_30min.uXHbJ\ms2_search_6_col_0_byonic_s(sample2) r(3).byrslt	D:/Data/20210316_NEB/Glycopeptides - 30min Gradient/20210317_IO25cm_30min_NEB_Sample6_GlycoStt40K_400ng_Slot1-16_1_616.d	0	20210317_io25cm_30min_neb_sample6_glycostt40k_400ng_slot1-16_1_616.4735.4735.3	QTOF_HCD	0.855	NonReference	30985	5.47	2000000		3	82411	sp|P20645|MPRD_HUMAN Cation-dependent mannose-6-phosphate receptor OS=Homo sapiens GN=M6PR PE=1 SV=1	6235.6.2
P20645|MPRD_HUMAN Cation-dependent mannose-6-phosphate receptor OS=Homo sapiens GN=M6PR PE=1 SV=1	P20645|MPRD	R.LKPLFnK.S	52	58	HexNAc(2)Hex(6)	N6(NGlycan/1378.4757)	6	57	N57	602000	602000	471.09	s(HCT116_45min) r(3)	HCT116	HCT116-a3	HCT116 Sample3	45 min	N6(NGlycan/1378.4757)	12.22	N	3	57	6	6e-07	2.7e-05	212	212	746.675	746.677	-1.79	0	2237	2237.01	12.19	6	146	105000	4891	12.22	11.5	12.57	ms2_search_6_col_0_byonic_s(sample2) r(3)	D:\Data\20210316_NEB\Glycopeptides - 30min Gradient\byos_tmp\Byologics_30min.uXHbJ\ms2_search_6_col_0_byonic_s(sample2) r(3).byrslt	D:/Data/20210316_NEB/Glycopeptides - 30min Gradient/20210317_IO25cm_30min_NEB_Sample6_GlycoStt40K_400ng_Slot1-16_1_616.d	0	20210317_io25cm_30min_neb_sample6_glycostt40k_400ng_slot1-16_1_616.4891.4891.3	QTOF_HCD	0.855	NonReference	30985	5.47	2000000		3	82451	sp|P20645|MPRD_HUMAN Cation-dependent mannose-6-phosphate receptor OS=Homo sapiens GN=M6PR PE=1 SV=1	6235.6.3
P20645|MPRD_HUMAN Cation-dependent mannose-6-phosphate receptor OS=Homo sapiens GN=M6PR PE=1 SV=1	P20645|MPRD	R.LKPLFnK.S	52	58	HexNAc(2)Hex(6)	N6(NGlycan/1378.4757)	6	57	N57	602000	602000	494.99	s(HCT116_45min) r(3)	HCT116	HCT116-a3	HCT116 Sample3	45 min	N6(NGlycan/1378.4757)	12.22	N	3	57	6	3.9e-07	1.7e-05	231.5	231.5	746.676	746.677	-1.04	0	2237.01	2237.01	12.24	6	146	105000	4925	12.22	11.5	12.57	ms2_search_6_col_0_byonic_s(sample2) r(3)	D:\Data\20210316_NEB\Glycopeptides - 30min Gradient\byos_tmp\Byologics_30min.uXHbJ\ms2_search_6_col_0_byonic_s(sample2) r(3).byrslt	D:/Data/20210316_NEB/Glycopeptides - 30min Gradient/20210317_IO25cm_30min_NEB_Sample6_GlycoStt40K_400ng_Slot1-16_1_616.d	0	20210317_io25cm_30min_neb_sample6_glycostt40k_400ng_slot1-16_1_616.4925.4925.3	QTOF_HCD	0.893	NonReference	30985	5.47	2000000		3	82461	sp|P20645|MPRD_HUMAN Cation-dependent mannose-6-phosphate receptor OS=Homo sapiens GN=M6PR PE=1 SV=1	6235.6.4
P20645|MPRD_HUMAN Cation-dependent mannose-6-phosphate receptor OS=Homo sapiens GN=M6PR PE=1 SV=1	P20645|MPRD	R.LKPLFnK.S	52	58	HexNAc(2)Hex(6)	N6(NGlycan/1378.4757)	6	57	N57	61100	61100	412.75	s(DKO1_45min) r(1)	DKO1	DKO1-a1	DKO1 Sample1	45 min	N6(NGlycan/1378.4757)	12.02	N	2	57	6	8.2e-06	0.00042	185.9	185.9	1119.51	1119.51	-0.28	0	2237.01	2237.01	12.02	1	146	10500	5199	12.02	11.63	12.14	ms2_search_1_col_0_byonic_s(sample1) r(1)	D:\Data\20210316_NEB\Glycopeptides - 30min Gradient\byos_tmp\Byologics_30min.uXHbJ\ms2_search_1_col_0_byonic_s(sample1) r(1).byrslt	D:/Data/20210316_NEB/Glycopeptides - 30min Gradient/20210317_IO25cm_30min_NEB_Sample1_GlycoStt40K_400ng_Slot1-11_1_610.d	1	20210317_io25cm_30min_neb_sample1_glycostt40k_400ng_slot1-11_1_610.5199.5199.2	QTOF_HCD	1.216	Reference	30985	5.47	200000	0.08	1	1352	sp|P20645|MPRD_HUMAN Cation-dependent mannose-6-phosphate receptor OS=Homo sapiens GN=M6PR PE=1 SV=1	6236.1
P20645|MPRD_HUMAN Cation-dependent mannose-6-phosphate receptor OS=Homo sapiens GN=M6PR PE=1 SV=1	P20645|MPRD	R.LKPLFnK.S	52	58	HexNAc(2)Hex(6)	N6(NGlycan/1378.4757)	6	57	N57	71900	71900	428.17	s(DKO1_45min) r(2)	DKO1	DKO1-a2	DKO1 Sample2	45 min	N6(NGlycan/1378.4757)	12.25	N	2	57	6	0.00022	0.0061	129.2	129.2	1119.51	1119.51	-2.04	0	2237	2237.01	12.23	2	146	12500	7165	12.25	11.77	12.49	ms2_search_2_col_0_byonic_s(sample1) r(2)	D:\Data\20210316_NEB\Glycopeptides - 30min Gradient\byos_tmp\Byologics_30min.uXHbJ\ms2_search_2_col_0_byonic_s(sample1) r(2).byrslt	D:/Data/20210316_NEB/Glycopeptides - 30min Gradient/20210317_IO25cm_30min_NEB_Sample2_GlycoStt40K_400ng_Slot1-12_1_611.d	1	20210317_io25cm_30min_neb_sample2_glycostt40k_400ng_slot1-12_1_611.7165.7165.2	QTOF_HCD	1.22	Reference	30985	5.47	200000	0.09	2	17229	sp|P20645|MPRD_HUMAN Cation-dependent mannose-6-phosphate receptor OS=Homo sapiens GN=M6PR PE=1 SV=1	6236.2
P20645|MPRD_HUMAN Cation-dependent mannose-6-phosphate receptor OS=Homo sapiens GN=M6PR PE=1 SV=1	P20645|MPRD	R.LKPLFnK.S	52	58	HexNAc(2)Hex(6)	N6(NGlycan/1378.4757)	6	57	N57	105000	105000	397.77	s(DKO1_45min) r(3)	DKO1	DKO1-a3	DKO1 Sample3	45 min	N6(NGlycan/1378.4757)	12.16	N	2	57	6	7.6e-05	0.0022	149.3	149.3	1119.51	1119.51	-1.68	0	2237	2237.01	12.13	3	146	16600	5631	12.16	11.79	12.27	ms2_search_3_col_0_byonic_s(sample1) r(3)	D:\Data\20210316_NEB\Glycopeptides - 30min Gradient\byos_tmp\Byologics_30min.uXHbJ\ms2_search_3_col_0_byonic_s(sample1) r(3).byrslt	D:/Data/20210316_NEB/Glycopeptides - 30min Gradient/20210317_IO25cm_30min_NEB_Sample3_GlycoStt40K_400ng_Slot1-13_1_612.d	0	20210317_io25cm_30min_neb_sample3_glycostt40k_400ng_slot1-13_1_612.5631.5631.2	QTOF_HCD	1.22	Reference	30985	5.47	300000	0.07	3	34673	sp|P20645|MPRD_HUMAN Cation-dependent mannose-6-phosphate receptor OS=Homo sapiens GN=M6PR PE=1 SV=1	6236.3.1
P20645|MPRD_HUMAN Cation-dependent mannose-6-phosphate receptor OS=Homo sapiens GN=M6PR PE=1 SV=1	P20645|MPRD	R.LKPLFnK.S	52	58	HexNAc(2)Hex(6)	N6(NGlycan/1378.4757)	6	57	N57	105000	105000	359.32	s(DKO1_45min) r(3)	DKO1	DKO1-a3	DKO1 Sample3	45 min	N6(NGlycan/1378.4757)	12.16	N	2	57	6	0.00092	0.026	170	170	1119.51	1119.51	0.15	0	2237.01	2237.01	11.83	3	146	16600	5386	12.16	11.79	12.27	ms2_search_3_col_0_byonic_s(sample1) r(3)	D:\Data\20210316_NEB\Glycopeptides - 30min Gradient\byos_tmp\Byologics_30min.uXHbJ\ms2_search_3_col_0_byonic_s(sample1) r(3).byrslt	D:/Data/20210316_NEB/Glycopeptides - 30min Gradient/20210317_IO25cm_30min_NEB_Sample3_GlycoStt40K_400ng_Slot1-13_1_612.d	0	20210317_io25cm_30min_neb_sample3_glycostt40k_400ng_slot1-13_1_612.5386.5386.2	QTOF_HCD	1.092	Reference	30985	5.47	300000		3	34594	sp|P20645|MPRD_HUMAN Cation-dependent mannose-6-phosphate receptor OS=Homo sapiens GN=M6PR PE=1 SV=1	6236.3.2
P20645|MPRD_HUMAN Cation-dependent mannose-6-phosphate receptor OS=Homo sapiens GN=M6PR PE=1 SV=1	P20645|MPRD	R.LKPLFnK.S	52	58	HexNAc(2)Hex(6)	N6(NGlycan/1378.4757)	6	57	N57	105000	105000	419.49	s(DKO1_45min) r(3)	DKO1	DKO1-a3	DKO1 Sample3	45 min	N6(NGlycan/1378.4757)	12.16	N	2	57	6	6e-05	0.0017	143.6	143.6	1119.51	1119.51	-2.27	0	2237	2237.01	12.15	3	146	16600	5648	12.16	11.79	12.27	ms2_search_3_col_0_byonic_s(sample1) r(3)	D:\Data\20210316_NEB\Glycopeptides - 30min Gradient\byos_tmp\Byologics_30min.uXHbJ\ms2_search_3_col_0_byonic_s(sample1) r(3).byrslt	D:/Data/20210316_NEB/Glycopeptides - 30min Gradient/20210317_IO25cm_30min_NEB_Sample3_GlycoStt40K_400ng_Slot1-13_1_612.d	0	20210317_io25cm_30min_neb_sample3_glycostt40k_400ng_slot1-13_1_612.5648.5648.2	QTOF_HCD	1.22	Reference	30985	5.47	300000		3	34677	sp|P20645|MPRD_HUMAN Cation-dependent mannose-6-phosphate receptor OS=Homo sapiens GN=M6PR PE=1 SV=1	6236.3.3
P20645|MPRD_HUMAN Cation-dependent mannose-6-phosphate receptor OS=Homo sapiens GN=M6PR PE=1 SV=1	P20645|MPRD	R.LKPLFnK.S	52	58	HexNAc(2)Hex(6)	N6(NGlycan/1378.4757)	6	57	N57	127000	127000	430.29	s(HCT116_45min) r(1)	HCT116	HCT116-a1	HCT116 Sample1	45 min	N6(NGlycan/1378.4757)	12.22	N	2	57	6	2.1e-05	0.00078	210.3	210.3	1119.51	1119.51	-0.86	0	2237.01	2237.01	12.22	4	146	14200	5043	12.22	11.87	12.34	ms2_search_4_col_0_byonic_s(sample2) r(1)	D:\Data\20210316_NEB\Glycopeptides - 30min Gradient\byos_tmp\Byologics_30min.uXHbJ\ms2_search_4_col_0_byonic_s(sample2) r(1).byrslt	D:/Data/20210316_NEB/Glycopeptides - 30min Gradient/20210317_IO25cm_30min_NEB_Sample4_GlycoStt40K_400ng_Slot1-14_1_614.d	0	20210317_io25cm_30min_neb_sample4_glycostt40k_400ng_slot1-14_1_614.5043.5043.2	QTOF_HCD	1.223	NonReference	30985	5.47	400000	0.09	1	50813	sp|P20645|MPRD_HUMAN Cation-dependent mannose-6-phosphate receptor OS=Homo sapiens GN=M6PR PE=1 SV=1	6236.4.1
P20645|MPRD_HUMAN Cation-dependent mannose-6-phosphate receptor OS=Homo sapiens GN=M6PR PE=1 SV=1	P20645|MPRD	R.LKPLFnK.S	52	58	HexNAc(2)Hex(6)	N6(NGlycan/1378.4757)	6	57	N57	127000	127000	349.52	s(HCT116_45min) r(1)	HCT116	HCT116-a1	HCT116 Sample1	45 min	N6(NGlycan/1378.4757)	12.22	N	2	57	6	0.00091	0.033	142.2	142.2	1119.51	1119.51	-2.84	0	2237	2237.01	11.92	4	146	14200	4806	12.22	11.87	12.34	ms2_search_4_col_0_byonic_s(sample2) r(1)	D:\Data\20210316_NEB\Glycopeptides - 30min Gradient\byos_tmp\Byologics_30min.uXHbJ\ms2_search_4_col_0_byonic_s(sample2) r(1).byrslt	D:/Data/20210316_NEB/Glycopeptides - 30min Gradient/20210317_IO25cm_30min_NEB_Sample4_GlycoStt40K_400ng_Slot1-14_1_614.d	0	20210317_io25cm_30min_neb_sample4_glycostt40k_400ng_slot1-14_1_614.4806.4806.2	QTOF_HCD	1.092	NonReference	30985	5.47	400000		1	50748	sp|P20645|MPRD_HUMAN Cation-dependent mannose-6-phosphate receptor OS=Homo sapiens GN=M6PR PE=1 SV=1	6236.4.2
P20645|MPRD_HUMAN Cation-dependent mannose-6-phosphate receptor OS=Homo sapiens GN=M6PR PE=1 SV=1	P20645|MPRD	R.LKPLFnK.S	52	58	HexNAc(2)Hex(6)	N6(NGlycan/1378.4757)	6	57	N57	107000	107000	428.11	s(HCT116_45min) r(2)	HCT116	HCT116-a2	HCT116 Sample2	45 min	N6(NGlycan/1378.4757)	12.29	N	2	57	6	0.00022	0.0078	176.8	176.8	1119.51	1119.51	-2.13	0	2237	2237.01	12.29	5	146	13900	5157	12.29	11.39	12.43	ms2_search_5_col_0_byonic_s(sample2) r(2)	D:\Data\20210316_NEB\Glycopeptides - 30min Gradient\byos_tmp\Byologics_30min.uXHbJ\ms2_search_5_col_0_byonic_s(sample2) r(2).byrslt	D:/Data/20210316_NEB/Glycopeptides - 30min Gradient/20210317_IO25cm_30min_NEB_Sample5_GlycoStt40K_400ng_Slot1-15_1_615.d	1	20210317_io25cm_30min_neb_sample5_glycostt40k_400ng_slot1-15_1_615.5157.5157.2	QTOF_HCD	1.223	NonReference	30985	5.47	300000	0.09	2	67003	sp|P20645|MPRD_HUMAN Cation-dependent mannose-6-phosphate receptor OS=Homo sapiens GN=M6PR PE=1 SV=1	6236.5
P20645|MPRD_HUMAN Cation-dependent mannose-6-phosphate receptor OS=Homo sapiens GN=M6PR PE=1 SV=1	P20645|MPRD	R.LKPLFnK.S	52	58	HexNAc(2)Hex(6)	N6(NGlycan/1378.4757)	6	57	N57	85900	85900	418.34	s(HCT116_45min) r(3)	HCT116	HCT116-a3	HCT116 Sample3	45 min	N6(NGlycan/1378.4757)	12.22	N	2	57	6	9.9e-05	0.0044	185.2	185.2	1119.51	1119.51	-1.48	0	2237.01	2237.01	12.21	6	146	13200	4902	12.22	11.92	12.36	ms2_search_6_col_0_byonic_s(sample2) r(3)	D:\Data\20210316_NEB\Glycopeptides - 30min Gradient\byos_tmp\Byologics_30min.uXHbJ\ms2_search_6_col_0_byonic_s(sample2) r(3).byrslt	D:/Data/20210316_NEB/Glycopeptides - 30min Gradient/20210317_IO25cm_30min_NEB_Sample6_GlycoStt40K_400ng_Slot1-16_1_616.d	0	20210317_io25cm_30min_neb_sample6_glycostt40k_400ng_slot1-16_1_616.4902.4902.2	QTOF_HCD	1.225	NonReference	30985	5.47	300000	0.08	3	82453	sp|P20645|MPRD_HUMAN Cation-dependent mannose-6-phosphate receptor OS=Homo sapiens GN=M6PR PE=1 SV=1	6236.6.1
P20645|MPRD_HUMAN Cation-dependent mannose-6-phosphate receptor OS=Homo sapiens GN=M6PR PE=1 SV=1	P20645|MPRD	R.LKPLFnK.S	52	58	HexNAc(2)Hex(6)	N6(NGlycan/1378.4757)	6	57	N57	85900	85900	407.43	s(HCT116_45min) r(3)	HCT116	HCT116-a3	HCT116 Sample3	45 min	N6(NGlycan/1378.4757)	12.22	N	2	57	6	0.00018	0.0081	181.5	181.5	1119.51	1119.51	-4.39	0	2237	2237.01	12.19	6	146	13200	4886	12.22	11.92	12.36	ms2_search_6_col_0_byonic_s(sample2) r(3)	D:\Data\20210316_NEB\Glycopeptides - 30min Gradient\byos_tmp\Byologics_30min.uXHbJ\ms2_search_6_col_0_byonic_s(sample2) r(3).byrslt	D:/Data/20210316_NEB/Glycopeptides - 30min Gradient/20210317_IO25cm_30min_NEB_Sample6_GlycoStt40K_400ng_Slot1-16_1_616.d	0	20210317_io25cm_30min_neb_sample6_glycostt40k_400ng_slot1-16_1_616.4886.4886.2	QTOF_HCD	1.226	NonReference	30985	5.47	300000		3	82450	sp|P20645|MPRD_HUMAN Cation-dependent mannose-6-phosphate receptor OS=Homo sapiens GN=M6PR PE=1 SV=1	6236.6.2
P20645|MPRD_HUMAN Cation-dependent mannose-6-phosphate receptor OS=Homo sapiens GN=M6PR PE=1 SV=1	P20645|MPRD	R.LKPLFnK.S	52	58	HexNAc(3)Hex(5)	N6(NGlycan/1419.5022)	6	57	N57	36000	36000	212.3	s(DKO1_45min) r(1)	DKO1	DKO1-a1	DKO1 Sample1	45 min	N6(NGlycan/1419.5022)	12.51	N	3	57	6	0.048	0.72	76.5	76.5	760.353	760.352	1.24	0	2278.04	2278.03	12.53	1	146	6620	5669	12.51	12.23	12.58	ms2_search_1_col_0_byonic_s(sample1) r(1)	D:\Data\20210316_NEB\Glycopeptides - 30min Gradient\byos_tmp\Byologics_30min.uXHbJ\ms2_search_1_col_0_byonic_s(sample1) r(1).byrslt	D:/Data/20210316_NEB/Glycopeptides - 30min Gradient/20210317_IO25cm_30min_NEB_Sample1_GlycoStt40K_400ng_Slot1-11_1_610.d	0	20210317_io25cm_30min_neb_sample1_glycostt40k_400ng_slot1-11_1_610.5669.5669.3	QTOF_HCD	0.859	Reference	30985	5.47	100000	0.08	1	1526	sp|P20645|MPRD_HUMAN Cation-dependent mannose-6-phosphate receptor OS=Homo sapiens GN=M6PR PE=1 SV=1	6237.1.1
P20645|MPRD_HUMAN Cation-dependent mannose-6-phosphate receptor OS=Homo sapiens GN=M6PR PE=1 SV=1	P20645|MPRD	R.LKPLFnK.S	52	58	HexNAc(3)Hex(5)	N6(NGlycan/1419.5022)	6	57	N57	36000	36000	284.2	s(DKO1_45min) r(1)	DKO1	DKO1-a1	DKO1 Sample1	45 min	N6(NGlycan/1419.5022)	12.51	N	3	57	6	0.00095	0.046	100	100	760.353	760.352	1.24	0	2278.04	2278.03	12.52	1	146	6620	5652	12.51	12.23	12.58	ms2_search_1_col_0_byonic_s(sample1) r(1)	D:\Data\20210316_NEB\Glycopeptides - 30min Gradient\byos_tmp\Byologics_30min.uXHbJ\ms2_search_1_col_0_byonic_s(sample1) r(1).byrslt	D:/Data/20210316_NEB/Glycopeptides - 30min Gradient/20210317_IO25cm_30min_NEB_Sample1_GlycoStt40K_400ng_Slot1-11_1_610.d	0	20210317_io25cm_30min_neb_sample1_glycostt40k_400ng_slot1-11_1_610.5652.5652.3	QTOF_HCD	0.875	Reference	30985	5.47	100000		1	1521	sp|P20645|MPRD_HUMAN Cation-dependent mannose-6-phosphate receptor OS=Homo sapiens GN=M6PR PE=1 SV=1	6237.1.2
P20645|MPRD_HUMAN Cation-dependent mannose-6-phosphate receptor OS=Homo sapiens GN=M6PR PE=1 SV=1	P20645|MPRD	R.LKPLFnK.S	52	58	HexNAc(3)Hex(5)	N6(NGlycan/1419.5022)	6	57	N57	43900	43900	227.41	s(DKO1_45min) r(2)	DKO1	DKO1-a2	DKO1 Sample2	45 min	N6(NGlycan/1419.5022)	12.72	N	3	57	6	0.0024	0.064	94.4	94.4	760.353	760.352	0.78	0	2278.04	2278.03	12.76	2	146	7330	7656	12.72	12.6	12.79	ms2_search_2_col_0_byonic_s(sample1) r(2)	D:\Data\20210316_NEB\Glycopeptides - 30min Gradient\byos_tmp\Byologics_30min.uXHbJ\ms2_search_2_col_0_byonic_s(sample1) r(2).byrslt	D:/Data/20210316_NEB/Glycopeptides - 30min Gradient/20210317_IO25cm_30min_NEB_Sample2_GlycoStt40K_400ng_Slot1-12_1_611.d	0	20210317_io25cm_30min_neb_sample2_glycostt40k_400ng_slot1-12_1_611.7656.7656.3	QTOF_HCD	0.883	Reference	30985	5.47	100000	0.1	2	17420	sp|P20645|MPRD_HUMAN Cation-dependent mannose-6-phosphate receptor OS=Homo sapiens GN=M6PR PE=1 SV=1	6237.2.1
P20645|MPRD_HUMAN Cation-dependent mannose-6-phosphate receptor OS=Homo sapiens GN=M6PR PE=1 SV=1	P20645|MPRD	R.LKPLFnK.S	52	58	HexNAc(3)Hex(5)	N6(NGlycan/1419.5022)	6	57	N57	43900	43900	263.94	s(DKO1_45min) r(2)	DKO1	DKO1-a2	DKO1 Sample2	45 min	N6(NGlycan/1419.5022)	12.72	N	3	57	6	0.0077	0.18	61.1	61.1	760.352	760.352	-0.72	0	2278.03	2278.03	12.74	2	146	7330	7647	12.72	12.6	12.79	ms2_search_2_col_0_byonic_s(sample1) r(2)	D:\Data\20210316_NEB\Glycopeptides - 30min Gradient\byos_tmp\Byologics_30min.uXHbJ\ms2_search_2_col_0_byonic_s(sample1) r(2).byrslt	D:/Data/20210316_NEB/Glycopeptides - 30min Gradient/20210317_IO25cm_30min_NEB_Sample2_GlycoStt40K_400ng_Slot1-12_1_611.d	0	20210317_io25cm_30min_neb_sample2_glycostt40k_400ng_slot1-12_1_611.7647.7647.3	QTOF_HCD	0.832	Reference	30985	5.47	100000		2	17417	sp|P20645|MPRD_HUMAN Cation-dependent mannose-6-phosphate receptor OS=Homo sapiens GN=M6PR PE=1 SV=1	6237.2.2
P20645|MPRD_HUMAN Cation-dependent mannose-6-phosphate receptor OS=Homo sapiens GN=M6PR PE=1 SV=1	P20645|MPRD	R.LKPLFnK.S	52	58	HexNAc(3)Hex(5)	N6(NGlycan/1419.5022)	6	57	N57	56500	56500	438.3	s(DKO1_45min) r(3)	DKO1	DKO1-a3	DKO1 Sample3	45 min	N6(NGlycan/1419.5022)	12.62	N	3	57	6	5.1e-07	1.5e-05	225.8	225.8	760.352	760.352	-0.82	0	2278.03	2278.03	12.63	3	146	9510	6087	12.62	12.34	12.71	ms2_search_3_col_0_byonic_s(sample1) r(3)	D:\Data\20210316_NEB\Glycopeptides - 30min Gradient\byos_tmp\Byologics_30min.uXHbJ\ms2_search_3_col_0_byonic_s(sample1) r(3).byrslt	D:/Data/20210316_NEB/Glycopeptides - 30min Gradient/20210317_IO25cm_30min_NEB_Sample3_GlycoStt40K_400ng_Slot1-13_1_612.d	0	20210317_io25cm_30min_neb_sample3_glycostt40k_400ng_slot1-13_1_612.6087.6087.3	QTOF_HCD	0.863	Reference	30985	5.47	200000	0.08	3	34838	sp|P20645|MPRD_HUMAN Cation-dependent mannose-6-phosphate receptor OS=Homo sapiens GN=M6PR PE=1 SV=1	6237.3.1
P20645|MPRD_HUMAN Cation-dependent mannose-6-phosphate receptor OS=Homo sapiens GN=M6PR PE=1 SV=1	P20645|MPRD	R.LKPLFnK.S	52	58	HexNAc(3)Hex(5)	N6(NGlycan/1419.5022)	6	57	N57	56500	56500	391.83	s(DKO1_45min) r(3)	DKO1	DKO1-a3	DKO1 Sample3	45 min	N6(NGlycan/1419.5022)	12.62	N	3	57	6	4.1e-05	0.0012	131.3	131.3	760.354	760.352	1.95	0	2278.04	2278.03	12.62	3	146	9510	6079	12.62	12.34	12.71	ms2_search_3_col_0_byonic_s(sample1) r(3)	D:\Data\20210316_NEB\Glycopeptides - 30min Gradient\byos_tmp\Byologics_30min.uXHbJ\ms2_search_3_col_0_byonic_s(sample1) r(3).byrslt	D:/Data/20210316_NEB/Glycopeptides - 30min Gradient/20210317_IO25cm_30min_NEB_Sample3_GlycoStt40K_400ng_Slot1-13_1_612.d	0	20210317_io25cm_30min_neb_sample3_glycostt40k_400ng_slot1-13_1_612.6079.6079.3	QTOF_HCD	0.885	Reference	30985	5.47	200000		3	34837	sp|P20645|MPRD_HUMAN Cation-dependent mannose-6-phosphate receptor OS=Homo sapiens GN=M6PR PE=1 SV=1	6237.3.2
P20645|MPRD_HUMAN Cation-dependent mannose-6-phosphate receptor OS=Homo sapiens GN=M6PR PE=1 SV=1	P20645|MPRD	R.LKPLFnK.S	52	58	HexNAc(3)Hex(5)	N6(NGlycan/1419.5022)	6	57	N57	31500	31500	30	s(HCT116_45min) r(1)	HCT116	HCT116-a1	HCT116 Sample1	45 min	N6(NGlycan/1419.5022)	12.71	N	3	57	6	0.35	0.95	14.8	14.8	760.352	760.352	-0.08	0	2278.03	2278.03	12.75	4	146	5930	5477	12.71	12.43	12.78	ms2_search_4_col_0_byonic_s(sample2) r(1)	D:\Data\20210316_NEB\Glycopeptides - 30min Gradient\byos_tmp\Byologics_30min.uXHbJ\ms2_search_4_col_0_byonic_s(sample2) r(1).byrslt	D:/Data/20210316_NEB/Glycopeptides - 30min Gradient/20210317_IO25cm_30min_NEB_Sample4_GlycoStt40K_400ng_Slot1-14_1_614.d	0	20210317_io25cm_30min_neb_sample4_glycostt40k_400ng_slot1-14_1_614.5477.5477.3	QTOF_HCD	0.863	NonReference	30985	5.47	100000	0.08	1	50973	sp|P20645|MPRD_HUMAN Cation-dependent mannose-6-phosphate receptor OS=Homo sapiens GN=M6PR PE=1 SV=1	6237.4.1
P20645|MPRD_HUMAN Cation-dependent mannose-6-phosphate receptor OS=Homo sapiens GN=M6PR PE=1 SV=1	P20645|MPRD	R.LKPLFnK.S	52	58	HexNAc(3)Hex(5)	N6(NGlycan/1419.5022)	6	57	N57	31500	31500	236.45	s(HCT116_45min) r(1)	HCT116	HCT116-a1	HCT116 Sample1	45 min	N6(NGlycan/1419.5022)	12.71	N	3	57	6	0.0036	0.12	91.6	91.6	760.353	760.352	0.62	0	2278.04	2278.03	12.7	4	146	5930	5441	12.71	12.43	12.78	ms2_search_4_col_0_byonic_s(sample2) r(1)	D:\Data\20210316_NEB\Glycopeptides - 30min Gradient\byos_tmp\Byologics_30min.uXHbJ\ms2_search_4_col_0_byonic_s(sample2) r(1).byrslt	D:/Data/20210316_NEB/Glycopeptides - 30min Gradient/20210317_IO25cm_30min_NEB_Sample4_GlycoStt40K_400ng_Slot1-14_1_614.d	0	20210317_io25cm_30min_neb_sample4_glycostt40k_400ng_slot1-14_1_614.5441.5441.3	QTOF_HCD	0.864	NonReference	30985	5.47	100000		1	50962	sp|P20645|MPRD_HUMAN Cation-dependent mannose-6-phosphate receptor OS=Homo sapiens GN=M6PR PE=1 SV=1	6237.4.2
P20645|MPRD_HUMAN Cation-dependent mannose-6-phosphate receptor OS=Homo sapiens GN=M6PR PE=1 SV=1	P20645|MPRD	R.LKPLFnK.S	52	58	HexNAc(2)Hex(7)	N6(NGlycan/1540.5285)	6	57	N57	321000	321000	465.36	s(DKO1_45min) r(1)	DKO1	DKO1-a1	DKO1 Sample1	45 min	N6(NGlycan/1540.5285)	11.81	N	3	57	6	1.5e-07	7.6e-06	198.2	198.2	800.694	800.694	-0.66	0	2399.06	2399.06	11.82	1	146	33800	5052	11.81	11.72	12.16	ms2_search_1_col_0_byonic_s(sample1) r(1)	D:\Data\20210316_NEB\Glycopeptides - 30min Gradient\byos_tmp\Byologics_30min.uXHbJ\ms2_search_1_col_0_byonic_s(sample1) r(1).byrslt	D:/Data/20210316_NEB/Glycopeptides - 30min Gradient/20210317_IO25cm_30min_NEB_Sample1_GlycoStt40K_400ng_Slot1-11_1_610.d	0	20210317_io25cm_30min_neb_sample1_glycostt40k_400ng_slot1-11_1_610.5052.5052.3	QTOF_HCD	0.889	Reference	30985	5.47	1000000	0.18	1	1309	sp|P20645|MPRD_HUMAN Cation-dependent mannose-6-phosphate receptor OS=Homo sapiens GN=M6PR PE=1 SV=1	6238.1.1
P20645|MPRD_HUMAN Cation-dependent mannose-6-phosphate receptor OS=Homo sapiens GN=M6PR PE=1 SV=1	P20645|MPRD	R.LKPLFnK.S	52	58	HexNAc(2)Hex(7)	N6(NGlycan/1540.5285)	6	57	N57	321000	321000	456.91	s(DKO1_45min) r(1)	DKO1	DKO1-a1	DKO1 Sample1	45 min	N6(NGlycan/1540.5285)	11.81	N	3	57	6	1.4e-07	7.2e-06	224.6	224.6	800.693	800.694	-2.22	0	2399.06	2399.06	11.8	1	146	33800	5029	11.81	11.72	12.16	ms2_search_1_col_0_byonic_s(sample1) r(1)	D:\Data\20210316_NEB\Glycopeptides - 30min Gradient\byos_tmp\Byologics_30min.uXHbJ\ms2_search_1_col_0_byonic_s(sample1) r(1).byrslt	D:/Data/20210316_NEB/Glycopeptides - 30min Gradient/20210317_IO25cm_30min_NEB_Sample1_GlycoStt40K_400ng_Slot1-11_1_610.d	0	20210317_io25cm_30min_neb_sample1_glycostt40k_400ng_slot1-11_1_610.5029.5029.3	QTOF_HCD	0.869	Reference	30985	5.47	1000000		1	1297	sp|P20645|MPRD_HUMAN Cation-dependent mannose-6-phosphate receptor OS=Homo sapiens GN=M6PR PE=1 SV=1	6238.1.2
P20645|MPRD_HUMAN Cation-dependent mannose-6-phosphate receptor OS=Homo sapiens GN=M6PR PE=1 SV=1	P20645|MPRD	R.LKPLFnK.S	52	58	HexNAc(2)Hex(7)	N6(NGlycan/1540.5285)	6	57	N57	321000	321000	395.73	s(DKO1_45min) r(1)	DKO1	DKO1-a1	DKO1 Sample1	45 min	N6(NGlycan/1540.5285)	11.81	N	3	57	6	5.8e-07	2.9e-05	159.2	159.2	800.693	800.694	-2.22	0	2399.06	2399.06	11.81	1	146	33800	5044	11.81	11.72	12.16	ms2_search_1_col_0_byonic_s(sample1) r(1)	D:\Data\20210316_NEB\Glycopeptides - 30min Gradient\byos_tmp\Byologics_30min.uXHbJ\ms2_search_1_col_0_byonic_s(sample1) r(1).byrslt	D:/Data/20210316_NEB/Glycopeptides - 30min Gradient/20210317_IO25cm_30min_NEB_Sample1_GlycoStt40K_400ng_Slot1-11_1_610.d	0	20210317_io25cm_30min_neb_sample1_glycostt40k_400ng_slot1-11_1_610.5044.5044.3	QTOF_HCD	0.87	Reference	30985	5.47	1000000		1	1304	sp|P20645|MPRD_HUMAN Cation-dependent mannose-6-phosphate receptor OS=Homo sapiens GN=M6PR PE=1 SV=1	6238.1.3
P20645|MPRD_HUMAN Cation-dependent mannose-6-phosphate receptor OS=Homo sapiens GN=M6PR PE=1 SV=1	P20645|MPRD	R.LKPLFnK.S	52	58	HexNAc(2)Hex(7)	N6(NGlycan/1540.5285)	6	57	N57	321000	321000	473.48	s(DKO1_45min) r(1)	DKO1	DKO1-a1	DKO1 Sample1	45 min	N6(NGlycan/1540.5285)	11.81	N	3	57	6	9.6e-08	4.9e-06	246.1	246.1	800.693	800.694	-2.22	0	2399.06	2399.06	11.81	1	146	33800	5045	11.81	11.72	12.16	ms2_search_1_col_0_byonic_s(sample1) r(1)	D:\Data\20210316_NEB\Glycopeptides - 30min Gradient\byos_tmp\Byologics_30min.uXHbJ\ms2_search_1_col_0_byonic_s(sample1) r(1).byrslt	D:/Data/20210316_NEB/Glycopeptides - 30min Gradient/20210317_IO25cm_30min_NEB_Sample1_GlycoStt40K_400ng_Slot1-11_1_610.d	0	20210317_io25cm_30min_neb_sample1_glycostt40k_400ng_slot1-11_1_610.5045.5045.3	QTOF_HCD	0.912	Reference	30985	5.47	1000000		1	1305	sp|P20645|MPRD_HUMAN Cation-dependent mannose-6-phosphate receptor OS=Homo sapiens GN=M6PR PE=1 SV=1	6238.1.4
P20645|MPRD_HUMAN Cation-dependent mannose-6-phosphate receptor OS=Homo sapiens GN=M6PR PE=1 SV=1	P20645|MPRD	R.LKPLFnK.S	52	58	HexNAc(2)Hex(7)	N6(NGlycan/1540.5285)	6	57	N57	321000	321000	467.46	s(DKO1_45min) r(1)	DKO1	DKO1-a1	DKO1 Sample1	45 min	N6(NGlycan/1540.5285)	11.81	N	3	57	6	1.6e-07	7.9e-06	233.5	233.5	800.692	800.694	-2.76	0	2399.05	2399.06	11.86	1	146	33800	5087	11.81	11.72	12.16	ms2_search_1_col_0_byonic_s(sample1) r(1)	D:\Data\20210316_NEB\Glycopeptides - 30min Gradient\byos_tmp\Byologics_30min.uXHbJ\ms2_search_1_col_0_byonic_s(sample1) r(1).byrslt	D:/Data/20210316_NEB/Glycopeptides - 30min Gradient/20210317_IO25cm_30min_NEB_Sample1_GlycoStt40K_400ng_Slot1-11_1_610.d	0	20210317_io25cm_30min_neb_sample1_glycostt40k_400ng_slot1-11_1_610.5087.5087.3	QTOF_HCD	0.91	Reference	30985	5.47	1000000		1	1320	sp|P20645|MPRD_HUMAN Cation-dependent mannose-6-phosphate receptor OS=Homo sapiens GN=M6PR PE=1 SV=1	6238.1.5
P20645|MPRD_HUMAN Cation-dependent mannose-6-phosphate receptor OS=Homo sapiens GN=M6PR PE=1 SV=1	P20645|MPRD	R.LKPLFnK.S	52	58	HexNAc(2)Hex(7)	N6(NGlycan/1540.5285)	6	57	N57	321000	321000	468.43	s(DKO1_45min) r(1)	DKO1	DKO1-a1	DKO1 Sample1	45 min	N6(NGlycan/1540.5285)	11.81	N	3	57	6	9.2e-08	4.7e-06	228.2	228.2	800.695	800.694	0.74	0	2399.06	2399.06	11.92	1	146	33800	5142	11.81	11.72	12.16	ms2_search_1_col_0_byonic_s(sample1) r(1)	D:\Data\20210316_NEB\Glycopeptides - 30min Gradient\byos_tmp\Byologics_30min.uXHbJ\ms2_search_1_col_0_byonic_s(sample1) r(1).byrslt	D:/Data/20210316_NEB/Glycopeptides - 30min Gradient/20210317_IO25cm_30min_NEB_Sample1_GlycoStt40K_400ng_Slot1-11_1_610.d	0	20210317_io25cm_30min_neb_sample1_glycostt40k_400ng_slot1-11_1_610.5142.5142.3	QTOF_HCD	0.888	Reference	30985	5.47	1000000		1	1334	sp|P20645|MPRD_HUMAN Cation-dependent mannose-6-phosphate receptor OS=Homo sapiens GN=M6PR PE=1 SV=1	6238.1.6
P20645|MPRD_HUMAN Cation-dependent mannose-6-phosphate receptor OS=Homo sapiens GN=M6PR PE=1 SV=1	P20645|MPRD	R.LKPLFnK.S	52	58	HexNAc(2)Hex(7)	N6(NGlycan/1540.5285)	6	57	N57	382000	382000	497.71	s(DKO1_45min) r(2)	DKO1	DKO1-a2	DKO1 Sample2	45 min	N6(NGlycan/1540.5285)	12.11	N	3	57	6	3.3e-07	9.3e-06	248	248	800.695	800.694	1.18	0	2399.06	2399.06	12.01	2	146	38700	6998	12.11	11.16	12.32	ms2_search_2_col_0_byonic_s(sample1) r(2)	D:\Data\20210316_NEB\Glycopeptides - 30min Gradient\byos_tmp\Byologics_30min.uXHbJ\ms2_search_2_col_0_byonic_s(sample1) r(2).byrslt	D:/Data/20210316_NEB/Glycopeptides - 30min Gradient/20210317_IO25cm_30min_NEB_Sample2_GlycoStt40K_400ng_Slot1-12_1_611.d	0	20210317_io25cm_30min_neb_sample2_glycostt40k_400ng_slot1-12_1_611.6998.6998.3	QTOF_HCD	0.879	Reference	30985	5.47	1000000	0.17	2	17167	sp|P20645|MPRD_HUMAN Cation-dependent mannose-6-phosphate receptor OS=Homo sapiens GN=M6PR PE=1 SV=1	6238.2.1
P20645|MPRD_HUMAN Cation-dependent mannose-6-phosphate receptor OS=Homo sapiens GN=M6PR PE=1 SV=1	P20645|MPRD	R.LKPLFnK.S	52	58	HexNAc(2)Hex(7)	N6(NGlycan/1540.5285)	6	57	N57	382000	382000	476.56	s(DKO1_45min) r(2)	DKO1	DKO1-a2	DKO1 Sample2	45 min	N6(NGlycan/1540.5285)	12.11	N	3	57	6	1.9e-07	5.5e-06	202.4	202.4	800.693	800.694	-1.32	0	2399.06	2399.06	11.99	2	146	38700	6992	12.11	11.16	12.32	ms2_search_2_col_0_byonic_s(sample1) r(2)	D:\Data\20210316_NEB\Glycopeptides - 30min Gradient\byos_tmp\Byologics_30min.uXHbJ\ms2_search_2_col_0_byonic_s(sample1) r(2).byrslt	D:/Data/20210316_NEB/Glycopeptides - 30min Gradient/20210317_IO25cm_30min_NEB_Sample2_GlycoStt40K_400ng_Slot1-12_1_611.d	0	20210317_io25cm_30min_neb_sample2_glycostt40k_400ng_slot1-12_1_611.6992.6992.3	QTOF_HCD	0.909	Reference	30985	5.47	1000000		2	17163	sp|P20645|MPRD_HUMAN Cation-dependent mannose-6-phosphate receptor OS=Homo sapiens GN=M6PR PE=1 SV=1	6238.2.2
P20645|MPRD_HUMAN Cation-dependent mannose-6-phosphate receptor OS=Homo sapiens GN=M6PR PE=1 SV=1	P20645|MPRD	R.LKPLFnK.S	52	58	HexNAc(2)Hex(7)	N6(NGlycan/1540.5285)	6	57	N57	382000	382000	496.81	s(DKO1_45min) r(2)	DKO1	DKO1-a2	DKO1 Sample2	45 min	N6(NGlycan/1540.5285)	12.11	N	3	57	6	2.6e-07	7.3e-06	235.2	235.2	800.694	800.694	0.17	0	2399.06	2399.06	12.13	2	146	38700	7103	12.11	11.16	12.32	ms2_search_2_col_0_byonic_s(sample1) r(2)	D:\Data\20210316_NEB\Glycopeptides - 30min Gradient\byos_tmp\Byologics_30min.uXHbJ\ms2_search_2_col_0_byonic_s(sample1) r(2).byrslt	D:/Data/20210316_NEB/Glycopeptides - 30min Gradient/20210317_IO25cm_30min_NEB_Sample2_GlycoStt40K_400ng_Slot1-12_1_611.d	0	20210317_io25cm_30min_neb_sample2_glycostt40k_400ng_slot1-12_1_611.7103.7103.3	QTOF_HCD	0.893	Reference	30985	5.47	1000000		2	17205	sp|P20645|MPRD_HUMAN Cation-dependent mannose-6-phosphate receptor OS=Homo sapiens GN=M6PR PE=1 SV=1	6238.2.3
P20645|MPRD_HUMAN Cation-dependent mannose-6-phosphate receptor OS=Homo sapiens GN=M6PR PE=1 SV=1	P20645|MPRD	R.LKPLFnK.S	52	58	HexNAc(2)Hex(7)	N6(NGlycan/1540.5285)	6	57	N57	454000	454000	470.7	s(DKO1_45min) r(3)	DKO1	DKO1-a3	DKO1 Sample3	45 min	N6(NGlycan/1540.5285)	11.95	N	3	57	6	2.6e-07	7.5e-06	222.8	222.8	800.694	800.694	-0.75	0	2399.06	2399.06	11.95	3	146	45300	5488	11.95	11.14	12.3	ms2_search_3_col_0_byonic_s(sample1) r(3)	D:\Data\20210316_NEB\Glycopeptides - 30min Gradient\byos_tmp\Byologics_30min.uXHbJ\ms2_search_3_col_0_byonic_s(sample1) r(3).byrslt	D:/Data/20210316_NEB/Glycopeptides - 30min Gradient/20210317_IO25cm_30min_NEB_Sample3_GlycoStt40K_400ng_Slot1-13_1_612.d	0	20210317_io25cm_30min_neb_sample3_glycostt40k_400ng_slot1-13_1_612.5488.5488.3	QTOF_HCD	0.916	Reference	30985	5.47	1000000	0.09	3	34623	sp|P20645|MPRD_HUMAN Cation-dependent mannose-6-phosphate receptor OS=Homo sapiens GN=M6PR PE=1 SV=1	6238.3.1
P20645|MPRD_HUMAN Cation-dependent mannose-6-phosphate receptor OS=Homo sapiens GN=M6PR PE=1 SV=1	P20645|MPRD	R.LKPLFnK.S	52	58	HexNAc(2)Hex(7)	N6(NGlycan/1540.5285)	6	57	N57	454000	454000	501.76	s(DKO1_45min) r(3)	DKO1	DKO1-a3	DKO1 Sample3	45 min	N6(NGlycan/1540.5285)	11.95	N	3	57	6	1.2e-07	3.4e-06	224	224	800.693	800.694	-2	0	2399.06	2399.06	11.9	3	146	45300	5447	11.95	11.14	12.3	ms2_search_3_col_0_byonic_s(sample1) r(3)	D:\Data\20210316_NEB\Glycopeptides - 30min Gradient\byos_tmp\Byologics_30min.uXHbJ\ms2_search_3_col_0_byonic_s(sample1) r(3).byrslt	D:/Data/20210316_NEB/Glycopeptides - 30min Gradient/20210317_IO25cm_30min_NEB_Sample3_GlycoStt40K_400ng_Slot1-13_1_612.d	0	20210317_io25cm_30min_neb_sample3_glycostt40k_400ng_slot1-13_1_612.5447.5447.3	QTOF_HCD	0.905	Reference	30985	5.47	1000000		3	34606	sp|P20645|MPRD_HUMAN Cation-dependent mannose-6-phosphate receptor OS=Homo sapiens GN=M6PR PE=1 SV=1	6238.3.2
P20645|MPRD_HUMAN Cation-dependent mannose-6-phosphate receptor OS=Homo sapiens GN=M6PR PE=1 SV=1	P20645|MPRD	R.LKPLFnK.S	52	58	HexNAc(2)Hex(7)	N6(NGlycan/1540.5285)	6	57	N57	454000	454000	430.75	s(DKO1_45min) r(3)	DKO1	DKO1-a3	DKO1 Sample3	45 min	N6(NGlycan/1540.5285)	11.95	N	3	57	6	8.5e-07	2.5e-05	179	179	800.692	800.694	-2.36	0	2399.06	2399.06	11.94	3	146	45300	5483	11.95	11.14	12.3	ms2_search_3_col_0_byonic_s(sample1) r(3)	D:\Data\20210316_NEB\Glycopeptides - 30min Gradient\byos_tmp\Byologics_30min.uXHbJ\ms2_search_3_col_0_byonic_s(sample1) r(3).byrslt	D:/Data/20210316_NEB/Glycopeptides - 30min Gradient/20210317_IO25cm_30min_NEB_Sample3_GlycoStt40K_400ng_Slot1-13_1_612.d	0	20210317_io25cm_30min_neb_sample3_glycostt40k_400ng_slot1-13_1_612.5483.5483.3	QTOF_HCD	0.877	Reference	30985	5.47	1000000		3	34620	sp|P20645|MPRD_HUMAN Cation-dependent mannose-6-phosphate receptor OS=Homo sapiens GN=M6PR PE=1 SV=1	6238.3.3
P20645|MPRD_HUMAN Cation-dependent mannose-6-phosphate receptor OS=Homo sapiens GN=M6PR PE=1 SV=1	P20645|MPRD	R.LKPLFnK.S	52	58	HexNAc(2)Hex(7)	N6(NGlycan/1540.5285)	6	57	N57	454000	454000	466.26	s(DKO1_45min) r(3)	DKO1	DKO1-a3	DKO1 Sample3	45 min	N6(NGlycan/1540.5285)	11.95	N	3	57	6	3.3e-07	9.7e-06	196.1	196.1	800.692	800.694	-2.36	0	2399.06	2399.06	11.95	3	146	45300	5486	11.95	11.14	12.3	ms2_search_3_col_0_byonic_s(sample1) r(3)	D:\Data\20210316_NEB\Glycopeptides - 30min Gradient\byos_tmp\Byologics_30min.uXHbJ\ms2_search_3_col_0_byonic_s(sample1) r(3).byrslt	D:/Data/20210316_NEB/Glycopeptides - 30min Gradient/20210317_IO25cm_30min_NEB_Sample3_GlycoStt40K_400ng_Slot1-13_1_612.d	0	20210317_io25cm_30min_neb_sample3_glycostt40k_400ng_slot1-13_1_612.5486.5486.3	QTOF_HCD	0.895	Reference	30985	5.47	1000000		3	34621	sp|P20645|MPRD_HUMAN Cation-dependent mannose-6-phosphate receptor OS=Homo sapiens GN=M6PR PE=1 SV=1	6238.3.4
P20645|MPRD_HUMAN Cation-dependent mannose-6-phosphate receptor OS=Homo sapiens GN=M6PR PE=1 SV=1	P20645|MPRD	R.LKPLFnK.S	52	58	HexNAc(2)Hex(7)	N6(NGlycan/1540.5285)	6	57	N57	454000	454000	399.05	s(DKO1_45min) r(3)	DKO1	DKO1-a3	DKO1 Sample3	45 min	N6(NGlycan/1540.5285)	11.95	N	3	57	6	4e-06	0.00012	152.9	152.9	800.694	800.694	-0.75	0	2399.06	2399.06	11.97	3	146	45300	5507	11.95	11.14	12.3	ms2_search_3_col_0_byonic_s(sample1) r(3)	D:\Data\20210316_NEB\Glycopeptides - 30min Gradient\byos_tmp\Byologics_30min.uXHbJ\ms2_search_3_col_0_byonic_s(sample1) r(3).byrslt	D:/Data/20210316_NEB/Glycopeptides - 30min Gradient/20210317_IO25cm_30min_NEB_Sample3_GlycoStt40K_400ng_Slot1-13_1_612.d	0	20210317_io25cm_30min_neb_sample3_glycostt40k_400ng_slot1-13_1_612.5507.5507.3	QTOF_HCD	0.915	Reference	30985	5.47	1000000		3	34630	sp|P20645|MPRD_HUMAN Cation-dependent mannose-6-phosphate receptor OS=Homo sapiens GN=M6PR PE=1 SV=1	6238.3.5
P20645|MPRD_HUMAN Cation-dependent mannose-6-phosphate receptor OS=Homo sapiens GN=M6PR PE=1 SV=1	P20645|MPRD	R.LKPLFnK.S	52	58	HexNAc(2)Hex(7)	N6(NGlycan/1540.5285)	6	57	N57	454000	454000	439.1	s(DKO1_45min) r(3)	DKO1	DKO1-a3	DKO1 Sample3	45 min	N6(NGlycan/1540.5285)	11.95	N	3	57	6	5.1e-07	1.5e-05	221.2	221.2	800.694	800.694	-0.5	0	2399.06	2399.06	11.99	3	146	45300	5528	11.95	11.14	12.3	ms2_search_3_col_0_byonic_s(sample1) r(3)	D:\Data\20210316_NEB\Glycopeptides - 30min Gradient\byos_tmp\Byologics_30min.uXHbJ\ms2_search_3_col_0_byonic_s(sample1) r(3).byrslt	D:/Data/20210316_NEB/Glycopeptides - 30min Gradient/20210317_IO25cm_30min_NEB_Sample3_GlycoStt40K_400ng_Slot1-13_1_612.d	0	20210317_io25cm_30min_neb_sample3_glycostt40k_400ng_slot1-13_1_612.5528.5528.3	QTOF_HCD	0.863	Reference	30985	5.47	1000000		3	34639	sp|P20645|MPRD_HUMAN Cation-dependent mannose-6-phosphate receptor OS=Homo sapiens GN=M6PR PE=1 SV=1	6238.3.6
P20645|MPRD_HUMAN Cation-dependent mannose-6-phosphate receptor OS=Homo sapiens GN=M6PR PE=1 SV=1	P20645|MPRD	R.LKPLFnK.S	52	58	HexNAc(2)Hex(7)	N6(NGlycan/1540.5285)	6	57	N57	572000	572000	409.15	s(HCT116_45min) r(1)	HCT116	HCT116-a1	HCT116 Sample1	45 min	N6(NGlycan/1540.5285)	12.01	N	3	57	6	2.1e-06	7.8e-05	164.7	164.7	800.696	800.694	2.55	0	2399.07	2399.06	12.06	4	146	58600	4918	12.01	11.09	12.85	ms2_search_4_col_0_byonic_s(sample2) r(1)	D:\Data\20210316_NEB\Glycopeptides - 30min Gradient\byos_tmp\Byologics_30min.uXHbJ\ms2_search_4_col_0_byonic_s(sample2) r(1).byrslt	D:/Data/20210316_NEB/Glycopeptides - 30min Gradient/20210317_IO25cm_30min_NEB_Sample4_GlycoStt40K_400ng_Slot1-14_1_614.d	0	20210317_io25cm_30min_neb_sample4_glycostt40k_400ng_slot1-14_1_614.4918.4918.3	QTOF_HCD	0.921	NonReference	30985	5.47	2000000	0.07	1	50781	sp|P20645|MPRD_HUMAN Cation-dependent mannose-6-phosphate receptor OS=Homo sapiens GN=M6PR PE=1 SV=1	6238.4.1
P20645|MPRD_HUMAN Cation-dependent mannose-6-phosphate receptor OS=Homo sapiens GN=M6PR PE=1 SV=1	P20645|MPRD	R.LKPLFnK.S	52	58	HexNAc(2)Hex(7)	N6(NGlycan/1540.5285)	6	57	N57	572000	572000	509.48	s(HCT116_45min) r(1)	HCT116	HCT116-a1	HCT116 Sample1	45 min	N6(NGlycan/1540.5285)	12.01	N	3	57	6	7.9e-08	3e-06	266.8	266.8	800.694	800.694	-0.68	0	2399.06	2399.06	11.98	4	146	58600	4859	12.01	11.09	12.85	ms2_search_4_col_0_byonic_s(sample2) r(1)	D:\Data\20210316_NEB\Glycopeptides - 30min Gradient\byos_tmp\Byologics_30min.uXHbJ\ms2_search_4_col_0_byonic_s(sample2) r(1).byrslt	D:/Data/20210316_NEB/Glycopeptides - 30min Gradient/20210317_IO25cm_30min_NEB_Sample4_GlycoStt40K_400ng_Slot1-14_1_614.d	0	20210317_io25cm_30min_neb_sample4_glycostt40k_400ng_slot1-14_1_614.4859.4859.3	QTOF_HCD	0.908	NonReference	30985	5.47	2000000		1	50758	sp|P20645|MPRD_HUMAN Cation-dependent mannose-6-phosphate receptor OS=Homo sapiens GN=M6PR PE=1 SV=1	6238.4.2
P20645|MPRD_HUMAN Cation-dependent mannose-6-phosphate receptor OS=Homo sapiens GN=M6PR PE=1 SV=1	P20645|MPRD	R.LKPLFnK.S	52	58	HexNAc(2)Hex(7)	N6(NGlycan/1540.5285)	6	57	N57	572000	572000	482.9	s(HCT116_45min) r(1)	HCT116	HCT116-a1	HCT116 Sample1	45 min	N6(NGlycan/1540.5285)	12.01	N	3	57	6	3e-07	1.1e-05	216.8	216.8	800.695	800.694	0.34	0	2399.06	2399.06	12.03	4	146	58600	4892	12.01	11.09	12.85	ms2_search_4_col_0_byonic_s(sample2) r(1)	D:\Data\20210316_NEB\Glycopeptides - 30min Gradient\byos_tmp\Byologics_30min.uXHbJ\ms2_search_4_col_0_byonic_s(sample2) r(1).byrslt	D:/Data/20210316_NEB/Glycopeptides - 30min Gradient/20210317_IO25cm_30min_NEB_Sample4_GlycoStt40K_400ng_Slot1-14_1_614.d	0	20210317_io25cm_30min_neb_sample4_glycostt40k_400ng_slot1-14_1_614.4892.4892.3	QTOF_HCD	0.876	NonReference	30985	5.47	2000000		1	50770	sp|P20645|MPRD_HUMAN Cation-dependent mannose-6-phosphate receptor OS=Homo sapiens GN=M6PR PE=1 SV=1	6238.4.3
P20645|MPRD_HUMAN Cation-dependent mannose-6-phosphate receptor OS=Homo sapiens GN=M6PR PE=1 SV=1	P20645|MPRD	R.LKPLFnK.S	52	58	HexNAc(2)Hex(7)	N6(NGlycan/1540.5285)	6	57	N57	572000	572000	514.99	s(HCT116_45min) r(1)	HCT116	HCT116-a1	HCT116 Sample1	45 min	N6(NGlycan/1540.5285)	12.01	N	3	57	6	2.3e-07	8.6e-06	236.7	236.7	800.694	800.694	0.23	0	2399.06	2399.06	12.1	4	146	58600	4960	12.01	11.09	12.85	ms2_search_4_col_0_byonic_s(sample2) r(1)	D:\Data\20210316_NEB\Glycopeptides - 30min Gradient\byos_tmp\Byologics_30min.uXHbJ\ms2_search_4_col_0_byonic_s(sample2) r(1).byrslt	D:/Data/20210316_NEB/Glycopeptides - 30min Gradient/20210317_IO25cm_30min_NEB_Sample4_GlycoStt40K_400ng_Slot1-14_1_614.d	0	20210317_io25cm_30min_neb_sample4_glycostt40k_400ng_slot1-14_1_614.4960.4960.3	QTOF_HCD	0.892	NonReference	30985	5.47	2000000		1	50795	sp|P20645|MPRD_HUMAN Cation-dependent mannose-6-phosphate receptor OS=Homo sapiens GN=M6PR PE=1 SV=1	6238.4.4
P20645|MPRD_HUMAN Cation-dependent mannose-6-phosphate receptor OS=Homo sapiens GN=M6PR PE=1 SV=1	P20645|MPRD	R.LKPLFnK.S	52	58	HexNAc(2)Hex(7)	N6(NGlycan/1540.5285)	6	57	N57	572000	572000	471.53	s(HCT116_45min) r(1)	HCT116	HCT116-a1	HCT116 Sample1	45 min	N6(NGlycan/1540.5285)	12.01	N	3	57	6	2.4e-07	8.9e-06	227.1	227.1	800.694	800.694	-0.4	0	2399.06	2399.06	12.12	4	146	58600	4979	12.01	11.09	12.85	ms2_search_4_col_0_byonic_s(sample2) r(1)	D:\Data\20210316_NEB\Glycopeptides - 30min Gradient\byos_tmp\Byologics_30min.uXHbJ\ms2_search_4_col_0_byonic_s(sample2) r(1).byrslt	D:/Data/20210316_NEB/Glycopeptides - 30min Gradient/20210317_IO25cm_30min_NEB_Sample4_GlycoStt40K_400ng_Slot1-14_1_614.d	0	20210317_io25cm_30min_neb_sample4_glycostt40k_400ng_slot1-14_1_614.4979.4979.3	QTOF_HCD	0.894	NonReference	30985	5.47	2000000		1	50797	sp|P20645|MPRD_HUMAN Cation-dependent mannose-6-phosphate receptor OS=Homo sapiens GN=M6PR PE=1 SV=1	6238.4.5
P20645|MPRD_HUMAN Cation-dependent mannose-6-phosphate receptor OS=Homo sapiens GN=M6PR PE=1 SV=1	P20645|MPRD	R.LKPLFnK.S	52	58	HexNAc(2)Hex(7)	N6(NGlycan/1540.5285)	6	57	N57	486000	486000	461.94	s(HCT116_45min) r(2)	HCT116	HCT116-a2	HCT116 Sample2	45 min	N6(NGlycan/1540.5285)	12.08	N	3	57	6	4.5e-07	1.6e-05	225.9	225.9	800.694	800.694	0.06	0	2399.06	2399.06	12.1	5	146	51000	5023	12.08	11.11	12.87	ms2_search_5_col_0_byonic_s(sample2) r(2)	D:\Data\20210316_NEB\Glycopeptides - 30min Gradient\byos_tmp\Byologics_30min.uXHbJ\ms2_search_5_col_0_byonic_s(sample2) r(2).byrslt	D:/Data/20210316_NEB/Glycopeptides - 30min Gradient/20210317_IO25cm_30min_NEB_Sample5_GlycoStt40K_400ng_Slot1-15_1_615.d	0	20210317_io25cm_30min_neb_sample5_glycostt40k_400ng_slot1-15_1_615.5023.5023.3	QTOF_HCD	0.882	NonReference	30985	5.47	2000000	0.08	2	66967	sp|P20645|MPRD_HUMAN Cation-dependent mannose-6-phosphate receptor OS=Homo sapiens GN=M6PR PE=1 SV=1	6238.5.1
P20645|MPRD_HUMAN Cation-dependent mannose-6-phosphate receptor OS=Homo sapiens GN=M6PR PE=1 SV=1	P20645|MPRD	R.LKPLFnK.S	52	58	HexNAc(2)Hex(7)	N6(NGlycan/1540.5285)	6	57	N57	486000	486000	532.82	s(HCT116_45min) r(2)	HCT116	HCT116-a2	HCT116 Sample2	45 min	N6(NGlycan/1540.5285)	12.08	N	3	57	6	1e-07	3.7e-06	293.1	293.1	800.695	800.694	0.25	0	2399.06	2399.06	12.06	5	146	51000	4982	12.08	11.11	12.87	ms2_search_5_col_0_byonic_s(sample2) r(2)	D:\Data\20210316_NEB\Glycopeptides - 30min Gradient\byos_tmp\Byologics_30min.uXHbJ\ms2_search_5_col_0_byonic_s(sample2) r(2).byrslt	D:/Data/20210316_NEB/Glycopeptides - 30min Gradient/20210317_IO25cm_30min_NEB_Sample5_GlycoStt40K_400ng_Slot1-15_1_615.d	0	20210317_io25cm_30min_neb_sample5_glycostt40k_400ng_slot1-15_1_615.4982.4982.3	QTOF_HCD	0.91	NonReference	30985	5.47	2000000		2	66957	sp|P20645|MPRD_HUMAN Cation-dependent mannose-6-phosphate receptor OS=Homo sapiens GN=M6PR PE=1 SV=1	6238.5.2
P20645|MPRD_HUMAN Cation-dependent mannose-6-phosphate receptor OS=Homo sapiens GN=M6PR PE=1 SV=1	P20645|MPRD	R.LKPLFnK.S	52	58	HexNAc(2)Hex(7)	N6(NGlycan/1540.5285)	6	57	N57	455000	455000	447.49	s(HCT116_45min) r(3)	HCT116	HCT116-a3	HCT116 Sample3	45 min	N6(NGlycan/1540.5285)	12.13	N	3	57	6	6.7e-07	3e-05	249.6	249.6	800.694	800.694	-0.9	0	2399.06	2399.06	12.12	6	146	55800	4833	12.13	11.18	12.87	ms2_search_6_col_0_byonic_s(sample2) r(3)	D:\Data\20210316_NEB\Glycopeptides - 30min Gradient\byos_tmp\Byologics_30min.uXHbJ\ms2_search_6_col_0_byonic_s(sample2) r(3).byrslt	D:/Data/20210316_NEB/Glycopeptides - 30min Gradient/20210317_IO25cm_30min_NEB_Sample6_GlycoStt40K_400ng_Slot1-16_1_616.d	0	20210317_io25cm_30min_neb_sample6_glycostt40k_400ng_slot1-16_1_616.4833.4833.3	QTOF_HCD	0.868	NonReference	30985	5.47	1000000	0.08	3	82438	sp|P20645|MPRD_HUMAN Cation-dependent mannose-6-phosphate receptor OS=Homo sapiens GN=M6PR PE=1 SV=1	6238.6.1
P20645|MPRD_HUMAN Cation-dependent mannose-6-phosphate receptor OS=Homo sapiens GN=M6PR PE=1 SV=1	P20645|MPRD	R.LKPLFnK.S	52	58	HexNAc(2)Hex(7)	N6(NGlycan/1540.5285)	6	57	N57	455000	455000	510.57	s(HCT116_45min) r(3)	HCT116	HCT116-a3	HCT116 Sample3	45 min	N6(NGlycan/1540.5285)	12.13	N	3	57	6	2.4e-07	1.1e-05	263.8	263.8	800.696	800.694	2.31	0	2399.07	2399.06	12	6	146	55800	4732	12.13	11.18	12.87	ms2_search_6_col_0_byonic_s(sample2) r(3)	D:\Data\20210316_NEB\Glycopeptides - 30min Gradient\byos_tmp\Byologics_30min.uXHbJ\ms2_search_6_col_0_byonic_s(sample2) r(3).byrslt	D:/Data/20210316_NEB/Glycopeptides - 30min Gradient/20210317_IO25cm_30min_NEB_Sample6_GlycoStt40K_400ng_Slot1-16_1_616.d	0	20210317_io25cm_30min_neb_sample6_glycostt40k_400ng_slot1-16_1_616.4732.4732.3	QTOF_HCD	0.915	NonReference	30985	5.47	1000000		3	82410	sp|P20645|MPRD_HUMAN Cation-dependent mannose-6-phosphate receptor OS=Homo sapiens GN=M6PR PE=1 SV=1	6238.6.2
P20645|MPRD_HUMAN Cation-dependent mannose-6-phosphate receptor OS=Homo sapiens GN=M6PR PE=1 SV=1	P20645|MPRD	R.LKPLFnK.S	52	58	HexNAc(2)Hex(7)	N6(NGlycan/1540.5285)	6	57	N57	455000	455000	476.07	s(HCT116_45min) r(3)	HCT116	HCT116-a3	HCT116 Sample3	45 min	N6(NGlycan/1540.5285)	12.13	N	3	57	6	1.4e-06	6e-05	161.6	161.6	800.694	800.694	-0.71	0	2399.06	2399.06	12.07	6	146	55800	4794	12.13	11.18	12.87	ms2_search_6_col_0_byonic_s(sample2) r(3)	D:\Data\20210316_NEB\Glycopeptides - 30min Gradient\byos_tmp\Byologics_30min.uXHbJ\ms2_search_6_col_0_byonic_s(sample2) r(3).byrslt	D:/Data/20210316_NEB/Glycopeptides - 30min Gradient/20210317_IO25cm_30min_NEB_Sample6_GlycoStt40K_400ng_Slot1-16_1_616.d	0	20210317_io25cm_30min_neb_sample6_glycostt40k_400ng_slot1-16_1_616.4794.4794.3	QTOF_HCD	0.894	NonReference	30985	5.47	1000000		3	82424	sp|P20645|MPRD_HUMAN Cation-dependent mannose-6-phosphate receptor OS=Homo sapiens GN=M6PR PE=1 SV=1	6238.6.3
P20645|MPRD_HUMAN Cation-dependent mannose-6-phosphate receptor OS=Homo sapiens GN=M6PR PE=1 SV=1	P20645|MPRD	R.LKPLFnK.S	52	58	HexNAc(2)Hex(7)	N6(NGlycan/1540.5285)	6	57	N57	455000	455000	208.62	s(HCT116_45min) r(3)	HCT116	HCT116-a3	HCT116 Sample3	45 min	N6(NGlycan/1540.5285)	12.13	N	3	57	6	0.0059	0.21	158.1	158.1	800.694	800.694	-0.9	0	2399.06	2399.06	12.16	6	146	55800	4856	12.13	11.18	12.87	ms2_search_6_col_0_byonic_s(sample2) r(3)	D:\Data\20210316_NEB\Glycopeptides - 30min Gradient\byos_tmp\Byologics_30min.uXHbJ\ms2_search_6_col_0_byonic_s(sample2) r(3).byrslt	D:/Data/20210316_NEB/Glycopeptides - 30min Gradient/20210317_IO25cm_30min_NEB_Sample6_GlycoStt40K_400ng_Slot1-16_1_616.d	0	20210317_io25cm_30min_neb_sample6_glycostt40k_400ng_slot1-16_1_616.4856.4856.3	QTOF_HCD	0.946	NonReference	30985	5.47	1000000		3	82443	sp|P20645|MPRD_HUMAN Cation-dependent mannose-6-phosphate receptor OS=Homo sapiens GN=M6PR PE=1 SV=1	6238.6.4
P20645|MPRD_HUMAN Cation-dependent mannose-6-phosphate receptor OS=Homo sapiens GN=M6PR PE=1 SV=1	P20645|MPRD	R.LKPLFnK.S	52	58	HexNAc(2)Hex(7)	N6(NGlycan/1540.5285)	6	57	N57	51800	51800	327.37	s(DKO1_45min) r(1)	DKO1	DKO1-a1	DKO1 Sample1	45 min	N6(NGlycan/1540.5285)	11.81	N	2	57	6	0.0023	0.11	124.4	124.4	1200.54	1200.54	-1.28	0	2399.06	2399.06	11.86	1	146	5490	5085	11.81	11.63	12	ms2_search_1_col_0_byonic_s(sample1) r(1)	D:\Data\20210316_NEB\Glycopeptides - 30min Gradient\byos_tmp\Byologics_30min.uXHbJ\ms2_search_1_col_0_byonic_s(sample1) r(1).byrslt	D:/Data/20210316_NEB/Glycopeptides - 30min Gradient/20210317_IO25cm_30min_NEB_Sample1_GlycoStt40K_400ng_Slot1-11_1_610.d	1	20210317_io25cm_30min_neb_sample1_glycostt40k_400ng_slot1-11_1_610.5085.5085.2	QTOF_HCD	1.265	Reference	30985	5.47	200000	0.18	1	1319	sp|P20645|MPRD_HUMAN Cation-dependent mannose-6-phosphate receptor OS=Homo sapiens GN=M6PR PE=1 SV=1	6239.1
P20645|MPRD_HUMAN Cation-dependent mannose-6-phosphate receptor OS=Homo sapiens GN=M6PR PE=1 SV=1	P20645|MPRD	R.LKPLFnK.S	52	58	HexNAc(2)Hex(7)	N6(NGlycan/1540.5285)	6	57	N57	56100	56100	346.71	s(DKO1_45min) r(2)	DKO1	DKO1-a2	DKO1 Sample2	45 min	N6(NGlycan/1540.5285)	12.02	N	2	57	6	0.00013	0.0037	201.2	201.2	1200.53	1200.54	-3.3	0	2399.05	2399.06	12.13	2	146	6180	7090	12.02	11.93	12.23	ms2_search_2_col_0_byonic_s(sample1) r(2)	D:\Data\20210316_NEB\Glycopeptides - 30min Gradient\byos_tmp\Byologics_30min.uXHbJ\ms2_search_2_col_0_byonic_s(sample1) r(2).byrslt	D:/Data/20210316_NEB/Glycopeptides - 30min Gradient/20210317_IO25cm_30min_NEB_Sample2_GlycoStt40K_400ng_Slot1-12_1_611.d	0	20210317_io25cm_30min_neb_sample2_glycostt40k_400ng_slot1-12_1_611.7090.7090.2	QTOF_HCD	1.25	Reference	30985	5.47	200000	0.16	2	17201	sp|P20645|MPRD_HUMAN Cation-dependent mannose-6-phosphate receptor OS=Homo sapiens GN=M6PR PE=1 SV=1	6239.2.1
P20645|MPRD_HUMAN Cation-dependent mannose-6-phosphate receptor OS=Homo sapiens GN=M6PR PE=1 SV=1	P20645|MPRD	R.LKPLFnK.S	52	58	HexNAc(2)Hex(7)	N6(NGlycan/1540.5285)	6	57	N57	56100	56100	300.94	s(DKO1_45min) r(2)	DKO1	DKO1-a2	DKO1 Sample2	45 min	N6(NGlycan/1540.5285)	12.02	N	2	57	6	0.013	0.28	60.3	60.3	1200.54	1200.54	-1.38	0	2399.06	2399.06	12.04	2	146	6180	7027	12.02	11.93	12.23	ms2_search_2_col_0_byonic_s(sample1) r(2)	D:\Data\20210316_NEB\Glycopeptides - 30min Gradient\byos_tmp\Byologics_30min.uXHbJ\ms2_search_2_col_0_byonic_s(sample1) r(2).byrslt	D:/Data/20210316_NEB/Glycopeptides - 30min Gradient/20210317_IO25cm_30min_NEB_Sample2_GlycoStt40K_400ng_Slot1-12_1_611.d	0	20210317_io25cm_30min_neb_sample2_glycostt40k_400ng_slot1-12_1_611.7027.7027.2	QTOF_HCD	1.264	Reference	30985	5.47	200000		2	17182	sp|P20645|MPRD_HUMAN Cation-dependent mannose-6-phosphate receptor OS=Homo sapiens GN=M6PR PE=1 SV=1	6239.2.2
P20645|MPRD_HUMAN Cation-dependent mannose-6-phosphate receptor OS=Homo sapiens GN=M6PR PE=1 SV=1	P20645|MPRD	R.LKPLFnK.S	52	58	HexNAc(2)Hex(7)	N6(NGlycan/1540.5285)	6	57	N57	56100	56100	216.18	s(DKO1_45min) r(2)	DKO1	DKO1-a2	DKO1 Sample2	45 min	N6(NGlycan/1540.5285)	12.02	N	2	57	6	0.037	0.52	108.2	108.2	1200.53	1200.54	-4.77	0	2399.05	2399.06	12.08	2	146	6180	7056	12.02	11.93	12.23	ms2_search_2_col_0_byonic_s(sample1) r(2)	D:\Data\20210316_NEB\Glycopeptides - 30min Gradient\byos_tmp\Byologics_30min.uXHbJ\ms2_search_2_col_0_byonic_s(sample1) r(2).byrslt	D:/Data/20210316_NEB/Glycopeptides - 30min Gradient/20210317_IO25cm_30min_NEB_Sample2_GlycoStt40K_400ng_Slot1-12_1_611.d	0	20210317_io25cm_30min_neb_sample2_glycostt40k_400ng_slot1-12_1_611.7056.7056.2	QTOF_HCD	1.265	Reference	30985	5.47	200000		2	17192	sp|P20645|MPRD_HUMAN Cation-dependent mannose-6-phosphate receptor OS=Homo sapiens GN=M6PR PE=1 SV=1	6239.2.3
P20645|MPRD_HUMAN Cation-dependent mannose-6-phosphate receptor OS=Homo sapiens GN=M6PR PE=1 SV=1	P20645|MPRD	R.LKPLFnK.S	52	58	HexNAc(2)Hex(7)	N6(NGlycan/1540.5285)	6	57	N57	56100	56100	390.23	s(DKO1_45min) r(2)	DKO1	DKO1-a2	DKO1 Sample2	45 min	N6(NGlycan/1540.5285)	12.02	N	2	57	6	0.00089	0.025	157.3	157.3	1200.53	1200.54	-3.3	0	2399.05	2399.06	12.13	2	146	6180	7097	12.02	11.93	12.23	ms2_search_2_col_0_byonic_s(sample1) r(2)	D:\Data\20210316_NEB\Glycopeptides - 30min Gradient\byos_tmp\Byologics_30min.uXHbJ\ms2_search_2_col_0_byonic_s(sample1) r(2).byrslt	D:/Data/20210316_NEB/Glycopeptides - 30min Gradient/20210317_IO25cm_30min_NEB_Sample2_GlycoStt40K_400ng_Slot1-12_1_611.d	0	20210317_io25cm_30min_neb_sample2_glycostt40k_400ng_slot1-12_1_611.7097.7097.2	QTOF_HCD	1.251	Reference	30985	5.47	200000		2	17203	sp|P20645|MPRD_HUMAN Cation-dependent mannose-6-phosphate receptor OS=Homo sapiens GN=M6PR PE=1 SV=1	6239.2.4
P20645|MPRD_HUMAN Cation-dependent mannose-6-phosphate receptor OS=Homo sapiens GN=M6PR PE=1 SV=1	P20645|MPRD	R.LKPLFnK.S	52	58	HexNAc(2)Hex(7)	N6(NGlycan/1540.5285)	6	57	N57	64900	64900	423.42	s(DKO1_45min) r(3)	DKO1	DKO1-a3	DKO1 Sample3	45 min	N6(NGlycan/1540.5285)	12.04	N	2	57	6	4.1e-05	0.0012	194.3	194.3	1200.54	1200.54	-0.54	0	2399.06	2399.06	11.99	3	146	6130	5522	12.04	11.79	12.13	ms2_search_3_col_0_byonic_s(sample1) r(3)	D:\Data\20210316_NEB\Glycopeptides - 30min Gradient\byos_tmp\Byologics_30min.uXHbJ\ms2_search_3_col_0_byonic_s(sample1) r(3).byrslt	D:/Data/20210316_NEB/Glycopeptides - 30min Gradient/20210317_IO25cm_30min_NEB_Sample3_GlycoStt40K_400ng_Slot1-13_1_612.d	0	20210317_io25cm_30min_neb_sample3_glycostt40k_400ng_slot1-13_1_612.5522.5522.2	QTOF_HCD	1.263	Reference	30985	5.47	200000	0.19	3	34637	sp|P20645|MPRD_HUMAN Cation-dependent mannose-6-phosphate receptor OS=Homo sapiens GN=M6PR PE=1 SV=1	6239.3.1
P20645|MPRD_HUMAN Cation-dependent mannose-6-phosphate receptor OS=Homo sapiens GN=M6PR PE=1 SV=1	P20645|MPRD	R.LKPLFnK.S	52	58	HexNAc(2)Hex(7)	N6(NGlycan/1540.5285)	6	57	N57	64900	64900	352.24	s(DKO1_45min) r(3)	DKO1	DKO1-a3	DKO1 Sample3	45 min	N6(NGlycan/1540.5285)	12.04	N	2	57	6	0.0016	0.044	160.8	160.8	1200.53	1200.54	-2.49	0	2399.06	2399.06	11.96	3	146	6130	5490	12.04	11.79	12.13	ms2_search_3_col_0_byonic_s(sample1) r(3)	D:\Data\20210316_NEB\Glycopeptides - 30min Gradient\byos_tmp\Byologics_30min.uXHbJ\ms2_search_3_col_0_byonic_s(sample1) r(3).byrslt	D:/Data/20210316_NEB/Glycopeptides - 30min Gradient/20210317_IO25cm_30min_NEB_Sample3_GlycoStt40K_400ng_Slot1-13_1_612.d	0	20210317_io25cm_30min_neb_sample3_glycostt40k_400ng_slot1-13_1_612.5490.5490.2	QTOF_HCD	1.261	Reference	30985	5.47	200000		3	34625	sp|P20645|MPRD_HUMAN Cation-dependent mannose-6-phosphate receptor OS=Homo sapiens GN=M6PR PE=1 SV=1	6239.3.2
P20645|MPRD_HUMAN Cation-dependent mannose-6-phosphate receptor OS=Homo sapiens GN=M6PR PE=1 SV=1	P20645|MPRD	R.LKPLFnK.S	52	58	HexNAc(2)Hex(7)	N6(NGlycan/1540.5285)	6	57	N57	64900	64900	341.99	s(DKO1_45min) r(3)	DKO1	DKO1-a3	DKO1 Sample3	45 min	N6(NGlycan/1540.5285)	12.04	N	2	57	6	0.00088	0.025	146.1	146.1	1200.54	1200.54	-0.54	0	2399.06	2399.06	11.98	3	146	6130	5513	12.04	11.79	12.13	ms2_search_3_col_0_byonic_s(sample1) r(3)	D:\Data\20210316_NEB\Glycopeptides - 30min Gradient\byos_tmp\Byologics_30min.uXHbJ\ms2_search_3_col_0_byonic_s(sample1) r(3).byrslt	D:/Data/20210316_NEB/Glycopeptides - 30min Gradient/20210317_IO25cm_30min_NEB_Sample3_GlycoStt40K_400ng_Slot1-13_1_612.d	0	20210317_io25cm_30min_neb_sample3_glycostt40k_400ng_slot1-13_1_612.5513.5513.2	QTOF_HCD	1.262	Reference	30985	5.47	200000		3	34633	sp|P20645|MPRD_HUMAN Cation-dependent mannose-6-phosphate receptor OS=Homo sapiens GN=M6PR PE=1 SV=1	6239.3.3
P20645|MPRD_HUMAN Cation-dependent mannose-6-phosphate receptor OS=Homo sapiens GN=M6PR PE=1 SV=1	P20645|MPRD	R.LKPLFnK.S	52	58	HexNAc(2)Hex(7)	N6(NGlycan/1540.5285)	6	57	N57	64900	64900	404.75	s(DKO1_45min) r(3)	DKO1	DKO1-a3	DKO1 Sample3	45 min	N6(NGlycan/1540.5285)	12.04	N	2	57	6	5e-05	0.0014	238.8	238.8	1200.53	1200.54	-3.96	0	2399.05	2399.06	12.05	3	146	6130	5574	12.04	11.79	12.13	ms2_search_3_col_0_byonic_s(sample1) r(3)	D:\Data\20210316_NEB\Glycopeptides - 30min Gradient\byos_tmp\Byologics_30min.uXHbJ\ms2_search_3_col_0_byonic_s(sample1) r(3).byrslt	D:/Data/20210316_NEB/Glycopeptides - 30min Gradient/20210317_IO25cm_30min_NEB_Sample3_GlycoStt40K_400ng_Slot1-13_1_612.d	0	20210317_io25cm_30min_neb_sample3_glycostt40k_400ng_slot1-13_1_612.5574.5574.2	QTOF_HCD	1.255	Reference	30985	5.47	200000		3	34655	sp|P20645|MPRD_HUMAN Cation-dependent mannose-6-phosphate receptor OS=Homo sapiens GN=M6PR PE=1 SV=1	6239.3.4
P20645|MPRD_HUMAN Cation-dependent mannose-6-phosphate receptor OS=Homo sapiens GN=M6PR PE=1 SV=1	P20645|MPRD	R.LKPLFnK.S	52	58	HexNAc(2)Hex(7)	N6(NGlycan/1540.5285)	6	57	N57	64900	64900	424.15	s(DKO1_45min) r(3)	DKO1	DKO1-a3	DKO1 Sample3	45 min	N6(NGlycan/1540.5285)	12.04	N	2	57	6	5.9e-06	0.00017	246.4	246.4	1200.54	1200.54	-1.51	0	2399.06	2399.06	12.07	3	146	6130	5590	12.04	11.79	12.13	ms2_search_3_col_0_byonic_s(sample1) r(3)	D:\Data\20210316_NEB\Glycopeptides - 30min Gradient\byos_tmp\Byologics_30min.uXHbJ\ms2_search_3_col_0_byonic_s(sample1) r(3).byrslt	D:/Data/20210316_NEB/Glycopeptides - 30min Gradient/20210317_IO25cm_30min_NEB_Sample3_GlycoStt40K_400ng_Slot1-13_1_612.d	0	20210317_io25cm_30min_neb_sample3_glycostt40k_400ng_slot1-13_1_612.5590.5590.2	QTOF_HCD	1.254	Reference	30985	5.47	200000		3	34658	sp|P20645|MPRD_HUMAN Cation-dependent mannose-6-phosphate receptor OS=Homo sapiens GN=M6PR PE=1 SV=1	6239.3.5
P20645|MPRD_HUMAN Cation-dependent mannose-6-phosphate receptor OS=Homo sapiens GN=M6PR PE=1 SV=1	P20645|MPRD	R.LKPLFnK.S	52	58	HexNAc(2)Hex(7)	N6(NGlycan/1540.5285)	6	57	N57	94400	94400	445.3	s(HCT116_45min) r(1)	HCT116	HCT116-a1	HCT116 Sample1	45 min	N6(NGlycan/1540.5285)	12.01	N	2	57	6	6.3e-06	0.00023	217.6	217.6	1200.53	1200.54	-3.64	0	2399.05	2399.06	12.01	4	146	9450	4870	12.01	11.87	12.22	ms2_search_4_col_0_byonic_s(sample2) r(1)	D:\Data\20210316_NEB\Glycopeptides - 30min Gradient\byos_tmp\Byologics_30min.uXHbJ\ms2_search_4_col_0_byonic_s(sample2) r(1).byrslt	D:/Data/20210316_NEB/Glycopeptides - 30min Gradient/20210317_IO25cm_30min_NEB_Sample4_GlycoStt40K_400ng_Slot1-14_1_614.d	1	20210317_io25cm_30min_neb_sample4_glycostt40k_400ng_slot1-14_1_614.4870.4870.2	QTOF_HCD	1.265	NonReference	30985	5.47	300000	0.09	1	50760	sp|P20645|MPRD_HUMAN Cation-dependent mannose-6-phosphate receptor OS=Homo sapiens GN=M6PR PE=1 SV=1	6239.4
P20645|MPRD_HUMAN Cation-dependent mannose-6-phosphate receptor OS=Homo sapiens GN=M6PR PE=1 SV=1	P20645|MPRD	R.LKPLFnK.S	52	58	HexNAc(2)Hex(7)	N6(NGlycan/1540.5285)	6	57	N57	88700	88700	394.02	s(HCT116_45min) r(2)	HCT116	HCT116-a2	HCT116 Sample2	45 min	N6(NGlycan/1540.5285)	12.06	N	2	57	6	5.6e-06	0.0002	219	219	1200.53	1200.54	-3.8	0	2399.05	2399.06	12.1	5	146	9280	5021	12.06	11.74	12.36	ms2_search_5_col_0_byonic_s(sample2) r(2)	D:\Data\20210316_NEB\Glycopeptides - 30min Gradient\byos_tmp\Byologics_30min.uXHbJ\ms2_search_5_col_0_byonic_s(sample2) r(2).byrslt	D:/Data/20210316_NEB/Glycopeptides - 30min Gradient/20210317_IO25cm_30min_NEB_Sample5_GlycoStt40K_400ng_Slot1-15_1_615.d	0	20210317_io25cm_30min_neb_sample5_glycostt40k_400ng_slot1-15_1_615.5021.5021.2	QTOF_HCD	1.268	NonReference	30985	5.47	300000	0.18	2	66966	sp|P20645|MPRD_HUMAN Cation-dependent mannose-6-phosphate receptor OS=Homo sapiens GN=M6PR PE=1 SV=1	6239.5.1
P20645|MPRD_HUMAN Cation-dependent mannose-6-phosphate receptor OS=Homo sapiens GN=M6PR PE=1 SV=1	P20645|MPRD	R.LKPLFnK.S	52	58	HexNAc(2)Hex(7)	N6(NGlycan/1540.5285)	6	57	N57	88700	88700	367.98	s(HCT116_45min) r(2)	HCT116	HCT116-a2	HCT116 Sample2	45 min	N6(NGlycan/1540.5285)	12.06	N	2	57	6	0.00017	0.0059	162.2	162.2	1200.53	1200.54	-3.8	0	2399.05	2399.06	12.09	5	146	9280	5006	12.06	11.74	12.36	ms2_search_5_col_0_byonic_s(sample2) r(2)	D:\Data\20210316_NEB\Glycopeptides - 30min Gradient\byos_tmp\Byologics_30min.uXHbJ\ms2_search_5_col_0_byonic_s(sample2) r(2).byrslt	D:/Data/20210316_NEB/Glycopeptides - 30min Gradient/20210317_IO25cm_30min_NEB_Sample5_GlycoStt40K_400ng_Slot1-15_1_615.d	0	20210317_io25cm_30min_neb_sample5_glycostt40k_400ng_slot1-15_1_615.5006.5006.2	QTOF_HCD	1.266	NonReference	30985	5.47	300000		2	66962	sp|P20645|MPRD_HUMAN Cation-dependent mannose-6-phosphate receptor OS=Homo sapiens GN=M6PR PE=1 SV=1	6239.5.2
P20645|MPRD_HUMAN Cation-dependent mannose-6-phosphate receptor OS=Homo sapiens GN=M6PR PE=1 SV=1	P20645|MPRD	R.LKPLFnK.S	52	58	HexNAc(2)Hex(7)	N6(NGlycan/1540.5285)	6	57	N57	89900	89900	388.73	s(HCT116_45min) r(3)	HCT116	HCT116-a3	HCT116 Sample3	45 min	N6(NGlycan/1540.5285)	12.01	N	2	57	6	0.0013	0.055	99.6	99.6	1200.54	1200.54	-1.75	0	2399.06	2399.06	12	6	146	12300	4726	12.01	11.89	12.2	ms2_search_6_col_0_byonic_s(sample2) r(3)	D:\Data\20210316_NEB\Glycopeptides - 30min Gradient\byos_tmp\Byologics_30min.uXHbJ\ms2_search_6_col_0_byonic_s(sample2) r(3).byrslt	D:/Data/20210316_NEB/Glycopeptides - 30min Gradient/20210317_IO25cm_30min_NEB_Sample6_GlycoStt40K_400ng_Slot1-16_1_616.d	0	20210317_io25cm_30min_neb_sample6_glycostt40k_400ng_slot1-16_1_616.4726.4726.2	QTOF_HCD	1.266	NonReference	30985	5.47	300000	0.07	3	82407	sp|P20645|MPRD_HUMAN Cation-dependent mannose-6-phosphate receptor OS=Homo sapiens GN=M6PR PE=1 SV=1	6239.6.1
P20645|MPRD_HUMAN Cation-dependent mannose-6-phosphate receptor OS=Homo sapiens GN=M6PR PE=1 SV=1	P20645|MPRD	R.LKPLFnK.S	52	58	HexNAc(2)Hex(7)	N6(NGlycan/1540.5285)	6	57	N57	89900	89900	404.8	s(HCT116_45min) r(3)	HCT116	HCT116-a3	HCT116 Sample3	45 min	N6(NGlycan/1540.5285)	12.01	N	2	57	6	0.00025	0.011	194.4	194.4	1200.53	1200.54	-5.89	0	2399.05	2399.06	11.98	6	146	12300	4707	12.01	11.89	12.2	ms2_search_6_col_0_byonic_s(sample2) r(3)	D:\Data\20210316_NEB\Glycopeptides - 30min Gradient\byos_tmp\Byologics_30min.uXHbJ\ms2_search_6_col_0_byonic_s(sample2) r(3).byrslt	D:/Data/20210316_NEB/Glycopeptides - 30min Gradient/20210317_IO25cm_30min_NEB_Sample6_GlycoStt40K_400ng_Slot1-16_1_616.d	0	20210317_io25cm_30min_neb_sample6_glycostt40k_400ng_slot1-16_1_616.4707.4707.2	QTOF_HCD	1.263	NonReference	30985	5.47	300000		3	82404	sp|P20645|MPRD_HUMAN Cation-dependent mannose-6-phosphate receptor OS=Homo sapiens GN=M6PR PE=1 SV=1	6239.6.2
P20645|MPRD_HUMAN Cation-dependent mannose-6-phosphate receptor OS=Homo sapiens GN=M6PR PE=1 SV=1	P20645|MPRD	R.LKPLFnK.S	52	58	HexNAc(2)Hex(7)	N6(NGlycan/1540.5285)	6	57	N57	89900	89900	215.38	s(HCT116_45min) r(3)	HCT116	HCT116-a3	HCT116 Sample3	45 min	N6(NGlycan/1540.5285)	12.01	N	2	57	6	0.018	0.45	122.3	122.3	1200.53	1200.54	-3.9	0	2399.05	2399.06	12.05	6	146	12300	4757	12.01	11.89	12.2	ms2_search_6_col_0_byonic_s(sample2) r(3)	D:\Data\20210316_NEB\Glycopeptides - 30min Gradient\byos_tmp\Byologics_30min.uXHbJ\ms2_search_6_col_0_byonic_s(sample2) r(3).byrslt	D:/Data/20210316_NEB/Glycopeptides - 30min Gradient/20210317_IO25cm_30min_NEB_Sample6_GlycoStt40K_400ng_Slot1-16_1_616.d	0	20210317_io25cm_30min_neb_sample6_glycostt40k_400ng_slot1-16_1_616.4757.4757.2	QTOF_HCD	1.238	NonReference	30985	5.47	300000		3	82416	sp|P20645|MPRD_HUMAN Cation-dependent mannose-6-phosphate receptor OS=Homo sapiens GN=M6PR PE=1 SV=1	6239.6.3
P20645|MPRD_HUMAN Cation-dependent mannose-6-phosphate receptor OS=Homo sapiens GN=M6PR PE=1 SV=1	P20645|MPRD	R.LKPLFnK.S	52	58	HexNAc(3)Hex(6)	N6(NGlycan/1581.5551)	6	57	N57	82100	82100	405.86	s(DKO1_45min) r(3)	DKO1	DKO1-a3	DKO1 Sample3	45 min	N6(NGlycan/1581.5551)	12.39	N	3	57	6	3.2e-05	0.00094	130.2	130.2	814.371	814.37	1.64	0	2440.09	2440.09	12.41	3	146	16900	5861	12.39	12.04	12.48	ms2_search_3_col_0_byonic_s(sample1) r(3)	D:\Data\20210316_NEB\Glycopeptides - 30min Gradient\byos_tmp\Byologics_30min.uXHbJ\ms2_search_3_col_0_byonic_s(sample1) r(3).byrslt	D:/Data/20210316_NEB/Glycopeptides - 30min Gradient/20210317_IO25cm_30min_NEB_Sample3_GlycoStt40K_400ng_Slot1-13_1_612.d	0	20210317_io25cm_30min_neb_sample3_glycostt40k_400ng_slot1-13_1_612.5861.5861.3	QTOF_HCD	0.895	Reference	30985	5.47	300000	0.08	3	34759	sp|P20645|MPRD_HUMAN Cation-dependent mannose-6-phosphate receptor OS=Homo sapiens GN=M6PR PE=1 SV=1	6240.1.1
P20645|MPRD_HUMAN Cation-dependent mannose-6-phosphate receptor OS=Homo sapiens GN=M6PR PE=1 SV=1	P20645|MPRD	R.LKPLFnK.S	52	58	HexNAc(3)Hex(6)	N6(NGlycan/1581.5551)	6	57	N57	82100	82100	517.76	s(DKO1_45min) r(3)	DKO1	DKO1-a3	DKO1 Sample3	45 min	N6(NGlycan/1581.5551)	12.39	N	3	57	6	1.3e-07	3.7e-06	257.1	257.1	814.37	814.37	0.59	0	2440.09	2440.09	12.36	3	146	16900	5826	12.39	12.04	12.48	ms2_search_3_col_0_byonic_s(sample1) r(3)	D:\Data\20210316_NEB\Glycopeptides - 30min Gradient\byos_tmp\Byologics_30min.uXHbJ\ms2_search_3_col_0_byonic_s(sample1) r(3).byrslt	D:/Data/20210316_NEB/Glycopeptides - 30min Gradient/20210317_IO25cm_30min_NEB_Sample3_GlycoStt40K_400ng_Slot1-13_1_612.d	0	20210317_io25cm_30min_neb_sample3_glycostt40k_400ng_slot1-13_1_612.5826.5826.3	QTOF_HCD	0.899	Reference	30985	5.47	300000		3	34748	sp|P20645|MPRD_HUMAN Cation-dependent mannose-6-phosphate receptor OS=Homo sapiens GN=M6PR PE=1 SV=1	6240.1.2
P20645|MPRD_HUMAN Cation-dependent mannose-6-phosphate receptor OS=Homo sapiens GN=M6PR PE=1 SV=1	P20645|MPRD	R.LKPLFnK.S	52	58	HexNAc(3)Hex(6)	N6(NGlycan/1581.5551)	6	57	N57	82100	82100	275.12	s(DKO1_45min) r(3)	DKO1	DKO1-a3	DKO1 Sample3	45 min	N6(NGlycan/1581.5551)	12.39	N	3	57	6	0.017	0.33	57.3	57.3	814.371	814.37	1.64	0	2440.09	2440.09	12.41	3	146	16900	5865	12.39	12.04	12.48	ms2_search_3_col_0_byonic_s(sample1) r(3)	D:\Data\20210316_NEB\Glycopeptides - 30min Gradient\byos_tmp\Byologics_30min.uXHbJ\ms2_search_3_col_0_byonic_s(sample1) r(3).byrslt	D:/Data/20210316_NEB/Glycopeptides - 30min Gradient/20210317_IO25cm_30min_NEB_Sample3_GlycoStt40K_400ng_Slot1-13_1_612.d	0	20210317_io25cm_30min_neb_sample3_glycostt40k_400ng_slot1-13_1_612.5865.5865.3	QTOF_HCD	0.93	Reference	30985	5.47	300000		3	34760	sp|P20645|MPRD_HUMAN Cation-dependent mannose-6-phosphate receptor OS=Homo sapiens GN=M6PR PE=1 SV=1	6240.1.3
P20645|MPRD_HUMAN Cation-dependent mannose-6-phosphate receptor OS=Homo sapiens GN=M6PR PE=1 SV=1	P20645|MPRD	R.LKPLFnK.S	52	58	HexNAc(3)Hex(6)	N6(NGlycan/1581.5551)	6	57	N57	57600	57600	448.01	s(HCT116_45min) r(1)	HCT116	HCT116-a1	HCT116 Sample1	45 min	N6(NGlycan/1581.5551)	12.45	N	3	57	6	4.4e-07	1.6e-05	192.3	192.3	814.369	814.37	-0.94	0	2440.09	2440.09	12.45	4	146	10300	5224	12.45	11.99	12.57	ms2_search_4_col_0_byonic_s(sample2) r(1)	D:\Data\20210316_NEB\Glycopeptides - 30min Gradient\byos_tmp\Byologics_30min.uXHbJ\ms2_search_4_col_0_byonic_s(sample2) r(1).byrslt	D:/Data/20210316_NEB/Glycopeptides - 30min Gradient/20210317_IO25cm_30min_NEB_Sample4_GlycoStt40K_400ng_Slot1-14_1_614.d	1	20210317_io25cm_30min_neb_sample4_glycostt40k_400ng_slot1-14_1_614.5224.5224.3	QTOF_HCD	0.898	NonReference	30985	5.47	200000	0.09	1	50872	sp|P20645|MPRD_HUMAN Cation-dependent mannose-6-phosphate receptor OS=Homo sapiens GN=M6PR PE=1 SV=1	6240.2
P20645|MPRD_HUMAN Cation-dependent mannose-6-phosphate receptor OS=Homo sapiens GN=M6PR PE=1 SV=1	P20645|MPRD	R.LKPLFnK.S	52	58	HexNAc(3)Hex(6)	N6(NGlycan/1581.5551)	6	57	N57	42700	42700	451.7	s(HCT116_45min) r(2)	HCT116	HCT116-a2	HCT116 Sample2	45 min	N6(NGlycan/1581.5551)	12.52	N	3	57	6	9.4e-06	0.00034	162.8	162.8	814.37	814.37	0.43	0	2440.09	2440.09	12.54	5	146	9080	5352	12.52	12.08	12.62	ms2_search_5_col_0_byonic_s(sample2) r(2)	D:\Data\20210316_NEB\Glycopeptides - 30min Gradient\byos_tmp\Byologics_30min.uXHbJ\ms2_search_5_col_0_byonic_s(sample2) r(2).byrslt	D:/Data/20210316_NEB/Glycopeptides - 30min Gradient/20210317_IO25cm_30min_NEB_Sample5_GlycoStt40K_400ng_Slot1-15_1_615.d	1	20210317_io25cm_30min_neb_sample5_glycostt40k_400ng_slot1-15_1_615.5352.5352.3	QTOF_HCD	0.898	NonReference	30985	5.47	100000	0.08	2	67068	sp|P20645|MPRD_HUMAN Cation-dependent mannose-6-phosphate receptor OS=Homo sapiens GN=M6PR PE=1 SV=1	6240.3
P20645|MPRD_HUMAN Cation-dependent mannose-6-phosphate receptor OS=Homo sapiens GN=M6PR PE=1 SV=1	P20645|MPRD	R.LKPLFnK.S	52	58	HexNAc(3)Hex(6)	N6(NGlycan/1581.5551)	6	57	N57	50400	50400	465.2	s(HCT116_45min) r(3)	HCT116	HCT116-a3	HCT116 Sample3	45 min	N6(NGlycan/1581.5551)	12.47	N	3	57	6	1.1e-06	4.7e-05	209.6	209.6	814.372	814.37	2.57	0	2440.09	2440.09	12.47	6	146	10100	5083	12.47	12.4	12.57	ms2_search_6_col_0_byonic_s(sample2) r(3)	D:\Data\20210316_NEB\Glycopeptides - 30min Gradient\byos_tmp\Byologics_30min.uXHbJ\ms2_search_6_col_0_byonic_s(sample2) r(3).byrslt	D:/Data/20210316_NEB/Glycopeptides - 30min Gradient/20210317_IO25cm_30min_NEB_Sample6_GlycoStt40K_400ng_Slot1-16_1_616.d	0	20210317_io25cm_30min_neb_sample6_glycostt40k_400ng_slot1-16_1_616.5083.5083.3	QTOF_HCD	0.902	NonReference	30985	5.47	200000	0.08	3	82519	sp|P20645|MPRD_HUMAN Cation-dependent mannose-6-phosphate receptor OS=Homo sapiens GN=M6PR PE=1 SV=1	6240.4.1
P20645|MPRD_HUMAN Cation-dependent mannose-6-phosphate receptor OS=Homo sapiens GN=M6PR PE=1 SV=1	P20645|MPRD	R.LKPLFnK.S	52	58	HexNAc(3)Hex(6)	N6(NGlycan/1581.5551)	6	57	N57	50400	50400	464.03	s(HCT116_45min) r(3)	HCT116	HCT116-a3	HCT116 Sample3	45 min	N6(NGlycan/1581.5551)	12.47	N	3	57	6	1.8e-06	7.8e-05	184.1	184.1	814.372	814.37	2.57	0	2440.09	2440.09	12.46	6	146	10100	5068	12.47	12.4	12.57	ms2_search_6_col_0_byonic_s(sample2) r(3)	D:\Data\20210316_NEB\Glycopeptides - 30min Gradient\byos_tmp\Byologics_30min.uXHbJ\ms2_search_6_col_0_byonic_s(sample2) r(3).byrslt	D:/Data/20210316_NEB/Glycopeptides - 30min Gradient/20210317_IO25cm_30min_NEB_Sample6_GlycoStt40K_400ng_Slot1-16_1_616.d	0	20210317_io25cm_30min_neb_sample6_glycostt40k_400ng_slot1-16_1_616.5068.5068.3	QTOF_HCD	0.902	NonReference	30985	5.47	200000		3	82514	sp|P20645|MPRD_HUMAN Cation-dependent mannose-6-phosphate receptor OS=Homo sapiens GN=M6PR PE=1 SV=1	6240.4.2
P20645|MPRD_HUMAN Cation-dependent mannose-6-phosphate receptor OS=Homo sapiens GN=M6PR PE=1 SV=1	P20645|MPRD	R.LKPLFnK.S	52	58	HexNAc(4)Hex(5)	N6(NGlycan/1622.5816)	6	57	N57	22100	22100	270.05	s(DKO1_45min) r(2)	DKO1	DKO1-a2	DKO1 Sample2	45 min	N6(NGlycan/1622.5816)	12.72	N	3	57	6	0.021	0.38	90.9	90.9	828.033	828.045	-14.48	0	2481.08	2481.11	12.77	2	146	5130	7670	12.72	12.67	12.79	ms2_search_2_col_0_byonic_s(sample1) r(2)	D:\Data\20210316_NEB\Glycopeptides - 30min Gradient\byos_tmp\Byologics_30min.uXHbJ\ms2_search_2_col_0_byonic_s(sample1) r(2).byrslt	D:/Data/20210316_NEB/Glycopeptides - 30min Gradient/20210317_IO25cm_30min_NEB_Sample2_GlycoStt40K_400ng_Slot1-12_1_611.d	1	20210317_io25cm_30min_neb_sample2_glycostt40k_400ng_slot1-12_1_611.7670.7670.3	QTOF_HCD	0.895	Reference	30985	5.47	70000	0.08	2	17428	sp|P20645|MPRD_HUMAN Cation-dependent mannose-6-phosphate receptor OS=Homo sapiens GN=M6PR PE=1 SV=1	6241.1
P20645|MPRD_HUMAN Cation-dependent mannose-6-phosphate receptor OS=Homo sapiens GN=M6PR PE=1 SV=1	P20645|MPRD	R.LKPLFnK.S	52	58	HexNAc(4)Hex(5)	N6(NGlycan/1622.5816)	6	57	N57	33300	33300	293.89	s(DKO1_45min) r(3)	DKO1	DKO1-a3	DKO1 Sample3	45 min	N6(NGlycan/1622.5816)	12.67	N	3	57	6	0.0092	0.21	95	95	828.04	828.045	-5.91	0	2481.1	2481.11	12.67	3	146	6070	6128	12.67	12.58	12.74	ms2_search_3_col_0_byonic_s(sample1) r(3)	D:\Data\20210316_NEB\Glycopeptides - 30min Gradient\byos_tmp\Byologics_30min.uXHbJ\ms2_search_3_col_0_byonic_s(sample1) r(3).byrslt	D:/Data/20210316_NEB/Glycopeptides - 30min Gradient/20210317_IO25cm_30min_NEB_Sample3_GlycoStt40K_400ng_Slot1-13_1_612.d	1	20210317_io25cm_30min_neb_sample3_glycostt40k_400ng_slot1-13_1_612.6128.6128.3	QTOF_HCD	0.897	Reference	30985	5.47	100000	0.09	3	34851	sp|P20645|MPRD_HUMAN Cation-dependent mannose-6-phosphate receptor OS=Homo sapiens GN=M6PR PE=1 SV=1	6241.2
P20645|MPRD_HUMAN Cation-dependent mannose-6-phosphate receptor OS=Homo sapiens GN=M6PR PE=1 SV=1	P20645|MPRD	R.LKPLFnK.S	52	58	HexNAc(2)Hex(8)	N6(NGlycan/1702.5813)	6	57	N57	144000	144000	473.08	s(DKO1_45min) r(1)	DKO1	DKO1-a1	DKO1 Sample1	45 min	N6(NGlycan/1702.5813)	11.72	N	3	57	6	9.9e-08	5.1e-06	261.8	261.8	854.712	854.712	0.24	0	2561.11	2561.11	11.74	1	146	35800	4995	11.72	11.65	11.79	ms2_search_1_col_0_byonic_s(sample1) r(1)	D:\Data\20210316_NEB\Glycopeptides - 30min Gradient\byos_tmp\Byologics_30min.uXHbJ\ms2_search_1_col_0_byonic_s(sample1) r(1).byrslt	D:/Data/20210316_NEB/Glycopeptides - 30min Gradient/20210317_IO25cm_30min_NEB_Sample1_GlycoStt40K_400ng_Slot1-11_1_610.d	0	20210317_io25cm_30min_neb_sample1_glycostt40k_400ng_slot1-11_1_610.4995.4995.3	QTOF_HCD	0.922	Reference	30985	5.47	500000	0.07	1	1286	sp|P20645|MPRD_HUMAN Cation-dependent mannose-6-phosphate receptor OS=Homo sapiens GN=M6PR PE=1 SV=1	6242.1.1
P20645|MPRD_HUMAN Cation-dependent mannose-6-phosphate receptor OS=Homo sapiens GN=M6PR PE=1 SV=1	P20645|MPRD	R.LKPLFnK.S	52	58	HexNAc(2)Hex(8)	N6(NGlycan/1702.5813)	6	57	N57	144000	144000	470.77	s(DKO1_45min) r(1)	DKO1	DKO1-a1	DKO1 Sample1	45 min	N6(NGlycan/1702.5813)	11.72	N	3	57	6	5.5e-07	2.8e-05	267.4	267.4	854.716	854.712	5.23	0	2561.13	2561.11	11.69	1	146	35800	4954	11.72	11.65	11.79	ms2_search_1_col_0_byonic_s(sample1) r(1)	D:\Data\20210316_NEB\Glycopeptides - 30min Gradient\byos_tmp\Byologics_30min.uXHbJ\ms2_search_1_col_0_byonic_s(sample1) r(1).byrslt	D:/Data/20210316_NEB/Glycopeptides - 30min Gradient/20210317_IO25cm_30min_NEB_Sample1_GlycoStt40K_400ng_Slot1-11_1_610.d	0	20210317_io25cm_30min_neb_sample1_glycostt40k_400ng_slot1-11_1_610.4954.4954.3	QTOF_HCD	0.921	Reference	30985	5.47	500000		1	1273	sp|P20645|MPRD_HUMAN Cation-dependent mannose-6-phosphate receptor OS=Homo sapiens GN=M6PR PE=1 SV=1	6242.1.2
P20645|MPRD_HUMAN Cation-dependent mannose-6-phosphate receptor OS=Homo sapiens GN=M6PR PE=1 SV=1	P20645|MPRD	R.LKPLFnK.S	52	58	HexNAc(2)Hex(8)	N6(NGlycan/1702.5813)	6	57	N57	144000	144000	365.28	s(DKO1_45min) r(1)	DKO1	DKO1-a1	DKO1 Sample1	45 min	N6(NGlycan/1702.5813)	11.72	N	3	57	6	1.9e-06	9.5e-05	172.8	172.8	854.712	854.712	0.35	0	2561.11	2561.11	11.75	1	146	35800	4999	11.72	11.65	11.79	ms2_search_1_col_0_byonic_s(sample1) r(1)	D:\Data\20210316_NEB\Glycopeptides - 30min Gradient\byos_tmp\Byologics_30min.uXHbJ\ms2_search_1_col_0_byonic_s(sample1) r(1).byrslt	D:/Data/20210316_NEB/Glycopeptides - 30min Gradient/20210317_IO25cm_30min_NEB_Sample1_GlycoStt40K_400ng_Slot1-11_1_610.d	0	20210317_io25cm_30min_neb_sample1_glycostt40k_400ng_slot1-11_1_610.4999.4999.3	QTOF_HCD	0.906	Reference	30985	5.47	500000		1	1288	sp|P20645|MPRD_HUMAN Cation-dependent mannose-6-phosphate receptor OS=Homo sapiens GN=M6PR PE=1 SV=1	6242.1.3
P20645|MPRD_HUMAN Cation-dependent mannose-6-phosphate receptor OS=Homo sapiens GN=M6PR PE=1 SV=1	P20645|MPRD	R.LKPLFnK.S	52	58	HexNAc(2)Hex(8)	N6(NGlycan/1702.5813)	6	57	N57	216000	216000	474.65	s(DKO1_45min) r(2)	DKO1	DKO1-a2	DKO1 Sample2	45 min	N6(NGlycan/1702.5813)	11.91	N	3	57	6	3.1e-07	8.8e-06	221.5	221.5	854.712	854.712	0.32	0	2561.11	2561.11	11.92	2	146	40700	6944	11.91	11.84	12.02	ms2_search_2_col_0_byonic_s(sample1) r(2)	D:\Data\20210316_NEB\Glycopeptides - 30min Gradient\byos_tmp\Byologics_30min.uXHbJ\ms2_search_2_col_0_byonic_s(sample1) r(2).byrslt	D:/Data/20210316_NEB/Glycopeptides - 30min Gradient/20210317_IO25cm_30min_NEB_Sample2_GlycoStt40K_400ng_Slot1-12_1_611.d	0	20210317_io25cm_30min_neb_sample2_glycostt40k_400ng_slot1-12_1_611.6944.6944.3	QTOF_HCD	0.915	Reference	30985	5.47	700000	0.08	2	17145	sp|P20645|MPRD_HUMAN Cation-dependent mannose-6-phosphate receptor OS=Homo sapiens GN=M6PR PE=1 SV=1	6242.2.1
P20645|MPRD_HUMAN Cation-dependent mannose-6-phosphate receptor OS=Homo sapiens GN=M6PR PE=1 SV=1	P20645|MPRD	R.LKPLFnK.S	52	58	HexNAc(2)Hex(8)	N6(NGlycan/1702.5813)	6	57	N57	216000	216000	520.11	s(DKO1_45min) r(2)	DKO1	DKO1-a2	DKO1 Sample2	45 min	N6(NGlycan/1702.5813)	11.91	N	3	57	6	1.3e-07	3.8e-06	234.4	234.4	854.711	854.712	-0.68	0	2561.11	2561.11	11.88	2	146	40700	6905	11.91	11.84	12.02	ms2_search_2_col_0_byonic_s(sample1) r(2)	D:\Data\20210316_NEB\Glycopeptides - 30min Gradient\byos_tmp\Byologics_30min.uXHbJ\ms2_search_2_col_0_byonic_s(sample1) r(2).byrslt	D:/Data/20210316_NEB/Glycopeptides - 30min Gradient/20210317_IO25cm_30min_NEB_Sample2_GlycoStt40K_400ng_Slot1-12_1_611.d	0	20210317_io25cm_30min_neb_sample2_glycostt40k_400ng_slot1-12_1_611.6905.6905.3	QTOF_HCD	0.922	Reference	30985	5.47	700000		2	17132	sp|P20645|MPRD_HUMAN Cation-dependent mannose-6-phosphate receptor OS=Homo sapiens GN=M6PR PE=1 SV=1	6242.2.2
P20645|MPRD_HUMAN Cation-dependent mannose-6-phosphate receptor OS=Homo sapiens GN=M6PR PE=1 SV=1	P20645|MPRD	R.LKPLFnK.S	52	58	HexNAc(2)Hex(8)	N6(NGlycan/1702.5813)	6	57	N57	83000	83000	447.91	s(DKO1_45min) r(3)	DKO1	DKO1-a3	DKO1 Sample3	45 min	N6(NGlycan/1702.5813)	11.88	N	3	57	6	7.6e-07	2.2e-05	204.4	204.4	854.713	854.712	0.96	0	2561.12	2561.11	11.81	3	146	14100	5360	11.88	11.74	11.95	ms2_search_3_col_0_byonic_s(sample1) r(3)	D:\Data\20210316_NEB\Glycopeptides - 30min Gradient\byos_tmp\Byologics_30min.uXHbJ\ms2_search_3_col_0_byonic_s(sample1) r(3).byrslt	D:/Data/20210316_NEB/Glycopeptides - 30min Gradient/20210317_IO25cm_30min_NEB_Sample3_GlycoStt40K_400ng_Slot1-13_1_612.d	0	20210317_io25cm_30min_neb_sample3_glycostt40k_400ng_slot1-13_1_612.5360.5360.3	QTOF_HCD	0.928	Reference	30985	5.47	300000	0.05	3	34589	sp|P20645|MPRD_HUMAN Cation-dependent mannose-6-phosphate receptor OS=Homo sapiens GN=M6PR PE=1 SV=1	6242.3.1
P20645|MPRD_HUMAN Cation-dependent mannose-6-phosphate receptor OS=Homo sapiens GN=M6PR PE=1 SV=1	P20645|MPRD	R.LKPLFnK.S	52	58	HexNAc(2)Hex(8)	N6(NGlycan/1702.5813)	6	57	N57	83000	83000	507.07	s(DKO1_45min) r(3)	DKO1	DKO1-a3	DKO1 Sample3	45 min	N6(NGlycan/1702.5813)	11.88	N	3	57	6	1.3e-07	3.7e-06	248.9	248.9	854.713	854.712	0.96	0	2561.12	2561.11	11.8	3	146	14100	5344	11.88	11.74	11.95	ms2_search_3_col_0_byonic_s(sample1) r(3)	D:\Data\20210316_NEB\Glycopeptides - 30min Gradient\byos_tmp\Byologics_30min.uXHbJ\ms2_search_3_col_0_byonic_s(sample1) r(3).byrslt	D:/Data/20210316_NEB/Glycopeptides - 30min Gradient/20210317_IO25cm_30min_NEB_Sample3_GlycoStt40K_400ng_Slot1-13_1_612.d	0	20210317_io25cm_30min_neb_sample3_glycostt40k_400ng_slot1-13_1_612.5344.5344.3	QTOF_HCD	0.924	Reference	30985	5.47	300000		3	34586	sp|P20645|MPRD_HUMAN Cation-dependent mannose-6-phosphate receptor OS=Homo sapiens GN=M6PR PE=1 SV=1	6242.3.2
P20645|MPRD_HUMAN Cation-dependent mannose-6-phosphate receptor OS=Homo sapiens GN=M6PR PE=1 SV=1	P20645|MPRD	R.LKPLFnK.S	52	58	HexNAc(2)Hex(8)	N6(NGlycan/1702.5813)	6	57	N57	138000	138000	199.93	s(HCT116_45min) r(1)	HCT116	HCT116-a1	HCT116 Sample1	45 min	N6(NGlycan/1702.5813)	11.87	N	3	57	6	0.27	0.93	39.7	39.7	854.714	854.712	2.05	0	2561.12	2561.11	11.9	4	146	36500	4774	11.87	11.83	12.01	ms2_search_4_col_0_byonic_s(sample2) r(1)	D:\Data\20210316_NEB\Glycopeptides - 30min Gradient\byos_tmp\Byologics_30min.uXHbJ\ms2_search_4_col_0_byonic_s(sample2) r(1).byrslt	D:/Data/20210316_NEB/Glycopeptides - 30min Gradient/20210317_IO25cm_30min_NEB_Sample4_GlycoStt40K_400ng_Slot1-14_1_614.d	0	20210317_io25cm_30min_neb_sample4_glycostt40k_400ng_slot1-14_1_614.4774.4774.3	QTOF_HCD	0.968	NonReference	30985	5.47	400000	0.05	1	50737	sp|P20645|MPRD_HUMAN Cation-dependent mannose-6-phosphate receptor OS=Homo sapiens GN=M6PR PE=1 SV=1	6242.4.1
P20645|MPRD_HUMAN Cation-dependent mannose-6-phosphate receptor OS=Homo sapiens GN=M6PR PE=1 SV=1	P20645|MPRD	R.LKPLFnK.S	52	58	HexNAc(2)Hex(8)	N6(NGlycan/1702.5813)	6	57	N57	138000	138000	498.3	s(HCT116_45min) r(1)	HCT116	HCT116-a1	HCT116 Sample1	45 min	N6(NGlycan/1702.5813)	11.87	N	3	57	6	1.1e-07	4e-06	265.5	265.5	854.711	854.712	-0.61	0	2561.11	2561.11	11.87	4	146	36500	4751	11.87	11.83	12.01	ms2_search_4_col_0_byonic_s(sample2) r(1)	D:\Data\20210316_NEB\Glycopeptides - 30min Gradient\byos_tmp\Byologics_30min.uXHbJ\ms2_search_4_col_0_byonic_s(sample2) r(1).byrslt	D:/Data/20210316_NEB/Glycopeptides - 30min Gradient/20210317_IO25cm_30min_NEB_Sample4_GlycoStt40K_400ng_Slot1-14_1_614.d	0	20210317_io25cm_30min_neb_sample4_glycostt40k_400ng_slot1-14_1_614.4751.4751.3	QTOF_HCD	0.927	NonReference	30985	5.47	400000		1	50732	sp|P20645|MPRD_HUMAN Cation-dependent mannose-6-phosphate receptor OS=Homo sapiens GN=M6PR PE=1 SV=1	6242.4.2
P20645|MPRD_HUMAN Cation-dependent mannose-6-phosphate receptor OS=Homo sapiens GN=M6PR PE=1 SV=1	P20645|MPRD	R.LKPLFnK.S	52	58	HexNAc(2)Hex(8)	N6(NGlycan/1702.5813)	6	57	N57	164000	164000	311.98	s(HCT116_45min) r(2)	HCT116	HCT116-a2	HCT116 Sample2	45 min	N6(NGlycan/1702.5813)	11.94	N	3	57	6	0.00047	0.017	165.4	165.4	854.713	854.712	1.64	0	2561.12	2561.11	11.97	5	146	44200	4901	11.94	11.87	12.08	ms2_search_5_col_0_byonic_s(sample2) r(2)	D:\Data\20210316_NEB\Glycopeptides - 30min Gradient\byos_tmp\Byologics_30min.uXHbJ\ms2_search_5_col_0_byonic_s(sample2) r(2).byrslt	D:/Data/20210316_NEB/Glycopeptides - 30min Gradient/20210317_IO25cm_30min_NEB_Sample5_GlycoStt40K_400ng_Slot1-15_1_615.d	0	20210317_io25cm_30min_neb_sample5_glycostt40k_400ng_slot1-15_1_615.4901.4901.3	QTOF_HCD	0.968	NonReference	30985	5.47	500000	0.06	2	66944	sp|P20645|MPRD_HUMAN Cation-dependent mannose-6-phosphate receptor OS=Homo sapiens GN=M6PR PE=1 SV=1	6242.5.1
P20645|MPRD_HUMAN Cation-dependent mannose-6-phosphate receptor OS=Homo sapiens GN=M6PR PE=1 SV=1	P20645|MPRD	R.LKPLFnK.S	52	58	HexNAc(2)Hex(8)	N6(NGlycan/1702.5813)	6	57	N57	164000	164000	524.06	s(HCT116_45min) r(2)	HCT116	HCT116-a2	HCT116 Sample2	45 min	N6(NGlycan/1702.5813)	11.94	N	3	57	6	2e-07	7.2e-06	256.7	256.7	854.711	854.712	-1.34	0	2561.11	2561.11	11.94	5	146	44200	4871	11.94	11.87	12.08	ms2_search_5_col_0_byonic_s(sample2) r(2)	D:\Data\20210316_NEB\Glycopeptides - 30min Gradient\byos_tmp\Byologics_30min.uXHbJ\ms2_search_5_col_0_byonic_s(sample2) r(2).byrslt	D:/Data/20210316_NEB/Glycopeptides - 30min Gradient/20210317_IO25cm_30min_NEB_Sample5_GlycoStt40K_400ng_Slot1-15_1_615.d	0	20210317_io25cm_30min_neb_sample5_glycostt40k_400ng_slot1-15_1_615.4871.4871.3	QTOF_HCD	0.928	NonReference	30985	5.47	500000		2	66933	sp|P20645|MPRD_HUMAN Cation-dependent mannose-6-phosphate receptor OS=Homo sapiens GN=M6PR PE=1 SV=1	6242.5.2
P20645|MPRD_HUMAN Cation-dependent mannose-6-phosphate receptor OS=Homo sapiens GN=M6PR PE=1 SV=1	P20645|MPRD	R.LKPLFnK.S	52	58	HexNAc(2)Hex(8)	N6(NGlycan/1702.5813)	6	57	N57	307000	307000	522.54	s(HCT116_45min) r(3)	HCT116	HCT116-a3	HCT116 Sample3	45 min	N6(NGlycan/1702.5813)	11.89	N	3	57	6	1.2e-07	5.5e-06	264.7	264.7	854.712	854.712	-0.16	0	2561.11	2561.11	11.91	6	146	80300	4639	11.89	11.82	11.96	ms2_search_6_col_0_byonic_s(sample2) r(3)	D:\Data\20210316_NEB\Glycopeptides - 30min Gradient\byos_tmp\Byologics_30min.uXHbJ\ms2_search_6_col_0_byonic_s(sample2) r(3).byrslt	D:/Data/20210316_NEB/Glycopeptides - 30min Gradient/20210317_IO25cm_30min_NEB_Sample6_GlycoStt40K_400ng_Slot1-16_1_616.d	0	20210317_io25cm_30min_neb_sample6_glycostt40k_400ng_slot1-16_1_616.4639.4639.3	QTOF_HCD	0.93	NonReference	30985	5.47	1000000	0.06	3	82387	sp|P20645|MPRD_HUMAN Cation-dependent mannose-6-phosphate receptor OS=Homo sapiens GN=M6PR PE=1 SV=1	6242.6.1
P20645|MPRD_HUMAN Cation-dependent mannose-6-phosphate receptor OS=Homo sapiens GN=M6PR PE=1 SV=1	P20645|MPRD	R.LKPLFnK.S	52	58	HexNAc(2)Hex(8)	N6(NGlycan/1702.5813)	6	57	N57	307000	307000	464.13	s(HCT116_45min) r(3)	HCT116	HCT116-a3	HCT116 Sample3	45 min	N6(NGlycan/1702.5813)	11.89	N	3	57	6	1.2e-06	5.3e-05	223.1	223.1	854.713	854.712	1.08	0	2561.12	2561.11	11.87	6	146	80300	4606	11.89	11.82	11.96	ms2_search_6_col_0_byonic_s(sample2) r(3)	D:\Data\20210316_NEB\Glycopeptides - 30min Gradient\byos_tmp\Byologics_30min.uXHbJ\ms2_search_6_col_0_byonic_s(sample2) r(3).byrslt	D:/Data/20210316_NEB/Glycopeptides - 30min Gradient/20210317_IO25cm_30min_NEB_Sample6_GlycoStt40K_400ng_Slot1-16_1_616.d	0	20210317_io25cm_30min_neb_sample6_glycostt40k_400ng_slot1-16_1_616.4606.4606.3	QTOF_HCD	0.929	NonReference	30985	5.47	1000000		3	82377	sp|P20645|MPRD_HUMAN Cation-dependent mannose-6-phosphate receptor OS=Homo sapiens GN=M6PR PE=1 SV=1	6242.6.2
P20645|MPRD_HUMAN Cation-dependent mannose-6-phosphate receptor OS=Homo sapiens GN=M6PR PE=1 SV=1	P20645|MPRD	R.LKPLFnK.S	52	58	HexNAc(2)Hex(8)	N6(NGlycan/1702.5813)	6	57	N57	307000	307000	385.03	s(HCT116_45min) r(3)	HCT116	HCT116-a3	HCT116 Sample3	45 min	N6(NGlycan/1702.5813)	11.89	N	3	57	6	2.5e-05	0.0011	150.7	150.7	854.712	854.712	0.05	0	2561.11	2561.11	11.89	6	146	80300	4624	11.89	11.82	11.96	ms2_search_6_col_0_byonic_s(sample2) r(3)	D:\Data\20210316_NEB\Glycopeptides - 30min Gradient\byos_tmp\Byologics_30min.uXHbJ\ms2_search_6_col_0_byonic_s(sample2) r(3).byrslt	D:/Data/20210316_NEB/Glycopeptides - 30min Gradient/20210317_IO25cm_30min_NEB_Sample6_GlycoStt40K_400ng_Slot1-16_1_616.d	0	20210317_io25cm_30min_neb_sample6_glycostt40k_400ng_slot1-16_1_616.4624.4624.3	QTOF_HCD	0.965	NonReference	30985	5.47	1000000		3	82384	sp|P20645|MPRD_HUMAN Cation-dependent mannose-6-phosphate receptor OS=Homo sapiens GN=M6PR PE=1 SV=1	6242.6.3
P20645|MPRD_HUMAN Cation-dependent mannose-6-phosphate receptor OS=Homo sapiens GN=M6PR PE=1 SV=1	P20645|MPRD	R.LKPLFnK.S	52	58	HexNAc(2)Hex(8)	N6(NGlycan/1702.5813)	6	57	N57	307000	307000	456.89	s(HCT116_45min) r(3)	HCT116	HCT116-a3	HCT116 Sample3	45 min	N6(NGlycan/1702.5813)	11.89	N	3	57	6	5.5e-06	0.00024	197.9	197.9	854.712	854.712	0.58	0	2561.12	2561.11	11.92	6	146	80300	4649	11.89	11.82	11.96	ms2_search_6_col_0_byonic_s(sample2) r(3)	D:\Data\20210316_NEB\Glycopeptides - 30min Gradient\byos_tmp\Byologics_30min.uXHbJ\ms2_search_6_col_0_byonic_s(sample2) r(3).byrslt	D:/Data/20210316_NEB/Glycopeptides - 30min Gradient/20210317_IO25cm_30min_NEB_Sample6_GlycoStt40K_400ng_Slot1-16_1_616.d	0	20210317_io25cm_30min_neb_sample6_glycostt40k_400ng_slot1-16_1_616.4649.4649.3	QTOF_HCD	0.966	NonReference	30985	5.47	1000000		3	82389	sp|P20645|MPRD_HUMAN Cation-dependent mannose-6-phosphate receptor OS=Homo sapiens GN=M6PR PE=1 SV=1	6242.6.4
P20645|MPRD_HUMAN Cation-dependent mannose-6-phosphate receptor OS=Homo sapiens GN=M6PR PE=1 SV=1	P20645|MPRD	R.LKPLFnK.S	52	58	HexNAc(2)Hex(8)	N6(NGlycan/1702.5813)	6	57	N57	307000	307000	267.02	s(HCT116_45min) r(3)	HCT116	HCT116-a3	HCT116 Sample3	45 min	N6(NGlycan/1702.5813)	11.89	N	3	57	6	0.00059	0.025	150.2	150.2	854.714	854.712	1.86	0	2561.12	2561.11	11.95	6	146	80300	4670	11.89	11.82	11.96	ms2_search_6_col_0_byonic_s(sample2) r(3)	D:\Data\20210316_NEB\Glycopeptides - 30min Gradient\byos_tmp\Byologics_30min.uXHbJ\ms2_search_6_col_0_byonic_s(sample2) r(3).byrslt	D:/Data/20210316_NEB/Glycopeptides - 30min Gradient/20210317_IO25cm_30min_NEB_Sample6_GlycoStt40K_400ng_Slot1-16_1_616.d	0	20210317_io25cm_30min_neb_sample6_glycostt40k_400ng_slot1-16_1_616.4670.4670.3	QTOF_HCD	0.907	NonReference	30985	5.47	1000000		3	82395	sp|P20645|MPRD_HUMAN Cation-dependent mannose-6-phosphate receptor OS=Homo sapiens GN=M6PR PE=1 SV=1	6242.6.5
P20645|MPRD_HUMAN Cation-dependent mannose-6-phosphate receptor OS=Homo sapiens GN=M6PR PE=1 SV=1	P20645|MPRD	R.LKPLFnK.S	52	58	HexNAc(2)Hex(8)	N6(NGlycan/1702.5813)	6	57	N57	31100	31100	404.29	s(DKO1_45min) r(1)	DKO1	DKO1-a1	DKO1 Sample1	45 min	N6(NGlycan/1702.5813)	11.7	N	2	57	6	0.00023	0.012	170.6	170.6	1281.56	1281.56	-1.05	0	2561.11	2561.11	11.71	1	146	5790	4973	11.7	11.63	11.79	ms2_search_1_col_0_byonic_s(sample1) r(1)	D:\Data\20210316_NEB\Glycopeptides - 30min Gradient\byos_tmp\Byologics_30min.uXHbJ\ms2_search_1_col_0_byonic_s(sample1) r(1).byrslt	D:/Data/20210316_NEB/Glycopeptides - 30min Gradient/20210317_IO25cm_30min_NEB_Sample1_GlycoStt40K_400ng_Slot1-11_1_610.d	1	20210317_io25cm_30min_neb_sample1_glycostt40k_400ng_slot1-11_1_610.4973.4973.2	QTOF_HCD	1.262	Reference	30985	5.47	100000	0.09	1	1280	sp|P20645|MPRD_HUMAN Cation-dependent mannose-6-phosphate receptor OS=Homo sapiens GN=M6PR PE=1 SV=1	6243.1
P20645|MPRD_HUMAN Cation-dependent mannose-6-phosphate receptor OS=Homo sapiens GN=M6PR PE=1 SV=1	P20645|MPRD	R.LKPLFnK.S	52	58	HexNAc(2)Hex(8)	N6(NGlycan/1702.5813)	6	57	N57	28700	28700	384.98	s(DKO1_45min) r(2)	DKO1	DKO1-a2	DKO1 Sample2	45 min	N6(NGlycan/1702.5813)	11.91	N	2	57	6	0.0035	0.091	151.8	151.8	1281.56	1281.56	-2.57	0	2561.11	2561.11	11.92	2	146	5240	6937	11.91	11.84	12	ms2_search_2_col_0_byonic_s(sample1) r(2)	D:\Data\20210316_NEB\Glycopeptides - 30min Gradient\byos_tmp\Byologics_30min.uXHbJ\ms2_search_2_col_0_byonic_s(sample1) r(2).byrslt	D:/Data/20210316_NEB/Glycopeptides - 30min Gradient/20210317_IO25cm_30min_NEB_Sample2_GlycoStt40K_400ng_Slot1-12_1_611.d	1	20210317_io25cm_30min_neb_sample2_glycostt40k_400ng_slot1-12_1_611.6937.6937.2	QTOF_HCD	1.263	Reference	30985	5.47	90000	0.09	2	17143	sp|P20645|MPRD_HUMAN Cation-dependent mannose-6-phosphate receptor OS=Homo sapiens GN=M6PR PE=1 SV=1	6243.2
P20645|MPRD_HUMAN Cation-dependent mannose-6-phosphate receptor OS=Homo sapiens GN=M6PR PE=1 SV=1	P20645|MPRD	R.LKPLFnK.S	52	58	HexNAc(2)Hex(8)	N6(NGlycan/1702.5813)	6	57	N57	46700	46700	370.81	s(DKO1_45min) r(3)	DKO1	DKO1-a3	DKO1 Sample3	45 min	N6(NGlycan/1702.5813)	11.83	N	2	57	6	0.00024	0.0069	169	169	1281.56	1281.56	-3.07	0	2561.11	2561.11	11.83	3	146	10800	5377	11.83	11.76	11.93	ms2_search_3_col_0_byonic_s(sample1) r(3)	D:\Data\20210316_NEB\Glycopeptides - 30min Gradient\byos_tmp\Byologics_30min.uXHbJ\ms2_search_3_col_0_byonic_s(sample1) r(3).byrslt	D:/Data/20210316_NEB/Glycopeptides - 30min Gradient/20210317_IO25cm_30min_NEB_Sample3_GlycoStt40K_400ng_Slot1-13_1_612.d	1	20210317_io25cm_30min_neb_sample3_glycostt40k_400ng_slot1-13_1_612.5377.5377.2	QTOF_HCD	1.265	Reference	30985	5.47	100000	0.07	3	34591	sp|P20645|MPRD_HUMAN Cation-dependent mannose-6-phosphate receptor OS=Homo sapiens GN=M6PR PE=1 SV=1	6243.3
P20645|MPRD_HUMAN Cation-dependent mannose-6-phosphate receptor OS=Homo sapiens GN=M6PR PE=1 SV=1	P20645|MPRD	R.LKPLFnK.S	52	58	HexNAc(2)Hex(8)	N6(NGlycan/1702.5813)	6	57	N57	76900	76900	378.54	s(HCT116_45min) r(1)	HCT116	HCT116-a1	HCT116 Sample1	45 min	N6(NGlycan/1702.5813)	11.9	N	2	57	6	5.3e-05	0.002	142.7	142.7	1281.56	1281.56	-4.22	0	2561.1	2561.11	11.92	4	146	16200	4792	11.9	11.8	11.99	ms2_search_4_col_0_byonic_s(sample2) r(1)	D:\Data\20210316_NEB\Glycopeptides - 30min Gradient\byos_tmp\Byologics_30min.uXHbJ\ms2_search_4_col_0_byonic_s(sample2) r(1).byrslt	D:/Data/20210316_NEB/Glycopeptides - 30min Gradient/20210317_IO25cm_30min_NEB_Sample4_GlycoStt40K_400ng_Slot1-14_1_614.d	0	20210317_io25cm_30min_neb_sample4_glycostt40k_400ng_slot1-14_1_614.4792.4792.2	QTOF_HCD	1.267	NonReference	30985	5.47	200000	0.07	1	50744	sp|P20645|MPRD_HUMAN Cation-dependent mannose-6-phosphate receptor OS=Homo sapiens GN=M6PR PE=1 SV=1	6243.4.1
P20645|MPRD_HUMAN Cation-dependent mannose-6-phosphate receptor OS=Homo sapiens GN=M6PR PE=1 SV=1	P20645|MPRD	R.LKPLFnK.S	52	58	HexNAc(2)Hex(8)	N6(NGlycan/1702.5813)	6	57	N57	76900	76900	340.01	s(HCT116_45min) r(1)	HCT116	HCT116-a1	HCT116 Sample1	45 min	N6(NGlycan/1702.5813)	11.9	N	2	57	6	9.6e-05	0.0036	148.7	148.7	1281.56	1281.56	-4.22	0	2561.1	2561.11	11.91	4	146	16200	4781	11.9	11.8	11.99	ms2_search_4_col_0_byonic_s(sample2) r(1)	D:\Data\20210316_NEB\Glycopeptides - 30min Gradient\byos_tmp\Byologics_30min.uXHbJ\ms2_search_4_col_0_byonic_s(sample2) r(1).byrslt	D:/Data/20210316_NEB/Glycopeptides - 30min Gradient/20210317_IO25cm_30min_NEB_Sample4_GlycoStt40K_400ng_Slot1-14_1_614.d	0	20210317_io25cm_30min_neb_sample4_glycostt40k_400ng_slot1-14_1_614.4781.4781.2	QTOF_HCD	1.268	NonReference	30985	5.47	200000		1	50740	sp|P20645|MPRD_HUMAN Cation-dependent mannose-6-phosphate receptor OS=Homo sapiens GN=M6PR PE=1 SV=1	6243.4.2
P20645|MPRD_HUMAN Cation-dependent mannose-6-phosphate receptor OS=Homo sapiens GN=M6PR PE=1 SV=1	P20645|MPRD	R.LKPLFnK.S	52	58	HexNAc(2)Hex(8)	N6(NGlycan/1702.5813)	6	57	N57	70400	70400	441.2	s(HCT116_45min) r(2)	HCT116	HCT116-a2	HCT116 Sample2	45 min	N6(NGlycan/1702.5813)	11.97	N	2	57	6	0.00027	0.0097	155.7	155.7	1281.56	1281.56	-3.95	0	2561.1	2561.11	11.96	5	146	15000	4885	11.97	11.57	12.06	ms2_search_5_col_0_byonic_s(sample2) r(2)	D:\Data\20210316_NEB\Glycopeptides - 30min Gradient\byos_tmp\Byologics_30min.uXHbJ\ms2_search_5_col_0_byonic_s(sample2) r(2).byrslt	D:/Data/20210316_NEB/Glycopeptides - 30min Gradient/20210317_IO25cm_30min_NEB_Sample5_GlycoStt40K_400ng_Slot1-15_1_615.d	1	20210317_io25cm_30min_neb_sample5_glycostt40k_400ng_slot1-15_1_615.4885.4885.2	QTOF_HCD	1.27	NonReference	30985	5.47	200000	0.07	2	66940	sp|P20645|MPRD_HUMAN Cation-dependent mannose-6-phosphate receptor OS=Homo sapiens GN=M6PR PE=1 SV=1	6243.5
P20645|MPRD_HUMAN Cation-dependent mannose-6-phosphate receptor OS=Homo sapiens GN=M6PR PE=1 SV=1	P20645|MPRD	R.LKPLFnK.S	52	58	HexNAc(2)Hex(8)	N6(NGlycan/1702.5813)	6	57	N57	68700	68700	404.58	s(HCT116_45min) r(3)	HCT116	HCT116-a3	HCT116 Sample3	45 min	N6(NGlycan/1702.5813)	11.89	N	2	57	6	0.00021	0.0091	207.8	207.8	1281.56	1281.56	-2.78	0	2561.11	2561.11	11.89	6	146	12600	4620	11.89	11.8	12.01	ms2_search_6_col_0_byonic_s(sample2) r(3)	D:\Data\20210316_NEB\Glycopeptides - 30min Gradient\byos_tmp\Byologics_30min.uXHbJ\ms2_search_6_col_0_byonic_s(sample2) r(3).byrslt	D:/Data/20210316_NEB/Glycopeptides - 30min Gradient/20210317_IO25cm_30min_NEB_Sample6_GlycoStt40K_400ng_Slot1-16_1_616.d	1	20210317_io25cm_30min_neb_sample6_glycostt40k_400ng_slot1-16_1_616.4620.4620.2	QTOF_HCD	1.268	NonReference	30985	5.47	200000	0.09	3	82382	sp|P20645|MPRD_HUMAN Cation-dependent mannose-6-phosphate receptor OS=Homo sapiens GN=M6PR PE=1 SV=1	6243.6
P20645|MPRD_HUMAN Cation-dependent mannose-6-phosphate receptor OS=Homo sapiens GN=M6PR PE=1 SV=1	P20645|MPRD	R.LKPLFnK.S	52	58	HexNAc(3)Hex(5)NeuAc(1)	N6(NGlycan/1710.5977)	6	57	N57	72100	72100	192.71	s(DKO1_45min) r(2)	DKO1	DKO1-a2	DKO1 Sample2	45 min	N6(NGlycan/1710.5977)	16.71	N	3	57	6	0.14	0.82	63.2	63.2	857.366	857.384	-20.5	0	2569.08	2569.13	16.75	2	146	7340	11404	16.71	15.99	16.75	ms2_search_2_col_0_byonic_s(sample1) r(2)	D:\Data\20210316_NEB\Glycopeptides - 30min Gradient\byos_tmp\Byologics_30min.uXHbJ\ms2_search_2_col_0_byonic_s(sample1) r(2).byrslt	D:/Data/20210316_NEB/Glycopeptides - 30min Gradient/20210317_IO25cm_30min_NEB_Sample2_GlycoStt40K_400ng_Slot1-12_1_611.d	1	20210317_io25cm_30min_neb_sample2_glycostt40k_400ng_slot1-12_1_611.11404.11404.3	QTOF_HCD	0.948	Reference	30985	5.47	200000	0.08	2	18533	sp|P20645|MPRD_HUMAN Cation-dependent mannose-6-phosphate receptor OS=Homo sapiens GN=M6PR PE=1 SV=1	6244.1
P20645|MPRD_HUMAN Cation-dependent mannose-6-phosphate receptor OS=Homo sapiens GN=M6PR PE=1 SV=1	P20645|MPRD	R.LKPLFnK.S	52	58	HexNAc(3)Hex(5)NeuAc(1)	N6(NGlycan/1710.5977)	6	57	N57	79200	79200	212.1	s(DKO1_45min) r(3)	DKO1	DKO1-a3	DKO1 Sample3	45 min	N6(NGlycan/1710.5977)	16.68	N	3	57	6	0.32	0.93	31.3	31.3	857.367	857.384	-19.39	0	2569.08	2569.13	16.71	3	146	6300	9785	16.68	15.71	16.77	ms2_search_3_col_0_byonic_s(sample1) r(3)	D:\Data\20210316_NEB\Glycopeptides - 30min Gradient\byos_tmp\Byologics_30min.uXHbJ\ms2_search_3_col_0_byonic_s(sample1) r(3).byrslt	D:/Data/20210316_NEB/Glycopeptides - 30min Gradient/20210317_IO25cm_30min_NEB_Sample3_GlycoStt40K_400ng_Slot1-13_1_612.d	0	20210317_io25cm_30min_neb_sample3_glycostt40k_400ng_slot1-13_1_612.9785.9785.3	QTOF_HCD	0.891	Reference	30985	5.47	300000	0.11	3	35861	sp|P20645|MPRD_HUMAN Cation-dependent mannose-6-phosphate receptor OS=Homo sapiens GN=M6PR PE=1 SV=1	6244.2.1
P20645|MPRD_HUMAN Cation-dependent mannose-6-phosphate receptor OS=Homo sapiens GN=M6PR PE=1 SV=1	P20645|MPRD	R.LKPLFnK.S	52	58	HexNAc(3)Hex(5)NeuAc(1)	N6(NGlycan/1710.5977)	6	57	N57	79200	79200	140.28	s(DKO1_45min) r(3)	DKO1	DKO1-a3	DKO1 Sample3	45 min	N6(NGlycan/1710.5977)	16.68	N	3	57	6	0.21	0.89	26.5	26.5	857.374	857.384	-12.26	0	2569.1	2569.13	16.46	3	146	6300	9553	16.68	15.71	16.77	ms2_search_3_col_0_byonic_s(sample1) r(3)	D:\Data\20210316_NEB\Glycopeptides - 30min Gradient\byos_tmp\Byologics_30min.uXHbJ\ms2_search_3_col_0_byonic_s(sample1) r(3).byrslt	D:/Data/20210316_NEB/Glycopeptides - 30min Gradient/20210317_IO25cm_30min_NEB_Sample3_GlycoStt40K_400ng_Slot1-13_1_612.d	0	20210317_io25cm_30min_neb_sample3_glycostt40k_400ng_slot1-13_1_612.9553.9553.3	QTOF_HCD	0.904	Reference	30985	5.47	300000		3	35774	sp|P20645|MPRD_HUMAN Cation-dependent mannose-6-phosphate receptor OS=Homo sapiens GN=M6PR PE=1 SV=1	6244.2.2
P20645|MPRD_HUMAN Cation-dependent mannose-6-phosphate receptor OS=Homo sapiens GN=M6PR PE=1 SV=1	P20645|MPRD	R.LKPLFnK.S	52	58	HexNAc(2)Hex(9)	N6(NGlycan/1864.6342)	6	57	N57	37800	37800	445.05	s(DKO1_45min) r(3)	DKO1	DKO1-a3	DKO1 Sample3	45 min	N6(NGlycan/1864.6342)	11.74	N	3	57	6	2.7e-06	7.9e-05	218.9	218.9	908.729	908.73	-1.18	0	2723.16	2723.17	11.76	3	146	5450	5315	11.74	11.28	12	ms2_search_3_col_0_byonic_s(sample1) r(3)	D:\Data\20210316_NEB\Glycopeptides - 30min Gradient\byos_tmp\Byologics_30min.uXHbJ\ms2_search_3_col_0_byonic_s(sample1) r(3).byrslt	D:/Data/20210316_NEB/Glycopeptides - 30min Gradient/20210317_IO25cm_30min_NEB_Sample3_GlycoStt40K_400ng_Slot1-13_1_612.d	1	20210317_io25cm_30min_neb_sample3_glycostt40k_400ng_slot1-13_1_612.5315.5315.3	QTOF_HCD	0.939	Reference	30985	5.47	100000	0.08	3	34578	sp|P20645|MPRD_HUMAN Cation-dependent mannose-6-phosphate receptor OS=Homo sapiens GN=M6PR PE=1 SV=1	6245.1
P20645|MPRD_HUMAN Cation-dependent mannose-6-phosphate receptor OS=Homo sapiens GN=M6PR PE=1 SV=1	P20645|MPRD	R.LKPLFnK.S	52	58	HexNAc(2)Hex(9)	N6(NGlycan/1864.6342)	6	57	N57	35200	35200	303.58	s(HCT116_45min) r(1)	HCT116	HCT116-a1	HCT116 Sample1	45 min	N6(NGlycan/1864.6342)	11.8	N	3	57	6	1.8e-05	0.00069	136.2	136.2	908.726	908.73	-4	0	2723.16	2723.17	11.84	4	146	4120	4724	11.8	11.41	12.11	ms2_search_4_col_0_byonic_s(sample2) r(1)	D:\Data\20210316_NEB\Glycopeptides - 30min Gradient\byos_tmp\Byologics_30min.uXHbJ\ms2_search_4_col_0_byonic_s(sample2) r(1).byrslt	D:/Data/20210316_NEB/Glycopeptides - 30min Gradient/20210317_IO25cm_30min_NEB_Sample4_GlycoStt40K_400ng_Slot1-14_1_614.d	1	20210317_io25cm_30min_neb_sample4_glycostt40k_400ng_slot1-14_1_614.4724.4724.3	QTOF_HCD	0.946	NonReference	30985	5.47	100000	0.1	1	50725	sp|P20645|MPRD_HUMAN Cation-dependent mannose-6-phosphate receptor OS=Homo sapiens GN=M6PR PE=1 SV=1	6245.2
P20645|MPRD_HUMAN Cation-dependent mannose-6-phosphate receptor OS=Homo sapiens GN=M6PR PE=1 SV=1	P20645|MPRD	R.LKPLFnK.S	52	58	HexNAc(2)Hex(9)	N6(NGlycan/1864.6342)	6	57	N57	24400	24400	196.37	s(HCT116_45min) r(2)	HCT116	HCT116-a2	HCT116 Sample2	45 min	N6(NGlycan/1864.6342)	11.87	N	3	57	6	0.053	0.67	89.2	89.2	908.73	908.73	0.94	0	2723.17	2723.17	11.91	5	146	4200	4843	11.87	11.74	12.06	ms2_search_5_col_0_byonic_s(sample2) r(2)	D:\Data\20210316_NEB\Glycopeptides - 30min Gradient\byos_tmp\Byologics_30min.uXHbJ\ms2_search_5_col_0_byonic_s(sample2) r(2).byrslt	D:/Data/20210316_NEB/Glycopeptides - 30min Gradient/20210317_IO25cm_30min_NEB_Sample5_GlycoStt40K_400ng_Slot1-15_1_615.d	1	20210317_io25cm_30min_neb_sample5_glycostt40k_400ng_slot1-15_1_615.4843.4843.3	QTOF_HCD	0.946	NonReference	30985	5.47	80000	0.06	2	66927	sp|P20645|MPRD_HUMAN Cation-dependent mannose-6-phosphate receptor OS=Homo sapiens GN=M6PR PE=1 SV=1	6245.3
P20645|MPRD_HUMAN Cation-dependent mannose-6-phosphate receptor OS=Homo sapiens GN=M6PR PE=1 SV=1	P20645|MPRD	R.LKPLFnK.S	52	58	HexNAc(3)Hex(6)NeuAc(1)	N6(NGlycan/1872.6505)	6	57	N57	64300	64300	388.18	s(DKO1_45min) r(2)	DKO1	DKO1-a2	DKO1 Sample2	45 min	N6(NGlycan/1872.6505)	16.45	N	3	57	6	0.00023	0.0065	113.7	113.7	911.401	911.402	-1.07	0	2731.18	2731.18	16.47	2	146	4820	11134	16.45	16.1	17.17	ms2_search_2_col_0_byonic_s(sample1) r(2)	D:\Data\20210316_NEB\Glycopeptides - 30min Gradient\byos_tmp\Byologics_30min.uXHbJ\ms2_search_2_col_0_byonic_s(sample1) r(2).byrslt	D:/Data/20210316_NEB/Glycopeptides - 30min Gradient/20210317_IO25cm_30min_NEB_Sample2_GlycoStt40K_400ng_Slot1-12_1_611.d	1	20210317_io25cm_30min_neb_sample2_glycostt40k_400ng_slot1-12_1_611.11134.11134.3	QTOF_HCD	0.951	Reference	30985	5.47	200000	0.1	2	18425	sp|P20645|MPRD_HUMAN Cation-dependent mannose-6-phosphate receptor OS=Homo sapiens GN=M6PR PE=1 SV=1	6246.1
P20645|MPRD_HUMAN Cation-dependent mannose-6-phosphate receptor OS=Homo sapiens GN=M6PR PE=1 SV=1	P20645|MPRD	R.LKPLFnK.S	52	58	HexNAc(3)Hex(6)NeuAc(1)	N6(NGlycan/1872.6505)	6	57	N57	49500	49500	309.77	s(DKO1_45min) r(3)	DKO1	DKO1-a3	DKO1 Sample3	45 min	N6(NGlycan/1872.6505)	16.42	N	3	57	6	0.0028	0.075	79.2	79.2	911.402	911.402	0.11	0	2731.18	2731.18	16.45	3	146	6770	9545	16.42	16.1	16.52	ms2_search_3_col_0_byonic_s(sample1) r(3)	D:\Data\20210316_NEB\Glycopeptides - 30min Gradient\byos_tmp\Byologics_30min.uXHbJ\ms2_search_3_col_0_byonic_s(sample1) r(3).byrslt	D:/Data/20210316_NEB/Glycopeptides - 30min Gradient/20210317_IO25cm_30min_NEB_Sample3_GlycoStt40K_400ng_Slot1-13_1_612.d	1	20210317_io25cm_30min_neb_sample3_glycostt40k_400ng_slot1-13_1_612.9545.9545.3	QTOF_HCD	0.955	Reference	30985	5.47	200000	0.08	3	35773	sp|P20645|MPRD_HUMAN Cation-dependent mannose-6-phosphate receptor OS=Homo sapiens GN=M6PR PE=1 SV=1	6246.2
P20645|MPRD_HUMAN Cation-dependent mannose-6-phosphate receptor OS=Homo sapiens GN=M6PR PE=1 SV=1	P20645|MPRD	K.PLFnK.S	54	58	HexNAc(5)Hex(3)Fuc(1)	N4(NGlycan/1647.6132)	4	57	N57	188000	188000	169.82	s(DKO1_45min) r(1)	DKO1	DKO1-a1	DKO1 Sample1	45 min	N4(NGlycan/1647.6132)	12.79	N	3	57	4	0.45	0.98	19.9	19.9	756.006	755.996	13.46	0	2265	2264.97	12.84	1	146	11400	5900	12.79	12.35	13.02	ms2_search_1_col_0_byonic_s(sample1) r(1)	D:\Data\20210316_NEB\Glycopeptides - 30min Gradient\byos_tmp\Byologics_30min.uXHbJ\ms2_search_1_col_0_byonic_s(sample1) r(1).byrslt	D:/Data/20210316_NEB/Glycopeptides - 30min Gradient/20210317_IO25cm_30min_NEB_Sample1_GlycoStt40K_400ng_Slot1-11_1_610.d	0	20210317_io25cm_30min_neb_sample1_glycostt40k_400ng_slot1-11_1_610.5900.5900.3	QTOF_HCD	0.869	Reference	30985	5.47	600000	0.14	1	1615	sp|P20645|MPRD_HUMAN Cation-dependent mannose-6-phosphate receptor OS=Homo sapiens GN=M6PR PE=1 SV=1	6247.1.1
P20645|MPRD_HUMAN Cation-dependent mannose-6-phosphate receptor OS=Homo sapiens GN=M6PR PE=1 SV=1	P20645|MPRD	K.PLFnK.S	54	58	HexNAc(5)Hex(3)Fuc(1)	N4(NGlycan/1647.6132)	4	57	N57	188000	188000	272.26	s(DKO1_45min) r(1)	DKO1	DKO1-a1	DKO1 Sample1	45 min	N4(NGlycan/1647.6132)	12.79	N	3	57	4	0.053	0.74	31.2	31.2	756.005	755.996	11.1	0	2264.99	2264.97	12.4	1	146	11400	5540	12.79	12.35	13.02	ms2_search_1_col_0_byonic_s(sample1) r(1)	D:\Data\20210316_NEB\Glycopeptides - 30min Gradient\byos_tmp\Byologics_30min.uXHbJ\ms2_search_1_col_0_byonic_s(sample1) r(1).byrslt	D:/Data/20210316_NEB/Glycopeptides - 30min Gradient/20210317_IO25cm_30min_NEB_Sample1_GlycoStt40K_400ng_Slot1-11_1_610.d	0	20210317_io25cm_30min_neb_sample1_glycostt40k_400ng_slot1-11_1_610.5540.5540.3	QTOF_HCD	0.867	Reference	30985	5.47	600000		1	1473	sp|P20645|MPRD_HUMAN Cation-dependent mannose-6-phosphate receptor OS=Homo sapiens GN=M6PR PE=1 SV=1	6247.1.2
P20645|MPRD_HUMAN Cation-dependent mannose-6-phosphate receptor OS=Homo sapiens GN=M6PR PE=1 SV=1	P20645|MPRD	K.PLFnK.S	54	58	HexNAc(5)Hex(3)Fuc(1)	N4(NGlycan/1647.6132)	4	57	N57	234000	234000	252.8	s(DKO1_45min) r(2)	DKO1	DKO1-a2	DKO1 Sample2	45 min	N4(NGlycan/1647.6132)	13	N	3	57	4	0.13	0.81	25.9	25.9	756.006	755.996	12.74	0	2265	2264.97	12.99	2	146	14100	7852	13	12.09	13.14	ms2_search_2_col_0_byonic_s(sample1) r(2)	D:\Data\20210316_NEB\Glycopeptides - 30min Gradient\byos_tmp\Byologics_30min.uXHbJ\ms2_search_2_col_0_byonic_s(sample1) r(2).byrslt	D:/Data/20210316_NEB/Glycopeptides - 30min Gradient/20210317_IO25cm_30min_NEB_Sample2_GlycoStt40K_400ng_Slot1-12_1_611.d	0	20210317_io25cm_30min_neb_sample2_glycostt40k_400ng_slot1-12_1_611.7852.7852.3	QTOF_HCD	0.861	Reference	30985	5.47	700000	0.12	2	17488	sp|P20645|MPRD_HUMAN Cation-dependent mannose-6-phosphate receptor OS=Homo sapiens GN=M6PR PE=1 SV=1	6247.2.1
P20645|MPRD_HUMAN Cation-dependent mannose-6-phosphate receptor OS=Homo sapiens GN=M6PR PE=1 SV=1	P20645|MPRD	K.PLFnK.S	54	58	HexNAc(5)Hex(3)Fuc(1)	N4(NGlycan/1647.6132)	4	57	N57	234000	234000	263.67	s(DKO1_45min) r(2)	DKO1	DKO1-a2	DKO1 Sample2	45 min	N4(NGlycan/1647.6132)	13	N	3	57	4	0.12	0.8	14.9	14.9	756.004	755.996	10.76	0	2264.99	2264.97	12.58	2	146	14100	7512	13	12.09	13.14	ms2_search_2_col_0_byonic_s(sample1) r(2)	D:\Data\20210316_NEB\Glycopeptides - 30min Gradient\byos_tmp\Byologics_30min.uXHbJ\ms2_search_2_col_0_byonic_s(sample1) r(2).byrslt	D:/Data/20210316_NEB/Glycopeptides - 30min Gradient/20210317_IO25cm_30min_NEB_Sample2_GlycoStt40K_400ng_Slot1-12_1_611.d	0	20210317_io25cm_30min_neb_sample2_glycostt40k_400ng_slot1-12_1_611.7512.7512.3	QTOF_HCD	0.86	Reference	30985	5.47	700000		2	17365	sp|P20645|MPRD_HUMAN Cation-dependent mannose-6-phosphate receptor OS=Homo sapiens GN=M6PR PE=1 SV=1	6247.2.2
P20645|MPRD_HUMAN Cation-dependent mannose-6-phosphate receptor OS=Homo sapiens GN=M6PR PE=1 SV=1	P20645|MPRD	K.PLFnK.S	54	58	HexNAc(5)Hex(3)Fuc(1)	N4(NGlycan/1647.6132)	4	57	N57	234000	234000	270.09	s(DKO1_45min) r(2)	DKO1	DKO1-a2	DKO1 Sample2	45 min	N4(NGlycan/1647.6132)	13	N	3	57	4	0.12	0.8	24.9	24.9	756.007	755.996	14.48	0	2265	2264.97	13.04	2	146	14100	7891	13	12.09	13.14	ms2_search_2_col_0_byonic_s(sample1) r(2)	D:\Data\20210316_NEB\Glycopeptides - 30min Gradient\byos_tmp\Byologics_30min.uXHbJ\ms2_search_2_col_0_byonic_s(sample1) r(2).byrslt	D:/Data/20210316_NEB/Glycopeptides - 30min Gradient/20210317_IO25cm_30min_NEB_Sample2_GlycoStt40K_400ng_Slot1-12_1_611.d	0	20210317_io25cm_30min_neb_sample2_glycostt40k_400ng_slot1-12_1_611.7891.7891.3	QTOF_HCD	0.876	Reference	30985	5.47	700000		2	17508	sp|P20645|MPRD_HUMAN Cation-dependent mannose-6-phosphate receptor OS=Homo sapiens GN=M6PR PE=1 SV=1	6247.2.3
P20645|MPRD_HUMAN Cation-dependent mannose-6-phosphate receptor OS=Homo sapiens GN=M6PR PE=1 SV=1	P20645|MPRD	K.PLFnK.S	54	58	HexNAc(5)Hex(3)Fuc(1)	N4(NGlycan/1647.6132)	4	57	N57	285000	285000	248.42	s(DKO1_45min) r(3)	DKO1	DKO1-a3	DKO1 Sample3	45 min	N4(NGlycan/1647.6132)	12.9	N	3	57	4	0.17	0.86	36.6	36.6	756.005	755.996	11.17	0	2264.99	2264.97	12.97	3	146	18600	6366	12.9	12.02	13.15	ms2_search_3_col_0_byonic_s(sample1) r(3)	D:\Data\20210316_NEB\Glycopeptides - 30min Gradient\byos_tmp\Byologics_30min.uXHbJ\ms2_search_3_col_0_byonic_s(sample1) r(3).byrslt	D:/Data/20210316_NEB/Glycopeptides - 30min Gradient/20210317_IO25cm_30min_NEB_Sample3_GlycoStt40K_400ng_Slot1-13_1_612.d	0	20210317_io25cm_30min_neb_sample3_glycostt40k_400ng_slot1-13_1_612.6366.6366.3	QTOF_HCD	0.879	Reference	30985	5.47	900000	0.12	3	34915	sp|P20645|MPRD_HUMAN Cation-dependent mannose-6-phosphate receptor OS=Homo sapiens GN=M6PR PE=1 SV=1	6247.3.1
P20645|MPRD_HUMAN Cation-dependent mannose-6-phosphate receptor OS=Homo sapiens GN=M6PR PE=1 SV=1	P20645|MPRD	K.PLFnK.S	54	58	HexNAc(5)Hex(3)Fuc(1)	N4(NGlycan/1647.6132)	4	57	N57	285000	285000	196.3	s(DKO1_45min) r(3)	DKO1	DKO1-a3	DKO1 Sample3	45 min	N4(NGlycan/1647.6132)	12.9	N	3	57	4	0.31	0.93	35.1	35.1	756.004	755.996	9.82	0	2264.99	2264.97	12.56	3	146	18600	6016	12.9	12.02	13.15	ms2_search_3_col_0_byonic_s(sample1) r(3)	D:\Data\20210316_NEB\Glycopeptides - 30min Gradient\byos_tmp\Byologics_30min.uXHbJ\ms2_search_3_col_0_byonic_s(sample1) r(3).byrslt	D:/Data/20210316_NEB/Glycopeptides - 30min Gradient/20210317_IO25cm_30min_NEB_Sample3_GlycoStt40K_400ng_Slot1-13_1_612.d	0	20210317_io25cm_30min_neb_sample3_glycostt40k_400ng_slot1-13_1_612.6016.6016.3	QTOF_HCD	0.867	Reference	30985	5.47	900000		3	34810	sp|P20645|MPRD_HUMAN Cation-dependent mannose-6-phosphate receptor OS=Homo sapiens GN=M6PR PE=1 SV=1	6247.3.2
P20645|MPRD_HUMAN Cation-dependent mannose-6-phosphate receptor OS=Homo sapiens GN=M6PR PE=1 SV=1	P20645|MPRD	K.PLFnK.S	54	58	HexNAc(5)Hex(3)Fuc(1)	N4(NGlycan/1647.6132)	4	57	N57	311000	311000	263.37	s(HCT116_45min) r(1)	HCT116	HCT116-a1	HCT116 Sample1	45 min	N4(NGlycan/1647.6132)	12.99	N	3	57	4	0.15	0.87	0.5	0.5	756.006	755.996	12.64	0	2265	2264.97	12.63	4	146	20300	5374	12.99	12.01	13.2	ms2_search_4_col_0_byonic_s(sample2) r(1)	D:\Data\20210316_NEB\Glycopeptides - 30min Gradient\byos_tmp\Byologics_30min.uXHbJ\ms2_search_4_col_0_byonic_s(sample2) r(1).byrslt	D:/Data/20210316_NEB/Glycopeptides - 30min Gradient/20210317_IO25cm_30min_NEB_Sample4_GlycoStt40K_400ng_Slot1-14_1_614.d	0	20210317_io25cm_30min_neb_sample4_glycostt40k_400ng_slot1-14_1_614.5374.5374.3	QTOF_HCD	0.873	NonReference	30985	5.47	1000000	0.12	1	50930	sp|P20645|MPRD_HUMAN Cation-dependent mannose-6-phosphate receptor OS=Homo sapiens GN=M6PR PE=1 SV=1	6247.4.1
P20645|MPRD_HUMAN Cation-dependent mannose-6-phosphate receptor OS=Homo sapiens GN=M6PR PE=1 SV=1	P20645|MPRD	K.PLFnK.S	54	58	HexNAc(5)Hex(3)Fuc(1)	N4(NGlycan/1647.6132)	4	57	N57	311000	311000	205.81	s(HCT116_45min) r(1)	HCT116	HCT116-a1	HCT116 Sample1	45 min	N4(NGlycan/1647.6132)	12.99	N	3	57	4	0.32	0.95	31.2	31.2	756.003	755.996	8.93	0	2264.99	2264.97	12.58	4	146	20300	5326	12.99	12.01	13.2	ms2_search_4_col_0_byonic_s(sample2) r(1)	D:\Data\20210316_NEB\Glycopeptides - 30min Gradient\byos_tmp\Byologics_30min.uXHbJ\ms2_search_4_col_0_byonic_s(sample2) r(1).byrslt	D:/Data/20210316_NEB/Glycopeptides - 30min Gradient/20210317_IO25cm_30min_NEB_Sample4_GlycoStt40K_400ng_Slot1-14_1_614.d	0	20210317_io25cm_30min_neb_sample4_glycostt40k_400ng_slot1-14_1_614.5326.5326.3	QTOF_HCD	0.866	NonReference	30985	5.47	1000000		1	50917	sp|P20645|MPRD_HUMAN Cation-dependent mannose-6-phosphate receptor OS=Homo sapiens GN=M6PR PE=1 SV=1	6247.4.2
P20645|MPRD_HUMAN Cation-dependent mannose-6-phosphate receptor OS=Homo sapiens GN=M6PR PE=1 SV=1	P20645|MPRD	K.PLFnK.S	54	58	HexNAc(5)Hex(3)Fuc(1)	N4(NGlycan/1647.6132)	4	57	N57	311000	311000	302.95	s(HCT116_45min) r(1)	HCT116	HCT116-a1	HCT116 Sample1	45 min	N4(NGlycan/1647.6132)	12.99	N	3	57	4	0.05	0.67	14.2	14.2	756.001	755.996	6.04	0	2264.98	2264.97	12.6	4	146	20300	5354	12.99	12.01	13.2	ms2_search_4_col_0_byonic_s(sample2) r(1)	D:\Data\20210316_NEB\Glycopeptides - 30min Gradient\byos_tmp\Byologics_30min.uXHbJ\ms2_search_4_col_0_byonic_s(sample2) r(1).byrslt	D:/Data/20210316_NEB/Glycopeptides - 30min Gradient/20210317_IO25cm_30min_NEB_Sample4_GlycoStt40K_400ng_Slot1-14_1_614.d	0	20210317_io25cm_30min_neb_sample4_glycostt40k_400ng_slot1-14_1_614.5354.5354.3	QTOF_HCD	0.873	NonReference	30985	5.47	1000000		1	50923	sp|P20645|MPRD_HUMAN Cation-dependent mannose-6-phosphate receptor OS=Homo sapiens GN=M6PR PE=1 SV=1	6247.4.3
P20645|MPRD_HUMAN Cation-dependent mannose-6-phosphate receptor OS=Homo sapiens GN=M6PR PE=1 SV=1	P20645|MPRD	K.PLFnK.S	54	58	HexNAc(5)Hex(3)Fuc(1)	N4(NGlycan/1647.6132)	4	57	N57	311000	311000	259.25	s(HCT116_45min) r(1)	HCT116	HCT116-a1	HCT116 Sample1	45 min	N4(NGlycan/1647.6132)	12.99	N	3	57	4	0.16	0.88	19.1	19.1	756.006	755.996	12.64	0	2265	2264.97	12.63	4	146	20300	5387	12.99	12.01	13.2	ms2_search_4_col_0_byonic_s(sample2) r(1)	D:\Data\20210316_NEB\Glycopeptides - 30min Gradient\byos_tmp\Byologics_30min.uXHbJ\ms2_search_4_col_0_byonic_s(sample2) r(1).byrslt	D:/Data/20210316_NEB/Glycopeptides - 30min Gradient/20210317_IO25cm_30min_NEB_Sample4_GlycoStt40K_400ng_Slot1-14_1_614.d	0	20210317_io25cm_30min_neb_sample4_glycostt40k_400ng_slot1-14_1_614.5387.5387.3	QTOF_HCD	0.867	NonReference	30985	5.47	1000000		1	50937	sp|P20645|MPRD_HUMAN Cation-dependent mannose-6-phosphate receptor OS=Homo sapiens GN=M6PR PE=1 SV=1	6247.4.4
P20645|MPRD_HUMAN Cation-dependent mannose-6-phosphate receptor OS=Homo sapiens GN=M6PR PE=1 SV=1	P20645|MPRD	K.PLFnK.S	54	58	HexNAc(5)Hex(3)Fuc(1)	N4(NGlycan/1647.6132)	4	57	N57	311000	311000	267.16	s(HCT116_45min) r(1)	HCT116	HCT116-a1	HCT116 Sample1	45 min	N4(NGlycan/1647.6132)	12.99	N	3	57	4	0.15	0.87	18	18	756.007	755.996	13.63	0	2265	2264.97	13.05	4	146	20300	5699	12.99	12.01	13.2	ms2_search_4_col_0_byonic_s(sample2) r(1)	D:\Data\20210316_NEB\Glycopeptides - 30min Gradient\byos_tmp\Byologics_30min.uXHbJ\ms2_search_4_col_0_byonic_s(sample2) r(1).byrslt	D:/Data/20210316_NEB/Glycopeptides - 30min Gradient/20210317_IO25cm_30min_NEB_Sample4_GlycoStt40K_400ng_Slot1-14_1_614.d	0	20210317_io25cm_30min_neb_sample4_glycostt40k_400ng_slot1-14_1_614.5699.5699.3	QTOF_HCD	0.879	NonReference	30985	5.47	1000000		1	51042	sp|P20645|MPRD_HUMAN Cation-dependent mannose-6-phosphate receptor OS=Homo sapiens GN=M6PR PE=1 SV=1	6247.4.5
P20645|MPRD_HUMAN Cation-dependent mannose-6-phosphate receptor OS=Homo sapiens GN=M6PR PE=1 SV=1	P20645|MPRD	K.PLFnK.S	54	58	HexNAc(5)Hex(3)Fuc(1)	N4(NGlycan/1647.6132)	4	57	N57	301000	301000	256.71	s(HCT116_45min) r(2)	HCT116	HCT116-a2	HCT116 Sample2	45 min	N4(NGlycan/1647.6132)	13.06	N	3	57	4	0.11	0.82	6.1	6.1	756.004	755.996	10.06	0	2264.99	2264.97	12.68	5	146	18600	5482	13.06	12.55	13.64	ms2_search_5_col_0_byonic_s(sample2) r(2)	D:\Data\20210316_NEB\Glycopeptides - 30min Gradient\byos_tmp\Byologics_30min.uXHbJ\ms2_search_5_col_0_byonic_s(sample2) r(2).byrslt	D:/Data/20210316_NEB/Glycopeptides - 30min Gradient/20210317_IO25cm_30min_NEB_Sample5_GlycoStt40K_400ng_Slot1-15_1_615.d	0	20210317_io25cm_30min_neb_sample5_glycostt40k_400ng_slot1-15_1_615.5482.5482.3	QTOF_HCD	0.872	NonReference	30985	5.47	900000	0.12	2	67110	sp|P20645|MPRD_HUMAN Cation-dependent mannose-6-phosphate receptor OS=Homo sapiens GN=M6PR PE=1 SV=1	6247.5.1
P20645|MPRD_HUMAN Cation-dependent mannose-6-phosphate receptor OS=Homo sapiens GN=M6PR PE=1 SV=1	P20645|MPRD	K.PLFnK.S	54	58	HexNAc(5)Hex(3)Fuc(1)	N4(NGlycan/1647.6132)	4	57	N57	301000	301000	261.13	s(HCT116_45min) r(2)	HCT116	HCT116-a2	HCT116 Sample2	45 min	N4(NGlycan/1647.6132)	13.06	N	3	57	4	0.061	0.7	24.4	24.4	756.004	755.996	10.06	0	2264.99	2264.97	12.68	5	146	18600	5471	13.06	12.55	13.64	ms2_search_5_col_0_byonic_s(sample2) r(2)	D:\Data\20210316_NEB\Glycopeptides - 30min Gradient\byos_tmp\Byologics_30min.uXHbJ\ms2_search_5_col_0_byonic_s(sample2) r(2).byrslt	D:/Data/20210316_NEB/Glycopeptides - 30min Gradient/20210317_IO25cm_30min_NEB_Sample5_GlycoStt40K_400ng_Slot1-15_1_615.d	0	20210317_io25cm_30min_neb_sample5_glycostt40k_400ng_slot1-15_1_615.5471.5471.3	QTOF_HCD	0.875	NonReference	30985	5.47	900000		2	67103	sp|P20645|MPRD_HUMAN Cation-dependent mannose-6-phosphate receptor OS=Homo sapiens GN=M6PR PE=1 SV=1	6247.5.2
P20645|MPRD_HUMAN Cation-dependent mannose-6-phosphate receptor OS=Homo sapiens GN=M6PR PE=1 SV=1	P20645|MPRD	K.PLFnK.S	54	58	HexNAc(5)Hex(3)Fuc(1)	N4(NGlycan/1647.6132)	4	57	N57	301000	301000	271.75	s(HCT116_45min) r(2)	HCT116	HCT116-a2	HCT116 Sample2	45 min	N4(NGlycan/1647.6132)	13.06	N	3	57	4	0.047	0.65	44.7	44.7	756.006	755.996	12.58	0	2265	2264.97	13.11	5	146	18600	5813	13.06	12.55	13.64	ms2_search_5_col_0_byonic_s(sample2) r(2)	D:\Data\20210316_NEB\Glycopeptides - 30min Gradient\byos_tmp\Byologics_30min.uXHbJ\ms2_search_5_col_0_byonic_s(sample2) r(2).byrslt	D:/Data/20210316_NEB/Glycopeptides - 30min Gradient/20210317_IO25cm_30min_NEB_Sample5_GlycoStt40K_400ng_Slot1-15_1_615.d	0	20210317_io25cm_30min_neb_sample5_glycostt40k_400ng_slot1-15_1_615.5813.5813.3	QTOF_HCD	0.881	NonReference	30985	5.47	900000		2	67226	sp|P20645|MPRD_HUMAN Cation-dependent mannose-6-phosphate receptor OS=Homo sapiens GN=M6PR PE=1 SV=1	6247.5.3
P20645|MPRD_HUMAN Cation-dependent mannose-6-phosphate receptor OS=Homo sapiens GN=M6PR PE=1 SV=1	P20645|MPRD	K.PLFnK.S	54	58	HexNAc(5)Hex(3)Fuc(1)	N4(NGlycan/1647.6132)	4	57	N57	292000	292000	252.59	s(HCT116_45min) r(3)	HCT116	HCT116-a3	HCT116 Sample3	45 min	N4(NGlycan/1647.6132)	12.98	N	3	57	4	0.081	0.8	16.6	16.6	756.007	755.996	14.17	0	2265	2264.97	12.58	6	146	17000	5166	12.98	12.01	13.19	ms2_search_6_col_0_byonic_s(sample2) r(3)	D:\Data\20210316_NEB\Glycopeptides - 30min Gradient\byos_tmp\Byologics_30min.uXHbJ\ms2_search_6_col_0_byonic_s(sample2) r(3).byrslt	D:/Data/20210316_NEB/Glycopeptides - 30min Gradient/20210317_IO25cm_30min_NEB_Sample6_GlycoStt40K_400ng_Slot1-16_1_616.d	0	20210317_io25cm_30min_neb_sample6_glycostt40k_400ng_slot1-16_1_616.5166.5166.3	QTOF_HCD	0.865	NonReference	30985	5.47	900000	0.24	3	82555	sp|P20645|MPRD_HUMAN Cation-dependent mannose-6-phosphate receptor OS=Homo sapiens GN=M6PR PE=1 SV=1	6247.6.1
P20645|MPRD_HUMAN Cation-dependent mannose-6-phosphate receptor OS=Homo sapiens GN=M6PR PE=1 SV=1	P20645|MPRD	K.PLFnK.S	54	58	HexNAc(5)Hex(3)Fuc(1)	N4(NGlycan/1647.6132)	4	57	N57	292000	292000	294.89	s(HCT116_45min) r(3)	HCT116	HCT116-a3	HCT116 Sample3	45 min	N4(NGlycan/1647.6132)	12.98	N	3	57	4	0.039	0.65	0.1	0.1	756.007	755.996	14.17	0	2265	2264.97	12.58	6	146	17000	5154	12.98	12.01	13.19	ms2_search_6_col_0_byonic_s(sample2) r(3)	D:\Data\20210316_NEB\Glycopeptides - 30min Gradient\byos_tmp\Byologics_30min.uXHbJ\ms2_search_6_col_0_byonic_s(sample2) r(3).byrslt	D:/Data/20210316_NEB/Glycopeptides - 30min Gradient/20210317_IO25cm_30min_NEB_Sample6_GlycoStt40K_400ng_Slot1-16_1_616.d	0	20210317_io25cm_30min_neb_sample6_glycostt40k_400ng_slot1-16_1_616.5154.5154.3	QTOF_HCD	0.864	NonReference	30985	5.47	900000		3	82549	sp|P20645|MPRD_HUMAN Cation-dependent mannose-6-phosphate receptor OS=Homo sapiens GN=M6PR PE=1 SV=1	6247.6.2
P20645|MPRD_HUMAN Cation-dependent mannose-6-phosphate receptor OS=Homo sapiens GN=M6PR PE=1 SV=1	P20645|MPRD	K.PLFnK.S	54	58	HexNAc(5)Hex(3)Fuc(1)	N4(NGlycan/1647.6132)	4	57	N57	292000	292000	283.93	s(HCT116_45min) r(3)	HCT116	HCT116-a3	HCT116 Sample3	45 min	N4(NGlycan/1647.6132)	12.98	N	3	57	4	0.05	0.7	3.2	3.2	756.008	755.996	14.97	0	2265	2264.97	13	6	146	17000	5493	12.98	12.01	13.19	ms2_search_6_col_0_byonic_s(sample2) r(3)	D:\Data\20210316_NEB\Glycopeptides - 30min Gradient\byos_tmp\Byologics_30min.uXHbJ\ms2_search_6_col_0_byonic_s(sample2) r(3).byrslt	D:/Data/20210316_NEB/Glycopeptides - 30min Gradient/20210317_IO25cm_30min_NEB_Sample6_GlycoStt40K_400ng_Slot1-16_1_616.d	0	20210317_io25cm_30min_neb_sample6_glycostt40k_400ng_slot1-16_1_616.5493.5493.3	QTOF_HCD	0.873	NonReference	30985	5.47	900000		3	82665	sp|P20645|MPRD_HUMAN Cation-dependent mannose-6-phosphate receptor OS=Homo sapiens GN=M6PR PE=1 SV=1	6247.6.3
P20645|MPRD_HUMAN Cation-dependent mannose-6-phosphate receptor OS=Homo sapiens GN=M6PR PE=1 SV=1	P20645|MPRD	K.PLFnK.S	54	58	HexNAc(5)Hex(3)Fuc(1)	N4(NGlycan/1647.6132)	4	57	N57	83000	83000	240.02	s(DKO1_45min) r(3)	DKO1	DKO1-a3	DKO1 Sample3	45 min	N4(NGlycan/1647.6132)	12.51	N	2	57	4	0.14	0.83	17.3	17.3	1133.49	1133.49	1.28	0	2264.97	2264.97	12.78	3	146	3870	6212	12.51	11.97	13.09	ms2_search_3_col_0_byonic_s(sample1) r(3)	D:\Data\20210316_NEB\Glycopeptides - 30min Gradient\byos_tmp\Byologics_30min.uXHbJ\ms2_search_3_col_0_byonic_s(sample1) r(3).byrslt	D:/Data/20210316_NEB/Glycopeptides - 30min Gradient/20210317_IO25cm_30min_NEB_Sample3_GlycoStt40K_400ng_Slot1-13_1_612.d	0	20210317_io25cm_30min_neb_sample3_glycostt40k_400ng_slot1-13_1_612.6212.6212.2	QTOF_HCD	1.221	Reference	30985	5.47	300000	0.11	3	34878	sp|P20645|MPRD_HUMAN Cation-dependent mannose-6-phosphate receptor OS=Homo sapiens GN=M6PR PE=1 SV=1	6248.1.1
P20645|MPRD_HUMAN Cation-dependent mannose-6-phosphate receptor OS=Homo sapiens GN=M6PR PE=1 SV=1	P20645|MPRD	K.PLFnK.S	54	58	HexNAc(5)Hex(3)Fuc(1)	N4(NGlycan/1647.6132)	4	57	N57	83000	83000	228.22	s(DKO1_45min) r(3)	DKO1	DKO1-a3	DKO1 Sample3	45 min	N4(NGlycan/1647.6132)	12.51	N	2	57	4	0.22	0.9	16.8	16.8	1133.5	1133.49	8.9	0	2264.99	2264.97	12.52	3	146	3870	5977	12.51	11.97	13.09	ms2_search_3_col_0_byonic_s(sample1) r(3)	D:\Data\20210316_NEB\Glycopeptides - 30min Gradient\byos_tmp\Byologics_30min.uXHbJ\ms2_search_3_col_0_byonic_s(sample1) r(3).byrslt	D:/Data/20210316_NEB/Glycopeptides - 30min Gradient/20210317_IO25cm_30min_NEB_Sample3_GlycoStt40K_400ng_Slot1-13_1_612.d	0	20210317_io25cm_30min_neb_sample3_glycostt40k_400ng_slot1-13_1_612.5977.5977.2	QTOF_HCD	1.211	Reference	30985	5.47	300000		3	34796	sp|P20645|MPRD_HUMAN Cation-dependent mannose-6-phosphate receptor OS=Homo sapiens GN=M6PR PE=1 SV=1	6248.1.2
P20645|MPRD_HUMAN Cation-dependent mannose-6-phosphate receptor OS=Homo sapiens GN=M6PR PE=1 SV=1	P20645|MPRD	K.PLFnK.S	54	58	HexNAc(5)Hex(3)Fuc(1)	N4(NGlycan/1647.6132)	4	57	N57	77300	77300	232.38	s(HCT116_45min) r(1)	HCT116	HCT116-a1	HCT116 Sample1	45 min	N4(NGlycan/1647.6132)	12.59	N	2	57	4	0.081	0.77	23.9	23.9	1133.49	1133.49	1.95	0	2264.97	2264.97	12.61	4	146	3940	5361	12.59	11.97	13.15	ms2_search_4_col_0_byonic_s(sample2) r(1)	D:\Data\20210316_NEB\Glycopeptides - 30min Gradient\byos_tmp\Byologics_30min.uXHbJ\ms2_search_4_col_0_byonic_s(sample2) r(1).byrslt	D:/Data/20210316_NEB/Glycopeptides - 30min Gradient/20210317_IO25cm_30min_NEB_Sample4_GlycoStt40K_400ng_Slot1-14_1_614.d	1	20210317_io25cm_30min_neb_sample4_glycostt40k_400ng_slot1-14_1_614.5361.5361.2	QTOF_HCD	1.215	NonReference	30985	5.47	200000	0.11	1	50927	sp|P20645|MPRD_HUMAN Cation-dependent mannose-6-phosphate receptor OS=Homo sapiens GN=M6PR PE=1 SV=1	6248.2
P20645|MPRD_HUMAN Cation-dependent mannose-6-phosphate receptor OS=Homo sapiens GN=M6PR PE=1 SV=1	P20645|MPRD	K.PLFnK.S	54	58	HexNAc(5)Hex(3)Fuc(1)	N4(NGlycan/1647.6132)	4	57	N57	78100	78100	262.05	s(HCT116_45min) r(2)	HCT116	HCT116-a2	HCT116 Sample2	45 min	N4(NGlycan/1647.6132)	12.64	N	2	57	4	0.048	0.65	23.2	23.2	1133.49	1133.49	2.14	0	2264.97	2264.97	12.66	5	146	3660	5450	12.64	12.36	13.15	ms2_search_5_col_0_byonic_s(sample2) r(2)	D:\Data\20210316_NEB\Glycopeptides - 30min Gradient\byos_tmp\Byologics_30min.uXHbJ\ms2_search_5_col_0_byonic_s(sample2) r(2).byrslt	D:/Data/20210316_NEB/Glycopeptides - 30min Gradient/20210317_IO25cm_30min_NEB_Sample5_GlycoStt40K_400ng_Slot1-15_1_615.d	1	20210317_io25cm_30min_neb_sample5_glycostt40k_400ng_slot1-15_1_615.5450.5450.2	QTOF_HCD	1.213	NonReference	30985	5.47	200000	0.08	2	67101	sp|P20645|MPRD_HUMAN Cation-dependent mannose-6-phosphate receptor OS=Homo sapiens GN=M6PR PE=1 SV=1	6248.3
P20645|MPRD_HUMAN Cation-dependent mannose-6-phosphate receptor OS=Homo sapiens GN=M6PR PE=1 SV=1	P20645|MPRD	K.PLFnK.S	54	58	HexNAc(5)Hex(4)Fuc(1)	N4(NGlycan/1809.6661)	4	57	N57	231000	231000	260.63	s(DKO1_45min) r(1)	DKO1	DKO1-a1	DKO1 Sample1	45 min	N4(NGlycan/1809.6661)	12.25	N	3	57	4	0.077	0.81	10.6	10.6	810.021	810.014	8.71	0	2427.04	2427.02	12.64	1	146	8540	5750	12.25	11.44	13.71	ms2_search_1_col_0_byonic_s(sample1) r(1)	D:\Data\20210316_NEB\Glycopeptides - 30min Gradient\byos_tmp\Byologics_30min.uXHbJ\ms2_search_1_col_0_byonic_s(sample1) r(1).byrslt	D:/Data/20210316_NEB/Glycopeptides - 30min Gradient/20210317_IO25cm_30min_NEB_Sample1_GlycoStt40K_400ng_Slot1-11_1_610.d	1	20210317_io25cm_30min_neb_sample1_glycostt40k_400ng_slot1-11_1_610.5750.5750.3	QTOF_HCD	0.888	Reference	30985	5.47	700000	0.23	1	1553	sp|P20645|MPRD_HUMAN Cation-dependent mannose-6-phosphate receptor OS=Homo sapiens GN=M6PR PE=1 SV=1	6249.1
P20645|MPRD_HUMAN Cation-dependent mannose-6-phosphate receptor OS=Homo sapiens GN=M6PR PE=1 SV=1	P20645|MPRD	K.PLFnK.S	54	58	HexNAc(5)Hex(4)Fuc(1)	N4(NGlycan/1809.6661)	4	57	N57	254000	254000	307.91	s(DKO1_45min) r(2)	DKO1	DKO1-a2	DKO1 Sample2	45 min	N4(NGlycan/1809.6661)	12.42	N	3	57	4	0.052	0.62	33.8	33.8	810.026	810.014	14.74	0	2427.06	2427.02	12.83	2	146	8500	7726	12.42	11.4	13.34	ms2_search_2_col_0_byonic_s(sample1) r(2)	D:\Data\20210316_NEB\Glycopeptides - 30min Gradient\byos_tmp\Byologics_30min.uXHbJ\ms2_search_2_col_0_byonic_s(sample1) r(2).byrslt	D:/Data/20210316_NEB/Glycopeptides - 30min Gradient/20210317_IO25cm_30min_NEB_Sample2_GlycoStt40K_400ng_Slot1-12_1_611.d	0	20210317_io25cm_30min_neb_sample2_glycostt40k_400ng_slot1-12_1_611.7726.7726.3	QTOF_HCD	0.892	Reference	30985	5.47	800000	0.16	2	17442	sp|P20645|MPRD_HUMAN Cation-dependent mannose-6-phosphate receptor OS=Homo sapiens GN=M6PR PE=1 SV=1	6249.2.1
P20645|MPRD_HUMAN Cation-dependent mannose-6-phosphate receptor OS=Homo sapiens GN=M6PR PE=1 SV=1	P20645|MPRD	K.PLFnK.S	54	58	HexNAc(5)Hex(4)Fuc(1)	N4(NGlycan/1809.6661)	4	57	N57	254000	254000	134.31	s(DKO1_45min) r(2)	DKO1	DKO1-a2	DKO1 Sample2	45 min	N4(NGlycan/1809.6661)	12.42	N	3	57	4	0.59	0.98	8.2	8.2	810.024	810.014	12.82	0	2427.05	2427.02	12.54	2	146	8500	7471	12.42	11.4	13.34	ms2_search_2_col_0_byonic_s(sample1) r(2)	D:\Data\20210316_NEB\Glycopeptides - 30min Gradient\byos_tmp\Byologics_30min.uXHbJ\ms2_search_2_col_0_byonic_s(sample1) r(2).byrslt	D:/Data/20210316_NEB/Glycopeptides - 30min Gradient/20210317_IO25cm_30min_NEB_Sample2_GlycoStt40K_400ng_Slot1-12_1_611.d	0	20210317_io25cm_30min_neb_sample2_glycostt40k_400ng_slot1-12_1_611.7471.7471.3	QTOF_HCD	0.919	Reference	30985	5.47	800000		2	17346	sp|P20645|MPRD_HUMAN Cation-dependent mannose-6-phosphate receptor OS=Homo sapiens GN=M6PR PE=1 SV=1	6249.2.2
P20645|MPRD_HUMAN Cation-dependent mannose-6-phosphate receptor OS=Homo sapiens GN=M6PR PE=1 SV=1	P20645|MPRD	K.PLFnK.S	54	58	HexNAc(5)Hex(4)Fuc(1)	N4(NGlycan/1809.6661)	4	57	N57	285000	285000	150.09	s(DKO1_45min) r(3)	DKO1	DKO1-a3	DKO1 Sample3	45 min	N4(NGlycan/1809.6661)	12.41	N	3	57	4	0.36	0.94	23.2	23.2	810.023	810.014	11.66	0	2427.05	2427.02	12.55	3	146	10900	6010	12.41	11.58	13.04	ms2_search_3_col_0_byonic_s(sample1) r(3)	D:\Data\20210316_NEB\Glycopeptides - 30min Gradient\byos_tmp\Byologics_30min.uXHbJ\ms2_search_3_col_0_byonic_s(sample1) r(3).byrslt	D:/Data/20210316_NEB/Glycopeptides - 30min Gradient/20210317_IO25cm_30min_NEB_Sample3_GlycoStt40K_400ng_Slot1-13_1_612.d	0	20210317_io25cm_30min_neb_sample3_glycostt40k_400ng_slot1-13_1_612.6010.6010.3	QTOF_HCD	0.924	Reference	30985	5.47	900000	0.24	3	34805	sp|P20645|MPRD_HUMAN Cation-dependent mannose-6-phosphate receptor OS=Homo sapiens GN=M6PR PE=1 SV=1	6249.3.1
P20645|MPRD_HUMAN Cation-dependent mannose-6-phosphate receptor OS=Homo sapiens GN=M6PR PE=1 SV=1	P20645|MPRD	K.PLFnK.S	54	58	HexNAc(5)Hex(4)Fuc(1)	N4(NGlycan/1809.6661)	4	57	N57	285000	285000	250.71	s(DKO1_45min) r(3)	DKO1	DKO1-a3	DKO1 Sample3	45 min	N4(NGlycan/1809.6661)	12.41	N	3	57	4	0.18	0.87	26.4	26.4	810.025	810.014	14.11	0	2427.05	2427.02	12.27	3	146	10900	5751	12.41	11.58	13.04	ms2_search_3_col_0_byonic_s(sample1) r(3)	D:\Data\20210316_NEB\Glycopeptides - 30min Gradient\byos_tmp\Byologics_30min.uXHbJ\ms2_search_3_col_0_byonic_s(sample1) r(3).byrslt	D:/Data/20210316_NEB/Glycopeptides - 30min Gradient/20210317_IO25cm_30min_NEB_Sample3_GlycoStt40K_400ng_Slot1-13_1_612.d	0	20210317_io25cm_30min_neb_sample3_glycostt40k_400ng_slot1-13_1_612.5751.5751.3	QTOF_HCD	0.895	Reference	30985	5.47	900000		3	34718	sp|P20645|MPRD_HUMAN Cation-dependent mannose-6-phosphate receptor OS=Homo sapiens GN=M6PR PE=1 SV=1	6249.3.2
P20645|MPRD_HUMAN Cation-dependent mannose-6-phosphate receptor OS=Homo sapiens GN=M6PR PE=1 SV=1	P20645|MPRD	K.PLFnK.S	54	58	HexNAc(5)Hex(4)Fuc(1)	N4(NGlycan/1809.6661)	4	57	N57	285000	285000	282.24	s(DKO1_45min) r(3)	DKO1	DKO1-a3	DKO1 Sample3	45 min	N4(NGlycan/1809.6661)	12.41	N	3	57	4	0.06	0.65	32.3	32.3	810.023	810.014	10.89	0	2427.05	2427.02	12.74	3	146	10900	6188	12.41	11.58	13.04	ms2_search_3_col_0_byonic_s(sample1) r(3)	D:\Data\20210316_NEB\Glycopeptides - 30min Gradient\byos_tmp\Byologics_30min.uXHbJ\ms2_search_3_col_0_byonic_s(sample1) r(3).byrslt	D:/Data/20210316_NEB/Glycopeptides - 30min Gradient/20210317_IO25cm_30min_NEB_Sample3_GlycoStt40K_400ng_Slot1-13_1_612.d	0	20210317_io25cm_30min_neb_sample3_glycostt40k_400ng_slot1-13_1_612.6188.6188.3	QTOF_HCD	0.895	Reference	30985	5.47	900000		3	34870	sp|P20645|MPRD_HUMAN Cation-dependent mannose-6-phosphate receptor OS=Homo sapiens GN=M6PR PE=1 SV=1	6249.3.3
P20645|MPRD_HUMAN Cation-dependent mannose-6-phosphate receptor OS=Homo sapiens GN=M6PR PE=1 SV=1	P20645|MPRD	K.PLFnK.S	54	58	HexNAc(5)Hex(4)Fuc(1)	N4(NGlycan/1809.6661)	4	57	N57	373000	373000	217.62	s(HCT116_45min) r(1)	HCT116	HCT116-a1	HCT116 Sample1	45 min	N4(NGlycan/1809.6661)	12.43	N	3	57	4	0.35	0.95	36.4	36.4	810.024	810.014	13.18	0	2427.05	2427.02	12.57	4	146	13800	5320	12.43	12.22	13.98	ms2_search_4_col_0_byonic_s(sample2) r(1)	D:\Data\20210316_NEB\Glycopeptides - 30min Gradient\byos_tmp\Byologics_30min.uXHbJ\ms2_search_4_col_0_byonic_s(sample2) r(1).byrslt	D:/Data/20210316_NEB/Glycopeptides - 30min Gradient/20210317_IO25cm_30min_NEB_Sample4_GlycoStt40K_400ng_Slot1-14_1_614.d	0	20210317_io25cm_30min_neb_sample4_glycostt40k_400ng_slot1-14_1_614.5320.5320.3	QTOF_HCD	0.939	NonReference	30985	5.47	1000000	0.25	1	50913	sp|P20645|MPRD_HUMAN Cation-dependent mannose-6-phosphate receptor OS=Homo sapiens GN=M6PR PE=1 SV=1	6249.4.1
P20645|MPRD_HUMAN Cation-dependent mannose-6-phosphate receptor OS=Homo sapiens GN=M6PR PE=1 SV=1	P20645|MPRD	K.PLFnK.S	54	58	HexNAc(5)Hex(4)Fuc(1)	N4(NGlycan/1809.6661)	4	57	N57	373000	373000	274.83	s(HCT116_45min) r(1)	HCT116	HCT116-a1	HCT116 Sample1	45 min	N4(NGlycan/1809.6661)	12.43	N	3	57	4	0.084	0.78	38.2	38.2	810.024	810.014	11.96	0	2427.05	2427.02	12.31	4	146	13800	5121	12.43	12.22	13.98	ms2_search_4_col_0_byonic_s(sample2) r(1)	D:\Data\20210316_NEB\Glycopeptides - 30min Gradient\byos_tmp\Byologics_30min.uXHbJ\ms2_search_4_col_0_byonic_s(sample2) r(1).byrslt	D:/Data/20210316_NEB/Glycopeptides - 30min Gradient/20210317_IO25cm_30min_NEB_Sample4_GlycoStt40K_400ng_Slot1-14_1_614.d	0	20210317_io25cm_30min_neb_sample4_glycostt40k_400ng_slot1-14_1_614.5121.5121.3	QTOF_HCD	0.901	NonReference	30985	5.47	1000000		1	50839	sp|P20645|MPRD_HUMAN Cation-dependent mannose-6-phosphate receptor OS=Homo sapiens GN=M6PR PE=1 SV=1	6249.4.2
P20645|MPRD_HUMAN Cation-dependent mannose-6-phosphate receptor OS=Homo sapiens GN=M6PR PE=1 SV=1	P20645|MPRD	K.PLFnK.S	54	58	HexNAc(5)Hex(4)Fuc(1)	N4(NGlycan/1809.6661)	4	57	N57	373000	373000	234.55	s(HCT116_45min) r(1)	HCT116	HCT116-a1	HCT116 Sample1	45 min	N4(NGlycan/1809.6661)	12.43	N	3	57	4	0.15	0.87	22.5	22.5	810.023	810.014	11.82	0	2427.05	2427.02	12.74	4	146	13800	5471	12.43	12.22	13.98	ms2_search_4_col_0_byonic_s(sample2) r(1)	D:\Data\20210316_NEB\Glycopeptides - 30min Gradient\byos_tmp\Byologics_30min.uXHbJ\ms2_search_4_col_0_byonic_s(sample2) r(1).byrslt	D:/Data/20210316_NEB/Glycopeptides - 30min Gradient/20210317_IO25cm_30min_NEB_Sample4_GlycoStt40K_400ng_Slot1-14_1_614.d	0	20210317_io25cm_30min_neb_sample4_glycostt40k_400ng_slot1-14_1_614.5471.5471.3	QTOF_HCD	0.903	NonReference	30985	5.47	1000000		1	50971	sp|P20645|MPRD_HUMAN Cation-dependent mannose-6-phosphate receptor OS=Homo sapiens GN=M6PR PE=1 SV=1	6249.4.3
P20645|MPRD_HUMAN Cation-dependent mannose-6-phosphate receptor OS=Homo sapiens GN=M6PR PE=1 SV=1	P20645|MPRD	K.PLFnK.S	54	58	HexNAc(5)Hex(4)Fuc(1)	N4(NGlycan/1809.6661)	4	57	N57	346000	346000	262.1	s(HCT116_45min) r(2)	HCT116	HCT116-a2	HCT116 Sample2	45 min	N4(NGlycan/1809.6661)	12.5	N	3	57	4	0.083	0.77	18.1	18.1	810.023	810.014	11.75	0	2427.05	2427.02	12.45	5	146	13300	5279	12.5	12.29	14.03	ms2_search_5_col_0_byonic_s(sample2) r(2)	D:\Data\20210316_NEB\Glycopeptides - 30min Gradient\byos_tmp\Byologics_30min.uXHbJ\ms2_search_5_col_0_byonic_s(sample2) r(2).byrslt	D:/Data/20210316_NEB/Glycopeptides - 30min Gradient/20210317_IO25cm_30min_NEB_Sample5_GlycoStt40K_400ng_Slot1-15_1_615.d	0	20210317_io25cm_30min_neb_sample5_glycostt40k_400ng_slot1-15_1_615.5279.5279.3	QTOF_HCD	0.924	NonReference	30985	5.47	1000000	0.26	2	67046	sp|P20645|MPRD_HUMAN Cation-dependent mannose-6-phosphate receptor OS=Homo sapiens GN=M6PR PE=1 SV=1	6249.5.1
P20645|MPRD_HUMAN Cation-dependent mannose-6-phosphate receptor OS=Homo sapiens GN=M6PR PE=1 SV=1	P20645|MPRD	K.PLFnK.S	54	58	HexNAc(5)Hex(4)Fuc(1)	N4(NGlycan/1809.6661)	4	57	N57	346000	346000	285.28	s(HCT116_45min) r(2)	HCT116	HCT116-a2	HCT116 Sample2	45 min	N4(NGlycan/1809.6661)	12.5	N	3	57	4	0.051	0.66	25.9	25.9	810.024	810.014	12.63	0	2427.05	2427.02	12.38	5	146	13300	5231	12.5	12.29	14.03	ms2_search_5_col_0_byonic_s(sample2) r(2)	D:\Data\20210316_NEB\Glycopeptides - 30min Gradient\byos_tmp\Byologics_30min.uXHbJ\ms2_search_5_col_0_byonic_s(sample2) r(2).byrslt	D:/Data/20210316_NEB/Glycopeptides - 30min Gradient/20210317_IO25cm_30min_NEB_Sample5_GlycoStt40K_400ng_Slot1-15_1_615.d	0	20210317_io25cm_30min_neb_sample5_glycostt40k_400ng_slot1-15_1_615.5231.5231.3	QTOF_HCD	0.901	NonReference	30985	5.47	1000000		2	67028	sp|P20645|MPRD_HUMAN Cation-dependent mannose-6-phosphate receptor OS=Homo sapiens GN=M6PR PE=1 SV=1	6249.5.2
P20645|MPRD_HUMAN Cation-dependent mannose-6-phosphate receptor OS=Homo sapiens GN=M6PR PE=1 SV=1	P20645|MPRD	K.PLFnK.S	54	58	HexNAc(5)Hex(4)Fuc(1)	N4(NGlycan/1809.6661)	4	57	N57	346000	346000	291.15	s(HCT116_45min) r(2)	HCT116	HCT116-a2	HCT116 Sample2	45 min	N4(NGlycan/1809.6661)	12.5	N	3	57	4	0.05	0.66	39.6	39.6	810.026	810.014	14.88	0	2427.06	2427.02	12.41	5	146	13300	5246	12.5	12.29	14.03	ms2_search_5_col_0_byonic_s(sample2) r(2)	D:\Data\20210316_NEB\Glycopeptides - 30min Gradient\byos_tmp\Byologics_30min.uXHbJ\ms2_search_5_col_0_byonic_s(sample2) r(2).byrslt	D:/Data/20210316_NEB/Glycopeptides - 30min Gradient/20210317_IO25cm_30min_NEB_Sample5_GlycoStt40K_400ng_Slot1-15_1_615.d	0	20210317_io25cm_30min_neb_sample5_glycostt40k_400ng_slot1-15_1_615.5246.5246.3	QTOF_HCD	0.902	NonReference	30985	5.47	1000000		2	67036	sp|P20645|MPRD_HUMAN Cation-dependent mannose-6-phosphate receptor OS=Homo sapiens GN=M6PR PE=1 SV=1	6249.5.3
P20645|MPRD_HUMAN Cation-dependent mannose-6-phosphate receptor OS=Homo sapiens GN=M6PR PE=1 SV=1	P20645|MPRD	K.PLFnK.S	54	58	HexNAc(5)Hex(4)Fuc(1)	N4(NGlycan/1809.6661)	4	57	N57	346000	346000	306.25	s(HCT116_45min) r(2)	HCT116	HCT116-a2	HCT116 Sample2	45 min	N4(NGlycan/1809.6661)	12.5	N	3	57	4	0.048	0.65	4.9	4.9	810.024	810.014	12.44	0	2427.05	2427.02	12.88	5	146	13300	5637	12.5	12.29	14.03	ms2_search_5_col_0_byonic_s(sample2) r(2)	D:\Data\20210316_NEB\Glycopeptides - 30min Gradient\byos_tmp\Byologics_30min.uXHbJ\ms2_search_5_col_0_byonic_s(sample2) r(2).byrslt	D:/Data/20210316_NEB/Glycopeptides - 30min Gradient/20210317_IO25cm_30min_NEB_Sample5_GlycoStt40K_400ng_Slot1-15_1_615.d	0	20210317_io25cm_30min_neb_sample5_glycostt40k_400ng_slot1-15_1_615.5637.5637.3	QTOF_HCD	0.897	NonReference	30985	5.47	1000000		2	67161	sp|P20645|MPRD_HUMAN Cation-dependent mannose-6-phosphate receptor OS=Homo sapiens GN=M6PR PE=1 SV=1	6249.5.4
P20645|MPRD_HUMAN Cation-dependent mannose-6-phosphate receptor OS=Homo sapiens GN=M6PR PE=1 SV=1	P20645|MPRD	K.PLFnK.S	54	58	HexNAc(5)Hex(4)Fuc(1)	N4(NGlycan/1809.6661)	4	57	N57	366000	366000	222.17	s(HCT116_45min) r(3)	HCT116	HCT116-a3	HCT116 Sample3	45 min	N4(NGlycan/1809.6661)	12.47	N	3	57	4	0.21	0.92	12.4	12.4	810.024	810.014	12.35	0	2427.05	2427.02	12.68	6	146	14100	5255	12.47	11.75	13.15	ms2_search_6_col_0_byonic_s(sample2) r(3)	D:\Data\20210316_NEB\Glycopeptides - 30min Gradient\byos_tmp\Byologics_30min.uXHbJ\ms2_search_6_col_0_byonic_s(sample2) r(3).byrslt	D:/Data/20210316_NEB/Glycopeptides - 30min Gradient/20210317_IO25cm_30min_NEB_Sample6_GlycoStt40K_400ng_Slot1-16_1_616.d	0	20210317_io25cm_30min_neb_sample6_glycostt40k_400ng_slot1-16_1_616.5255.5255.3	QTOF_HCD	0.923	NonReference	30985	5.47	1000000	0.31	3	82577	sp|P20645|MPRD_HUMAN Cation-dependent mannose-6-phosphate receptor OS=Homo sapiens GN=M6PR PE=1 SV=1	6249.6.1
P20645|MPRD_HUMAN Cation-dependent mannose-6-phosphate receptor OS=Homo sapiens GN=M6PR PE=1 SV=1	P20645|MPRD	K.PLFnK.S	54	58	HexNAc(5)Hex(4)Fuc(1)	N4(NGlycan/1809.6661)	4	57	N57	366000	366000	271.6	s(HCT116_45min) r(3)	HCT116	HCT116-a3	HCT116 Sample3	45 min	N4(NGlycan/1809.6661)	12.47	N	3	57	4	0.039	0.65	13.8	13.8	810.021	810.014	9.4	0	2427.04	2427.02	12.31	6	146	14100	4968	12.47	11.75	13.15	ms2_search_6_col_0_byonic_s(sample2) r(3)	D:\Data\20210316_NEB\Glycopeptides - 30min Gradient\byos_tmp\Byologics_30min.uXHbJ\ms2_search_6_col_0_byonic_s(sample2) r(3).byrslt	D:/Data/20210316_NEB/Glycopeptides - 30min Gradient/20210317_IO25cm_30min_NEB_Sample6_GlycoStt40K_400ng_Slot1-16_1_616.d	0	20210317_io25cm_30min_neb_sample6_glycostt40k_400ng_slot1-16_1_616.4968.4968.3	QTOF_HCD	0.901	NonReference	30985	5.47	1000000		3	82472	sp|P20645|MPRD_HUMAN Cation-dependent mannose-6-phosphate receptor OS=Homo sapiens GN=M6PR PE=1 SV=1	6249.6.2
P20645|MPRD_HUMAN Cation-dependent mannose-6-phosphate receptor OS=Homo sapiens GN=M6PR PE=1 SV=1	P20645|MPRD	K.PLFnK.S	54	58	HexNAc(5)Hex(5)Fuc(1)	N4(NGlycan/1971.7189)	4	57	N57	168000	168000	200.27	s(DKO1_45min) r(1)	DKO1	DKO1-a1	DKO1 Sample1	45 min	N4(NGlycan/1971.7189)	12.07	N	3	57	4	0.32	0.96	5.4	5.4	864.038	864.032	7.64	0	2589.09	2589.07	11.9	1	146	8380	5119	12.07	11.37	12.53	ms2_search_1_col_0_byonic_s(sample1) r(1)	D:\Data\20210316_NEB\Glycopeptides - 30min Gradient\byos_tmp\Byologics_30min.uXHbJ\ms2_search_1_col_0_byonic_s(sample1) r(1).byrslt	D:/Data/20210316_NEB/Glycopeptides - 30min Gradient/20210317_IO25cm_30min_NEB_Sample1_GlycoStt40K_400ng_Slot1-11_1_610.d	0	20210317_io25cm_30min_neb_sample1_glycostt40k_400ng_slot1-11_1_610.5119.5119.3	QTOF_HCD	0.923	Reference	30985	5.47	500000	0.15	1	1331	sp|P20645|MPRD_HUMAN Cation-dependent mannose-6-phosphate receptor OS=Homo sapiens GN=M6PR PE=1 SV=1	6250.1.1
P20645|MPRD_HUMAN Cation-dependent mannose-6-phosphate receptor OS=Homo sapiens GN=M6PR PE=1 SV=1	P20645|MPRD	K.PLFnK.S	54	58	HexNAc(5)Hex(5)Fuc(1)	N4(NGlycan/1971.7189)	4	57	N57	168000	168000	136.09	s(DKO1_45min) r(1)	DKO1	DKO1-a1	DKO1 Sample1	45 min	N4(NGlycan/1971.7189)	12.07	N	3	57	4	0.16	0.91	22.5	22.5	864.038	864.032	7.64	0	2589.09	2589.07	11.89	1	146	8380	5110	12.07	11.37	12.53	ms2_search_1_col_0_byonic_s(sample1) r(1)	D:\Data\20210316_NEB\Glycopeptides - 30min Gradient\byos_tmp\Byologics_30min.uXHbJ\ms2_search_1_col_0_byonic_s(sample1) r(1).byrslt	D:/Data/20210316_NEB/Glycopeptides - 30min Gradient/20210317_IO25cm_30min_NEB_Sample1_GlycoStt40K_400ng_Slot1-11_1_610.d	0	20210317_io25cm_30min_neb_sample1_glycostt40k_400ng_slot1-11_1_610.5110.5110.3	QTOF_HCD	0.922	Reference	30985	5.47	500000		1	1325	sp|P20645|MPRD_HUMAN Cation-dependent mannose-6-phosphate receptor OS=Homo sapiens GN=M6PR PE=1 SV=1	6250.1.2
P20645|MPRD_HUMAN Cation-dependent mannose-6-phosphate receptor OS=Homo sapiens GN=M6PR PE=1 SV=1	P20645|MPRD	K.PLFnK.S	54	58	HexNAc(5)Hex(5)Fuc(1)	N4(NGlycan/1971.7189)	4	57	N57	192000	192000	236.79	s(DKO1_45min) r(2)	DKO1	DKO1-a2	DKO1 Sample2	45 min	N4(NGlycan/1971.7189)	12.28	N	3	57	4	0.099	0.76	23.3	23.3	864.036	864.032	5.55	0	2589.09	2589.07	12.2	2	146	11000	7155	12.28	11.65	12.74	ms2_search_2_col_0_byonic_s(sample1) r(2)	D:\Data\20210316_NEB\Glycopeptides - 30min Gradient\byos_tmp\Byologics_30min.uXHbJ\ms2_search_2_col_0_byonic_s(sample1) r(2).byrslt	D:/Data/20210316_NEB/Glycopeptides - 30min Gradient/20210317_IO25cm_30min_NEB_Sample2_GlycoStt40K_400ng_Slot1-12_1_611.d	0	20210317_io25cm_30min_neb_sample2_glycostt40k_400ng_slot1-12_1_611.7155.7155.3	QTOF_HCD	0.923	Reference	30985	5.47	600000	0.14	2	17224	sp|P20645|MPRD_HUMAN Cation-dependent mannose-6-phosphate receptor OS=Homo sapiens GN=M6PR PE=1 SV=1	6250.2.1
P20645|MPRD_HUMAN Cation-dependent mannose-6-phosphate receptor OS=Homo sapiens GN=M6PR PE=1 SV=1	P20645|MPRD	K.PLFnK.S	54	58	HexNAc(5)Hex(5)Fuc(1)	N4(NGlycan/1971.7189)	4	57	N57	192000	192000	261.09	s(DKO1_45min) r(2)	DKO1	DKO1-a2	DKO1 Sample2	45 min	N4(NGlycan/1971.7189)	12.28	N	3	57	4	0.16	0.85	3.3	3.3	864.037	864.032	6.52	0	2589.09	2589.07	12.11	2	146	11000	7084	12.28	11.65	12.74	ms2_search_2_col_0_byonic_s(sample1) r(2)	D:\Data\20210316_NEB\Glycopeptides - 30min Gradient\byos_tmp\Byologics_30min.uXHbJ\ms2_search_2_col_0_byonic_s(sample1) r(2).byrslt	D:/Data/20210316_NEB/Glycopeptides - 30min Gradient/20210317_IO25cm_30min_NEB_Sample2_GlycoStt40K_400ng_Slot1-12_1_611.d	0	20210317_io25cm_30min_neb_sample2_glycostt40k_400ng_slot1-12_1_611.7084.7084.3	QTOF_HCD	0.925	Reference	30985	5.47	600000		2	17199	sp|P20645|MPRD_HUMAN Cation-dependent mannose-6-phosphate receptor OS=Homo sapiens GN=M6PR PE=1 SV=1	6250.2.2
P20645|MPRD_HUMAN Cation-dependent mannose-6-phosphate receptor OS=Homo sapiens GN=M6PR PE=1 SV=1	P20645|MPRD	K.PLFnK.S	54	58	HexNAc(5)Hex(5)Fuc(1)	N4(NGlycan/1971.7189)	4	57	N57	192000	192000	186.82	s(DKO1_45min) r(2)	DKO1	DKO1-a2	DKO1 Sample2	45 min	N4(NGlycan/1971.7189)	12.28	N	3	57	4	0.23	0.9	7	7	864.026	864.032	-6.54	0	2589.06	2589.07	12.14	2	146	11000	7108	12.28	11.65	12.74	ms2_search_2_col_0_byonic_s(sample1) r(2)	D:\Data\20210316_NEB\Glycopeptides - 30min Gradient\byos_tmp\Byologics_30min.uXHbJ\ms2_search_2_col_0_byonic_s(sample1) r(2).byrslt	D:/Data/20210316_NEB/Glycopeptides - 30min Gradient/20210317_IO25cm_30min_NEB_Sample2_GlycoStt40K_400ng_Slot1-12_1_611.d	0	20210317_io25cm_30min_neb_sample2_glycostt40k_400ng_slot1-12_1_611.7108.7108.3	QTOF_HCD	0.925	Reference	30985	5.47	600000		2	17207	sp|P20645|MPRD_HUMAN Cation-dependent mannose-6-phosphate receptor OS=Homo sapiens GN=M6PR PE=1 SV=1	6250.2.3
P20645|MPRD_HUMAN Cation-dependent mannose-6-phosphate receptor OS=Homo sapiens GN=M6PR PE=1 SV=1	P20645|MPRD	K.PLFnK.S	54	58	HexNAc(5)Hex(5)Fuc(1)	N4(NGlycan/1971.7189)	4	57	N57	192000	192000	270.48	s(DKO1_45min) r(2)	DKO1	DKO1-a2	DKO1 Sample2	45 min	N4(NGlycan/1971.7189)	12.28	N	3	57	4	0.12	0.8	26.4	26.4	864.04	864.032	9.81	0	2589.1	2589.07	12.23	2	146	11000	7170	12.28	11.65	12.74	ms2_search_2_col_0_byonic_s(sample1) r(2)	D:\Data\20210316_NEB\Glycopeptides - 30min Gradient\byos_tmp\Byologics_30min.uXHbJ\ms2_search_2_col_0_byonic_s(sample1) r(2).byrslt	D:/Data/20210316_NEB/Glycopeptides - 30min Gradient/20210317_IO25cm_30min_NEB_Sample2_GlycoStt40K_400ng_Slot1-12_1_611.d	0	20210317_io25cm_30min_neb_sample2_glycostt40k_400ng_slot1-12_1_611.7170.7170.3	QTOF_HCD	0.922	Reference	30985	5.47	600000		2	17233	sp|P20645|MPRD_HUMAN Cation-dependent mannose-6-phosphate receptor OS=Homo sapiens GN=M6PR PE=1 SV=1	6250.2.4
P20645|MPRD_HUMAN Cation-dependent mannose-6-phosphate receptor OS=Homo sapiens GN=M6PR PE=1 SV=1	P20645|MPRD	K.PLFnK.S	54	58	HexNAc(5)Hex(5)Fuc(1)	N4(NGlycan/1971.7189)	4	57	N57	192000	192000	127.62	s(DKO1_45min) r(2)	DKO1	DKO1-a2	DKO1 Sample2	45 min	N4(NGlycan/1971.7189)	12.28	N	3	57	4	0.77	0.99	12.1	12.1	864.043	864.032	13.2	0	2589.11	2589.07	12.46	2	146	11000	7367	12.28	11.65	12.74	ms2_search_2_col_0_byonic_s(sample1) r(2)	D:\Data\20210316_NEB\Glycopeptides - 30min Gradient\byos_tmp\Byologics_30min.uXHbJ\ms2_search_2_col_0_byonic_s(sample1) r(2).byrslt	D:/Data/20210316_NEB/Glycopeptides - 30min Gradient/20210317_IO25cm_30min_NEB_Sample2_GlycoStt40K_400ng_Slot1-12_1_611.d	0	20210317_io25cm_30min_neb_sample2_glycostt40k_400ng_slot1-12_1_611.7367.7367.3	QTOF_HCD	0.941	Reference	30985	5.47	600000		2	17305	sp|P20645|MPRD_HUMAN Cation-dependent mannose-6-phosphate receptor OS=Homo sapiens GN=M6PR PE=1 SV=1	6250.2.5
P20645|MPRD_HUMAN Cation-dependent mannose-6-phosphate receptor OS=Homo sapiens GN=M6PR PE=1 SV=1	P20645|MPRD	K.PLFnK.S	54	58	HexNAc(5)Hex(5)Fuc(1)	N4(NGlycan/1971.7189)	4	57	N57	239000	239000	180.46	s(DKO1_45min) r(3)	DKO1	DKO1-a3	DKO1 Sample3	45 min	N4(NGlycan/1971.7189)	12.23	N	3	57	4	0.36	0.94	5.4	5.4	864.039	864.032	9.03	0	2589.1	2589.07	12.56	3	146	12900	6015	12.23	11.67	12.64	ms2_search_3_col_0_byonic_s(sample1) r(3)	D:\Data\20210316_NEB\Glycopeptides - 30min Gradient\byos_tmp\Byologics_30min.uXHbJ\ms2_search_3_col_0_byonic_s(sample1) r(3).byrslt	D:/Data/20210316_NEB/Glycopeptides - 30min Gradient/20210317_IO25cm_30min_NEB_Sample3_GlycoStt40K_400ng_Slot1-13_1_612.d	0	20210317_io25cm_30min_neb_sample3_glycostt40k_400ng_slot1-13_1_612.6015.6015.3	QTOF_HCD	0.941	Reference	30985	5.47	800000	0.16	3	34809	sp|P20645|MPRD_HUMAN Cation-dependent mannose-6-phosphate receptor OS=Homo sapiens GN=M6PR PE=1 SV=1	6250.3.1
P20645|MPRD_HUMAN Cation-dependent mannose-6-phosphate receptor OS=Homo sapiens GN=M6PR PE=1 SV=1	P20645|MPRD	K.PLFnK.S	54	58	HexNAc(5)Hex(5)Fuc(1)	N4(NGlycan/1971.7189)	4	57	N57	239000	239000	287.88	s(DKO1_45min) r(3)	DKO1	DKO1-a3	DKO1 Sample3	45 min	N4(NGlycan/1971.7189)	12.23	N	3	57	4	0.062	0.66	29.3	29.3	864.042	864.032	12.43	0	2589.1	2589.07	12.26	3	146	12900	5733	12.23	11.67	12.64	ms2_search_3_col_0_byonic_s(sample1) r(3)	D:\Data\20210316_NEB\Glycopeptides - 30min Gradient\byos_tmp\Byologics_30min.uXHbJ\ms2_search_3_col_0_byonic_s(sample1) r(3).byrslt	D:/Data/20210316_NEB/Glycopeptides - 30min Gradient/20210317_IO25cm_30min_NEB_Sample3_GlycoStt40K_400ng_Slot1-13_1_612.d	0	20210317_io25cm_30min_neb_sample3_glycostt40k_400ng_slot1-13_1_612.5733.5733.3	QTOF_HCD	0.925	Reference	30985	5.47	800000		3	34709	sp|P20645|MPRD_HUMAN Cation-dependent mannose-6-phosphate receptor OS=Homo sapiens GN=M6PR PE=1 SV=1	6250.3.2
P20645|MPRD_HUMAN Cation-dependent mannose-6-phosphate receptor OS=Homo sapiens GN=M6PR PE=1 SV=1	P20645|MPRD	K.PLFnK.S	54	58	HexNAc(5)Hex(5)Fuc(1)	N4(NGlycan/1971.7189)	4	57	N57	365000	365000	251.14	s(HCT116_45min) r(1)	HCT116	HCT116-a1	HCT116 Sample1	45 min	N4(NGlycan/1971.7189)	12.29	N	3	57	4	0.17	0.89	28.4	28.4	864.043	864.032	12.81	0	2589.11	2589.07	12.08	4	146	19700	4942	12.29	11.62	13.68	ms2_search_4_col_0_byonic_s(sample2) r(1)	D:\Data\20210316_NEB\Glycopeptides - 30min Gradient\byos_tmp\Byologics_30min.uXHbJ\ms2_search_4_col_0_byonic_s(sample2) r(1).byrslt	D:/Data/20210316_NEB/Glycopeptides - 30min Gradient/20210317_IO25cm_30min_NEB_Sample4_GlycoStt40K_400ng_Slot1-14_1_614.d	1	20210317_io25cm_30min_neb_sample4_glycostt40k_400ng_slot1-14_1_614.4942.4942.3	QTOF_HCD	0.94	NonReference	30985	5.47	1000000	0.15	1	50789	sp|P20645|MPRD_HUMAN Cation-dependent mannose-6-phosphate receptor OS=Homo sapiens GN=M6PR PE=1 SV=1	6250.4
P20645|MPRD_HUMAN Cation-dependent mannose-6-phosphate receptor OS=Homo sapiens GN=M6PR PE=1 SV=1	P20645|MPRD	K.PLFnK.S	54	58	HexNAc(5)Hex(5)Fuc(1)	N4(NGlycan/1971.7189)	4	57	N57	337000	337000	199.98	s(HCT116_45min) r(2)	HCT116	HCT116-a2	HCT116 Sample2	45 min	N4(NGlycan/1971.7189)	12.36	N	3	57	4	0.4	0.96	21.9	21.9	864.04	864.032	10.36	0	2589.1	2589.07	12.57	5	146	18300	5373	12.36	11.83	12.92	ms2_search_5_col_0_byonic_s(sample2) r(2)	D:\Data\20210316_NEB\Glycopeptides - 30min Gradient\byos_tmp\Byologics_30min.uXHbJ\ms2_search_5_col_0_byonic_s(sample2) r(2).byrslt	D:/Data/20210316_NEB/Glycopeptides - 30min Gradient/20210317_IO25cm_30min_NEB_Sample5_GlycoStt40K_400ng_Slot1-15_1_615.d	1	20210317_io25cm_30min_neb_sample5_glycostt40k_400ng_slot1-15_1_615.5373.5373.3	QTOF_HCD	0.939	NonReference	30985	5.47	1000000	0.14	2	67076	sp|P20645|MPRD_HUMAN Cation-dependent mannose-6-phosphate receptor OS=Homo sapiens GN=M6PR PE=1 SV=1	6250.5
P20645|MPRD_HUMAN Cation-dependent mannose-6-phosphate receptor OS=Homo sapiens GN=M6PR PE=1 SV=1	P20645|MPRD	K.PLFnK.S	54	58	HexNAc(5)Hex(5)Fuc(1)	N4(NGlycan/1971.7189)	4	57	N57	372000	372000	196.14	s(HCT116_45min) r(3)	HCT116	HCT116-a3	HCT116 Sample3	45 min	N4(NGlycan/1971.7189)	12.29	N	3	57	4	0.61	0.99	8.8	8.8	864.042	864.032	12.29	0	2589.1	2589.07	12.47	6	146	19800	5079	12.29	11.78	13.75	ms2_search_6_col_0_byonic_s(sample2) r(3)	D:\Data\20210316_NEB\Glycopeptides - 30min Gradient\byos_tmp\Byologics_30min.uXHbJ\ms2_search_6_col_0_byonic_s(sample2) r(3).byrslt	D:/Data/20210316_NEB/Glycopeptides - 30min Gradient/20210317_IO25cm_30min_NEB_Sample6_GlycoStt40K_400ng_Slot1-16_1_616.d	0	20210317_io25cm_30min_neb_sample6_glycostt40k_400ng_slot1-16_1_616.5079.5079.3	QTOF_HCD	0.933	NonReference	30985	5.47	1000000	0.15	3	82517	sp|P20645|MPRD_HUMAN Cation-dependent mannose-6-phosphate receptor OS=Homo sapiens GN=M6PR PE=1 SV=1	6250.6.1
P20645|MPRD_HUMAN Cation-dependent mannose-6-phosphate receptor OS=Homo sapiens GN=M6PR PE=1 SV=1	P20645|MPRD	K.PLFnK.S	54	58	HexNAc(5)Hex(5)Fuc(1)	N4(NGlycan/1971.7189)	4	57	N57	372000	372000	229.54	s(HCT116_45min) r(3)	HCT116	HCT116-a3	HCT116 Sample3	45 min	N4(NGlycan/1971.7189)	12.29	N	3	57	4	0.17	0.9	8.5	8.5	864.042	864.032	12.63	0	2589.11	2589.07	12.1	6	146	19800	4817	12.29	11.78	13.75	ms2_search_6_col_0_byonic_s(sample2) r(3)	D:\Data\20210316_NEB\Glycopeptides - 30min Gradient\byos_tmp\Byologics_30min.uXHbJ\ms2_search_6_col_0_byonic_s(sample2) r(3).byrslt	D:/Data/20210316_NEB/Glycopeptides - 30min Gradient/20210317_IO25cm_30min_NEB_Sample6_GlycoStt40K_400ng_Slot1-16_1_616.d	0	20210317_io25cm_30min_neb_sample6_glycostt40k_400ng_slot1-16_1_616.4817.4817.3	QTOF_HCD	0.94	NonReference	30985	5.47	1000000		3	82431	sp|P20645|MPRD_HUMAN Cation-dependent mannose-6-phosphate receptor OS=Homo sapiens GN=M6PR PE=1 SV=1	6250.6.2
P20645|MPRD_HUMAN Cation-dependent mannose-6-phosphate receptor OS=Homo sapiens GN=M6PR PE=1 SV=1	P20645|MPRD	K.PLFnK.S	54	58	HexNAc(5)Hex(5)Fuc(1)	N4(NGlycan/1971.7189)	4	57	N57	73300	73300	144.72	s(HCT116_45min) r(1)	HCT116	HCT116-a1	HCT116 Sample1	45 min	N4(NGlycan/1971.7189)	12.29	N	2	57	4	0.51	0.98	12.7	12.7	1295.55	1295.54	8.66	0	2589.09	2589.07	12.33	4	146	3730	5134	12.29	11.5	12.69	ms2_search_4_col_0_byonic_s(sample2) r(1)	D:\Data\20210316_NEB\Glycopeptides - 30min Gradient\byos_tmp\Byologics_30min.uXHbJ\ms2_search_4_col_0_byonic_s(sample2) r(1).byrslt	D:/Data/20210316_NEB/Glycopeptides - 30min Gradient/20210317_IO25cm_30min_NEB_Sample4_GlycoStt40K_400ng_Slot1-14_1_614.d	1	20210317_io25cm_30min_neb_sample4_glycostt40k_400ng_slot1-14_1_614.5134.5134.2	QTOF_HCD	1.275	NonReference	30985	5.47	200000	0.13	1	50841	sp|P20645|MPRD_HUMAN Cation-dependent mannose-6-phosphate receptor OS=Homo sapiens GN=M6PR PE=1 SV=1	6251
P20645|MPRD_HUMAN Cation-dependent mannose-6-phosphate receptor OS=Homo sapiens GN=M6PR PE=1 SV=1	P20645|MPRD	R.EAGnHTSGAGLVQINK.S	80	95	HexNAc(4)Hex(5)	N4(NGlycan/1622.5816)	4	83	N83	54000	54000	455.32	s(HCT116_45min) r(1)	HCT116	HCT116-a1	HCT116 Sample1	45 min	N4(NGlycan/1622.5816)	13.38	N	3	83	4	1.3e-06	4.9e-05	184.8	70.1	1073.47	1073.47	0.2	0	3217.39	3217.39	13.41	4	146	11300	5974	13.38	12.92	13.52	ms2_search_4_col_0_byonic_s(sample2) r(1)	D:\Data\20210316_NEB\Glycopeptides - 30min Gradient\byos_tmp\Byologics_30min.uXHbJ\ms2_search_4_col_0_byonic_s(sample2) r(1).byrslt	D:/Data/20210316_NEB/Glycopeptides - 30min Gradient/20210317_IO25cm_30min_NEB_Sample4_GlycoStt40K_400ng_Slot1-14_1_614.d	1	20210317_io25cm_30min_neb_sample4_glycostt40k_400ng_slot1-14_1_614.5974.5974.3	QTOF_HCD	1.012	NonReference	30985	5.47	200000	0.06	1	51131	sp|P20645|MPRD_HUMAN Cation-dependent mannose-6-phosphate receptor OS=Homo sapiens GN=M6PR PE=1 SV=1	6252.1
P20645|MPRD_HUMAN Cation-dependent mannose-6-phosphate receptor OS=Homo sapiens GN=M6PR PE=1 SV=1	P20645|MPRD	R.EAGnHTSGAGLVQINK.S	80	95	HexNAc(4)Hex(5)	N4(NGlycan/1622.5816)	4	83	N83	58700	58700	405.42	s(HCT116_45min) r(2)	HCT116	HCT116-a2	HCT116 Sample2	45 min	N4(NGlycan/1622.5816)	13.43	N	3	83	4	0.00022	0.0077	102.2	74.1	1073.47	1073.47	-0.95	0	3217.38	3217.39	13.46	5	146	11000	6109	13.43	12.11	13.59	ms2_search_5_col_0_byonic_s(sample2) r(2)	D:\Data\20210316_NEB\Glycopeptides - 30min Gradient\byos_tmp\Byologics_30min.uXHbJ\ms2_search_5_col_0_byonic_s(sample2) r(2).byrslt	D:/Data/20210316_NEB/Glycopeptides - 30min Gradient/20210317_IO25cm_30min_NEB_Sample5_GlycoStt40K_400ng_Slot1-15_1_615.d	1	20210317_io25cm_30min_neb_sample5_glycostt40k_400ng_slot1-15_1_615.6109.6109.3	QTOF_HCD	1.013	NonReference	30985	5.47	200000	0.07	2	67320	sp|P20645|MPRD_HUMAN Cation-dependent mannose-6-phosphate receptor OS=Homo sapiens GN=M6PR PE=1 SV=1	6252.2
P20645|MPRD_HUMAN Cation-dependent mannose-6-phosphate receptor OS=Homo sapiens GN=M6PR PE=1 SV=1	P20645|MPRD	R.EAGnHTSGAGLVQINK.S	80	95	HexNAc(4)Hex(5)	N4(NGlycan/1622.5816)	4	83	N83	49300	49300	428.7	s(HCT116_45min) r(3)	HCT116	HCT116-a3	HCT116 Sample3	45 min	N4(NGlycan/1622.5816)	13.4	N	3	83	4	5e-05	0.0022	99.4	67.5	1073.47	1073.47	-0.23	0	3217.39	3217.39	13.43	6	146	10500	5805	13.4	13.05	13.52	ms2_search_6_col_0_byonic_s(sample2) r(3)	D:\Data\20210316_NEB\Glycopeptides - 30min Gradient\byos_tmp\Byologics_30min.uXHbJ\ms2_search_6_col_0_byonic_s(sample2) r(3).byrslt	D:/Data/20210316_NEB/Glycopeptides - 30min Gradient/20210317_IO25cm_30min_NEB_Sample6_GlycoStt40K_400ng_Slot1-16_1_616.d	1	20210317_io25cm_30min_neb_sample6_glycostt40k_400ng_slot1-16_1_616.5805.5805.3	QTOF_HCD	1.015	NonReference	30985	5.47	200000	0.06	3	82789	sp|P20645|MPRD_HUMAN Cation-dependent mannose-6-phosphate receptor OS=Homo sapiens GN=M6PR PE=1 SV=1	6252.3
P20645|MPRD_HUMAN Cation-dependent mannose-6-phosphate receptor OS=Homo sapiens GN=M6PR PE=1 SV=1	P20645|MPRD	R.EAGnHTSGAGLVQINK.S	80	95	HexNAc(2)Hex(8)	N4(NGlycan/1702.5813)	4	83	N83	35200	35200	678.88	s(DKO1_45min) r(1)	DKO1	DKO1-a1	DKO1 Sample1	45 min	N4(NGlycan/1702.5813)	12.65	N	3	83	4	2.1e-13	1e-11	407.1	143.4	1100.13	1100.14	-5.02	0	3297.37	3297.39	12.67	1	146	9640	5769	12.65	12.23	12.69	ms2_search_1_col_0_byonic_s(sample1) r(1)	D:\Data\20210316_NEB\Glycopeptides - 30min Gradient\byos_tmp\Byologics_30min.uXHbJ\ms2_search_1_col_0_byonic_s(sample1) r(1).byrslt	D:/Data/20210316_NEB/Glycopeptides - 30min Gradient/20210317_IO25cm_30min_NEB_Sample1_GlycoStt40K_400ng_Slot1-11_1_610.d	0	20210317_io25cm_30min_neb_sample1_glycostt40k_400ng_slot1-11_1_610.5769.5769.3	QTOF_HCD	1.026	Reference	30985	5.47	100000	0.06	1	1559	sp|P20645|MPRD_HUMAN Cation-dependent mannose-6-phosphate receptor OS=Homo sapiens GN=M6PR PE=1 SV=1	6253.1.1
P20645|MPRD_HUMAN Cation-dependent mannose-6-phosphate receptor OS=Homo sapiens GN=M6PR PE=1 SV=1	P20645|MPRD	R.EAGnHTSGAGLVQINK.S	80	95	HexNAc(2)Hex(8)	N4(NGlycan/1702.5813)	4	83	N83	35200	35200	700.36	s(DKO1_45min) r(1)	DKO1	DKO1-a1	DKO1 Sample1	45 min	N4(NGlycan/1702.5813)	12.65	N	3	83	4	2.1e-14	1e-12	472.7	126.3	1100.13	1100.14	-5.02	0	3297.37	3297.39	12.65	1	146	9640	5753	12.65	12.23	12.69	ms2_search_1_col_0_byonic_s(sample1) r(1)	D:\Data\20210316_NEB\Glycopeptides - 30min Gradient\byos_tmp\Byologics_30min.uXHbJ\ms2_search_1_col_0_byonic_s(sample1) r(1).byrslt	D:/Data/20210316_NEB/Glycopeptides - 30min Gradient/20210317_IO25cm_30min_NEB_Sample1_GlycoStt40K_400ng_Slot1-11_1_610.d	0	20210317_io25cm_30min_neb_sample1_glycostt40k_400ng_slot1-11_1_610.5753.5753.3	QTOF_HCD	1.026	Reference	30985	5.47	100000		1	1554	sp|P20645|MPRD_HUMAN Cation-dependent mannose-6-phosphate receptor OS=Homo sapiens GN=M6PR PE=1 SV=1	6253.1.2
P20645|MPRD_HUMAN Cation-dependent mannose-6-phosphate receptor OS=Homo sapiens GN=M6PR PE=1 SV=1	P20645|MPRD	R.EAGnHTSGAGLVQINK.S	80	95	HexNAc(2)Hex(8)	N4(NGlycan/1702.5813)	4	83	N83	31200	31200	699.65	s(DKO1_45min) r(2)	DKO1	DKO1-a2	DKO1 Sample2	45 min	N4(NGlycan/1702.5813)	12.79	N	3	83	4	2e-11	5.8e-10	373.1	84.7	1100.13	1100.14	-9.67	0	3297.36	3297.39	12.81	2	146	9250	7701	12.79	12.16	12.86	ms2_search_2_col_0_byonic_s(sample1) r(2)	D:\Data\20210316_NEB\Glycopeptides - 30min Gradient\byos_tmp\Byologics_30min.uXHbJ\ms2_search_2_col_0_byonic_s(sample1) r(2).byrslt	D:/Data/20210316_NEB/Glycopeptides - 30min Gradient/20210317_IO25cm_30min_NEB_Sample2_GlycoStt40K_400ng_Slot1-12_1_611.d	1	20210317_io25cm_30min_neb_sample2_glycostt40k_400ng_slot1-12_1_611.7701.7701.3	QTOF_HCD	1.029	Reference	30985	5.47	100000	0.05	2	17437	sp|P20645|MPRD_HUMAN Cation-dependent mannose-6-phosphate receptor OS=Homo sapiens GN=M6PR PE=1 SV=1	6253.2
P20645|MPRD_HUMAN Cation-dependent mannose-6-phosphate receptor OS=Homo sapiens GN=M6PR PE=1 SV=1	P20645|MPRD	R.EAGnHTSGAGLVQINK.S	80	95	HexNAc(2)Hex(8)	N4(NGlycan/1702.5813)	4	83	N83	27700	27700	636.71	s(DKO1_45min) r(3)	DKO1	DKO1-a3	DKO1 Sample3	45 min	N4(NGlycan/1702.5813)	12.78	N	3	83	4	2.9e-10	8.6e-09	373.6	89.7	1100.12	1100.14	-10.94	0	3297.35	3297.39	12.78	3	146	9240	6218	12.78	12.32	12.81	ms2_search_3_col_0_byonic_s(sample1) r(3)	D:\Data\20210316_NEB\Glycopeptides - 30min Gradient\byos_tmp\Byologics_30min.uXHbJ\ms2_search_3_col_0_byonic_s(sample1) r(3).byrslt	D:/Data/20210316_NEB/Glycopeptides - 30min Gradient/20210317_IO25cm_30min_NEB_Sample3_GlycoStt40K_400ng_Slot1-13_1_612.d	1	20210317_io25cm_30min_neb_sample3_glycostt40k_400ng_slot1-13_1_612.6218.6218.3	QTOF_HCD	1.03	Reference	30985	5.47	100000	0.04	3	34879	sp|P20645|MPRD_HUMAN Cation-dependent mannose-6-phosphate receptor OS=Homo sapiens GN=M6PR PE=1 SV=1	6253.3
P20645|MPRD_HUMAN Cation-dependent mannose-6-phosphate receptor OS=Homo sapiens GN=M6PR PE=1 SV=1	P20645|MPRD	R.EAGnHTSGAGLVQINK.S	80	95	HexNAc(2)Hex(8)	N4(NGlycan/1702.5813)	4	83	N83	24000	24000	461.9	s(HCT116_45min) r(1)	HCT116	HCT116-a1	HCT116 Sample1	45 min	N4(NGlycan/1702.5813)	12.87	N	3	83	4	9.9e-07	3.7e-05	212.2	58.6	1100.13	1100.14	-8.04	0	3297.36	3297.39	12.9	4	146	5680	5591	12.87	12.45	13.15	ms2_search_4_col_0_byonic_s(sample2) r(1)	D:\Data\20210316_NEB\Glycopeptides - 30min Gradient\byos_tmp\Byologics_30min.uXHbJ\ms2_search_4_col_0_byonic_s(sample2) r(1).byrslt	D:/Data/20210316_NEB/Glycopeptides - 30min Gradient/20210317_IO25cm_30min_NEB_Sample4_GlycoStt40K_400ng_Slot1-14_1_614.d	1	20210317_io25cm_30min_neb_sample4_glycostt40k_400ng_slot1-14_1_614.5591.5591.3	QTOF_HCD	1.033	NonReference	30985	5.47	90000	0.06	1	51001	sp|P20645|MPRD_HUMAN Cation-dependent mannose-6-phosphate receptor OS=Homo sapiens GN=M6PR PE=1 SV=1	6253.4
P20645|MPRD_HUMAN Cation-dependent mannose-6-phosphate receptor OS=Homo sapiens GN=M6PR PE=1 SV=1	P20645|MPRD	R.EAGnHTSGAGLVQINK.S	80	95	HexNAc(2)Hex(8)	N4(NGlycan/1702.5813)	4	83	N83	25200	25200	628.55	s(HCT116_45min) r(2)	HCT116	HCT116-a2	HCT116 Sample2	45 min	N4(NGlycan/1702.5813)	12.92	N	3	83	4	6.5e-11	2.3e-09	363.5	80.3	1100.14	1100.14	-1.17	0	3297.38	3297.39	12.94	5	146	5000	5682	12.92	12.36	13.38	ms2_search_5_col_0_byonic_s(sample2) r(2)	D:\Data\20210316_NEB\Glycopeptides - 30min Gradient\byos_tmp\Byologics_30min.uXHbJ\ms2_search_5_col_0_byonic_s(sample2) r(2).byrslt	D:/Data/20210316_NEB/Glycopeptides - 30min Gradient/20210317_IO25cm_30min_NEB_Sample5_GlycoStt40K_400ng_Slot1-15_1_615.d	1	20210317_io25cm_30min_neb_sample5_glycostt40k_400ng_slot1-15_1_615.5682.5682.3	QTOF_HCD	1.033	NonReference	30985	5.47	100000	0.07	2	67174	sp|P20645|MPRD_HUMAN Cation-dependent mannose-6-phosphate receptor OS=Homo sapiens GN=M6PR PE=1 SV=1	6253.5
P20645|MPRD_HUMAN Cation-dependent mannose-6-phosphate receptor OS=Homo sapiens GN=M6PR PE=1 SV=1	P20645|MPRD	R.EAGnHTSGAGLVQINK.S	80	95	HexNAc(2)Hex(8)	N4(NGlycan/1702.5813)	4	83	N83	17500	17500	545.11	s(HCT116_45min) r(3)	HCT116	HCT116-a3	HCT116 Sample3	45 min	N4(NGlycan/1702.5813)	12.89	N	3	83	4	5.1e-08	2.3e-06	227.4	82.4	1100.13	1100.14	-6.3	0	3297.37	3297.39	12.91	6	146	4640	5432	12.89	11.89	12.94	ms2_search_6_col_0_byonic_s(sample2) r(3)	D:\Data\20210316_NEB\Glycopeptides - 30min Gradient\byos_tmp\Byologics_30min.uXHbJ\ms2_search_6_col_0_byonic_s(sample2) r(3).byrslt	D:/Data/20210316_NEB/Glycopeptides - 30min Gradient/20210317_IO25cm_30min_NEB_Sample6_GlycoStt40K_400ng_Slot1-16_1_616.d	0	20210317_io25cm_30min_neb_sample6_glycostt40k_400ng_slot1-16_1_616.5432.5432.3	QTOF_HCD	1.035	NonReference	30985	5.47	70000	0.05	3	82647	sp|P20645|MPRD_HUMAN Cation-dependent mannose-6-phosphate receptor OS=Homo sapiens GN=M6PR PE=1 SV=1	6253.6.1
P20645|MPRD_HUMAN Cation-dependent mannose-6-phosphate receptor OS=Homo sapiens GN=M6PR PE=1 SV=1	P20645|MPRD	R.EAGnHTSGAGLVQINK.S	80	95	HexNAc(2)Hex(8)	N4(NGlycan/1702.5813)	4	83	N83	17500	17500	547.74	s(HCT116_45min) r(3)	HCT116	HCT116-a3	HCT116 Sample3	45 min	N4(NGlycan/1702.5813)	12.89	N	3	83	4	2.4e-08	1.1e-06	307.1	87.8	1100.13	1100.14	-6.3	0	3297.37	3297.39	12.9	6	146	4640	5419	12.89	11.89	12.94	ms2_search_6_col_0_byonic_s(sample2) r(3)	D:\Data\20210316_NEB\Glycopeptides - 30min Gradient\byos_tmp\Byologics_30min.uXHbJ\ms2_search_6_col_0_byonic_s(sample2) r(3).byrslt	D:/Data/20210316_NEB/Glycopeptides - 30min Gradient/20210317_IO25cm_30min_NEB_Sample6_GlycoStt40K_400ng_Slot1-16_1_616.d	0	20210317_io25cm_30min_neb_sample6_glycostt40k_400ng_slot1-16_1_616.5419.5419.3	QTOF_HCD	1.036	NonReference	30985	5.47	70000		3	82646	sp|P20645|MPRD_HUMAN Cation-dependent mannose-6-phosphate receptor OS=Homo sapiens GN=M6PR PE=1 SV=1	6253.6.2
P20645|MPRD_HUMAN Cation-dependent mannose-6-phosphate receptor OS=Homo sapiens GN=M6PR PE=1 SV=1	P20645|MPRD	R.EAGnHTSGAGLVQINK.S	80	95	HexNAc(2)Hex(9)	N4(NGlycan/1864.6342)	4	83	N83	57700	57700	651.06	s(DKO1_45min) r(1)	DKO1	DKO1-a1	DKO1 Sample1	45 min	N4(NGlycan/1864.6342)	12.58	N	3	83	4	2.1e-13	1e-11	390.8	80.3	1154.15	1154.15	-4.84	0	3459.42	3459.44	12.6	1	146	5140	5714	12.58	11.51	12.69	ms2_search_1_col_0_byonic_s(sample1) r(1)	D:\Data\20210316_NEB\Glycopeptides - 30min Gradient\byos_tmp\Byologics_30min.uXHbJ\ms2_search_1_col_0_byonic_s(sample1) r(1).byrslt	D:/Data/20210316_NEB/Glycopeptides - 30min Gradient/20210317_IO25cm_30min_NEB_Sample1_GlycoStt40K_400ng_Slot1-11_1_610.d	1	20210317_io25cm_30min_neb_sample1_glycostt40k_400ng_slot1-11_1_610.5714.5714.3	QTOF_HCD	1.061	Reference	30985	5.47	200000	0.07	1	1543	sp|P20645|MPRD_HUMAN Cation-dependent mannose-6-phosphate receptor OS=Homo sapiens GN=M6PR PE=1 SV=1	6254.1
P20645|MPRD_HUMAN Cation-dependent mannose-6-phosphate receptor OS=Homo sapiens GN=M6PR PE=1 SV=1	P20645|MPRD	R.EAGnHTSGAGLVQINK.S	80	95	HexNAc(2)Hex(9)	N4(NGlycan/1864.6342)	4	83	N83	47800	47800	522.44	s(DKO1_45min) r(2)	DKO1	DKO1-a2	DKO1 Sample2	45 min	N4(NGlycan/1864.6342)	12.74	N	3	83	4	1.2e-07	3.4e-06	218.8	60.3	1154.15	1154.15	-3.06	0	3459.43	3459.44	12.76	2	146	4470	7662	12.74	11.51	12.83	ms2_search_2_col_0_byonic_s(sample1) r(2)	D:\Data\20210316_NEB\Glycopeptides - 30min Gradient\byos_tmp\Byologics_30min.uXHbJ\ms2_search_2_col_0_byonic_s(sample1) r(2).byrslt	D:/Data/20210316_NEB/Glycopeptides - 30min Gradient/20210317_IO25cm_30min_NEB_Sample2_GlycoStt40K_400ng_Slot1-12_1_611.d	1	20210317_io25cm_30min_neb_sample2_glycostt40k_400ng_slot1-12_1_611.7662.7662.3	QTOF_HCD	1.061	Reference	30985	5.47	200000	0.08	2	17423	sp|P20645|MPRD_HUMAN Cation-dependent mannose-6-phosphate receptor OS=Homo sapiens GN=M6PR PE=1 SV=1	6254.2
P20645|MPRD_HUMAN Cation-dependent mannose-6-phosphate receptor OS=Homo sapiens GN=M6PR PE=1 SV=1	P20645|MPRD	R.EAGnHTSGAGLVQINK.S	80	95	HexNAc(2)Hex(9)	N4(NGlycan/1864.6342)	4	83	N83	46900	46900	545.66	s(DKO1_45min) r(3)	DKO1	DKO1-a3	DKO1 Sample3	45 min	N4(NGlycan/1864.6342)	12.71	N	3	83	4	8.7e-09	2.5e-07	297	92.2	1154.15	1154.15	-4.29	0	3459.43	3459.44	12.73	3	146	4640	6180	12.71	12.27	12.78	ms2_search_3_col_0_byonic_s(sample1) r(3)	D:\Data\20210316_NEB\Glycopeptides - 30min Gradient\byos_tmp\Byologics_30min.uXHbJ\ms2_search_3_col_0_byonic_s(sample1) r(3).byrslt	D:/Data/20210316_NEB/Glycopeptides - 30min Gradient/20210317_IO25cm_30min_NEB_Sample3_GlycoStt40K_400ng_Slot1-13_1_612.d	1	20210317_io25cm_30min_neb_sample3_glycostt40k_400ng_slot1-13_1_612.6180.6180.3	QTOF_HCD	1.064	Reference	30985	5.47	200000	0.08	3	34865	sp|P20645|MPRD_HUMAN Cation-dependent mannose-6-phosphate receptor OS=Homo sapiens GN=M6PR PE=1 SV=1	6254.3
P20645|MPRD_HUMAN Cation-dependent mannose-6-phosphate receptor OS=Homo sapiens GN=M6PR PE=1 SV=1	P20645|MPRD	R.EAGnHTSGAGLVQINK.S	80	95	HexNAc(2)Hex(9)	N4(NGlycan/1864.6342)	4	83	N83	17000	17000	620.39	s(HCT116_45min) r(1)	HCT116	HCT116-a1	HCT116 Sample1	45 min	N4(NGlycan/1864.6342)	12.82	N	3	83	4	4.8e-11	1.8e-09	341.7	69.2	1154.15	1154.15	0.08	0	3459.44	3459.44	12.82	4	146	3100	5537	12.82	11.85	12.87	ms2_search_4_col_0_byonic_s(sample2) r(1)	D:\Data\20210316_NEB\Glycopeptides - 30min Gradient\byos_tmp\Byologics_30min.uXHbJ\ms2_search_4_col_0_byonic_s(sample2) r(1).byrslt	D:/Data/20210316_NEB/Glycopeptides - 30min Gradient/20210317_IO25cm_30min_NEB_Sample4_GlycoStt40K_400ng_Slot1-14_1_614.d	0	20210317_io25cm_30min_neb_sample4_glycostt40k_400ng_slot1-14_1_614.5537.5537.3	QTOF_HCD	1.062	NonReference	30985	5.47	70000	0.07	1	50989	sp|P20645|MPRD_HUMAN Cation-dependent mannose-6-phosphate receptor OS=Homo sapiens GN=M6PR PE=1 SV=1	6254.4.1
P20645|MPRD_HUMAN Cation-dependent mannose-6-phosphate receptor OS=Homo sapiens GN=M6PR PE=1 SV=1	P20645|MPRD	R.EAGnHTSGAGLVQINK.S	80	95	HexNAc(2)Hex(9)	N4(NGlycan/1864.6342)	4	83	N83	17000	17000	479.23	s(HCT116_45min) r(1)	HCT116	HCT116-a1	HCT116 Sample1	45 min	N4(NGlycan/1864.6342)	12.82	N	3	83	4	4.2e-07	1.6e-05	237.5	46.2	1154.15	1154.15	0.08	0	3459.44	3459.44	12.81	4	146	3100	5527	12.82	11.85	12.87	ms2_search_4_col_0_byonic_s(sample2) r(1)	D:\Data\20210316_NEB\Glycopeptides - 30min Gradient\byos_tmp\Byologics_30min.uXHbJ\ms2_search_4_col_0_byonic_s(sample2) r(1).byrslt	D:/Data/20210316_NEB/Glycopeptides - 30min Gradient/20210317_IO25cm_30min_NEB_Sample4_GlycoStt40K_400ng_Slot1-14_1_614.d	0	20210317_io25cm_30min_neb_sample4_glycostt40k_400ng_slot1-14_1_614.5527.5527.3	QTOF_HCD	1.06	NonReference	30985	5.47	70000		1	50985	sp|P20645|MPRD_HUMAN Cation-dependent mannose-6-phosphate receptor OS=Homo sapiens GN=M6PR PE=1 SV=1	6254.4.2
P20645|MPRD_HUMAN Cation-dependent mannose-6-phosphate receptor OS=Homo sapiens GN=M6PR PE=1 SV=1	P20645|MPRD	R.EAGnHTSGAGLVQINK.S	80	95	HexNAc(2)Hex(9)	N4(NGlycan/1864.6342)	4	83	N83	20000	20000	483.71	s(HCT116_45min) r(2)	HCT116	HCT116-a2	HCT116 Sample2	45 min	N4(NGlycan/1864.6342)	12.85	N	3	83	4	7.1e-07	2.5e-05	224.5	68.8	1154.15	1154.15	0.29	0	3459.44	3459.44	12.87	5	146	3090	5631	12.85	12.41	12.92	ms2_search_5_col_0_byonic_s(sample2) r(2)	D:\Data\20210316_NEB\Glycopeptides - 30min Gradient\byos_tmp\Byologics_30min.uXHbJ\ms2_search_5_col_0_byonic_s(sample2) r(2).byrslt	D:/Data/20210316_NEB/Glycopeptides - 30min Gradient/20210317_IO25cm_30min_NEB_Sample5_GlycoStt40K_400ng_Slot1-15_1_615.d	1	20210317_io25cm_30min_neb_sample5_glycostt40k_400ng_slot1-15_1_615.5631.5631.3	QTOF_HCD	1.061	NonReference	30985	5.47	80000	0.1	2	67160	sp|P20645|MPRD_HUMAN Cation-dependent mannose-6-phosphate receptor OS=Homo sapiens GN=M6PR PE=1 SV=1	6254.5
P20645|MPRD_HUMAN Cation-dependent mannose-6-phosphate receptor OS=Homo sapiens GN=M6PR PE=1 SV=1	P20645|MPRD	R.EAGnHTSGAGLVQINK.S	80	95	HexNAc(2)Hex(9)	N4(NGlycan/1864.6342)	4	83	N83	18800	18800	267.4	s(HCT116_45min) r(3)	HCT116	HCT116-a3	HCT116 Sample3	45 min	N4(NGlycan/1864.6342)	12.82	N	3	83	4	0.0082	0.27	69.8	64.6	1154.15	1154.15	-1.07	0	3459.44	3459.44	12.82	6	146	3090	5364	12.82	11.89	13.05	ms2_search_6_col_0_byonic_s(sample2) r(3)	D:\Data\20210316_NEB\Glycopeptides - 30min Gradient\byos_tmp\Byologics_30min.uXHbJ\ms2_search_6_col_0_byonic_s(sample2) r(3).byrslt	D:/Data/20210316_NEB/Glycopeptides - 30min Gradient/20210317_IO25cm_30min_NEB_Sample6_GlycoStt40K_400ng_Slot1-16_1_616.d	1	20210317_io25cm_30min_neb_sample6_glycostt40k_400ng_slot1-16_1_616.5364.5364.3	QTOF_HCD	1.064	NonReference	30985	5.47	70000	0.08	3	82625	sp|P20645|MPRD_HUMAN Cation-dependent mannose-6-phosphate receptor OS=Homo sapiens GN=M6PR PE=1 SV=1	6254.6
P20645|MPRD_HUMAN Cation-dependent mannose-6-phosphate receptor OS=Homo sapiens GN=M6PR PE=1 SV=1	P20645|MPRD	R.EAGnHTSGAGLVQINK.S	80	95	HexNAc(4)Hex(5)NeuAc(1)	N4(NGlycan/1913.6770)	4	83	N83	80800	80800	574.67	s(DKO1_45min) r(1)	DKO1	DKO1-a1	DKO1 Sample1	45 min	N4(NGlycan/1913.6770)	16.12	N	3	83	4	8.9e-09	4.5e-07	239.3	95.6	1170.5	1170.5	-0.45	0	3508.48	3508.48	16.14	1	146	6660	8832	16.12	15.45	16.94	ms2_search_1_col_0_byonic_s(sample1) r(1)	D:\Data\20210316_NEB\Glycopeptides - 30min Gradient\byos_tmp\Byologics_30min.uXHbJ\ms2_search_1_col_0_byonic_s(sample1) r(1).byrslt	D:/Data/20210316_NEB/Glycopeptides - 30min Gradient/20210317_IO25cm_30min_NEB_Sample1_GlycoStt40K_400ng_Slot1-11_1_610.d	1	20210317_io25cm_30min_neb_sample1_glycostt40k_400ng_slot1-11_1_610.8832.8832.3	QTOF_HCD	1.067	Reference	30985	5.47	300000	0.07	1	2441	sp|P20645|MPRD_HUMAN Cation-dependent mannose-6-phosphate receptor OS=Homo sapiens GN=M6PR PE=1 SV=1	6255.1
P20645|MPRD_HUMAN Cation-dependent mannose-6-phosphate receptor OS=Homo sapiens GN=M6PR PE=1 SV=1	P20645|MPRD	R.EAGnHTSGAGLVQINK.S	80	95	HexNAc(4)Hex(5)NeuAc(1)	N4(NGlycan/1913.6770)	4	83	N83	65600	65600	514.51	s(DKO1_45min) r(2)	DKO1	DKO1-a2	DKO1 Sample2	45 min	N4(NGlycan/1913.6770)	16.24	N	3	83	4	3.2e-07	9.3e-06	204.8	68.7	1170.5	1170.5	-0.01	0	3508.48	3508.48	16.24	2	146	6740	10912	16.24	16.15	16.87	ms2_search_2_col_0_byonic_s(sample1) r(2)	D:\Data\20210316_NEB\Glycopeptides - 30min Gradient\byos_tmp\Byologics_30min.uXHbJ\ms2_search_2_col_0_byonic_s(sample1) r(2).byrslt	D:/Data/20210316_NEB/Glycopeptides - 30min Gradient/20210317_IO25cm_30min_NEB_Sample2_GlycoStt40K_400ng_Slot1-12_1_611.d	1	20210317_io25cm_30min_neb_sample2_glycostt40k_400ng_slot1-12_1_611.10912.10912.3	QTOF_HCD	1.071	Reference	30985	5.47	300000	0.06	2	18361	sp|P20645|MPRD_HUMAN Cation-dependent mannose-6-phosphate receptor OS=Homo sapiens GN=M6PR PE=1 SV=1	6255.2
P20645|MPRD_HUMAN Cation-dependent mannose-6-phosphate receptor OS=Homo sapiens GN=M6PR PE=1 SV=1	P20645|MPRD	R.EAGnHTSGAGLVQINK.S	80	95	HexNAc(4)Hex(5)NeuAc(1)	N4(NGlycan/1913.6770)	4	83	N83	70800	70800	198.3	s(DKO1_45min) r(3)	DKO1	DKO1-a3	DKO1 Sample3	45 min	N4(NGlycan/1913.6770)	16.26	N	3	83	4	0.026	0.44	62.4	53.6	1170.5	1170.5	-1.97	0	3508.48	3508.48	16.3	3	146	5960	9383	16.26	15.52	17.51	ms2_search_3_col_0_byonic_s(sample1) r(3)	D:\Data\20210316_NEB\Glycopeptides - 30min Gradient\byos_tmp\Byologics_30min.uXHbJ\ms2_search_3_col_0_byonic_s(sample1) r(3).byrslt	D:/Data/20210316_NEB/Glycopeptides - 30min Gradient/20210317_IO25cm_30min_NEB_Sample3_GlycoStt40K_400ng_Slot1-13_1_612.d	1	20210317_io25cm_30min_neb_sample3_glycostt40k_400ng_slot1-13_1_612.9383.9383.3	QTOF_HCD	1.084	Reference	30985	5.47	300000	0.06	3	35728	sp|P20645|MPRD_HUMAN Cation-dependent mannose-6-phosphate receptor OS=Homo sapiens GN=M6PR PE=1 SV=1	6255.3
P20645|MPRD_HUMAN Cation-dependent mannose-6-phosphate receptor OS=Homo sapiens GN=M6PR PE=1 SV=1	P20645|MPRD	R.EAGnHTSGAGLVQINK.S	80	95	HexNAc(4)Hex(5)NeuAc(1)	N4(NGlycan/1913.6770)	4	83	N83	128000	128000	603.33	s(HCT116_45min) r(1)	HCT116	HCT116-a1	HCT116 Sample1	45 min	N4(NGlycan/1913.6770)	16.37	N	3	83	4	8.1e-11	3e-09	313.1	108.8	1170.5	1170.5	-0.98	0	3508.48	3508.48	16.37	4	146	24500	8516	16.37	15.77	16.88	ms2_search_4_col_0_byonic_s(sample2) r(1)	D:\Data\20210316_NEB\Glycopeptides - 30min Gradient\byos_tmp\Byologics_30min.uXHbJ\ms2_search_4_col_0_byonic_s(sample2) r(1).byrslt	D:/Data/20210316_NEB/Glycopeptides - 30min Gradient/20210317_IO25cm_30min_NEB_Sample4_GlycoStt40K_400ng_Slot1-14_1_614.d	0	20210317_io25cm_30min_neb_sample4_glycostt40k_400ng_slot1-14_1_614.8516.8516.3	QTOF_HCD	1.059	NonReference	30985	5.47	500000	0.05	1	51744	sp|P20645|MPRD_HUMAN Cation-dependent mannose-6-phosphate receptor OS=Homo sapiens GN=M6PR PE=1 SV=1	6255.4.1
P20645|MPRD_HUMAN Cation-dependent mannose-6-phosphate receptor OS=Homo sapiens GN=M6PR PE=1 SV=1	P20645|MPRD	R.EAGnHTSGAGLVQINK.S	80	95	HexNAc(4)Hex(5)NeuAc(1)	N4(NGlycan/1913.6770)	4	83	N83	128000	128000	666.22	s(HCT116_45min) r(1)	HCT116	HCT116-a1	HCT116 Sample1	45 min	N4(NGlycan/1913.6770)	16.37	N	3	83	4	8.1e-12	3e-10	304.4	88.4	1170.5	1170.5	-0.98	0	3508.48	3508.48	16.37	4	146	24500	8515	16.37	15.77	16.88	ms2_search_4_col_0_byonic_s(sample2) r(1)	D:\Data\20210316_NEB\Glycopeptides - 30min Gradient\byos_tmp\Byologics_30min.uXHbJ\ms2_search_4_col_0_byonic_s(sample2) r(1).byrslt	D:/Data/20210316_NEB/Glycopeptides - 30min Gradient/20210317_IO25cm_30min_NEB_Sample4_GlycoStt40K_400ng_Slot1-14_1_614.d	0	20210317_io25cm_30min_neb_sample4_glycostt40k_400ng_slot1-14_1_614.8515.8515.3	QTOF_HCD	1.107	NonReference	30985	5.47	500000		1	51743	sp|P20645|MPRD_HUMAN Cation-dependent mannose-6-phosphate receptor OS=Homo sapiens GN=M6PR PE=1 SV=1	6255.4.2
P20645|MPRD_HUMAN Cation-dependent mannose-6-phosphate receptor OS=Homo sapiens GN=M6PR PE=1 SV=1	P20645|MPRD	R.EAGnHTSGAGLVQINK.S	80	95	HexNAc(4)Hex(5)NeuAc(1)	N4(NGlycan/1913.6770)	4	83	N83	128000	128000	502.72	s(HCT116_45min) r(1)	HCT116	HCT116-a1	HCT116 Sample1	45 min	N4(NGlycan/1913.6770)	16.37	N	3	83	4	1.5e-07	5.7e-06	268.3	66	1170.5	1170.5	0.24	0	3508.48	3508.48	16.41	4	146	24500	8552	16.37	15.77	16.88	ms2_search_4_col_0_byonic_s(sample2) r(1)	D:\Data\20210316_NEB\Glycopeptides - 30min Gradient\byos_tmp\Byologics_30min.uXHbJ\ms2_search_4_col_0_byonic_s(sample2) r(1).byrslt	D:/Data/20210316_NEB/Glycopeptides - 30min Gradient/20210317_IO25cm_30min_NEB_Sample4_GlycoStt40K_400ng_Slot1-14_1_614.d	0	20210317_io25cm_30min_neb_sample4_glycostt40k_400ng_slot1-14_1_614.8552.8552.3	QTOF_HCD	1.08	NonReference	30985	5.47	500000		1	51753	sp|P20645|MPRD_HUMAN Cation-dependent mannose-6-phosphate receptor OS=Homo sapiens GN=M6PR PE=1 SV=1	6255.4.3
P20645|MPRD_HUMAN Cation-dependent mannose-6-phosphate receptor OS=Homo sapiens GN=M6PR PE=1 SV=1	P20645|MPRD	R.EAGnHTSGAGLVQINK.S	80	95	HexNAc(4)Hex(5)NeuAc(1)	N4(NGlycan/1913.6770)	4	83	N83	92000	92000	500.64	s(HCT116_45min) r(2)	HCT116	HCT116-a2	HCT116 Sample2	45 min	N4(NGlycan/1913.6770)	16.42	N	3	83	4	2.7e-07	9.6e-06	217.1	67.2	1170.5	1170.5	-0.21	0	3508.48	3508.48	16.44	5	146	21600	8725	16.42	16.37	16.93	ms2_search_5_col_0_byonic_s(sample2) r(2)	D:\Data\20210316_NEB\Glycopeptides - 30min Gradient\byos_tmp\Byologics_30min.uXHbJ\ms2_search_5_col_0_byonic_s(sample2) r(2).byrslt	D:/Data/20210316_NEB/Glycopeptides - 30min Gradient/20210317_IO25cm_30min_NEB_Sample5_GlycoStt40K_400ng_Slot1-15_1_615.d	0	20210317_io25cm_30min_neb_sample5_glycostt40k_400ng_slot1-15_1_615.8725.8725.3	QTOF_HCD	1.063	NonReference	30985	5.47	400000	0.04	2	67888	sp|P20645|MPRD_HUMAN Cation-dependent mannose-6-phosphate receptor OS=Homo sapiens GN=M6PR PE=1 SV=1	6255.5.1
P20645|MPRD_HUMAN Cation-dependent mannose-6-phosphate receptor OS=Homo sapiens GN=M6PR PE=1 SV=1	P20645|MPRD	R.EAGnHTSGAGLVQINK.S	80	95	HexNAc(4)Hex(5)NeuAc(1)	N4(NGlycan/1913.6770)	4	83	N83	92000	92000	495.06	s(HCT116_45min) r(2)	HCT116	HCT116-a2	HCT116 Sample2	45 min	N4(NGlycan/1913.6770)	16.42	N	3	83	4	5.1e-06	0.00018	113.8	60.4	1170.5	1170.5	-0.21	0	3508.48	3508.48	16.43	5	146	21600	8717	16.42	16.37	16.93	ms2_search_5_col_0_byonic_s(sample2) r(2)	D:\Data\20210316_NEB\Glycopeptides - 30min Gradient\byos_tmp\Byologics_30min.uXHbJ\ms2_search_5_col_0_byonic_s(sample2) r(2).byrslt	D:/Data/20210316_NEB/Glycopeptides - 30min Gradient/20210317_IO25cm_30min_NEB_Sample5_GlycoStt40K_400ng_Slot1-15_1_615.d	0	20210317_io25cm_30min_neb_sample5_glycostt40k_400ng_slot1-15_1_615.8717.8717.3	QTOF_HCD	1.061	NonReference	30985	5.47	400000		2	67886	sp|P20645|MPRD_HUMAN Cation-dependent mannose-6-phosphate receptor OS=Homo sapiens GN=M6PR PE=1 SV=1	6255.5.2
P20645|MPRD_HUMAN Cation-dependent mannose-6-phosphate receptor OS=Homo sapiens GN=M6PR PE=1 SV=1	P20645|MPRD	R.EAGnHTSGAGLVQINK.S	80	95	HexNAc(4)Hex(5)NeuAc(1)	N4(NGlycan/1913.6770)	4	83	N83	92000	92000	605.33	s(HCT116_45min) r(2)	HCT116	HCT116-a2	HCT116 Sample2	45 min	N4(NGlycan/1913.6770)	16.42	N	3	83	4	1.5e-10	5.4e-09	281.6	70.2	1170.5	1170.5	-0.21	0	3508.48	3508.48	16.44	5	146	21600	8731	16.42	16.37	16.93	ms2_search_5_col_0_byonic_s(sample2) r(2)	D:\Data\20210316_NEB\Glycopeptides - 30min Gradient\byos_tmp\Byologics_30min.uXHbJ\ms2_search_5_col_0_byonic_s(sample2) r(2).byrslt	D:/Data/20210316_NEB/Glycopeptides - 30min Gradient/20210317_IO25cm_30min_NEB_Sample5_GlycoStt40K_400ng_Slot1-15_1_615.d	0	20210317_io25cm_30min_neb_sample5_glycostt40k_400ng_slot1-15_1_615.8731.8731.3	QTOF_HCD	1.103	NonReference	30985	5.47	400000		2	67890	sp|P20645|MPRD_HUMAN Cation-dependent mannose-6-phosphate receptor OS=Homo sapiens GN=M6PR PE=1 SV=1	6255.5.3
P20645|MPRD_HUMAN Cation-dependent mannose-6-phosphate receptor OS=Homo sapiens GN=M6PR PE=1 SV=1	P20645|MPRD	R.EAGnHTSGAGLVQINK.S	80	95	HexNAc(4)Hex(5)NeuAc(1)	N4(NGlycan/1913.6770)	4	83	N83	125000	125000	496.43	s(HCT116_45min) r(3)	HCT116	HCT116-a3	HCT116 Sample3	45 min	N4(NGlycan/1913.6770)	16.39	N	3	83	4	3.2e-07	1.4e-05	159.2	69.9	1170.5	1170.5	-0.45	0	3508.48	3508.48	16.41	6	146	23100	8302	16.39	16.35	17.53	ms2_search_6_col_0_byonic_s(sample2) r(3)	D:\Data\20210316_NEB\Glycopeptides - 30min Gradient\byos_tmp\Byologics_30min.uXHbJ\ms2_search_6_col_0_byonic_s(sample2) r(3).byrslt	D:/Data/20210316_NEB/Glycopeptides - 30min Gradient/20210317_IO25cm_30min_NEB_Sample6_GlycoStt40K_400ng_Slot1-16_1_616.d	0	20210317_io25cm_30min_neb_sample6_glycostt40k_400ng_slot1-16_1_616.8302.8302.3	QTOF_HCD	1.058	NonReference	30985	5.47	500000	0.05	3	83427	sp|P20645|MPRD_HUMAN Cation-dependent mannose-6-phosphate receptor OS=Homo sapiens GN=M6PR PE=1 SV=1	6255.6.1
P20645|MPRD_HUMAN Cation-dependent mannose-6-phosphate receptor OS=Homo sapiens GN=M6PR PE=1 SV=1	P20645|MPRD	R.EAGnHTSGAGLVQINK.S	80	95	HexNAc(4)Hex(5)NeuAc(1)	N4(NGlycan/1913.6770)	4	83	N83	125000	125000	738.77	s(HCT116_45min) r(3)	HCT116	HCT116-a3	HCT116 Sample3	45 min	N4(NGlycan/1913.6770)	16.39	N	3	83	4	9.1e-14	4e-12	441.6	95.1	1170.5	1170.5	-0.45	0	3508.48	3508.48	16.41	6	146	23100	8301	16.39	16.35	17.53	ms2_search_6_col_0_byonic_s(sample2) r(3)	D:\Data\20210316_NEB\Glycopeptides - 30min Gradient\byos_tmp\Byologics_30min.uXHbJ\ms2_search_6_col_0_byonic_s(sample2) r(3).byrslt	D:/Data/20210316_NEB/Glycopeptides - 30min Gradient/20210317_IO25cm_30min_NEB_Sample6_GlycoStt40K_400ng_Slot1-16_1_616.d	0	20210317_io25cm_30min_neb_sample6_glycostt40k_400ng_slot1-16_1_616.8301.8301.3	QTOF_HCD	1.108	NonReference	30985	5.47	500000		3	83426	sp|P20645|MPRD_HUMAN Cation-dependent mannose-6-phosphate receptor OS=Homo sapiens GN=M6PR PE=1 SV=1	6255.6.2
P20645|MPRD_HUMAN Cation-dependent mannose-6-phosphate receptor OS=Homo sapiens GN=M6PR PE=1 SV=1	P20645|MPRD	R.EAGnHTSGAGLVQINK.S	80	95	HexNAc(4)Hex(5)NeuAc(1)	N4(NGlycan/1913.6770)	4	83	N83	74600	74600	393.16	s(HCT116_45min) r(1)	HCT116	HCT116-a1	HCT116 Sample1	45 min	N4(NGlycan/1913.6770)	16.37	N	4	83	4	0.0012	0.044	97.2	48.5	878.129	878.128	1.42	0	3508.49	3508.48	16.4	4	146	9060	8540	16.37	15.42	16.67	ms2_search_4_col_0_byonic_s(sample2) r(1)	D:\Data\20210316_NEB\Glycopeptides - 30min Gradient\byos_tmp\Byologics_30min.uXHbJ\ms2_search_4_col_0_byonic_s(sample2) r(1).byrslt	D:/Data/20210316_NEB/Glycopeptides - 30min Gradient/20210317_IO25cm_30min_NEB_Sample4_GlycoStt40K_400ng_Slot1-14_1_614.d	1	20210317_io25cm_30min_neb_sample4_glycostt40k_400ng_slot1-14_1_614.8540.8540.4	QTOF_HCD	0.962	NonReference	30985	5.47	300000	0.06	1	51748	sp|P20645|MPRD_HUMAN Cation-dependent mannose-6-phosphate receptor OS=Homo sapiens GN=M6PR PE=1 SV=1	6256.1
P20645|MPRD_HUMAN Cation-dependent mannose-6-phosphate receptor OS=Homo sapiens GN=M6PR PE=1 SV=1	P20645|MPRD	R.EAGnHTSGAGLVQINK.S	80	95	HexNAc(4)Hex(5)NeuAc(1)	N4(NGlycan/1913.6770)	4	83	N83	65800	65800	320.88	s(HCT116_45min) r(2)	HCT116	HCT116-a2	HCT116 Sample2	45 min	N4(NGlycan/1913.6770)	16.42	N	4	83	4	0.00099	0.034	105.5	18.2	878.127	878.128	-0.97	0	3508.48	3508.48	16.45	5	146	8370	8737	16.42	15.45	16.72	ms2_search_5_col_0_byonic_s(sample2) r(2)	D:\Data\20210316_NEB\Glycopeptides - 30min Gradient\byos_tmp\Byologics_30min.uXHbJ\ms2_search_5_col_0_byonic_s(sample2) r(2).byrslt	D:/Data/20210316_NEB/Glycopeptides - 30min Gradient/20210317_IO25cm_30min_NEB_Sample5_GlycoStt40K_400ng_Slot1-15_1_615.d	0	20210317_io25cm_30min_neb_sample5_glycostt40k_400ng_slot1-15_1_615.8737.8737.4	QTOF_HCD	0.962	NonReference	30985	5.47	300000	0.05	2	67892	sp|P20645|MPRD_HUMAN Cation-dependent mannose-6-phosphate receptor OS=Homo sapiens GN=M6PR PE=1 SV=1	6256.2.1
P20645|MPRD_HUMAN Cation-dependent mannose-6-phosphate receptor OS=Homo sapiens GN=M6PR PE=1 SV=1	P20645|MPRD	R.EAGnHTSGAGLVQINK.S	80	95	HexNAc(4)Hex(5)NeuAc(1)	N4(NGlycan/1913.6770)	4	83	N83	65800	65800	594.48	s(HCT116_45min) r(2)	HCT116	HCT116-a2	HCT116 Sample2	45 min	N4(NGlycan/1913.6770)	16.42	N	4	83	4	3.6e-09	1.3e-07	271.3	75.5	878.127	878.128	-1.4	0	3508.48	3508.48	16.43	5	146	8370	8716	16.42	15.45	16.72	ms2_search_5_col_0_byonic_s(sample2) r(2)	D:\Data\20210316_NEB\Glycopeptides - 30min Gradient\byos_tmp\Byologics_30min.uXHbJ\ms2_search_5_col_0_byonic_s(sample2) r(2).byrslt	D:/Data/20210316_NEB/Glycopeptides - 30min Gradient/20210317_IO25cm_30min_NEB_Sample5_GlycoStt40K_400ng_Slot1-15_1_615.d	0	20210317_io25cm_30min_neb_sample5_glycostt40k_400ng_slot1-15_1_615.8716.8716.4	QTOF_HCD	0.972	NonReference	30985	5.47	300000		2	67885	sp|P20645|MPRD_HUMAN Cation-dependent mannose-6-phosphate receptor OS=Homo sapiens GN=M6PR PE=1 SV=1	6256.2.2
P20645|MPRD_HUMAN Cation-dependent mannose-6-phosphate receptor OS=Homo sapiens GN=M6PR PE=1 SV=1	P20645|MPRD	R.EAGnHTSGAGLVQINK.S	80	95	HexNAc(4)Hex(5)NeuAc(1)	N4(NGlycan/1913.6770)	4	83	N83	65100	65100	310.17	s(HCT116_45min) r(3)	HCT116	HCT116-a3	HCT116 Sample3	45 min	N4(NGlycan/1913.6770)	16.39	N	4	83	4	0.0024	0.095	112.5	62.7	878.133	878.128	5.2	0	3508.5	3508.48	16.44	6	146	7680	8330	16.39	15.33	16.69	ms2_search_6_col_0_byonic_s(sample2) r(3)	D:\Data\20210316_NEB\Glycopeptides - 30min Gradient\byos_tmp\Byologics_30min.uXHbJ\ms2_search_6_col_0_byonic_s(sample2) r(3).byrslt	D:/Data/20210316_NEB/Glycopeptides - 30min Gradient/20210317_IO25cm_30min_NEB_Sample6_GlycoStt40K_400ng_Slot1-16_1_616.d	0	20210317_io25cm_30min_neb_sample6_glycostt40k_400ng_slot1-16_1_616.8330.8330.4	QTOF_HCD	0.964	NonReference	30985	5.47	300000	0.06	3	83436	sp|P20645|MPRD_HUMAN Cation-dependent mannose-6-phosphate receptor OS=Homo sapiens GN=M6PR PE=1 SV=1	6256.3.1
P20645|MPRD_HUMAN Cation-dependent mannose-6-phosphate receptor OS=Homo sapiens GN=M6PR PE=1 SV=1	P20645|MPRD	R.EAGnHTSGAGLVQINK.S	80	95	HexNAc(4)Hex(5)NeuAc(1)	N4(NGlycan/1913.6770)	4	83	N83	65100	65100	402.88	s(HCT116_45min) r(3)	HCT116	HCT116-a3	HCT116 Sample3	45 min	N4(NGlycan/1913.6770)	16.39	N	4	83	4	2.2e-05	0.00096	148.8	57.1	878.129	878.128	0.55	0	3508.49	3508.48	16.43	6	146	7680	8313	16.39	15.33	16.69	ms2_search_6_col_0_byonic_s(sample2) r(3)	D:\Data\20210316_NEB\Glycopeptides - 30min Gradient\byos_tmp\Byologics_30min.uXHbJ\ms2_search_6_col_0_byonic_s(sample2) r(3).byrslt	D:/Data/20210316_NEB/Glycopeptides - 30min Gradient/20210317_IO25cm_30min_NEB_Sample6_GlycoStt40K_400ng_Slot1-16_1_616.d	0	20210317_io25cm_30min_neb_sample6_glycostt40k_400ng_slot1-16_1_616.8313.8313.4	QTOF_HCD	0.968	NonReference	30985	5.47	300000		3	83430	sp|P20645|MPRD_HUMAN Cation-dependent mannose-6-phosphate receptor OS=Homo sapiens GN=M6PR PE=1 SV=1	6256.3.2
P20645|MPRD_HUMAN Cation-dependent mannose-6-phosphate receptor OS=Homo sapiens GN=M6PR PE=1 SV=1	P20645|MPRD	R.EAGnHTSGAGLVQINK.S	80	95	HexNAc(5)Hex(6)	N4(NGlycan/1987.7138)	4	83	N83	140000	140000	510.04	s(HCT116_45min) r(1)	HCT116	HCT116-a1	HCT116 Sample1	45 min	N4(NGlycan/1987.7138)	13.29	N	3	83	4	1.6e-08	5.8e-07	276.8	100.1	1195.18	1195.18	0.08	0	3582.52	3582.52	13.29	4	146	20800	5865	13.29	12.92	14.47	ms2_search_4_col_0_byonic_s(sample2) r(1)	D:\Data\20210316_NEB\Glycopeptides - 30min Gradient\byos_tmp\Byologics_30min.uXHbJ\ms2_search_4_col_0_byonic_s(sample2) r(1).byrslt	D:/Data/20210316_NEB/Glycopeptides - 30min Gradient/20210317_IO25cm_30min_NEB_Sample4_GlycoStt40K_400ng_Slot1-14_1_614.d	1	20210317_io25cm_30min_neb_sample4_glycostt40k_400ng_slot1-14_1_614.5865.5865.3	QTOF_HCD	1.058	NonReference	30985	5.47	600000	0.06	1	51110	sp|P20645|MPRD_HUMAN Cation-dependent mannose-6-phosphate receptor OS=Homo sapiens GN=M6PR PE=1 SV=1	6257.1
P20645|MPRD_HUMAN Cation-dependent mannose-6-phosphate receptor OS=Homo sapiens GN=M6PR PE=1 SV=1	P20645|MPRD	R.EAGnHTSGAGLVQINK.S	80	95	HexNAc(5)Hex(6)	N4(NGlycan/1987.7138)	4	83	N83	127000	127000	501.21	s(HCT116_45min) r(2)	HCT116	HCT116-a2	HCT116 Sample2	45 min	N4(NGlycan/1987.7138)	13.34	N	3	83	4	8.3e-08	3e-06	229.6	96.7	1195.18	1195.18	1.55	0	3582.53	3582.52	13.37	5	146	24500	6028	13.34	13.17	14.22	ms2_search_5_col_0_byonic_s(sample2) r(2)	D:\Data\20210316_NEB\Glycopeptides - 30min Gradient\byos_tmp\Byologics_30min.uXHbJ\ms2_search_5_col_0_byonic_s(sample2) r(2).byrslt	D:/Data/20210316_NEB/Glycopeptides - 30min Gradient/20210317_IO25cm_30min_NEB_Sample5_GlycoStt40K_400ng_Slot1-15_1_615.d	0	20210317_io25cm_30min_neb_sample5_glycostt40k_400ng_slot1-15_1_615.6028.6028.3	QTOF_HCD	1.088	NonReference	30985	5.47	500000	0.06	2	67295	sp|P20645|MPRD_HUMAN Cation-dependent mannose-6-phosphate receptor OS=Homo sapiens GN=M6PR PE=1 SV=1	6257.2.1
P20645|MPRD_HUMAN Cation-dependent mannose-6-phosphate receptor OS=Homo sapiens GN=M6PR PE=1 SV=1	P20645|MPRD	R.EAGnHTSGAGLVQINK.S	80	95	HexNAc(5)Hex(6)	N4(NGlycan/1987.7138)	4	83	N83	127000	127000	638.67	s(HCT116_45min) r(2)	HCT116	HCT116-a2	HCT116 Sample2	45 min	N4(NGlycan/1987.7138)	13.34	N	3	83	4	8.8e-11	3.2e-09	342.9	117.5	1195.18	1195.18	-1.15	0	3582.52	3582.52	13.33	5	146	24500	5992	13.34	13.17	14.22	ms2_search_5_col_0_byonic_s(sample2) r(2)	D:\Data\20210316_NEB\Glycopeptides - 30min Gradient\byos_tmp\Byologics_30min.uXHbJ\ms2_search_5_col_0_byonic_s(sample2) r(2).byrslt	D:/Data/20210316_NEB/Glycopeptides - 30min Gradient/20210317_IO25cm_30min_NEB_Sample5_GlycoStt40K_400ng_Slot1-15_1_615.d	0	20210317_io25cm_30min_neb_sample5_glycostt40k_400ng_slot1-15_1_615.5992.5992.3	QTOF_HCD	1.055	NonReference	30985	5.47	500000		2	67288	sp|P20645|MPRD_HUMAN Cation-dependent mannose-6-phosphate receptor OS=Homo sapiens GN=M6PR PE=1 SV=1	6257.2.2
P20645|MPRD_HUMAN Cation-dependent mannose-6-phosphate receptor OS=Homo sapiens GN=M6PR PE=1 SV=1	P20645|MPRD	R.EAGnHTSGAGLVQINK.S	80	95	HexNAc(5)Hex(6)	N4(NGlycan/1987.7138)	4	83	N83	78700	78700	588.54	s(HCT116_45min) r(3)	HCT116	HCT116-a3	HCT116 Sample3	45 min	N4(NGlycan/1987.7138)	13.31	N	3	83	4	1.5e-09	6.6e-08	366.3	109.4	1195.18	1195.18	-0.24	0	3582.52	3582.52	13.3	6	146	18800	5707	13.31	13.15	13.47	ms2_search_6_col_0_byonic_s(sample2) r(3)	D:\Data\20210316_NEB\Glycopeptides - 30min Gradient\byos_tmp\Byologics_30min.uXHbJ\ms2_search_6_col_0_byonic_s(sample2) r(3).byrslt	D:/Data/20210316_NEB/Glycopeptides - 30min Gradient/20210317_IO25cm_30min_NEB_Sample6_GlycoStt40K_400ng_Slot1-16_1_616.d	1	20210317_io25cm_30min_neb_sample6_glycostt40k_400ng_slot1-16_1_616.5707.5707.3	QTOF_HCD	1.059	NonReference	30985	5.47	300000	0.06	3	82764	sp|P20645|MPRD_HUMAN Cation-dependent mannose-6-phosphate receptor OS=Homo sapiens GN=M6PR PE=1 SV=1	6257.3
P20645|MPRD_HUMAN Cation-dependent mannose-6-phosphate receptor OS=Homo sapiens GN=M6PR PE=1 SV=1	P20645|MPRD	R.EAGnHTSGAGLVQINK.S	80	95	HexNAc(5)Hex(6)	N4(NGlycan/1987.7138)	4	83	N83	31300	31300	325.91	s(HCT116_45min) r(1)	HCT116	HCT116-a1	HCT116 Sample1	45 min	N4(NGlycan/1987.7138)	13.29	N	4	83	4	0.0036	0.12	169.7	35.7	896.653	896.637	16.99	0	3582.58	3582.52	13.34	4	146	8330	5907	13.29	13.24	13.87	ms2_search_4_col_0_byonic_s(sample2) r(1)	D:\Data\20210316_NEB\Glycopeptides - 30min Gradient\byos_tmp\Byologics_30min.uXHbJ\ms2_search_4_col_0_byonic_s(sample2) r(1).byrslt	D:/Data/20210316_NEB/Glycopeptides - 30min Gradient/20210317_IO25cm_30min_NEB_Sample4_GlycoStt40K_400ng_Slot1-14_1_614.d	1	20210317_io25cm_30min_neb_sample4_glycostt40k_400ng_slot1-14_1_614.5907.5907.4	QTOF_HCD	0.967	NonReference	30985	5.47	100000	0.06	1	51117	sp|P20645|MPRD_HUMAN Cation-dependent mannose-6-phosphate receptor OS=Homo sapiens GN=M6PR PE=1 SV=1	6258.1
P20645|MPRD_HUMAN Cation-dependent mannose-6-phosphate receptor OS=Homo sapiens GN=M6PR PE=1 SV=1	P20645|MPRD	R.EAGnHTSGAGLVQINK.S	80	95	HexNAc(5)Hex(6)	N4(NGlycan/1987.7138)	4	83	N83	34100	34100	637.66	s(HCT116_45min) r(2)	HCT116	HCT116-a2	HCT116 Sample2	45 min	N4(NGlycan/1987.7138)	13.34	N	4	83	4	1.1e-10	3.8e-09	372.1	55	896.634	896.637	-3.4	0	3582.51	3582.52	13.36	5	146	10700	6018	13.34	13.29	13.38	ms2_search_5_col_0_byonic_s(sample2) r(2)	D:\Data\20210316_NEB\Glycopeptides - 30min Gradient\byos_tmp\Byologics_30min.uXHbJ\ms2_search_5_col_0_byonic_s(sample2) r(2).byrslt	D:/Data/20210316_NEB/Glycopeptides - 30min Gradient/20210317_IO25cm_30min_NEB_Sample5_GlycoStt40K_400ng_Slot1-15_1_615.d	1	20210317_io25cm_30min_neb_sample5_glycostt40k_400ng_slot1-15_1_615.6018.6018.4	QTOF_HCD	0.965	NonReference	30985	5.47	100000	0.06	2	67293	sp|P20645|MPRD_HUMAN Cation-dependent mannose-6-phosphate receptor OS=Homo sapiens GN=M6PR PE=1 SV=1	6258.2
P20645|MPRD_HUMAN Cation-dependent mannose-6-phosphate receptor OS=Homo sapiens GN=M6PR PE=1 SV=1	P20645|MPRD	R.EAGnHTSGAGLVQINK.S	80	95	HexNAc(5)Hex(6)	N4(NGlycan/1987.7138)	4	83	N83	31000	31000	738.22	s(HCT116_45min) r(3)	HCT116	HCT116-a3	HCT116 Sample3	45 min	N4(NGlycan/1987.7138)	13.31	N	4	83	4	2.7e-12	1.2e-10	378.5	110.3	896.634	896.637	-3.26	0	3582.51	3582.52	13.33	6	146	8440	5726	13.31	13.26	13.38	ms2_search_6_col_0_byonic_s(sample2) r(3)	D:\Data\20210316_NEB\Glycopeptides - 30min Gradient\byos_tmp\Byologics_30min.uXHbJ\ms2_search_6_col_0_byonic_s(sample2) r(3).byrslt	D:/Data/20210316_NEB/Glycopeptides - 30min Gradient/20210317_IO25cm_30min_NEB_Sample6_GlycoStt40K_400ng_Slot1-16_1_616.d	1	20210317_io25cm_30min_neb_sample6_glycostt40k_400ng_slot1-16_1_616.5726.5726.4	QTOF_HCD	0.966	NonReference	30985	5.47	100000	0.06	3	82767	sp|P20645|MPRD_HUMAN Cation-dependent mannose-6-phosphate receptor OS=Homo sapiens GN=M6PR PE=1 SV=1	6258.3
P20645|MPRD_HUMAN Cation-dependent mannose-6-phosphate receptor OS=Homo sapiens GN=M6PR PE=1 SV=1	P20645|MPRD	R.EAGnHTSGAGLVQINK.S	80	95	HexNAc(4)Hex(5)NeuAc(2)	N4(NGlycan/2204.7724)	4	83	N83	163000	163000	689.96	s(DKO1_45min) r(1)	DKO1	DKO1-a1	DKO1 Sample1	45 min	N4(NGlycan/2204.7724)	19.93	N	4	83	4	6.3e-12	3.2e-10	329	107.8	950.902	950.902	0.01	0	3799.58	3799.58	20.02	1	146	11100	12665	19.93	19.37	20.48	ms2_search_1_col_0_byonic_s(sample1) r(1)	D:\Data\20210316_NEB\Glycopeptides - 30min Gradient\byos_tmp\Byologics_30min.uXHbJ\ms2_search_1_col_0_byonic_s(sample1) r(1).byrslt	D:/Data/20210316_NEB/Glycopeptides - 30min Gradient/20210317_IO25cm_30min_NEB_Sample1_GlycoStt40K_400ng_Slot1-11_1_610.d	0	20210317_io25cm_30min_neb_sample1_glycostt40k_400ng_slot1-11_1_610.12665.12665.4	QTOF_HCD	0.873	Reference	30985	5.47	600000	0.15	1	3875	sp|P20645|MPRD_HUMAN Cation-dependent mannose-6-phosphate receptor OS=Homo sapiens GN=M6PR PE=1 SV=1	6259.1.1
P20645|MPRD_HUMAN Cation-dependent mannose-6-phosphate receptor OS=Homo sapiens GN=M6PR PE=1 SV=1	P20645|MPRD	R.EAGnHTSGAGLVQINK.S	80	95	HexNAc(4)Hex(5)NeuAc(2)	N4(NGlycan/2204.7724)	4	83	N83	163000	163000	672.75	s(DKO1_45min) r(1)	DKO1	DKO1-a1	DKO1 Sample1	45 min	N4(NGlycan/2204.7724)	19.93	N	4	83	4	8.9e-12	4.5e-10	356.1	96.6	950.906	950.902	4.15	0	3799.59	3799.58	19.99	1	146	11100	12638	19.93	19.37	20.48	ms2_search_1_col_0_byonic_s(sample1) r(1)	D:\Data\20210316_NEB\Glycopeptides - 30min Gradient\byos_tmp\Byologics_30min.uXHbJ\ms2_search_1_col_0_byonic_s(sample1) r(1).byrslt	D:/Data/20210316_NEB/Glycopeptides - 30min Gradient/20210317_IO25cm_30min_NEB_Sample1_GlycoStt40K_400ng_Slot1-11_1_610.d	0	20210317_io25cm_30min_neb_sample1_glycostt40k_400ng_slot1-11_1_610.12638.12638.4	QTOF_HCD	0.874	Reference	30985	5.47	600000		1	3865	sp|P20645|MPRD_HUMAN Cation-dependent mannose-6-phosphate receptor OS=Homo sapiens GN=M6PR PE=1 SV=1	6259.1.2
P20645|MPRD_HUMAN Cation-dependent mannose-6-phosphate receptor OS=Homo sapiens GN=M6PR PE=1 SV=1	P20645|MPRD	R.EAGnHTSGAGLVQINK.S	80	95	HexNAc(4)Hex(5)NeuAc(2)	N4(NGlycan/2204.7724)	4	83	N83	214000	214000	666.14	s(DKO1_45min) r(2)	DKO1	DKO1-a2	DKO1 Sample2	45 min	N4(NGlycan/2204.7724)	20	N	4	83	4	2.8e-11	8e-10	330.6	93.1	950.903	950.902	0.7	0	3799.58	3799.58	20.09	2	146	19300	14849	20	19.07	20.6	ms2_search_2_col_0_byonic_s(sample1) r(2)	D:\Data\20210316_NEB\Glycopeptides - 30min Gradient\byos_tmp\Byologics_30min.uXHbJ\ms2_search_2_col_0_byonic_s(sample1) r(2).byrslt	D:/Data/20210316_NEB/Glycopeptides - 30min Gradient/20210317_IO25cm_30min_NEB_Sample2_GlycoStt40K_400ng_Slot1-12_1_611.d	1	20210317_io25cm_30min_neb_sample2_glycostt40k_400ng_slot1-12_1_611.14849.14849.4	QTOF_HCD	0.879	Reference	30985	5.47	900000	0.06	2	19840	sp|P20645|MPRD_HUMAN Cation-dependent mannose-6-phosphate receptor OS=Homo sapiens GN=M6PR PE=1 SV=1	6259.2
P20645|MPRD_HUMAN Cation-dependent mannose-6-phosphate receptor OS=Homo sapiens GN=M6PR PE=1 SV=1	P20645|MPRD	R.EAGnHTSGAGLVQINK.S	80	95	HexNAc(4)Hex(5)NeuAc(2)	N4(NGlycan/2204.7724)	4	83	N83	197000	197000	681.62	s(DKO1_45min) r(3)	DKO1	DKO1-a3	DKO1 Sample3	45 min	N4(NGlycan/2204.7724)	20.04	N	4	83	4	1e-11	3e-10	369.8	100	950.901	950.902	-1.06	0	3799.57	3799.58	20.13	3	146	15700	13257	20.04	19.51	20.83	ms2_search_3_col_0_byonic_s(sample1) r(3)	D:\Data\20210316_NEB\Glycopeptides - 30min Gradient\byos_tmp\Byologics_30min.uXHbJ\ms2_search_3_col_0_byonic_s(sample1) r(3).byrslt	D:/Data/20210316_NEB/Glycopeptides - 30min Gradient/20210317_IO25cm_30min_NEB_Sample3_GlycoStt40K_400ng_Slot1-13_1_612.d	1	20210317_io25cm_30min_neb_sample3_glycostt40k_400ng_slot1-13_1_612.13257.13257.4	QTOF_HCD	0.879	Reference	30985	5.47	800000	0.07	3	37099	sp|P20645|MPRD_HUMAN Cation-dependent mannose-6-phosphate receptor OS=Homo sapiens GN=M6PR PE=1 SV=1	6259.3
P20645|MPRD_HUMAN Cation-dependent mannose-6-phosphate receptor OS=Homo sapiens GN=M6PR PE=1 SV=1	P20645|MPRD	R.EAGnHTSGAGLVQINK.S	80	95	HexNAc(4)Hex(5)NeuAc(2)	N4(NGlycan/2204.7724)	4	83	N83	161000	161000	594.09	s(HCT116_45min) r(1)	HCT116	HCT116-a1	HCT116 Sample1	45 min	N4(NGlycan/2204.7724)	20.15	N	4	83	4	3.8e-09	1.4e-07	279	98.8	950.903	950.902	0.66	0	3799.58	3799.58	20.24	4	146	11800	12443	20.15	19.6	20.71	ms2_search_4_col_0_byonic_s(sample2) r(1)	D:\Data\20210316_NEB\Glycopeptides - 30min Gradient\byos_tmp\Byologics_30min.uXHbJ\ms2_search_4_col_0_byonic_s(sample2) r(1).byrslt	D:/Data/20210316_NEB/Glycopeptides - 30min Gradient/20210317_IO25cm_30min_NEB_Sample4_GlycoStt40K_400ng_Slot1-14_1_614.d	1	20210317_io25cm_30min_neb_sample4_glycostt40k_400ng_slot1-14_1_614.12443.12443.4	QTOF_HCD	0.879	NonReference	30985	5.47	600000	0.07	1	53094	sp|P20645|MPRD_HUMAN Cation-dependent mannose-6-phosphate receptor OS=Homo sapiens GN=M6PR PE=1 SV=1	6259.4
P20645|MPRD_HUMAN Cation-dependent mannose-6-phosphate receptor OS=Homo sapiens GN=M6PR PE=1 SV=1	P20645|MPRD	R.EAGnHTSGAGLVQINK.S	80	95	HexNAc(4)Hex(5)NeuAc(2)	N4(NGlycan/2204.7724)	4	83	N83	147000	147000	521.9	s(HCT116_45min) r(2)	HCT116	HCT116-a2	HCT116 Sample2	45 min	N4(NGlycan/2204.7724)	20.15	N	4	83	4	6.2e-08	2.2e-06	255.5	67.3	950.899	950.902	-2.72	0	3799.57	3799.58	20.26	5	146	11700	12677	20.15	19.69	20.96	ms2_search_5_col_0_byonic_s(sample2) r(2)	D:\Data\20210316_NEB\Glycopeptides - 30min Gradient\byos_tmp\Byologics_30min.uXHbJ\ms2_search_5_col_0_byonic_s(sample2) r(2).byrslt	D:/Data/20210316_NEB/Glycopeptides - 30min Gradient/20210317_IO25cm_30min_NEB_Sample5_GlycoStt40K_400ng_Slot1-15_1_615.d	1	20210317_io25cm_30min_neb_sample5_glycostt40k_400ng_slot1-15_1_615.12677.12677.4	QTOF_HCD	0.877	NonReference	30985	5.47	600000	0.07	2	69247	sp|P20645|MPRD_HUMAN Cation-dependent mannose-6-phosphate receptor OS=Homo sapiens GN=M6PR PE=1 SV=1	6259.5
P20645|MPRD_HUMAN Cation-dependent mannose-6-phosphate receptor OS=Homo sapiens GN=M6PR PE=1 SV=1	P20645|MPRD	R.EAGnHTSGAGLVQINK.S	80	95	HexNAc(4)Hex(5)NeuAc(2)	N4(NGlycan/2204.7724)	4	83	N83	144000	144000	620.03	s(HCT116_45min) r(3)	HCT116	HCT116-a3	HCT116 Sample3	45 min	N4(NGlycan/2204.7724)	20.17	N	4	83	4	5.8e-10	2.6e-08	317.8	89.5	950.898	950.902	-3.73	0	3799.56	3799.58	20.28	6	146	10500	12085	20.17	19.73	20.96	ms2_search_6_col_0_byonic_s(sample2) r(3)	D:\Data\20210316_NEB\Glycopeptides - 30min Gradient\byos_tmp\Byologics_30min.uXHbJ\ms2_search_6_col_0_byonic_s(sample2) r(3).byrslt	D:/Data/20210316_NEB/Glycopeptides - 30min Gradient/20210317_IO25cm_30min_NEB_Sample6_GlycoStt40K_400ng_Slot1-16_1_616.d	1	20210317_io25cm_30min_neb_sample6_glycostt40k_400ng_slot1-16_1_616.12085.12085.4	QTOF_HCD	0.882	NonReference	30985	5.47	600000	0.07	3	84788	sp|P20645|MPRD_HUMAN Cation-dependent mannose-6-phosphate receptor OS=Homo sapiens GN=M6PR PE=1 SV=1	6259.6
P20645|MPRD_HUMAN Cation-dependent mannose-6-phosphate receptor OS=Homo sapiens GN=M6PR PE=1 SV=1	P20645|MPRD	R.EAGnHTSGAGLVQINK.S	80	95	HexNAc(4)Hex(5)NeuAc(2)	N4(NGlycan/2204.7724)	4	83	N83	105000	105000	637.2	s(DKO1_45min) r(1)	DKO1	DKO1-a1	DKO1 Sample1	45 min	N4(NGlycan/2204.7724)	20	N	3	83	4	3.7e-11	1.9e-09	299.1	102.1	1267.54	1267.53	1.6	0	3799.58	3799.58	19.99	1	146	13100	12635	20	19.3	20.42	ms2_search_1_col_0_byonic_s(sample1) r(1)	D:\Data\20210316_NEB\Glycopeptides - 30min Gradient\byos_tmp\Byologics_30min.uXHbJ\ms2_search_1_col_0_byonic_s(sample1) r(1).byrslt	D:/Data/20210316_NEB/Glycopeptides - 30min Gradient/20210317_IO25cm_30min_NEB_Sample1_GlycoStt40K_400ng_Slot1-11_1_610.d	1	20210317_io25cm_30min_neb_sample1_glycostt40k_400ng_slot1-11_1_610.12635.12635.3	QTOF_HCD	1.113	Reference	30985	5.47	400000	0.07	1	3863	sp|P20645|MPRD_HUMAN Cation-dependent mannose-6-phosphate receptor OS=Homo sapiens GN=M6PR PE=1 SV=1	6260.1
P20645|MPRD_HUMAN Cation-dependent mannose-6-phosphate receptor OS=Homo sapiens GN=M6PR PE=1 SV=1	P20645|MPRD	R.EAGnHTSGAGLVQINK.S	80	95	HexNAc(4)Hex(5)NeuAc(2)	N4(NGlycan/2204.7724)	4	83	N83	86600	86600	569.21	s(DKO1_45min) r(3)	DKO1	DKO1-a3	DKO1 Sample3	45 min	N4(NGlycan/2204.7724)	20.11	N	3	83	4	1.4e-08	4.2e-07	292.8	83.1	1267.53	1267.53	0.23	0	3799.58	3799.58	20.12	3	146	11600	13240	20.11	19.42	20.58	ms2_search_3_col_0_byonic_s(sample1) r(3)	D:\Data\20210316_NEB\Glycopeptides - 30min Gradient\byos_tmp\Byologics_30min.uXHbJ\ms2_search_3_col_0_byonic_s(sample1) r(3).byrslt	D:/Data/20210316_NEB/Glycopeptides - 30min Gradient/20210317_IO25cm_30min_NEB_Sample3_GlycoStt40K_400ng_Slot1-13_1_612.d	1	20210317_io25cm_30min_neb_sample3_glycostt40k_400ng_slot1-13_1_612.13240.13240.3	QTOF_HCD	1.118	Reference	30985	5.47	300000	0.07	3	37090	sp|P20645|MPRD_HUMAN Cation-dependent mannose-6-phosphate receptor OS=Homo sapiens GN=M6PR PE=1 SV=1	6260.2
P20645|MPRD_HUMAN Cation-dependent mannose-6-phosphate receptor OS=Homo sapiens GN=M6PR PE=1 SV=1	P20645|MPRD	R.EAGnHTSGAGLVQINK.S	80	95	HexNAc(4)Hex(5)NeuAc(2)	N4(NGlycan/2204.7724)	4	83	N83	96300	96300	579.52	s(HCT116_45min) r(1)	HCT116	HCT116-a1	HCT116 Sample1	45 min	N4(NGlycan/2204.7724)	20.25	N	3	83	4	7.8e-09	2.9e-07	275.5	94.9	1267.53	1267.53	-1.51	0	3799.57	3799.58	20.22	4	146	11500	12416	20.25	19.5	21.17	ms2_search_4_col_0_byonic_s(sample2) r(1)	D:\Data\20210316_NEB\Glycopeptides - 30min Gradient\byos_tmp\Byologics_30min.uXHbJ\ms2_search_4_col_0_byonic_s(sample2) r(1).byrslt	D:/Data/20210316_NEB/Glycopeptides - 30min Gradient/20210317_IO25cm_30min_NEB_Sample4_GlycoStt40K_400ng_Slot1-14_1_614.d	1	20210317_io25cm_30min_neb_sample4_glycostt40k_400ng_slot1-14_1_614.12416.12416.3	QTOF_HCD	1.117	NonReference	30985	5.47	400000	0.07	1	53085	sp|P20645|MPRD_HUMAN Cation-dependent mannose-6-phosphate receptor OS=Homo sapiens GN=M6PR PE=1 SV=1	6260.3
P20645|MPRD_HUMAN Cation-dependent mannose-6-phosphate receptor OS=Homo sapiens GN=M6PR PE=1 SV=1	P20645|MPRD	R.EAGnHTSGAGLVQINK.S	80	95	HexNAc(4)Hex(5)NeuAc(2)	N4(NGlycan/2204.7724)	4	83	N83	71300	71300	488.9	s(HCT116_45min) r(2)	HCT116	HCT116-a2	HCT116 Sample2	45 min	N4(NGlycan/2204.7724)	20.25	N	3	83	4	3.3e-07	1.2e-05	153.6	82.7	1267.53	1267.53	-1.67	0	3799.57	3799.58	20.24	5	146	7540	12651	20.25	19.5	21.03	ms2_search_5_col_0_byonic_s(sample2) r(2)	D:\Data\20210316_NEB\Glycopeptides - 30min Gradient\byos_tmp\Byologics_30min.uXHbJ\ms2_search_5_col_0_byonic_s(sample2) r(2).byrslt	D:/Data/20210316_NEB/Glycopeptides - 30min Gradient/20210317_IO25cm_30min_NEB_Sample5_GlycoStt40K_400ng_Slot1-15_1_615.d	1	20210317_io25cm_30min_neb_sample5_glycostt40k_400ng_slot1-15_1_615.12651.12651.3	QTOF_HCD	1.122	NonReference	30985	5.47	300000	0.07	2	69238	sp|P20645|MPRD_HUMAN Cation-dependent mannose-6-phosphate receptor OS=Homo sapiens GN=M6PR PE=1 SV=1	6260.4
P20645|MPRD_HUMAN Cation-dependent mannose-6-phosphate receptor OS=Homo sapiens GN=M6PR PE=1 SV=1	P20645|MPRD	R.EAGnHTSGAGLVQINK.S	80	95	HexNAc(4)Hex(5)NeuAc(2)	N4(NGlycan/2204.7724)	4	83	N83	98000	98000	633.91	s(HCT116_45min) r(3)	HCT116	HCT116-a3	HCT116 Sample3	45 min	N4(NGlycan/2204.7724)	20.26	N	3	83	4	3.3e-10	1.4e-08	291.7	97.5	1267.53	1267.53	-4.29	0	3799.56	3799.58	20.26	6	146	11000	12059	20.26	19.43	21.29	ms2_search_6_col_0_byonic_s(sample2) r(3)	D:\Data\20210316_NEB\Glycopeptides - 30min Gradient\byos_tmp\Byologics_30min.uXHbJ\ms2_search_6_col_0_byonic_s(sample2) r(3).byrslt	D:/Data/20210316_NEB/Glycopeptides - 30min Gradient/20210317_IO25cm_30min_NEB_Sample6_GlycoStt40K_400ng_Slot1-16_1_616.d	1	20210317_io25cm_30min_neb_sample6_glycostt40k_400ng_slot1-16_1_616.12059.12059.3	QTOF_HCD	1.119	NonReference	30985	5.47	400000	0.06	3	84781	sp|P20645|MPRD_HUMAN Cation-dependent mannose-6-phosphate receptor OS=Homo sapiens GN=M6PR PE=1 SV=1	6260.5
P20645|MPRD_HUMAN Cation-dependent mannose-6-phosphate receptor OS=Homo sapiens GN=M6PR PE=1 SV=1	P20645|MPRD	R.EAGnHTSGAGLVQINK.S	80	95	HexNAc(5)Hex(6)NeuAc(1)	N4(NGlycan/2278.8092)	4	83	N83	176000	176000	218.81	s(HCT116_45min) r(1)	HCT116	HCT116-a1	HCT116 Sample1	45 min	N4(NGlycan/2278.8092)	16.19	N	3	83	4	0.05	0.67	30.1	26.6	1292.21	1292.21	-0.17	0	3873.61	3873.62	16.46	4	146	22400	8603	16.19	15.51	16.91	ms2_search_4_col_0_byonic_s(sample2) r(1)	D:\Data\20210316_NEB\Glycopeptides - 30min Gradient\byos_tmp\Byologics_30min.uXHbJ\ms2_search_4_col_0_byonic_s(sample2) r(1).byrslt	D:/Data/20210316_NEB/Glycopeptides - 30min Gradient/20210317_IO25cm_30min_NEB_Sample4_GlycoStt40K_400ng_Slot1-14_1_614.d	0	20210317_io25cm_30min_neb_sample4_glycostt40k_400ng_slot1-14_1_614.8603.8603.3	QTOF_HCD	1.09	NonReference	30985	5.47	700000	0.06	1	51772	sp|P20645|MPRD_HUMAN Cation-dependent mannose-6-phosphate receptor OS=Homo sapiens GN=M6PR PE=1 SV=1	6261.1.1
P20645|MPRD_HUMAN Cation-dependent mannose-6-phosphate receptor OS=Homo sapiens GN=M6PR PE=1 SV=1	P20645|MPRD	R.EAGnHTSGAGLVQINK.S	80	95	HexNAc(5)Hex(6)NeuAc(1)	N4(NGlycan/2278.8092)	4	83	N83	176000	176000	520.18	s(HCT116_45min) r(1)	HCT116	HCT116-a1	HCT116 Sample1	45 min	N4(NGlycan/2278.8092)	16.19	N	3	83	4	5.2e-08	2e-06	176.2	72.6	1292.21	1292.21	-2.15	0	3873.61	3873.62	16.18	4	146	22400	8341	16.19	15.51	16.91	ms2_search_4_col_0_byonic_s(sample2) r(1)	D:\Data\20210316_NEB\Glycopeptides - 30min Gradient\byos_tmp\Byologics_30min.uXHbJ\ms2_search_4_col_0_byonic_s(sample2) r(1).byrslt	D:/Data/20210316_NEB/Glycopeptides - 30min Gradient/20210317_IO25cm_30min_NEB_Sample4_GlycoStt40K_400ng_Slot1-14_1_614.d	0	20210317_io25cm_30min_neb_sample4_glycostt40k_400ng_slot1-14_1_614.8341.8341.3	QTOF_HCD	1.111	NonReference	30985	5.47	700000		1	51719	sp|P20645|MPRD_HUMAN Cation-dependent mannose-6-phosphate receptor OS=Homo sapiens GN=M6PR PE=1 SV=1	6261.1.2
P20645|MPRD_HUMAN Cation-dependent mannose-6-phosphate receptor OS=Homo sapiens GN=M6PR PE=1 SV=1	P20645|MPRD	R.EAGnHTSGAGLVQINK.S	80	95	HexNAc(5)Hex(6)NeuAc(1)	N4(NGlycan/2278.8092)	4	83	N83	176000	176000	342.5	s(HCT116_45min) r(1)	HCT116	HCT116-a1	HCT116 Sample1	45 min	N4(NGlycan/2278.8092)	16.19	N	3	83	4	0.0015	0.052	87.9	42.2	1292.21	1292.21	0.2	0	3873.62	3873.62	16.67	4	146	22400	8789	16.19	15.51	16.91	ms2_search_4_col_0_byonic_s(sample2) r(1)	D:\Data\20210316_NEB\Glycopeptides - 30min Gradient\byos_tmp\Byologics_30min.uXHbJ\ms2_search_4_col_0_byonic_s(sample2) r(1).byrslt	D:/Data/20210316_NEB/Glycopeptides - 30min Gradient/20210317_IO25cm_30min_NEB_Sample4_GlycoStt40K_400ng_Slot1-14_1_614.d	0	20210317_io25cm_30min_neb_sample4_glycostt40k_400ng_slot1-14_1_614.8789.8789.3	QTOF_HCD	1.113	NonReference	30985	5.47	700000		1	51822	sp|P20645|MPRD_HUMAN Cation-dependent mannose-6-phosphate receptor OS=Homo sapiens GN=M6PR PE=1 SV=1	6261.1.3
P20645|MPRD_HUMAN Cation-dependent mannose-6-phosphate receptor OS=Homo sapiens GN=M6PR PE=1 SV=1	P20645|MPRD	R.EAGnHTSGAGLVQINK.S	80	95	HexNAc(5)Hex(6)NeuAc(1)	N4(NGlycan/2278.8092)	4	83	N83	196000	196000	531.92	s(HCT116_45min) r(2)	HCT116	HCT116-a2	HCT116 Sample2	45 min	N4(NGlycan/2278.8092)	16.23	N	3	83	4	4.8e-08	1.7e-06	196.4	57.9	1292.21	1292.21	-1.13	0	3873.61	3873.62	16.23	5	146	27800	8532	16.23	15.24	16.91	ms2_search_5_col_0_byonic_s(sample2) r(2)	D:\Data\20210316_NEB\Glycopeptides - 30min Gradient\byos_tmp\Byologics_30min.uXHbJ\ms2_search_5_col_0_byonic_s(sample2) r(2).byrslt	D:/Data/20210316_NEB/Glycopeptides - 30min Gradient/20210317_IO25cm_30min_NEB_Sample5_GlycoStt40K_400ng_Slot1-15_1_615.d	1	20210317_io25cm_30min_neb_sample5_glycostt40k_400ng_slot1-15_1_615.8532.8532.3	QTOF_HCD	1.111	NonReference	30985	5.47	800000	0.06	2	67851	sp|P20645|MPRD_HUMAN Cation-dependent mannose-6-phosphate receptor OS=Homo sapiens GN=M6PR PE=1 SV=1	6261.2
P20645|MPRD_HUMAN Cation-dependent mannose-6-phosphate receptor OS=Homo sapiens GN=M6PR PE=1 SV=1	P20645|MPRD	R.EAGnHTSGAGLVQINK.S	80	95	HexNAc(5)Hex(6)NeuAc(1)	N4(NGlycan/2278.8092)	4	83	N83	131000	131000	538.97	s(HCT116_45min) r(3)	HCT116	HCT116-a3	HCT116 Sample3	45 min	N4(NGlycan/2278.8092)	16.23	N	3	83	4	4.6e-08	2.1e-06	226.2	97.8	1292.21	1292.21	-1.82	0	3873.61	3873.62	16.2	6	146	17800	8113	16.23	15.49	16.55	ms2_search_6_col_0_byonic_s(sample2) r(3)	D:\Data\20210316_NEB\Glycopeptides - 30min Gradient\byos_tmp\Byologics_30min.uXHbJ\ms2_search_6_col_0_byonic_s(sample2) r(3).byrslt	D:/Data/20210316_NEB/Glycopeptides - 30min Gradient/20210317_IO25cm_30min_NEB_Sample6_GlycoStt40K_400ng_Slot1-16_1_616.d	1	20210317_io25cm_30min_neb_sample6_glycostt40k_400ng_slot1-16_1_616.8113.8113.3	QTOF_HCD	1.114	NonReference	30985	5.47	500000	0.06	3	83397	sp|P20645|MPRD_HUMAN Cation-dependent mannose-6-phosphate receptor OS=Homo sapiens GN=M6PR PE=1 SV=1	6261.3
P20645|MPRD_HUMAN Cation-dependent mannose-6-phosphate receptor OS=Homo sapiens GN=M6PR PE=1 SV=1	P20645|MPRD	R.EAGnHTSGAGLVQINK.S	80	95	HexNAc(5)Hex(6)NeuAc(1)	N4(NGlycan/2278.8092)	4	83	N83	106000	106000	337.63	s(HCT116_45min) r(1)	HCT116	HCT116-a1	HCT116 Sample1	45 min	N4(NGlycan/2278.8092)	16.19	N	4	83	4	1.6e-05	0.00061	193.8	77.9	969.412	969.411	0.86	0	3873.62	3873.62	16.21	4	146	16500	8365	16.19	14.86	16.49	ms2_search_4_col_0_byonic_s(sample2) r(1)	D:\Data\20210316_NEB\Glycopeptides - 30min Gradient\byos_tmp\Byologics_30min.uXHbJ\ms2_search_4_col_0_byonic_s(sample2) r(1).byrslt	D:/Data/20210316_NEB/Glycopeptides - 30min Gradient/20210317_IO25cm_30min_NEB_Sample4_GlycoStt40K_400ng_Slot1-14_1_614.d	0	20210317_io25cm_30min_neb_sample4_glycostt40k_400ng_slot1-14_1_614.8365.8365.4	QTOF_HCD	0.897	NonReference	30985	5.47	400000	0.06	1	51724	sp|P20645|MPRD_HUMAN Cation-dependent mannose-6-phosphate receptor OS=Homo sapiens GN=M6PR PE=1 SV=1	6262.1.1
P20645|MPRD_HUMAN Cation-dependent mannose-6-phosphate receptor OS=Homo sapiens GN=M6PR PE=1 SV=1	P20645|MPRD	R.EAGnHTSGAGLVQINK.S	80	95	HexNAc(5)Hex(6)NeuAc(1)	N4(NGlycan/2278.8092)	4	83	N83	106000	106000	480.19	s(HCT116_45min) r(1)	HCT116	HCT116-a1	HCT116 Sample1	45 min	N4(NGlycan/2278.8092)	16.19	N	4	83	4	7.1e-08	2.7e-06	209.8	86.6	969.411	969.411	-0.04	0	3873.62	3873.62	16.2	4	146	16500	8364	16.19	14.86	16.49	ms2_search_4_col_0_byonic_s(sample2) r(1)	D:\Data\20210316_NEB\Glycopeptides - 30min Gradient\byos_tmp\Byologics_30min.uXHbJ\ms2_search_4_col_0_byonic_s(sample2) r(1).byrslt	D:/Data/20210316_NEB/Glycopeptides - 30min Gradient/20210317_IO25cm_30min_NEB_Sample4_GlycoStt40K_400ng_Slot1-14_1_614.d	0	20210317_io25cm_30min_neb_sample4_glycostt40k_400ng_slot1-14_1_614.8364.8364.4	QTOF_HCD	0.863	NonReference	30985	5.47	400000		1	51723	sp|P20645|MPRD_HUMAN Cation-dependent mannose-6-phosphate receptor OS=Homo sapiens GN=M6PR PE=1 SV=1	6262.1.2
P20645|MPRD_HUMAN Cation-dependent mannose-6-phosphate receptor OS=Homo sapiens GN=M6PR PE=1 SV=1	P20645|MPRD	R.EAGnHTSGAGLVQINK.S	80	95	HexNAc(5)Hex(6)NeuAc(1)	N4(NGlycan/2278.8092)	4	83	N83	128000	128000	631.75	s(HCT116_45min) r(2)	HCT116	HCT116-a2	HCT116 Sample2	45 min	N4(NGlycan/2278.8092)	16.23	N	4	83	4	5.6e-10	2e-08	282.8	84.1	969.412	969.411	0.43	0	3873.62	3873.62	16.25	5	146	19100	8554	16.23	15.07	16.95	ms2_search_5_col_0_byonic_s(sample2) r(2)	D:\Data\20210316_NEB\Glycopeptides - 30min Gradient\byos_tmp\Byologics_30min.uXHbJ\ms2_search_5_col_0_byonic_s(sample2) r(2).byrslt	D:/Data/20210316_NEB/Glycopeptides - 30min Gradient/20210317_IO25cm_30min_NEB_Sample5_GlycoStt40K_400ng_Slot1-15_1_615.d	0	20210317_io25cm_30min_neb_sample5_glycostt40k_400ng_slot1-15_1_615.8554.8554.4	QTOF_HCD	0.862	NonReference	30985	5.47	500000	0.06	2	67861	sp|P20645|MPRD_HUMAN Cation-dependent mannose-6-phosphate receptor OS=Homo sapiens GN=M6PR PE=1 SV=1	6262.2.1
P20645|MPRD_HUMAN Cation-dependent mannose-6-phosphate receptor OS=Homo sapiens GN=M6PR PE=1 SV=1	P20645|MPRD	R.EAGnHTSGAGLVQINK.S	80	95	HexNAc(5)Hex(6)NeuAc(1)	N4(NGlycan/2278.8092)	4	83	N83	128000	128000	646.15	s(HCT116_45min) r(2)	HCT116	HCT116-a2	HCT116 Sample2	45 min	N4(NGlycan/2278.8092)	16.23	N	4	83	4	2.4e-10	8.6e-09	370	93.7	969.412	969.411	0.43	0	3873.62	3873.62	16.24	5	146	19100	8541	16.23	15.07	16.95	ms2_search_5_col_0_byonic_s(sample2) r(2)	D:\Data\20210316_NEB\Glycopeptides - 30min Gradient\byos_tmp\Byologics_30min.uXHbJ\ms2_search_5_col_0_byonic_s(sample2) r(2).byrslt	D:/Data/20210316_NEB/Glycopeptides - 30min Gradient/20210317_IO25cm_30min_NEB_Sample5_GlycoStt40K_400ng_Slot1-15_1_615.d	0	20210317_io25cm_30min_neb_sample5_glycostt40k_400ng_slot1-15_1_615.8541.8541.4	QTOF_HCD	0.863	NonReference	30985	5.47	500000		2	67855	sp|P20645|MPRD_HUMAN Cation-dependent mannose-6-phosphate receptor OS=Homo sapiens GN=M6PR PE=1 SV=1	6262.2.2
P20645|MPRD_HUMAN Cation-dependent mannose-6-phosphate receptor OS=Homo sapiens GN=M6PR PE=1 SV=1	P20645|MPRD	R.EAGnHTSGAGLVQINK.S	80	95	HexNAc(5)Hex(6)NeuAc(1)	N4(NGlycan/2278.8092)	4	83	N83	128000	128000	500.74	s(HCT116_45min) r(2)	HCT116	HCT116-a2	HCT116 Sample2	45 min	N4(NGlycan/2278.8092)	16.23	N	4	83	4	1.2e-07	4.2e-06	217.8	86.2	969.41	969.411	-1.5	0	3873.61	3873.62	16.26	5	146	19100	8560	16.23	15.07	16.95	ms2_search_5_col_0_byonic_s(sample2) r(2)	D:\Data\20210316_NEB\Glycopeptides - 30min Gradient\byos_tmp\Byologics_30min.uXHbJ\ms2_search_5_col_0_byonic_s(sample2) r(2).byrslt	D:/Data/20210316_NEB/Glycopeptides - 30min Gradient/20210317_IO25cm_30min_NEB_Sample5_GlycoStt40K_400ng_Slot1-15_1_615.d	0	20210317_io25cm_30min_neb_sample5_glycostt40k_400ng_slot1-15_1_615.8560.8560.4	QTOF_HCD	0.9	NonReference	30985	5.47	500000		2	67863	sp|P20645|MPRD_HUMAN Cation-dependent mannose-6-phosphate receptor OS=Homo sapiens GN=M6PR PE=1 SV=1	6262.2.3
P20645|MPRD_HUMAN Cation-dependent mannose-6-phosphate receptor OS=Homo sapiens GN=M6PR PE=1 SV=1	P20645|MPRD	R.EAGnHTSGAGLVQINK.S	80	95	HexNAc(5)Hex(6)NeuAc(1)	N4(NGlycan/2278.8092)	4	83	N83	96200	96200	398	s(HCT116_45min) r(3)	HCT116	HCT116-a3	HCT116 Sample3	45 min	N4(NGlycan/2278.8092)	16.23	N	4	83	4	3.1e-06	0.00014	190.5	89.3	969.41	969.411	-1.23	0	3873.61	3873.62	16.25	6	146	17100	8153	16.23	15.79	16.53	ms2_search_6_col_0_byonic_s(sample2) r(3)	D:\Data\20210316_NEB\Glycopeptides - 30min Gradient\byos_tmp\Byologics_30min.uXHbJ\ms2_search_6_col_0_byonic_s(sample2) r(3).byrslt	D:/Data/20210316_NEB/Glycopeptides - 30min Gradient/20210317_IO25cm_30min_NEB_Sample6_GlycoStt40K_400ng_Slot1-16_1_616.d	0	20210317_io25cm_30min_neb_sample6_glycostt40k_400ng_slot1-16_1_616.8153.8153.4	QTOF_HCD	0.899	NonReference	30985	5.47	400000	0.06	3	83406	sp|P20645|MPRD_HUMAN Cation-dependent mannose-6-phosphate receptor OS=Homo sapiens GN=M6PR PE=1 SV=1	6262.3.1
P20645|MPRD_HUMAN Cation-dependent mannose-6-phosphate receptor OS=Homo sapiens GN=M6PR PE=1 SV=1	P20645|MPRD	R.EAGnHTSGAGLVQINK.S	80	95	HexNAc(5)Hex(6)NeuAc(1)	N4(NGlycan/2278.8092)	4	83	N83	96200	96200	489.29	s(HCT116_45min) r(3)	HCT116	HCT116-a3	HCT116 Sample3	45 min	N4(NGlycan/2278.8092)	16.23	N	4	83	4	1.9e-07	8.6e-06	237.9	83.3	969.41	969.411	-1.23	0	3873.61	3873.62	16.23	6	146	17100	8138	16.23	15.79	16.53	ms2_search_6_col_0_byonic_s(sample2) r(3)	D:\Data\20210316_NEB\Glycopeptides - 30min Gradient\byos_tmp\Byologics_30min.uXHbJ\ms2_search_6_col_0_byonic_s(sample2) r(3).byrslt	D:/Data/20210316_NEB/Glycopeptides - 30min Gradient/20210317_IO25cm_30min_NEB_Sample6_GlycoStt40K_400ng_Slot1-16_1_616.d	0	20210317_io25cm_30min_neb_sample6_glycostt40k_400ng_slot1-16_1_616.8138.8138.4	QTOF_HCD	0.866	NonReference	30985	5.47	400000		3	83402	sp|P20645|MPRD_HUMAN Cation-dependent mannose-6-phosphate receptor OS=Homo sapiens GN=M6PR PE=1 SV=1	6262.3.2
P20645|MPRD_HUMAN Cation-dependent mannose-6-phosphate receptor OS=Homo sapiens GN=M6PR PE=1 SV=1	P20645|MPRD	R.EAGnHTSGAGLVQINK.S	80	95	HexNAc(4)Hex(5)Fuc(3)NeuAc(1)	N4(NGlycan/2351.8508)	4	83	N83	36700	36700	251.48	s(HCT116_45min) r(2)	HCT116	HCT116-a2	HCT116 Sample2	45 min	N4(NGlycan/2351.8508)	13.13	N	3	83	4	0.012	0.31	44.5	34.4	1316.55	1316.56	-4.87	0	3946.64	3946.66	13.01	5	146	3770	5736	13.13	12.87	13.36	ms2_search_5_col_0_byonic_s(sample2) r(2)	D:\Data\20210316_NEB\Glycopeptides - 30min Gradient\byos_tmp\Byologics_30min.uXHbJ\ms2_search_5_col_0_byonic_s(sample2) r(2).byrslt	D:/Data/20210316_NEB/Glycopeptides - 30min Gradient/20210317_IO25cm_30min_NEB_Sample5_GlycoStt40K_400ng_Slot1-15_1_615.d	0	20210317_io25cm_30min_neb_sample5_glycostt40k_400ng_slot1-15_1_615.5736.5736.3	QTOF_HCD	1.117	NonReference	30985	5.47	100000	0.05	2	67197	sp|P20645|MPRD_HUMAN Cation-dependent mannose-6-phosphate receptor OS=Homo sapiens GN=M6PR PE=1 SV=1	6263.1.1
P20645|MPRD_HUMAN Cation-dependent mannose-6-phosphate receptor OS=Homo sapiens GN=M6PR PE=1 SV=1	P20645|MPRD	R.EAGnHTSGAGLVQINK.S	80	95	HexNAc(4)Hex(5)Fuc(3)NeuAc(1)	N4(NGlycan/2351.8508)	4	83	N83	36700	36700	204.27	s(HCT116_45min) r(2)	HCT116	HCT116-a2	HCT116 Sample2	45 min	N4(NGlycan/2351.8508)	13.13	N	3	83	4	0.048	0.65	29.7	10.2	1316.55	1316.56	-4.62	0	3946.64	3946.66	12.98	5	146	3770	5713	13.13	12.87	13.36	ms2_search_5_col_0_byonic_s(sample2) r(2)	D:\Data\20210316_NEB\Glycopeptides - 30min Gradient\byos_tmp\Byologics_30min.uXHbJ\ms2_search_5_col_0_byonic_s(sample2) r(2).byrslt	D:/Data/20210316_NEB/Glycopeptides - 30min Gradient/20210317_IO25cm_30min_NEB_Sample5_GlycoStt40K_400ng_Slot1-15_1_615.d	0	20210317_io25cm_30min_neb_sample5_glycostt40k_400ng_slot1-15_1_615.5713.5713.3	QTOF_HCD	1.113	NonReference	30985	5.47	100000		2	67186	sp|P20645|MPRD_HUMAN Cation-dependent mannose-6-phosphate receptor OS=Homo sapiens GN=M6PR PE=1 SV=1	6263.1.2
P20645|MPRD_HUMAN Cation-dependent mannose-6-phosphate receptor OS=Homo sapiens GN=M6PR PE=1 SV=1	P20645|MPRD	R.EAGnHTSGAGLVQInK.S	80	95	HexNAc(4)Hex(5)Fuc(3)NeuAc(1)	N15(NGlycan/2351.8508)	15	94	N94	25500	25500	203.7	s(HCT116_45min) r(1)	HCT116	HCT116-a1	HCT116 Sample1	45 min	N4(Deamidated/0.9840); N15(NGlycan/2351.8508)	12.92	N,N	3	83,94	4,15	0.051	0.67	51.1	51.1	1316.89	1316.89	2.01	0	3947.65	3947.64	12.94	4	146	2810	5614	12.92	12.69	13.29	ms2_search_4_col_0_byonic_s(sample2) r(1)	D:\Data\20210316_NEB\Glycopeptides - 30min Gradient\byos_tmp\Byologics_30min.uXHbJ\ms2_search_4_col_0_byonic_s(sample2) r(1).byrslt	D:/Data/20210316_NEB/Glycopeptides - 30min Gradient/20210317_IO25cm_30min_NEB_Sample4_GlycoStt40K_400ng_Slot1-14_1_614.d	1	20210317_io25cm_30min_neb_sample4_glycostt40k_400ng_slot1-14_1_614.5614.5614.3	QTOF_HCD	1.11	NonReference	30985	5.47	200000	0.07	1	51010	sp|P20645|MPRD_HUMAN Cation-dependent mannose-6-phosphate receptor OS=Homo sapiens GN=M6PR PE=1 SV=1	6264
P20645|MPRD_HUMAN Cation-dependent mannose-6-phosphate receptor OS=Homo sapiens GN=M6PR PE=1 SV=1	P20645|MPRD	R.EAGnHTSGAGLVQINK.S	80	95	HexNAc(5)Hex(6)NeuAc(2)	N4(NGlycan/2569.9046)	4	83	N83	72300	72300	230.87	s(DKO1_45min) r(1)	DKO1	DKO1-a1	DKO1 Sample1	45 min	N4(NGlycan/2569.9046)	19.46	N	3	83	4	0.044	0.7	35.5	2.5	1389.24	1389.24	0.21	0	4164.71	4164.71	20.02	1	146	5710	12660	19.46	19.32	20.09	ms2_search_1_col_0_byonic_s(sample1) r(1)	D:\Data\20210316_NEB\Glycopeptides - 30min Gradient\byos_tmp\Byologics_30min.uXHbJ\ms2_search_1_col_0_byonic_s(sample1) r(1).byrslt	D:/Data/20210316_NEB/Glycopeptides - 30min Gradient/20210317_IO25cm_30min_NEB_Sample1_GlycoStt40K_400ng_Slot1-11_1_610.d	0	20210317_io25cm_30min_neb_sample1_glycostt40k_400ng_slot1-11_1_610.12660.12660.3	QTOF_HCD	1.149	Reference	30985	5.47	300000	0.1	1	3872	sp|P20645|MPRD_HUMAN Cation-dependent mannose-6-phosphate receptor OS=Homo sapiens GN=M6PR PE=1 SV=1	6265.1.1
P20645|MPRD_HUMAN Cation-dependent mannose-6-phosphate receptor OS=Homo sapiens GN=M6PR PE=1 SV=1	P20645|MPRD	R.EAGnHTSGAGLVQINK.S	80	95	HexNAc(5)Hex(6)NeuAc(2)	N4(NGlycan/2569.9046)	4	83	N83	72300	72300	264.39	s(DKO1_45min) r(1)	DKO1	DKO1-a1	DKO1 Sample1	45 min	N4(NGlycan/2569.9046)	19.46	N	3	83	4	9.8e-05	0.005	114.1	23.2	1389.24	1389.24	-0.32	1	4164.71	4164.71	19.48	1	146	5710	12053	19.46	19.32	20.09	ms2_search_1_col_0_byonic_s(sample1) r(1)	D:\Data\20210316_NEB\Glycopeptides - 30min Gradient\byos_tmp\Byologics_30min.uXHbJ\ms2_search_1_col_0_byonic_s(sample1) r(1).byrslt	D:/Data/20210316_NEB/Glycopeptides - 30min Gradient/20210317_IO25cm_30min_NEB_Sample1_GlycoStt40K_400ng_Slot1-11_1_610.d	0	20210317_io25cm_30min_neb_sample1_glycostt40k_400ng_slot1-11_1_610.12053.12053.3	QTOF_HCD	1.15	Reference	30985	5.47	300000		1	3658	sp|P20645|MPRD_HUMAN Cation-dependent mannose-6-phosphate receptor OS=Homo sapiens GN=M6PR PE=1 SV=1	6265.1.2
P20645|MPRD_HUMAN Cation-dependent mannose-6-phosphate receptor OS=Homo sapiens GN=M6PR PE=1 SV=1	P20645|MPRD	R.EAGnHTSGAGLVQINK.S	80	95	HexNAc(5)Hex(6)NeuAc(2)	N4(NGlycan/2569.9046)	4	83	N83	51100	51100	320.48	s(DKO1_45min) r(2)	DKO1	DKO1-a2	DKO1 Sample2	45 min	N4(NGlycan/2569.9046)	19.54	N	3	83	4	0.0014	0.04	115.4	14.3	1389.24	1389.24	-2.75	0	4164.7	4164.71	19.56	2	146	5130	14222	19.54	18.96	20.23	ms2_search_2_col_0_byonic_s(sample1) r(2)	D:\Data\20210316_NEB\Glycopeptides - 30min Gradient\byos_tmp\Byologics_30min.uXHbJ\ms2_search_2_col_0_byonic_s(sample1) r(2).byrslt	D:/Data/20210316_NEB/Glycopeptides - 30min Gradient/20210317_IO25cm_30min_NEB_Sample2_GlycoStt40K_400ng_Slot1-12_1_611.d	1	20210317_io25cm_30min_neb_sample2_glycostt40k_400ng_slot1-12_1_611.14222.14222.3	QTOF_HCD	1.15	Reference	30985	5.47	200000	0.08	2	19616	sp|P20645|MPRD_HUMAN Cation-dependent mannose-6-phosphate receptor OS=Homo sapiens GN=M6PR PE=1 SV=1	6265.2
P20645|MPRD_HUMAN Cation-dependent mannose-6-phosphate receptor OS=Homo sapiens GN=M6PR PE=1 SV=1	P20645|MPRD	R.EAGnHTSGAGLVQINK.S	80	95	HexNAc(5)Hex(6)NeuAc(2)	N4(NGlycan/2569.9046)	4	83	N83	52500	52500	382	s(DKO1_45min) r(3)	DKO1	DKO1-a3	DKO1 Sample3	45 min	N4(NGlycan/2569.9046)	19.58	N	3	83	4	3e-05	0.00087	140.2	23.6	1389.24	1389.24	-2.79	0	4164.7	4164.71	19.59	3	146	5270	12602	19.58	19.49	20.23	ms2_search_3_col_0_byonic_s(sample1) r(3)	D:\Data\20210316_NEB\Glycopeptides - 30min Gradient\byos_tmp\Byologics_30min.uXHbJ\ms2_search_3_col_0_byonic_s(sample1) r(3).byrslt	D:/Data/20210316_NEB/Glycopeptides - 30min Gradient/20210317_IO25cm_30min_NEB_Sample3_GlycoStt40K_400ng_Slot1-13_1_612.d	1	20210317_io25cm_30min_neb_sample3_glycostt40k_400ng_slot1-13_1_612.12602.12602.3	QTOF_HCD	1.154	Reference	30985	5.47	200000	0.07	3	36881	sp|P20645|MPRD_HUMAN Cation-dependent mannose-6-phosphate receptor OS=Homo sapiens GN=M6PR PE=1 SV=1	6265.3
P20645|MPRD_HUMAN Cation-dependent mannose-6-phosphate receptor OS=Homo sapiens GN=M6PR PE=1 SV=1	P20645|MPRD	R.EAGnHTSGAGLVQINK.S	80	95	HexNAc(5)Hex(6)NeuAc(2)	N4(NGlycan/2569.9046)	4	83	N83	139000	139000	504.62	s(HCT116_45min) r(1)	HCT116	HCT116-a1	HCT116 Sample1	45 min	N4(NGlycan/2569.9046)	19.67	N	3	83	4	2.6e-08	9.9e-07	223.7	47.5	1389.24	1389.24	-1.28	0	4164.71	4164.71	19.67	4	146	14100	11841	19.67	19.55	20.31	ms2_search_4_col_0_byonic_s(sample2) r(1)	D:\Data\20210316_NEB\Glycopeptides - 30min Gradient\byos_tmp\Byologics_30min.uXHbJ\ms2_search_4_col_0_byonic_s(sample2) r(1).byrslt	D:/Data/20210316_NEB/Glycopeptides - 30min Gradient/20210317_IO25cm_30min_NEB_Sample4_GlycoStt40K_400ng_Slot1-14_1_614.d	1	20210317_io25cm_30min_neb_sample4_glycostt40k_400ng_slot1-14_1_614.11841.11841.3	QTOF_HCD	1.156	NonReference	30985	5.47	600000	0.08	1	52904	sp|P20645|MPRD_HUMAN Cation-dependent mannose-6-phosphate receptor OS=Homo sapiens GN=M6PR PE=1 SV=1	6265.4
P20645|MPRD_HUMAN Cation-dependent mannose-6-phosphate receptor OS=Homo sapiens GN=M6PR PE=1 SV=1	P20645|MPRD	R.EAGnHTSGAGLVQINK.S	80	95	HexNAc(5)Hex(6)NeuAc(2)	N4(NGlycan/2569.9046)	4	83	N83	124000	124000	462.68	s(HCT116_45min) r(2)	HCT116	HCT116-a2	HCT116 Sample2	45 min	N4(NGlycan/2569.9046)	19.69	N	3	83	4	8.5e-08	3.1e-06	228.4	35.5	1389.24	1389.24	-2.11	0	4164.7	4164.71	19.68	5	146	12900	12096	19.69	19.57	20.32	ms2_search_5_col_0_byonic_s(sample2) r(2)	D:\Data\20210316_NEB\Glycopeptides - 30min Gradient\byos_tmp\Byologics_30min.uXHbJ\ms2_search_5_col_0_byonic_s(sample2) r(2).byrslt	D:/Data/20210316_NEB/Glycopeptides - 30min Gradient/20210317_IO25cm_30min_NEB_Sample5_GlycoStt40K_400ng_Slot1-15_1_615.d	0	20210317_io25cm_30min_neb_sample5_glycostt40k_400ng_slot1-15_1_615.12096.12096.3	QTOF_HCD	1.156	NonReference	30985	5.47	500000	0.08	2	69055	sp|P20645|MPRD_HUMAN Cation-dependent mannose-6-phosphate receptor OS=Homo sapiens GN=M6PR PE=1 SV=1	6265.5.1
P20645|MPRD_HUMAN Cation-dependent mannose-6-phosphate receptor OS=Homo sapiens GN=M6PR PE=1 SV=1	P20645|MPRD	R.EAGnHTSGAGLVQINK.S	80	95	HexNAc(5)Hex(6)NeuAc(2)	N4(NGlycan/2569.9046)	4	83	N83	124000	124000	343.5	s(HCT116_45min) r(2)	HCT116	HCT116-a2	HCT116 Sample2	45 min	N4(NGlycan/2569.9046)	19.69	N	3	83	4	9.3e-06	0.00033	150.1	54.6	1389.24	1389.24	-2.11	0	4164.7	4164.71	19.68	5	146	12900	12090	19.69	19.57	20.32	ms2_search_5_col_0_byonic_s(sample2) r(2)	D:\Data\20210316_NEB\Glycopeptides - 30min Gradient\byos_tmp\Byologics_30min.uXHbJ\ms2_search_5_col_0_byonic_s(sample2) r(2).byrslt	D:/Data/20210316_NEB/Glycopeptides - 30min Gradient/20210317_IO25cm_30min_NEB_Sample5_GlycoStt40K_400ng_Slot1-15_1_615.d	0	20210317_io25cm_30min_neb_sample5_glycostt40k_400ng_slot1-15_1_615.12090.12090.3	QTOF_HCD	1.158	NonReference	30985	5.47	500000		2	69054	sp|P20645|MPRD_HUMAN Cation-dependent mannose-6-phosphate receptor OS=Homo sapiens GN=M6PR PE=1 SV=1	6265.5.2
P20645|MPRD_HUMAN Cation-dependent mannose-6-phosphate receptor OS=Homo sapiens GN=M6PR PE=1 SV=1	P20645|MPRD	R.EAGnHTSGAGLVQINK.S	80	95	HexNAc(5)Hex(6)NeuAc(2)	N4(NGlycan/2569.9046)	4	83	N83	138000	138000	429.31	s(HCT116_45min) r(3)	HCT116	HCT116-a3	HCT116 Sample3	45 min	N4(NGlycan/2569.9046)	19.73	N	3	83	4	2.1e-07	9.4e-06	225.7	25.6	1389.24	1389.24	-0.98	0	4164.71	4164.71	19.71	6	146	14300	11519	19.73	19.57	20.36	ms2_search_6_col_0_byonic_s(sample2) r(3)	D:\Data\20210316_NEB\Glycopeptides - 30min Gradient\byos_tmp\Byologics_30min.uXHbJ\ms2_search_6_col_0_byonic_s(sample2) r(3).byrslt	D:/Data/20210316_NEB/Glycopeptides - 30min Gradient/20210317_IO25cm_30min_NEB_Sample6_GlycoStt40K_400ng_Slot1-16_1_616.d	1	20210317_io25cm_30min_neb_sample6_glycostt40k_400ng_slot1-16_1_616.11519.11519.3	QTOF_HCD	1.156	NonReference	30985	5.47	600000	0.08	3	84616	sp|P20645|MPRD_HUMAN Cation-dependent mannose-6-phosphate receptor OS=Homo sapiens GN=M6PR PE=1 SV=1	6265.6
P20645|MPRD_HUMAN Cation-dependent mannose-6-phosphate receptor OS=Homo sapiens GN=M6PR PE=1 SV=1	P20645|MPRD	R.EAGnHTSGAGLVQINK.S	80	95	HexNAc(5)Hex(6)NeuAc(2)	N4(NGlycan/2569.9046)	4	83	N83	120000	120000	442.08	s(HCT116_45min) r(1)	HCT116	HCT116-a1	HCT116 Sample1	45 min	N4(NGlycan/2569.9046)	19.67	N	4	83	4	1.2e-07	4.4e-06	218.7	7.8	1042.18	1042.18	-0.63	0	4164.71	4164.71	19.69	4	146	12900	11868	19.67	19.41	20.04	ms2_search_4_col_0_byonic_s(sample2) r(1)	D:\Data\20210316_NEB\Glycopeptides - 30min Gradient\byos_tmp\Byologics_30min.uXHbJ\ms2_search_4_col_0_byonic_s(sample2) r(1).byrslt	D:/Data/20210316_NEB/Glycopeptides - 30min Gradient/20210317_IO25cm_30min_NEB_Sample4_GlycoStt40K_400ng_Slot1-14_1_614.d	0	20210317_io25cm_30min_neb_sample4_glycostt40k_400ng_slot1-14_1_614.11868.11868.4	QTOF_HCD	0.916	NonReference	30985	5.47	500000	0.09	1	52912	sp|P20645|MPRD_HUMAN Cation-dependent mannose-6-phosphate receptor OS=Homo sapiens GN=M6PR PE=1 SV=1	6266.1.1
P20645|MPRD_HUMAN Cation-dependent mannose-6-phosphate receptor OS=Homo sapiens GN=M6PR PE=1 SV=1	P20645|MPRD	R.EAGnHTSGAGLVQINK.S	80	95	HexNAc(5)Hex(6)NeuAc(2)	N4(NGlycan/2569.9046)	4	83	N83	120000	120000	314.12	s(HCT116_45min) r(1)	HCT116	HCT116-a1	HCT116 Sample1	45 min	N4(NGlycan/2569.9046)	19.67	N	4	83	4	9.8e-05	0.0037	122.3	13.3	1042.18	1042.18	-1.03	0	4164.71	4164.71	19.68	4	146	12900	11851	19.67	19.41	20.04	ms2_search_4_col_0_byonic_s(sample2) r(1)	D:\Data\20210316_NEB\Glycopeptides - 30min Gradient\byos_tmp\Byologics_30min.uXHbJ\ms2_search_4_col_0_byonic_s(sample2) r(1).byrslt	D:/Data/20210316_NEB/Glycopeptides - 30min Gradient/20210317_IO25cm_30min_NEB_Sample4_GlycoStt40K_400ng_Slot1-14_1_614.d	0	20210317_io25cm_30min_neb_sample4_glycostt40k_400ng_slot1-14_1_614.11851.11851.4	QTOF_HCD	0.912	NonReference	30985	5.47	500000		1	52905	sp|P20645|MPRD_HUMAN Cation-dependent mannose-6-phosphate receptor OS=Homo sapiens GN=M6PR PE=1 SV=1	6266.1.2
P20645|MPRD_HUMAN Cation-dependent mannose-6-phosphate receptor OS=Homo sapiens GN=M6PR PE=1 SV=1	P20645|MPRD	R.EAGnHTSGAGLVQINK.S	80	95	HexNAc(5)Hex(6)NeuAc(2)	N4(NGlycan/2569.9046)	4	83	N83	120000	120000	406.44	s(HCT116_45min) r(1)	HCT116	HCT116-a1	HCT116 Sample1	45 min	N4(NGlycan/2569.9046)	19.67	N	4	83	4	2.4e-05	0.00088	176.9	8	1042.19	1042.18	0.65	0	4164.71	4164.71	20.01	4	146	12900	12185	19.67	19.41	20.04	ms2_search_4_col_0_byonic_s(sample2) r(1)	D:\Data\20210316_NEB\Glycopeptides - 30min Gradient\byos_tmp\Byologics_30min.uXHbJ\ms2_search_4_col_0_byonic_s(sample2) r(1).byrslt	D:/Data/20210316_NEB/Glycopeptides - 30min Gradient/20210317_IO25cm_30min_NEB_Sample4_GlycoStt40K_400ng_Slot1-14_1_614.d	0	20210317_io25cm_30min_neb_sample4_glycostt40k_400ng_slot1-14_1_614.12185.12185.4	QTOF_HCD	0.937	NonReference	30985	5.47	500000		1	53013	sp|P20645|MPRD_HUMAN Cation-dependent mannose-6-phosphate receptor OS=Homo sapiens GN=M6PR PE=1 SV=1	6266.1.3
P20645|MPRD_HUMAN Cation-dependent mannose-6-phosphate receptor OS=Homo sapiens GN=M6PR PE=1 SV=1	P20645|MPRD	R.EAGnHTSGAGLVQINK.S	80	95	HexNAc(5)Hex(6)NeuAc(2)	N4(NGlycan/2569.9046)	4	83	N83	108000	108000	417.62	s(HCT116_45min) r(2)	HCT116	HCT116-a2	HCT116 Sample2	45 min	N4(NGlycan/2569.9046)	19.69	N	4	83	4	5.5e-07	2e-05	200.6	8	1042.18	1042.18	-1.63	0	4164.7	4164.71	19.7	5	146	13300	12111	19.69	19.11	20.04	ms2_search_5_col_0_byonic_s(sample2) r(2)	D:\Data\20210316_NEB\Glycopeptides - 30min Gradient\byos_tmp\Byologics_30min.uXHbJ\ms2_search_5_col_0_byonic_s(sample2) r(2).byrslt	D:/Data/20210316_NEB/Glycopeptides - 30min Gradient/20210317_IO25cm_30min_NEB_Sample5_GlycoStt40K_400ng_Slot1-15_1_615.d	0	20210317_io25cm_30min_neb_sample5_glycostt40k_400ng_slot1-15_1_615.12111.12111.4	QTOF_HCD	0.951	NonReference	30985	5.47	500000	0.08	2	69061	sp|P20645|MPRD_HUMAN Cation-dependent mannose-6-phosphate receptor OS=Homo sapiens GN=M6PR PE=1 SV=1	6266.2.1
P20645|MPRD_HUMAN Cation-dependent mannose-6-phosphate receptor OS=Homo sapiens GN=M6PR PE=1 SV=1	P20645|MPRD	R.EAGnHTSGAGLVQINK.S	80	95	HexNAc(5)Hex(6)NeuAc(2)	N4(NGlycan/2569.9046)	4	83	N83	108000	108000	429.74	s(HCT116_45min) r(2)	HCT116	HCT116-a2	HCT116 Sample2	45 min	N4(NGlycan/2569.9046)	19.69	N	4	83	4	4.8e-07	1.7e-05	211.9	8	1042.18	1042.18	-1.52	0	4164.7	4164.71	19.67	5	146	13300	12085	19.69	19.11	20.04	ms2_search_5_col_0_byonic_s(sample2) r(2)	D:\Data\20210316_NEB\Glycopeptides - 30min Gradient\byos_tmp\Byologics_30min.uXHbJ\ms2_search_5_col_0_byonic_s(sample2) r(2).byrslt	D:/Data/20210316_NEB/Glycopeptides - 30min Gradient/20210317_IO25cm_30min_NEB_Sample5_GlycoStt40K_400ng_Slot1-15_1_615.d	0	20210317_io25cm_30min_neb_sample5_glycostt40k_400ng_slot1-15_1_615.12085.12085.4	QTOF_HCD	0.91	NonReference	30985	5.47	500000		2	69051	sp|P20645|MPRD_HUMAN Cation-dependent mannose-6-phosphate receptor OS=Homo sapiens GN=M6PR PE=1 SV=1	6266.2.2
P20645|MPRD_HUMAN Cation-dependent mannose-6-phosphate receptor OS=Homo sapiens GN=M6PR PE=1 SV=1	P20645|MPRD	R.EAGnHTSGAGLVQINK.S	80	95	HexNAc(5)Hex(6)NeuAc(2)	N4(NGlycan/2569.9046)	4	83	N83	108000	108000	346.81	s(HCT116_45min) r(2)	HCT116	HCT116-a2	HCT116 Sample2	45 min	N4(NGlycan/2569.9046)	19.69	N	4	83	4	5.3e-06	0.00019	208.1	8	1042.18	1042.18	-1.63	0	4164.7	4164.71	19.7	5	146	13300	12112	19.69	19.11	20.04	ms2_search_5_col_0_byonic_s(sample2) r(2)	D:\Data\20210316_NEB\Glycopeptides - 30min Gradient\byos_tmp\Byologics_30min.uXHbJ\ms2_search_5_col_0_byonic_s(sample2) r(2).byrslt	D:/Data/20210316_NEB/Glycopeptides - 30min Gradient/20210317_IO25cm_30min_NEB_Sample5_GlycoStt40K_400ng_Slot1-15_1_615.d	0	20210317_io25cm_30min_neb_sample5_glycostt40k_400ng_slot1-15_1_615.12112.12112.4	QTOF_HCD	0.928	NonReference	30985	5.47	500000		2	69062	sp|P20645|MPRD_HUMAN Cation-dependent mannose-6-phosphate receptor OS=Homo sapiens GN=M6PR PE=1 SV=1	6266.2.3
P20645|MPRD_HUMAN Cation-dependent mannose-6-phosphate receptor OS=Homo sapiens GN=M6PR PE=1 SV=1	P20645|MPRD	R.EAGnHTSGAGLVQINK.S	80	95	HexNAc(5)Hex(6)NeuAc(2)	N4(NGlycan/2569.9046)	4	83	N83	101000	101000	278.49	s(HCT116_45min) r(3)	HCT116	HCT116-a3	HCT116 Sample3	45 min	N4(NGlycan/2569.9046)	19.71	N	4	83	4	0.00062	0.027	80.7	8	1042.19	1042.18	0.07	0	4164.71	4164.71	19.75	6	146	12400	11553	19.71	19.06	20.06	ms2_search_6_col_0_byonic_s(sample2) r(3)	D:\Data\20210316_NEB\Glycopeptides - 30min Gradient\byos_tmp\Byologics_30min.uXHbJ\ms2_search_6_col_0_byonic_s(sample2) r(3).byrslt	D:/Data/20210316_NEB/Glycopeptides - 30min Gradient/20210317_IO25cm_30min_NEB_Sample6_GlycoStt40K_400ng_Slot1-16_1_616.d	0	20210317_io25cm_30min_neb_sample6_glycostt40k_400ng_slot1-16_1_616.11553.11553.4	QTOF_HCD	0.921	NonReference	30985	5.47	400000	0.08	3	84624	sp|P20645|MPRD_HUMAN Cation-dependent mannose-6-phosphate receptor OS=Homo sapiens GN=M6PR PE=1 SV=1	6266.3.1
P20645|MPRD_HUMAN Cation-dependent mannose-6-phosphate receptor OS=Homo sapiens GN=M6PR PE=1 SV=1	P20645|MPRD	R.EAGnHTSGAGLVQINK.S	80	95	HexNAc(5)Hex(6)NeuAc(2)	N4(NGlycan/2569.9046)	4	83	N83	101000	101000	395.31	s(HCT116_45min) r(3)	HCT116	HCT116-a3	HCT116 Sample3	45 min	N4(NGlycan/2569.9046)	19.71	N	4	83	4	5.5e-06	0.00025	190.2	8	1042.18	1042.18	-1.02	0	4164.71	4164.71	19.7	6	146	12400	11516	19.71	19.06	20.06	ms2_search_6_col_0_byonic_s(sample2) r(3)	D:\Data\20210316_NEB\Glycopeptides - 30min Gradient\byos_tmp\Byologics_30min.uXHbJ\ms2_search_6_col_0_byonic_s(sample2) r(3).byrslt	D:/Data/20210316_NEB/Glycopeptides - 30min Gradient/20210317_IO25cm_30min_NEB_Sample6_GlycoStt40K_400ng_Slot1-16_1_616.d	0	20210317_io25cm_30min_neb_sample6_glycostt40k_400ng_slot1-16_1_616.11516.11516.4	QTOF_HCD	0.912	NonReference	30985	5.47	400000		3	84614	sp|P20645|MPRD_HUMAN Cation-dependent mannose-6-phosphate receptor OS=Homo sapiens GN=M6PR PE=1 SV=1	6266.3.2
P20645|MPRD_HUMAN Cation-dependent mannose-6-phosphate receptor OS=Homo sapiens GN=M6PR PE=1 SV=1	P20645|MPRD	R.EAGnHTSGAGLVQINK.S	80	95	HexNAc(5)Hex(6)Fuc(2)NeuAc(1)	N4(NGlycan/2570.9250)	4	83	N83	42500	42500	287.63	s(HCT116_45min) r(1)	HCT116	HCT116-a1	HCT116 Sample1	45 min	N4(NGlycan/2570.9250)	19.99	N	4	83	4	0.0014	0.049	101.4	6.2	1042.44	1042.44	-4.72	-1	4165.71	4165.73	19.7	4	146	6630	11872	19.99	19.92	20.43	ms2_search_4_col_0_byonic_s(sample2) r(1)	D:\Data\20210316_NEB\Glycopeptides - 30min Gradient\byos_tmp\Byologics_30min.uXHbJ\ms2_search_4_col_0_byonic_s(sample2) r(1).byrslt	D:/Data/20210316_NEB/Glycopeptides - 30min Gradient/20210317_IO25cm_30min_NEB_Sample4_GlycoStt40K_400ng_Slot1-14_1_614.d	1	20210317_io25cm_30min_neb_sample4_glycostt40k_400ng_slot1-14_1_614.11872.11872.4	QTOF_HCD	0.95	NonReference	30985	5.47	200000	0.08	1	52914	sp|P20645|MPRD_HUMAN Cation-dependent mannose-6-phosphate receptor OS=Homo sapiens GN=M6PR PE=1 SV=1	6267.1
P20645|MPRD_HUMAN Cation-dependent mannose-6-phosphate receptor OS=Homo sapiens GN=M6PR PE=1 SV=1	P20645|MPRD	R.EAGnHTSGAGLVQINK.S	80	95	HexNAc(5)Hex(6)Fuc(2)NeuAc(1)	N4(NGlycan/2570.9250)	4	83	N83	34400	34400	200.66	s(HCT116_45min) r(2)	HCT116	HCT116-a2	HCT116 Sample2	45 min	N4(NGlycan/2570.9250)	19.99	N	4	83	4	0.067	0.73	25.3	7.4	1042.44	1042.44	-3.82	-1	4165.72	4165.73	19.74	5	146	5170	12152	19.99	19.92	20.32	ms2_search_5_col_0_byonic_s(sample2) r(2)	D:\Data\20210316_NEB\Glycopeptides - 30min Gradient\byos_tmp\Byologics_30min.uXHbJ\ms2_search_5_col_0_byonic_s(sample2) r(2).byrslt	D:/Data/20210316_NEB/Glycopeptides - 30min Gradient/20210317_IO25cm_30min_NEB_Sample5_GlycoStt40K_400ng_Slot1-15_1_615.d	0	20210317_io25cm_30min_neb_sample5_glycostt40k_400ng_slot1-15_1_615.12152.12152.4	QTOF_HCD	0.921	NonReference	30985	5.47	100000	0.08	2	69075	sp|P20645|MPRD_HUMAN Cation-dependent mannose-6-phosphate receptor OS=Homo sapiens GN=M6PR PE=1 SV=1	6267.2.1
P20645|MPRD_HUMAN Cation-dependent mannose-6-phosphate receptor OS=Homo sapiens GN=M6PR PE=1 SV=1	P20645|MPRD	R.EAGnHTSGAGLVQINK.S	80	95	HexNAc(5)Hex(6)Fuc(2)NeuAc(1)	N4(NGlycan/2570.9250)	4	83	N83	34400	34400	387.7	s(HCT116_45min) r(2)	HCT116	HCT116-a2	HCT116 Sample2	45 min	N4(NGlycan/2570.9250)	19.99	N	4	83	4	0.002	0.067	78.3	26.6	1042.43	1042.44	-5.72	-1	4165.71	4165.73	19.71	5	146	5170	12123	19.99	19.92	20.32	ms2_search_5_col_0_byonic_s(sample2) r(2)	D:\Data\20210316_NEB\Glycopeptides - 30min Gradient\byos_tmp\Byologics_30min.uXHbJ\ms2_search_5_col_0_byonic_s(sample2) r(2).byrslt	D:/Data/20210316_NEB/Glycopeptides - 30min Gradient/20210317_IO25cm_30min_NEB_Sample5_GlycoStt40K_400ng_Slot1-15_1_615.d	0	20210317_io25cm_30min_neb_sample5_glycostt40k_400ng_slot1-15_1_615.12123.12123.4	QTOF_HCD	0.923	NonReference	30985	5.47	100000		2	69064	sp|P20645|MPRD_HUMAN Cation-dependent mannose-6-phosphate receptor OS=Homo sapiens GN=M6PR PE=1 SV=1	6267.2.2
P20645|MPRD_HUMAN Cation-dependent mannose-6-phosphate receptor OS=Homo sapiens GN=M6PR PE=1 SV=1	P20645|MPRD	R.EAGnHTSGAGLVQINK.S	80	95	HexNAc(5)Hex(6)Fuc(2)NeuAc(1)	N4(NGlycan/2570.9250)	4	83	N83	34400	34400	542.63	s(HCT116_45min) r(2)	HCT116	HCT116-a2	HCT116 Sample2	45 min	N4(NGlycan/2570.9250)	19.99	N	4	83	4	9.8e-08	3.5e-06	289.8	5.1	1042.44	1042.44	0.97	-1	4165.74	4165.73	20.01	5	146	5170	12411	19.99	19.92	20.32	ms2_search_5_col_0_byonic_s(sample2) r(2)	D:\Data\20210316_NEB\Glycopeptides - 30min Gradient\byos_tmp\Byologics_30min.uXHbJ\ms2_search_5_col_0_byonic_s(sample2) r(2).byrslt	D:/Data/20210316_NEB/Glycopeptides - 30min Gradient/20210317_IO25cm_30min_NEB_Sample5_GlycoStt40K_400ng_Slot1-15_1_615.d	0	20210317_io25cm_30min_neb_sample5_glycostt40k_400ng_slot1-15_1_615.12411.12411.4	QTOF_HCD	0.938	NonReference	30985	5.47	100000		2	69161	sp|P20645|MPRD_HUMAN Cation-dependent mannose-6-phosphate receptor OS=Homo sapiens GN=M6PR PE=1 SV=1	6267.2.3
P20645|MPRD_HUMAN Cation-dependent mannose-6-phosphate receptor OS=Homo sapiens GN=M6PR PE=1 SV=1	P20645|MPRD	R.EAGnHTSGAGLVQINK.S	80	95	HexNAc(5)Hex(6)Fuc(2)NeuAc(1)	N4(NGlycan/2570.9250)	4	83	N83	36900	36900	208.7	s(HCT116_45min) r(3)	HCT116	HCT116-a3	HCT116 Sample3	45 min	N4(NGlycan/2570.9250)	20.03	N	4	83	4	0.024	0.52	97.6	6.5	1042.44	1042.44	-3.78	-1	4165.72	4165.73	19.77	6	146	5730	11582	20.03	19.96	20.43	ms2_search_6_col_0_byonic_s(sample2) r(3)	D:\Data\20210316_NEB\Glycopeptides - 30min Gradient\byos_tmp\Byologics_30min.uXHbJ\ms2_search_6_col_0_byonic_s(sample2) r(3).byrslt	D:/Data/20210316_NEB/Glycopeptides - 30min Gradient/20210317_IO25cm_30min_NEB_Sample6_GlycoStt40K_400ng_Slot1-16_1_616.d	0	20210317_io25cm_30min_neb_sample6_glycostt40k_400ng_slot1-16_1_616.11582.11582.4	QTOF_HCD	0.917	NonReference	30985	5.47	200000	0.07	3	84636	sp|P20645|MPRD_HUMAN Cation-dependent mannose-6-phosphate receptor OS=Homo sapiens GN=M6PR PE=1 SV=1	6267.3.1
P20645|MPRD_HUMAN Cation-dependent mannose-6-phosphate receptor OS=Homo sapiens GN=M6PR PE=1 SV=1	P20645|MPRD	R.EAGnHTSGAGLVQINK.S	80	95	HexNAc(5)Hex(6)Fuc(2)NeuAc(1)	N4(NGlycan/2570.9250)	4	83	N83	36900	36900	399.55	s(HCT116_45min) r(3)	HCT116	HCT116-a3	HCT116 Sample3	45 min	N4(NGlycan/2570.9250)	20.03	N	4	83	4	2.7e-05	0.0012	123.7	17	1042.44	1042.44	-4.02	-1	4165.71	4165.73	19.75	6	146	5730	11563	20.03	19.96	20.43	ms2_search_6_col_0_byonic_s(sample2) r(3)	D:\Data\20210316_NEB\Glycopeptides - 30min Gradient\byos_tmp\Byologics_30min.uXHbJ\ms2_search_6_col_0_byonic_s(sample2) r(3).byrslt	D:/Data/20210316_NEB/Glycopeptides - 30min Gradient/20210317_IO25cm_30min_NEB_Sample6_GlycoStt40K_400ng_Slot1-16_1_616.d	0	20210317_io25cm_30min_neb_sample6_glycostt40k_400ng_slot1-16_1_616.11563.11563.4	QTOF_HCD	0.934	NonReference	30985	5.47	200000		3	84628	sp|P20645|MPRD_HUMAN Cation-dependent mannose-6-phosphate receptor OS=Homo sapiens GN=M6PR PE=1 SV=1	6267.3.2
P20645|MPRD_HUMAN Cation-dependent mannose-6-phosphate receptor OS=Homo sapiens GN=M6PR PE=1 SV=1	P20645|MPRD	R.EAGnHTSGAGLVQINK.S	80	95	HexNAc(4)Hex(5)Fuc(3)NeuAc(2)	N4(NGlycan/2642.9462)	4	83	N83	36100	36100	262.65	s(HCT116_45min) r(1)	HCT116	HCT116-a1	HCT116 Sample1	45 min	N4(NGlycan/2642.9462)	15.86	N	3	83	4	0.0049	0.16	46.5	20.1	1413.59	1413.59	-2.18	0	4237.74	4237.75	15.86	4	146	2660	8058	15.86	15.79	16.26	ms2_search_4_col_0_byonic_s(sample2) r(1)	D:\Data\20210316_NEB\Glycopeptides - 30min Gradient\byos_tmp\Byologics_30min.uXHbJ\ms2_search_4_col_0_byonic_s(sample2) r(1).byrslt	D:/Data/20210316_NEB/Glycopeptides - 30min Gradient/20210317_IO25cm_30min_NEB_Sample4_GlycoStt40K_400ng_Slot1-14_1_614.d	1	20210317_io25cm_30min_neb_sample4_glycostt40k_400ng_slot1-14_1_614.8058.8058.3	QTOF_HCD	1.156	NonReference	30985	5.47	200000	0.08	1	51644	sp|P20645|MPRD_HUMAN Cation-dependent mannose-6-phosphate receptor OS=Homo sapiens GN=M6PR PE=1 SV=1	6268.1
P20645|MPRD_HUMAN Cation-dependent mannose-6-phosphate receptor OS=Homo sapiens GN=M6PR PE=1 SV=1	P20645|MPRD	R.EAGnHTSGAGLVQINK.S	80	95	HexNAc(4)Hex(5)Fuc(3)NeuAc(2)	N4(NGlycan/2642.9462)	4	83	N83	42800	42800	246.53	s(HCT116_45min) r(3)	HCT116	HCT116-a3	HCT116 Sample3	45 min	N4(NGlycan/2642.9462)	15.88	N	3	83	4	0.01	0.31	52.8	33.1	1413.59	1413.59	1.57	1	4237.76	4237.75	15.9	6	146	2420	7845	15.88	14.88	16.32	ms2_search_6_col_0_byonic_s(sample2) r(3)	D:\Data\20210316_NEB\Glycopeptides - 30min Gradient\byos_tmp\Byologics_30min.uXHbJ\ms2_search_6_col_0_byonic_s(sample2) r(3).byrslt	D:/Data/20210316_NEB/Glycopeptides - 30min Gradient/20210317_IO25cm_30min_NEB_Sample6_GlycoStt40K_400ng_Slot1-16_1_616.d	1	20210317_io25cm_30min_neb_sample6_glycostt40k_400ng_slot1-16_1_616.7845.7845.3	QTOF_HCD	1.156	NonReference	30985	5.47	200000	0.08	3	83310	sp|P20645|MPRD_HUMAN Cation-dependent mannose-6-phosphate receptor OS=Homo sapiens GN=M6PR PE=1 SV=1	6268.2
P20645|MPRD_HUMAN Cation-dependent mannose-6-phosphate receptor OS=Homo sapiens GN=M6PR PE=1 SV=1	P20645|MPRD	R.EAGnHTSGAGLVQINK.S	80	95	HexNAc(6)Hex(7)NeuAc(1)	N4(NGlycan/2643.9414)	4	83	N83	65900	65900	241.43	s(HCT116_45min) r(1)	HCT116	HCT116-a1	HCT116 Sample1	45 min	N4(NGlycan/2643.9414)	15.86	N	3	83	4	0.005	0.16	47.9	0.7	1413.91	1413.92	-6.92	0	4238.72	4238.75	15.88	4	146	3360	8078	15.86	15.44	16.26	ms2_search_4_col_0_byonic_s(sample2) r(1)	D:\Data\20210316_NEB\Glycopeptides - 30min Gradient\byos_tmp\Byologics_30min.uXHbJ\ms2_search_4_col_0_byonic_s(sample2) r(1).byrslt	D:/Data/20210316_NEB/Glycopeptides - 30min Gradient/20210317_IO25cm_30min_NEB_Sample4_GlycoStt40K_400ng_Slot1-14_1_614.d	1	20210317_io25cm_30min_neb_sample4_glycostt40k_400ng_slot1-14_1_614.8078.8078.3	QTOF_HCD	1.154	NonReference	30985	5.47	300000	0.06	1	51651	sp|P20645|MPRD_HUMAN Cation-dependent mannose-6-phosphate receptor OS=Homo sapiens GN=M6PR PE=1 SV=1	6269
P20645|MPRD_HUMAN Cation-dependent mannose-6-phosphate receptor OS=Homo sapiens GN=M6PR PE=1 SV=1	P20645|MPRD	R.EAGnHTSGAGLVQINK.S	80	95	HexNAc(5)Hex(6)NeuAc(3)	N4(NGlycan/2861.0001)	4	83	N83	286000	286000	357.02	s(DKO1_45min) r(1)	DKO1	DKO1-a1	DKO1 Sample1	45 min	N4(NGlycan/2861.0001)	23.68	N	4	83	4	3.1e-05	0.0016	173.1	17.3	1114.96	1114.96	2.74	0	4455.82	4455.81	23.7	1	146	10700	16650	23.68	23.01	24.13	ms2_search_1_col_0_byonic_s(sample1) r(1)	D:\Data\20210316_NEB\Glycopeptides - 30min Gradient\byos_tmp\Byologics_30min.uXHbJ\ms2_search_1_col_0_byonic_s(sample1) r(1).byrslt	D:/Data/20210316_NEB/Glycopeptides - 30min Gradient/20210317_IO25cm_30min_NEB_Sample1_GlycoStt40K_400ng_Slot1-11_1_610.d	1	20210317_io25cm_30min_neb_sample1_glycostt40k_400ng_slot1-11_1_610.16650.16650.4	QTOF_HCD	0.953	Reference	30985	5.47	1000000	0.1	1	5393	sp|P20645|MPRD_HUMAN Cation-dependent mannose-6-phosphate receptor OS=Homo sapiens GN=M6PR PE=1 SV=1	6270.1
P20645|MPRD_HUMAN Cation-dependent mannose-6-phosphate receptor OS=Homo sapiens GN=M6PR PE=1 SV=1	P20645|MPRD	R.EAGnHTSGAGLVQINK.S	80	95	HexNAc(5)Hex(6)NeuAc(3)	N4(NGlycan/2861.0001)	4	83	N83	338000	338000	299.69	s(DKO1_45min) r(2)	DKO1	DKO1-a2	DKO1 Sample2	45 min	N4(NGlycan/2861.0001)	24.92	N	4	83	4	0.0031	0.083	94.8	20.4	1114.96	1114.96	3.06	0	4455.82	4455.81	23.79	2	146	13800	18975	24.92	23.27	25.03	ms2_search_2_col_0_byonic_s(sample1) r(2)	D:\Data\20210316_NEB\Glycopeptides - 30min Gradient\byos_tmp\Byologics_30min.uXHbJ\ms2_search_2_col_0_byonic_s(sample1) r(2).byrslt	D:/Data/20210316_NEB/Glycopeptides - 30min Gradient/20210317_IO25cm_30min_NEB_Sample2_GlycoStt40K_400ng_Slot1-12_1_611.d	1	20210317_io25cm_30min_neb_sample2_glycostt40k_400ng_slot1-12_1_611.18975.18975.4	QTOF_HCD	0.953	Reference	30985	5.47	1000000	0.02	2	21409	sp|P20645|MPRD_HUMAN Cation-dependent mannose-6-phosphate receptor OS=Homo sapiens GN=M6PR PE=1 SV=1	6270.2
P20645|MPRD_HUMAN Cation-dependent mannose-6-phosphate receptor OS=Homo sapiens GN=M6PR PE=1 SV=1	P20645|MPRD	R.EAGnHTSGAGLVQINK.S	80	95	HexNAc(5)Hex(6)NeuAc(3)	N4(NGlycan/2861.0001)	4	83	N83	238000	238000	403.35	s(DKO1_45min) r(3)	DKO1	DKO1-a3	DKO1 Sample3	45 min	N4(NGlycan/2861.0001)	23.82	N	4	83	4	3.4e-05	0.001	168.4	14.2	1114.96	1114.96	4.05	0	4455.82	4455.81	23.86	3	146	9890	17356	23.82	23.29	24.29	ms2_search_3_col_0_byonic_s(sample1) r(3)	D:\Data\20210316_NEB\Glycopeptides - 30min Gradient\byos_tmp\Byologics_30min.uXHbJ\ms2_search_3_col_0_byonic_s(sample1) r(3).byrslt	D:/Data/20210316_NEB/Glycopeptides - 30min Gradient/20210317_IO25cm_30min_NEB_Sample3_GlycoStt40K_400ng_Slot1-13_1_612.d	1	20210317_io25cm_30min_neb_sample3_glycostt40k_400ng_slot1-13_1_612.17356.17356.4	QTOF_HCD	0.952	Reference	30985	5.47	1000000	0.2	3	38622	sp|P20645|MPRD_HUMAN Cation-dependent mannose-6-phosphate receptor OS=Homo sapiens GN=M6PR PE=1 SV=1	6270.3
P20645|MPRD_HUMAN Cation-dependent mannose-6-phosphate receptor OS=Homo sapiens GN=M6PR PE=1 SV=1	P20645|MPRD	R.EAGnHTSGAGLVQINK.S	80	95	HexNAc(5)Hex(6)NeuAc(3)	N4(NGlycan/2861.0001)	4	83	N83	48000	48000	383.81	s(DKO1_45min) r(1)	DKO1	DKO1-a1	DKO1 Sample1	45 min	N4(NGlycan/2861.0001)	23.71	N	3	83	4	5.6e-07	2.9e-05	195.8	22.3	1486.28	1486.28	1.65	0	4455.81	4455.81	23.7	1	146	6990	16645	23.71	23.27	24.08	ms2_search_1_col_0_byonic_s(sample1) r(1)	D:\Data\20210316_NEB\Glycopeptides - 30min Gradient\byos_tmp\Byologics_30min.uXHbJ\ms2_search_1_col_0_byonic_s(sample1) r(1).byrslt	D:/Data/20210316_NEB/Glycopeptides - 30min Gradient/20210317_IO25cm_30min_NEB_Sample1_GlycoStt40K_400ng_Slot1-11_1_610.d	1	20210317_io25cm_30min_neb_sample1_glycostt40k_400ng_slot1-11_1_610.16645.16645.3	QTOF_HCD	1.19	Reference	30985	5.47	200000	0.08	1	5390	sp|P20645|MPRD_HUMAN Cation-dependent mannose-6-phosphate receptor OS=Homo sapiens GN=M6PR PE=1 SV=1	6271.1
P20645|MPRD_HUMAN Cation-dependent mannose-6-phosphate receptor OS=Homo sapiens GN=M6PR PE=1 SV=1	P20645|MPRD	R.EAGnHTSGAGLVQINK.S	80	95	HexNAc(5)Hex(6)NeuAc(3)	N4(NGlycan/2861.0001)	4	83	N83	34900	34900	342.1	s(DKO1_45min) r(3)	DKO1	DKO1-a3	DKO1 Sample3	45 min	N4(NGlycan/2861.0001)	23.85	N	3	83	4	1.3e-05	0.00038	125.7	7	1486.28	1486.28	-0.39	0	4455.8	4455.81	23.86	3	146	7220	17352	23.85	23.36	24.22	ms2_search_3_col_0_byonic_s(sample1) r(3)	D:\Data\20210316_NEB\Glycopeptides - 30min Gradient\byos_tmp\Byologics_30min.uXHbJ\ms2_search_3_col_0_byonic_s(sample1) r(3).byrslt	D:/Data/20210316_NEB/Glycopeptides - 30min Gradient/20210317_IO25cm_30min_NEB_Sample3_GlycoStt40K_400ng_Slot1-13_1_612.d	0	20210317_io25cm_30min_neb_sample3_glycostt40k_400ng_slot1-13_1_612.17352.17352.3	QTOF_HCD	1.186	Reference	30985	5.47	200000	0.06	3	38619	sp|P20645|MPRD_HUMAN Cation-dependent mannose-6-phosphate receptor OS=Homo sapiens GN=M6PR PE=1 SV=1	6271.2.1
P20645|MPRD_HUMAN Cation-dependent mannose-6-phosphate receptor OS=Homo sapiens GN=M6PR PE=1 SV=1	P20645|MPRD	R.EAGnHTSGAGLVQINK.S	80	95	HexNAc(5)Hex(6)NeuAc(3)	N4(NGlycan/2861.0001)	4	83	N83	34900	34900	103.86	s(DKO1_45min) r(3)	DKO1	DKO1-a3	DKO1 Sample3	45 min	N4(NGlycan/2861.0001)	23.85	N	3	83	4	0.072	0.7	17.8	4	1486.27	1486.28	-0.91	0	4455.8	4455.81	23.84	3	146	7220	17318	23.85	23.36	24.22	ms2_search_3_col_0_byonic_s(sample1) r(3)	D:\Data\20210316_NEB\Glycopeptides - 30min Gradient\byos_tmp\Byologics_30min.uXHbJ\ms2_search_3_col_0_byonic_s(sample1) r(3).byrslt	D:/Data/20210316_NEB/Glycopeptides - 30min Gradient/20210317_IO25cm_30min_NEB_Sample3_GlycoStt40K_400ng_Slot1-13_1_612.d	0	20210317_io25cm_30min_neb_sample3_glycostt40k_400ng_slot1-13_1_612.17318.17318.3	QTOF_HCD	1.195	Reference	30985	5.47	200000		3	38606	sp|P20645|MPRD_HUMAN Cation-dependent mannose-6-phosphate receptor OS=Homo sapiens GN=M6PR PE=1 SV=1	6271.2.2
P20645|MPRD_HUMAN Cation-dependent mannose-6-phosphate receptor OS=Homo sapiens GN=M6PR PE=1 SV=1	P20645|MPRD	R.EAGnHTSGAGLVQINK.S	80	95	HexNAc(5)Hex(6)NeuAc(3)	N4(NGlycan/2861.0001)	4	83	N83	40400	40400	186.7	s(HCT116_45min) r(3)	HCT116	HCT116-a3	HCT116 Sample3	45 min	N4(NGlycan/2861.0001)	23.98	N	3	83	4	0.033	0.61	32.3	10.5	1486.27	1486.28	-4.95	0	4455.78	4455.81	23.99	6	146	5430	15838	23.98	23.53	24.35	ms2_search_6_col_0_byonic_s(sample2) r(3)	D:\Data\20210316_NEB\Glycopeptides - 30min Gradient\byos_tmp\Byologics_30min.uXHbJ\ms2_search_6_col_0_byonic_s(sample2) r(3).byrslt	D:/Data/20210316_NEB/Glycopeptides - 30min Gradient/20210317_IO25cm_30min_NEB_Sample6_GlycoStt40K_400ng_Slot1-16_1_616.d	1	20210317_io25cm_30min_neb_sample6_glycostt40k_400ng_slot1-16_1_616.15838.15838.3	QTOF_HCD	1.203	NonReference	30985	5.47	200000	0.07	3	86116	sp|P20645|MPRD_HUMAN Cation-dependent mannose-6-phosphate receptor OS=Homo sapiens GN=M6PR PE=1 SV=1	6271.3
P20645|MPRD_HUMAN Cation-dependent mannose-6-phosphate receptor OS=Homo sapiens GN=M6PR PE=1 SV=1	P20645|MPRD	R.EAGnHTSGAGLVQINK.S	80	95	HexNAc(5)Hex(6)Fuc(2)NeuAc(2)	N4(NGlycan/2862.0205)	4	83	N83	23600	23600	177.33	s(DKO1_45min) r(2)	DKO1	DKO1-a2	DKO1 Sample2	45 min	N4(NGlycan/2862.0205)	23.78	N	3	83	4	0.078	0.71	4.3	4.3	1486.61	1486.62	-4.01	-1	4456.81	4456.83	23.8	2	146	4850	18982	23.78	23.34	24.08	ms2_search_2_col_0_byonic_s(sample1) r(2)	D:\Data\20210316_NEB\Glycopeptides - 30min Gradient\byos_tmp\Byologics_30min.uXHbJ\ms2_search_2_col_0_byonic_s(sample1) r(2).byrslt	D:/Data/20210316_NEB/Glycopeptides - 30min Gradient/20210317_IO25cm_30min_NEB_Sample2_GlycoStt40K_400ng_Slot1-12_1_611.d	1	20210317_io25cm_30min_neb_sample2_glycostt40k_400ng_slot1-12_1_611.18982.18982.3	QTOF_HCD	1.201	Reference	30985	5.47	100000	0.06	2	21411	sp|P20645|MPRD_HUMAN Cation-dependent mannose-6-phosphate receptor OS=Homo sapiens GN=M6PR PE=1 SV=1	6272.1
P20645|MPRD_HUMAN Cation-dependent mannose-6-phosphate receptor OS=Homo sapiens GN=M6PR PE=1 SV=1	P20645|MPRD	R.EAGnHTSGAGLVQINK.S	80	95	HexNAc(5)Hex(6)Fuc(2)NeuAc(2)	N4(NGlycan/2862.0205)	4	83	N83	34500	34500	351.05	s(DKO1_45min) r(3)	DKO1	DKO1-a3	DKO1 Sample3	45 min	N4(NGlycan/2862.0205)	23.82	N	3	83	4	3.7e-06	0.00011	146.3	2.4	1486.61	1486.62	-4.22	-1	4456.81	4456.83	23.86	3	146	5650	17340	23.82	23.45	24.19	ms2_search_3_col_0_byonic_s(sample1) r(3)	D:\Data\20210316_NEB\Glycopeptides - 30min Gradient\byos_tmp\Byologics_30min.uXHbJ\ms2_search_3_col_0_byonic_s(sample1) r(3).byrslt	D:/Data/20210316_NEB/Glycopeptides - 30min Gradient/20210317_IO25cm_30min_NEB_Sample3_GlycoStt40K_400ng_Slot1-13_1_612.d	1	20210317_io25cm_30min_neb_sample3_glycostt40k_400ng_slot1-13_1_612.17340.17340.3	QTOF_HCD	1.194	Reference	30985	5.47	200000	0.08	3	38616	sp|P20645|MPRD_HUMAN Cation-dependent mannose-6-phosphate receptor OS=Homo sapiens GN=M6PR PE=1 SV=1	6272.2
P20645|MPRD_HUMAN Cation-dependent mannose-6-phosphate receptor OS=Homo sapiens GN=M6PR PE=1 SV=1	P20645|MPRD	K.ETVVGRLNETHIFnGSNWIMLIYKGGDEYDnHCGK.E	100	134	HexNAc(6)Hex(4)	N14(NGlycan/1866.6875)	14	113	N113	0	0	31.52	s(HCT116_45min) r(2)	HCT116	HCT116-a2	HCT116 Sample2	45 min	N14(NGlycan/1866.6875); N31(Deamidated/0.9840)	25.49	N,N	4	113130	14,31	0.82	0.99	31.5	7.2	1484.43	1484.4	17.79	0	5933.69	5933.58	25.75	5	146	0	18310	25.49	25.44	26.11	ms2_search_5_col_0_byonic_s(sample2) r(2)	D:\Data\20210316_NEB\Glycopeptides - 30min Gradient\byos_tmp\Byologics_30min.uXHbJ\ms2_search_5_col_0_byonic_s(sample2) r(2).byrslt	D:/Data/20210316_NEB/Glycopeptides - 30min Gradient/20210317_IO25cm_30min_NEB_Sample5_GlycoStt40K_400ng_Slot1-15_1_615.d	1	20210317_io25cm_30min_neb_sample5_glycostt40k_400ng_slot1-15_1_615.18310.18310.4	QTOF_HCD	1.081	NonReference	30985	5.47	0	0.01	2	71175	sp|P20645|MPRD_HUMAN Cation-dependent mannose-6-phosphate receptor OS=Homo sapiens GN=M6PR PE=1 SV=1	6273
P20645|MPRD_HUMAN Cation-dependent mannose-6-phosphate receptor OS=Homo sapiens GN=M6PR PE=1 SV=1	P20645|MPRD	R.LnETHIFnGSNWIMLIYK.G	106	123	HexNAc(6)Hex(3)Fuc(1)	N8(NGlycan/1850.6926)	8	113	N113	15800	15800	138.94	s(DKO1_45min) r(2)	DKO1	DKO1-a2	DKO1 Sample2	45 min	N2(Deamidated/0.9840); N8(NGlycan/1850.6926)	44.84	N,N	3	107113	2,8	0.34	0.94	5	5	1348.92	1348.94	-10.77	0	4043.74	4043.79	44.86	2	146	3140	41335	44.84	43.42	45.23	ms2_search_2_col_0_byonic_s(sample1) r(2)	D:\Data\20210316_NEB\Glycopeptides - 30min Gradient\byos_tmp\Byologics_30min.uXHbJ\ms2_search_2_col_0_byonic_s(sample1) r(2).byrslt	D:/Data/20210316_NEB/Glycopeptides - 30min Gradient/20210317_IO25cm_30min_NEB_Sample2_GlycoStt40K_400ng_Slot1-12_1_611.d	1	20210317_io25cm_30min_neb_sample2_glycostt40k_400ng_slot1-12_1_611.41335.41335.3	QTOF_HCD	1.173	Reference	30985	5.47	200000	0.07	2	30339	sp|P20645|MPRD_HUMAN Cation-dependent mannose-6-phosphate receptor OS=Homo sapiens GN=M6PR PE=1 SV=1	6274
P20645|MPRD_HUMAN Cation-dependent mannose-6-phosphate receptor OS=Homo sapiens GN=M6PR PE=1 SV=1	P20645|MPRD	R.GVGDDQLGEESEERDDHLLPM.-	257	277						54700	54700	289.26	s(DKO1_45min) r(1)	DKO1	DKO1-a1	DKO1 Sample1	45 min		33.29		3			0.0083	0.3	178.7	178.7	781.014	781.013	0.67	0	2340.02	2340.02	33.28	1	146	12300	26269	33.29	33.17	33.49	ms2_search_1_col_0_byonic_s(sample1) r(1)	D:\Data\20210316_NEB\Glycopeptides - 30min Gradient\byos_tmp\Byologics_30min.uXHbJ\ms2_search_1_col_0_byonic_s(sample1) r(1).byrslt	D:/Data/20210316_NEB/Glycopeptides - 30min Gradient/20210317_IO25cm_30min_NEB_Sample1_GlycoStt40K_400ng_Slot1-11_1_610.d	1	20210317_io25cm_30min_neb_sample1_glycostt40k_400ng_slot1-11_1_610.26269.26269.3	QTOF_HCD	0.969	Reference	30985	5.47	200000	0.06	1	9438	sp|P20645|MPRD_HUMAN Cation-dependent mannose-6-phosphate receptor OS=Homo sapiens GN=M6PR PE=1 SV=1	6275.1
P20645|MPRD_HUMAN Cation-dependent mannose-6-phosphate receptor OS=Homo sapiens GN=M6PR PE=1 SV=1	P20645|MPRD	R.GVGDDQLGEESEERDDHLLPM.-	257	277						114000	114000	319.12	s(DKO1_45min) r(2)	DKO1	DKO1-a2	DKO1 Sample2	45 min		33.33		3			0.0025	0.068	219.8	219.8	781.013	781.013	-0.46	0	2340.02	2340.02	33.35	2	146	13500	29404	33.33	32.71	33.54	ms2_search_2_col_0_byonic_s(sample1) r(2)	D:\Data\20210316_NEB\Glycopeptides - 30min Gradient\byos_tmp\Byologics_30min.uXHbJ\ms2_search_2_col_0_byonic_s(sample1) r(2).byrslt	D:/Data/20210316_NEB/Glycopeptides - 30min Gradient/20210317_IO25cm_30min_NEB_Sample2_GlycoStt40K_400ng_Slot1-12_1_611.d	1	20210317_io25cm_30min_neb_sample2_glycostt40k_400ng_slot1-12_1_611.29404.29404.3	QTOF_HCD	0.93	Reference	30985	5.47	400000	0.07	2	25730	sp|P20645|MPRD_HUMAN Cation-dependent mannose-6-phosphate receptor OS=Homo sapiens GN=M6PR PE=1 SV=1	6275.2
P20645|MPRD_HUMAN Cation-dependent mannose-6-phosphate receptor OS=Homo sapiens GN=M6PR PE=1 SV=1	P20645|MPRD	R.GVGDDQLGEESEERDDHLLPM.-	257	277						85900	85900	229.61	s(HCT116_45min) r(1)	HCT116	HCT116-a1	HCT116 Sample1	45 min		33.42		3			0.051	0.67	100.9	100.9	781.014	781.013	0.57	0	2340.02	2340.02	33.46	4	146	15400	26134	33.42	33.23	33.58	ms2_search_4_col_0_byonic_s(sample2) r(1)	D:\Data\20210316_NEB\Glycopeptides - 30min Gradient\byos_tmp\Byologics_30min.uXHbJ\ms2_search_4_col_0_byonic_s(sample2) r(1).byrslt	D:/Data/20210316_NEB/Glycopeptides - 30min Gradient/20210317_IO25cm_30min_NEB_Sample4_GlycoStt40K_400ng_Slot1-14_1_614.d	1	20210317_io25cm_30min_neb_sample4_glycostt40k_400ng_slot1-14_1_614.26134.26134.3	QTOF_HCD	0.981	NonReference	30985	5.47	300000	0.07	1	58281	sp|P20645|MPRD_HUMAN Cation-dependent mannose-6-phosphate receptor OS=Homo sapiens GN=M6PR PE=1 SV=1	6275.3
P20671|H2A1D_HUMAN Histone H2A type 1-D OS=Homo sapiens GN=HIST1H2AD PE=1 SV=2	P20671|H2A1D	K.LLGKVTIAQGGVLPNIQAVLLPK.K	97	119						42300	42300	722.88	s(DKO1_45min) r(2)	DKO1	DKO1-a2	DKO1 Sample2	45 min		47.92		3			1.5e-13	4.3e-12	666.5	666.5	781.491	781.489	2.07	0	2341.45	2341.45	47.89	2	1368	5810	44039	47.92	47.64	48.03	ms2_search_2_col_0_byonic_s(sample1) r(2)	D:\Data\20210316_NEB\Glycopeptides - 30min Gradient\byos_tmp\Byologics_30min.uXHbJ\ms2_search_2_col_0_byonic_s(sample1) r(2).byrslt	D:/Data/20210316_NEB/Glycopeptides - 30min Gradient/20210317_IO25cm_30min_NEB_Sample2_GlycoStt40K_400ng_Slot1-12_1_611.d	0	20210317_io25cm_30min_neb_sample2_glycostt40k_400ng_slot1-12_1_611.44039.44039.3	QTOF_HCD	0.95	Reference	13979.2	11.38	100000	0.11	2	31498	sp|P20671|H2A1D_HUMAN Histone H2A type 1-D OS=Homo sapiens GN=HIST1H2AD PE=1 SV=2	6276.1.1
P20671|H2A1D_HUMAN Histone H2A type 1-D OS=Homo sapiens GN=HIST1H2AD PE=1 SV=2	P20671|H2A1D	K.LLGKVTIAQGGVLPNIQAVLLPK.K	97	119						42300	42300	682.98	s(DKO1_45min) r(2)	DKO1	DKO1-a2	DKO1 Sample2	45 min		47.92		3			9.2e-13	2.6e-11	650.6	650.6	781.488	781.489	-1.4	0	2341.44	2341.45	47.91	2	1368	5810	44057	47.92	47.64	48.03	ms2_search_2_col_0_byonic_s(sample1) r(2)	D:\Data\20210316_NEB\Glycopeptides - 30min Gradient\byos_tmp\Byologics_30min.uXHbJ\ms2_search_2_col_0_byonic_s(sample1) r(2).byrslt	D:/Data/20210316_NEB/Glycopeptides - 30min Gradient/20210317_IO25cm_30min_NEB_Sample2_GlycoStt40K_400ng_Slot1-12_1_611.d	0	20210317_io25cm_30min_neb_sample2_glycostt40k_400ng_slot1-12_1_611.44057.44057.3	QTOF_HCD	0.947	Reference	13979.2	11.38	100000		2	31504	sp|P20671|H2A1D_HUMAN Histone H2A type 1-D OS=Homo sapiens GN=HIST1H2AD PE=1 SV=2	6276.1.2
P20671|H2A1D_HUMAN Histone H2A type 1-D OS=Homo sapiens GN=HIST1H2AD PE=1 SV=2	P20671|H2A1D	K.LLGKVTIAQGGVLPNIQAVLLPK.K	97	119						27500	27500	542.04	s(DKO1_45min) r(3)	DKO1	DKO1-a3	DKO1 Sample3	45 min		47.92		3			8.4e-10	2.5e-08	542	542	781.488	781.489	-1.97	0	2341.44	2341.45	47.94	3	1368	3240	41686	47.92	47.71	48.03	ms2_search_3_col_0_byonic_s(sample1) r(3)	D:\Data\20210316_NEB\Glycopeptides - 30min Gradient\byos_tmp\Byologics_30min.uXHbJ\ms2_search_3_col_0_byonic_s(sample1) r(3).byrslt	D:/Data/20210316_NEB/Glycopeptides - 30min Gradient/20210317_IO25cm_30min_NEB_Sample3_GlycoStt40K_400ng_Slot1-13_1_612.d	1	20210317_io25cm_30min_neb_sample3_glycostt40k_400ng_slot1-13_1_612.41686.41686.3	QTOF_HCD	0.952	Reference	13979.2	11.38	90000	0.13	3	47979	sp|P20671|H2A1D_HUMAN Histone H2A type 1-D OS=Homo sapiens GN=HIST1H2AD PE=1 SV=2	6276.2
P20671|H2A1D_HUMAN Histone H2A type 1-D OS=Homo sapiens GN=HIST1H2AD PE=1 SV=2	P20671|H2A1D	K.LLGKVTIAQGGVLPNIQAVLLPK.K	97	119						30200	30200	545.18	s(HCT116_45min) r(1)	HCT116	HCT116-a1	HCT116 Sample1	45 min		47.98		3			7.9e-10	3e-08	522.9	522.9	781.488	781.489	-1.89	0	2341.44	2341.45	47.99	4	1368	4520	40774	47.98	47.89	48.07	ms2_search_4_col_0_byonic_s(sample2) r(1)	D:\Data\20210316_NEB\Glycopeptides - 30min Gradient\byos_tmp\Byologics_30min.uXHbJ\ms2_search_4_col_0_byonic_s(sample2) r(1).byrslt	D:/Data/20210316_NEB/Glycopeptides - 30min Gradient/20210317_IO25cm_30min_NEB_Sample4_GlycoStt40K_400ng_Slot1-14_1_614.d	0	20210317_io25cm_30min_neb_sample4_glycostt40k_400ng_slot1-14_1_614.40774.40774.3	QTOF_HCD	0.953	NonReference	13979.2	11.38	90000	0.12	1	63952	sp|P20671|H2A1D_HUMAN Histone H2A type 1-D OS=Homo sapiens GN=HIST1H2AD PE=1 SV=2	6276.3.1
P20671|H2A1D_HUMAN Histone H2A type 1-D OS=Homo sapiens GN=HIST1H2AD PE=1 SV=2	P20671|H2A1D	K.LLGKVTIAQGGVLPNIQAVLLPK.K	97	119						30200	30200	722.24	s(HCT116_45min) r(1)	HCT116	HCT116-a1	HCT116 Sample1	45 min		47.98		3			6.9e-14	2.6e-12	627.8	627.8	781.488	781.489	-1.89	0	2341.44	2341.45	48	4	1368	4520	40782	47.98	47.89	48.07	ms2_search_4_col_0_byonic_s(sample2) r(1)	D:\Data\20210316_NEB\Glycopeptides - 30min Gradient\byos_tmp\Byologics_30min.uXHbJ\ms2_search_4_col_0_byonic_s(sample2) r(1).byrslt	D:/Data/20210316_NEB/Glycopeptides - 30min Gradient/20210317_IO25cm_30min_NEB_Sample4_GlycoStt40K_400ng_Slot1-14_1_614.d	0	20210317_io25cm_30min_neb_sample4_glycostt40k_400ng_slot1-14_1_614.40782.40782.3	QTOF_HCD	0.955	NonReference	13979.2	11.38	90000		1	63956	sp|P20671|H2A1D_HUMAN Histone H2A type 1-D OS=Homo sapiens GN=HIST1H2AD PE=1 SV=2	6276.3.2
P20671|H2A1D_HUMAN Histone H2A type 1-D OS=Homo sapiens GN=HIST1H2AD PE=1 SV=2	P20671|H2A1D	K.LLGKVTIAQGGVLPNIQAVLLPK.K	97	119						94300	94300	693.25	s(HCT116_45min) r(2)	HCT116	HCT116-a2	HCT116 Sample2	45 min		47.98		3			1.9e-12	6.7e-11	617.3	617.3	781.485	781.489	-5.27	0	2341.43	2341.45	47.97	5	1368	12300	40294	47.98	47.84	48.33	ms2_search_5_col_0_byonic_s(sample2) r(2)	D:\Data\20210316_NEB\Glycopeptides - 30min Gradient\byos_tmp\Byologics_30min.uXHbJ\ms2_search_5_col_0_byonic_s(sample2) r(2).byrslt	D:/Data/20210316_NEB/Glycopeptides - 30min Gradient/20210317_IO25cm_30min_NEB_Sample5_GlycoStt40K_400ng_Slot1-15_1_615.d	0	20210317_io25cm_30min_neb_sample5_glycostt40k_400ng_slot1-15_1_615.40294.40294.3	QTOF_HCD	0.954	NonReference	13979.2	11.38	300000	0.1	2	79595	sp|P20671|H2A1D_HUMAN Histone H2A type 1-D OS=Homo sapiens GN=HIST1H2AD PE=1 SV=2	6276.4.1
P20671|H2A1D_HUMAN Histone H2A type 1-D OS=Homo sapiens GN=HIST1H2AD PE=1 SV=2	P20671|H2A1D	K.LLGKVTIAQGGVLPNIQAVLLPK.K	97	119						94300	94300	688.5	s(HCT116_45min) r(2)	HCT116	HCT116-a2	HCT116 Sample2	45 min		47.98		3			1.9e-12	6.7e-11	619.7	619.7	781.485	781.489	-5.27	0	2341.43	2341.45	47.97	5	1368	12300	40306	47.98	47.84	48.33	ms2_search_5_col_0_byonic_s(sample2) r(2)	D:\Data\20210316_NEB\Glycopeptides - 30min Gradient\byos_tmp\Byologics_30min.uXHbJ\ms2_search_5_col_0_byonic_s(sample2) r(2).byrslt	D:/Data/20210316_NEB/Glycopeptides - 30min Gradient/20210317_IO25cm_30min_NEB_Sample5_GlycoStt40K_400ng_Slot1-15_1_615.d	0	20210317_io25cm_30min_neb_sample5_glycostt40k_400ng_slot1-15_1_615.40306.40306.3	QTOF_HCD	0.957	NonReference	13979.2	11.38	300000		2	79601	sp|P20671|H2A1D_HUMAN Histone H2A type 1-D OS=Homo sapiens GN=HIST1H2AD PE=1 SV=2	6276.4.2
P20671|H2A1D_HUMAN Histone H2A type 1-D OS=Homo sapiens GN=HIST1H2AD PE=1 SV=2	P20671|H2A1D	K.LLGKVTIAQGGVLPNIQAVLLPK.K	97	119						24700	24700	566.65	s(HCT116_45min) r(3)	HCT116	HCT116-a3	HCT116 Sample3	45 min		47.97		3			6.9e-10	3e-08	566.7	566.7	781.488	781.489	-1.17	0	2341.44	2341.45	47.99	6	1368	3020	38934	47.97	47.79	48.09	ms2_search_6_col_0_byonic_s(sample2) r(3)	D:\Data\20210316_NEB\Glycopeptides - 30min Gradient\byos_tmp\Byologics_30min.uXHbJ\ms2_search_6_col_0_byonic_s(sample2) r(3).byrslt	D:/Data/20210316_NEB/Glycopeptides - 30min Gradient/20210317_IO25cm_30min_NEB_Sample6_GlycoStt40K_400ng_Slot1-16_1_616.d	0	20210317_io25cm_30min_neb_sample6_glycostt40k_400ng_slot1-16_1_616.38934.38934.3	QTOF_HCD	0.955	NonReference	13979.2	11.38	80000	0.12	3	94967	sp|P20671|H2A1D_HUMAN Histone H2A type 1-D OS=Homo sapiens GN=HIST1H2AD PE=1 SV=2	6276.5.1
P20671|H2A1D_HUMAN Histone H2A type 1-D OS=Homo sapiens GN=HIST1H2AD PE=1 SV=2	P20671|H2A1D	K.LLGKVTIAQGGVLPNIQAVLLPK.K	97	119						24700	24700	156.28	s(HCT116_45min) r(3)	HCT116	HCT116-a3	HCT116 Sample3	45 min		47.97		3			0.0093	0.29	156.3	156.3	781.493	781.489	4.96	0	2341.46	2341.45	48.06	6	1368	3020	38968	47.97	47.79	48.09	ms2_search_6_col_0_byonic_s(sample2) r(3)	D:\Data\20210316_NEB\Glycopeptides - 30min Gradient\byos_tmp\Byologics_30min.uXHbJ\ms2_search_6_col_0_byonic_s(sample2) r(3).byrslt	D:/Data/20210316_NEB/Glycopeptides - 30min Gradient/20210317_IO25cm_30min_NEB_Sample6_GlycoStt40K_400ng_Slot1-16_1_616.d	0	20210317_io25cm_30min_neb_sample6_glycostt40k_400ng_slot1-16_1_616.38968.38968.3	QTOF_HCD	0.954	NonReference	13979.2	11.38	80000		3	94978	sp|P20671|H2A1D_HUMAN Histone H2A type 1-D OS=Homo sapiens GN=HIST1H2AD PE=1 SV=2	6276.5.2
P20674|COX5A_HUMAN Cytochrome c oxidase subunit 5A, mitochondrial OS=Homo sapiens GN=COX5A PE=1 SV=2	P20674|COX5A	R.WVTYFNKPDIDAWELR.K	56	71						24200	24200	276.27	s(DKO1_45min) r(1)	DKO1	DKO1-a1	DKO1 Sample1	45 min		42.14		3			0.0027	0.0085	187.8	187.8	685.005	685.011	-7.96	0	2051.99	2052.01	42.16	1	1711	3620	34944	42.14	42.07	42.77	ms2_search_1_col_0_byonic_s(sample1) r(1)	D:\Data\20210316_NEB\Glycopeptides - 30min Gradient\byos_tmp\Byologics_30min.uXHbJ\ms2_search_1_col_0_byonic_s(sample1) r(1).byrslt	D:/Data/20210316_NEB/Glycopeptides - 30min Gradient/20210317_IO25cm_30min_NEB_Sample1_GlycoStt40K_400ng_Slot1-11_1_610.d	1	20210317_io25cm_30min_neb_sample1_glycostt40k_400ng_slot1-11_1_610.34944.34944.3	QTOF_HCD	0.854	Reference	16760.1	6.36	70000	0.06	1	12609	sp|P20674|COX5A_HUMAN Cytochrome c oxidase subunit 5A, mitochondrial OS=Homo sapiens GN=COX5A PE=1 SV=2	6277.1
P20674|COX5A_HUMAN Cytochrome c oxidase subunit 5A, mitochondrial OS=Homo sapiens GN=COX5A PE=1 SV=2	P20674|COX5A	R.WVTYFNKPDIDAWELR.K	56	71						54200	54200	496.38	s(DKO1_45min) r(2)	DKO1	DKO1-a2	DKO1 Sample2	45 min		42.17		3			1.1e-06	8.6e-06	363.1	363.1	685.007	685.011	-5.86	0	2052	2052.01	42.19	2	1711	5810	38695	42.17	42.1	42.66	ms2_search_2_col_0_byonic_s(sample1) r(2)	D:\Data\20210316_NEB\Glycopeptides - 30min Gradient\byos_tmp\Byologics_30min.uXHbJ\ms2_search_2_col_0_byonic_s(sample1) r(2).byrslt	D:/Data/20210316_NEB/Glycopeptides - 30min Gradient/20210317_IO25cm_30min_NEB_Sample2_GlycoStt40K_400ng_Slot1-12_1_611.d	1	20210317_io25cm_30min_neb_sample2_glycostt40k_400ng_slot1-12_1_611.38695.38695.3	QTOF_HCD	0.859	Reference	16760.1	6.36	200000	0.06	2	29215	sp|P20674|COX5A_HUMAN Cytochrome c oxidase subunit 5A, mitochondrial OS=Homo sapiens GN=COX5A PE=1 SV=2	6277.2
P20674|COX5A_HUMAN Cytochrome c oxidase subunit 5A, mitochondrial OS=Homo sapiens GN=COX5A PE=1 SV=2	P20674|COX5A	R.WVTYFNKPDIDAWELR.K	56	71						50400	50400	564.64	s(DKO1_45min) r(3)	DKO1	DKO1-a3	DKO1 Sample3	45 min		42.21		3			9.5e-10	7.2e-09	392.2	392.2	685.008	685.011	-3.99	0	2052	2052.01	42.23	3	1711	5520	36666	42.21	42.17	42.93	ms2_search_3_col_0_byonic_s(sample1) r(3)	D:\Data\20210316_NEB\Glycopeptides - 30min Gradient\byos_tmp\Byologics_30min.uXHbJ\ms2_search_3_col_0_byonic_s(sample1) r(3).byrslt	D:/Data/20210316_NEB/Glycopeptides - 30min Gradient/20210317_IO25cm_30min_NEB_Sample3_GlycoStt40K_400ng_Slot1-13_1_612.d	1	20210317_io25cm_30min_neb_sample3_glycostt40k_400ng_slot1-13_1_612.36666.36666.3	QTOF_HCD	0.859	Reference	16760.1	6.36	200000	0.07	3	45894	sp|P20674|COX5A_HUMAN Cytochrome c oxidase subunit 5A, mitochondrial OS=Homo sapiens GN=COX5A PE=1 SV=2	6277.3
P20674|COX5A_HUMAN Cytochrome c oxidase subunit 5A, mitochondrial OS=Homo sapiens GN=COX5A PE=1 SV=2	P20674|COX5A	R.WVTYFNKPDIDAWELR.K	56	71						70400	70400	487.22	s(HCT116_45min) r(1)	HCT116	HCT116-a1	HCT116 Sample1	45 min		42.28		3			3.6e-07	2.9e-06	371.9	371.9	685.007	685.011	-5.1	0	2052	2052.01	42.29	4	1711	8730	35509	42.28	42.21	42.88	ms2_search_4_col_0_byonic_s(sample2) r(1)	D:\Data\20210316_NEB\Glycopeptides - 30min Gradient\byos_tmp\Byologics_30min.uXHbJ\ms2_search_4_col_0_byonic_s(sample2) r(1).byrslt	D:/Data/20210316_NEB/Glycopeptides - 30min Gradient/20210317_IO25cm_30min_NEB_Sample4_GlycoStt40K_400ng_Slot1-14_1_614.d	1	20210317_io25cm_30min_neb_sample4_glycostt40k_400ng_slot1-14_1_614.35509.35509.3	QTOF_HCD	0.862	NonReference	16760.1	6.36	200000	0.06	1	61682	sp|P20674|COX5A_HUMAN Cytochrome c oxidase subunit 5A, mitochondrial OS=Homo sapiens GN=COX5A PE=1 SV=2	6277.4
P20674|COX5A_HUMAN Cytochrome c oxidase subunit 5A, mitochondrial OS=Homo sapiens GN=COX5A PE=1 SV=2	P20674|COX5A	R.WVTYFNKPDIDAWELR.K	56	71						78800	78800	336.7	s(HCT116_45min) r(2)	HCT116	HCT116-a2	HCT116 Sample2	45 min		42.32		3			0.00013	0.0011	223.6	223.6	685.01	685.011	-1.46	0	2052.01	2052.01	42.34	5	1711	12400	35317	42.32	41.77	42.83	ms2_search_5_col_0_byonic_s(sample2) r(2)	D:\Data\20210316_NEB\Glycopeptides - 30min Gradient\byos_tmp\Byologics_30min.uXHbJ\ms2_search_5_col_0_byonic_s(sample2) r(2).byrslt	D:/Data/20210316_NEB/Glycopeptides - 30min Gradient/20210317_IO25cm_30min_NEB_Sample5_GlycoStt40K_400ng_Slot1-15_1_615.d	0	20210317_io25cm_30min_neb_sample5_glycostt40k_400ng_slot1-15_1_615.35317.35317.3	QTOF_HCD	0.861	NonReference	16760.1	6.36	200000	0.06	2	77551	sp|P20674|COX5A_HUMAN Cytochrome c oxidase subunit 5A, mitochondrial OS=Homo sapiens GN=COX5A PE=1 SV=2	6277.5.1
P20674|COX5A_HUMAN Cytochrome c oxidase subunit 5A, mitochondrial OS=Homo sapiens GN=COX5A PE=1 SV=2	P20674|COX5A	R.WVTYFNKPDIDAWELR.K	56	71						78800	78800	513.84	s(HCT116_45min) r(2)	HCT116	HCT116-a2	HCT116 Sample2	45 min		42.32		3			2.2e-07	1.7e-06	374.8	374.8	685.01	685.011	-1.46	0	2052.01	2052.01	42.34	5	1711	12400	35329	42.32	41.77	42.83	ms2_search_5_col_0_byonic_s(sample2) r(2)	D:\Data\20210316_NEB\Glycopeptides - 30min Gradient\byos_tmp\Byologics_30min.uXHbJ\ms2_search_5_col_0_byonic_s(sample2) r(2).byrslt	D:/Data/20210316_NEB/Glycopeptides - 30min Gradient/20210317_IO25cm_30min_NEB_Sample5_GlycoStt40K_400ng_Slot1-15_1_615.d	0	20210317_io25cm_30min_neb_sample5_glycostt40k_400ng_slot1-15_1_615.35329.35329.3	QTOF_HCD	0.863	NonReference	16760.1	6.36	200000		2	77555	sp|P20674|COX5A_HUMAN Cytochrome c oxidase subunit 5A, mitochondrial OS=Homo sapiens GN=COX5A PE=1 SV=2	6277.5.2
P20674|COX5A_HUMAN Cytochrome c oxidase subunit 5A, mitochondrial OS=Homo sapiens GN=COX5A PE=1 SV=2	P20674|COX5A	R.WVTYFNKPDIDAWELR.K	56	71						78800	78800	209.07	s(HCT116_45min) r(2)	HCT116	HCT116-a2	HCT116 Sample2	45 min		42.32		3			0.04	0.3	148.3	148.3	685.007	685.011	-6.04	0	2052	2052.01	42.36	5	1711	12400	35344	42.32	41.77	42.83	ms2_search_5_col_0_byonic_s(sample2) r(2)	D:\Data\20210316_NEB\Glycopeptides - 30min Gradient\byos_tmp\Byologics_30min.uXHbJ\ms2_search_5_col_0_byonic_s(sample2) r(2).byrslt	D:/Data/20210316_NEB/Glycopeptides - 30min Gradient/20210317_IO25cm_30min_NEB_Sample5_GlycoStt40K_400ng_Slot1-15_1_615.d	0	20210317_io25cm_30min_neb_sample5_glycostt40k_400ng_slot1-15_1_615.35344.35344.3	QTOF_HCD	0.891	NonReference	16760.1	6.36	200000		2	77563	sp|P20674|COX5A_HUMAN Cytochrome c oxidase subunit 5A, mitochondrial OS=Homo sapiens GN=COX5A PE=1 SV=2	6277.5.3
P20674|COX5A_HUMAN Cytochrome c oxidase subunit 5A, mitochondrial OS=Homo sapiens GN=COX5A PE=1 SV=2	P20674|COX5A	R.WVTYFNKPDIDAWELR.K	56	71						48700	48700	385.61	s(HCT116_45min) r(3)	HCT116	HCT116-a3	HCT116 Sample3	45 min		42.29		3			1.7e-05	0.00014	238.9	238.9	685.01	685.011	-0.71	0	2052.01	2052.01	42.33	6	1711	5630	34088	42.29	42.22	43.06	ms2_search_6_col_0_byonic_s(sample2) r(3)	D:\Data\20210316_NEB\Glycopeptides - 30min Gradient\byos_tmp\Byologics_30min.uXHbJ\ms2_search_6_col_0_byonic_s(sample2) r(3).byrslt	D:/Data/20210316_NEB/Glycopeptides - 30min Gradient/20210317_IO25cm_30min_NEB_Sample6_GlycoStt40K_400ng_Slot1-16_1_616.d	0	20210317_io25cm_30min_neb_sample6_glycostt40k_400ng_slot1-16_1_616.34088.34088.3	QTOF_HCD	0.864	NonReference	16760.1	6.36	100000	0.07	3	92998	sp|P20674|COX5A_HUMAN Cytochrome c oxidase subunit 5A, mitochondrial OS=Homo sapiens GN=COX5A PE=1 SV=2	6277.6.1
P20674|COX5A_HUMAN Cytochrome c oxidase subunit 5A, mitochondrial OS=Homo sapiens GN=COX5A PE=1 SV=2	P20674|COX5A	R.WVTYFNKPDIDAWELR.K	56	71						48700	48700	276.73	s(HCT116_45min) r(3)	HCT116	HCT116-a3	HCT116 Sample3	45 min		42.29		3			0.00014	0.0011	234.6	234.6	685.012	685.011	1.72	0	2052.01	2052.01	42.35	6	1711	5630	34111	42.29	42.22	43.06	ms2_search_6_col_0_byonic_s(sample2) r(3)	D:\Data\20210316_NEB\Glycopeptides - 30min Gradient\byos_tmp\Byologics_30min.uXHbJ\ms2_search_6_col_0_byonic_s(sample2) r(3).byrslt	D:/Data/20210316_NEB/Glycopeptides - 30min Gradient/20210317_IO25cm_30min_NEB_Sample6_GlycoStt40K_400ng_Slot1-16_1_616.d	0	20210317_io25cm_30min_neb_sample6_glycostt40k_400ng_slot1-16_1_616.34111.34111.3	QTOF_HCD	0.865	NonReference	16760.1	6.36	100000		3	93009	sp|P20674|COX5A_HUMAN Cytochrome c oxidase subunit 5A, mitochondrial OS=Homo sapiens GN=COX5A PE=1 SV=2	6277.6.2
P20700|LMNB1_HUMAN Lamin-B1 OS=Homo sapiens GN=LMNB1 PE=1 SV=2	P20700|LMNB1	K.SMYEEEInETR.R	210	220	HexNAc(2)Hex(9)	N8(NGlycan/1864.6342)	8	217	N217	37800	37800	187.94	s(DKO1_45min) r(1)	DKO1	DKO1-a1	DKO1 Sample1	45 min	N8(NGlycan/1864.6342)	28.21	N	4	217	8	0.12	0.87	28.7	28.7	817.068	817.064	4.52	0	3264.24	3264.23	28.2	1	515	7300	21211	28.21	28.14	28.32	ms2_search_1_col_0_byonic_s(sample1) r(1)	D:\Data\20210316_NEB\Glycopeptides - 30min Gradient\byos_tmp\Byologics_30min.uXHbJ\ms2_search_1_col_0_byonic_s(sample1) r(1).byrslt	D:/Data/20210316_NEB/Glycopeptides - 30min Gradient/20210317_IO25cm_30min_NEB_Sample1_GlycoStt40K_400ng_Slot1-11_1_610.d	1	20210317_io25cm_30min_neb_sample1_glycostt40k_400ng_slot1-11_1_610.21211.21211.4	QTOF_HCD	0.831	Reference	66403.9	4.92	100000	0.07	1	7288	sp|P20700|LMNB1_HUMAN Lamin-B1 OS=Homo sapiens GN=LMNB1 PE=1 SV=2	6278
P20700|LMNB1_HUMAN Lamin-B1 OS=Homo sapiens GN=LMNB1 PE=1 SV=2	P20700|LMNB1	K.LENARLSSEMnTSTVnSAR.E	272	290	HexNAc(3)Hex(3)	N11(NGlycan/1095.3966)	11	282	N282	200000	200000	222.64	s(DKO1_45min) r(3)	DKO1	DKO1-a3	DKO1 Sample3	45 min	N11(NGlycan/1095.3966); N16(Deamidated/0.9840)	39.85	N,N	3	282287	11,16	0.21	0.89	35.5	35.5	1059.47	1059.47	5.57	0	3175.4	3175.38	40.44	3	515	11000	34829	39.85	39.04	40.66	ms2_search_3_col_0_byonic_s(sample1) r(3)	D:\Data\20210316_NEB\Glycopeptides - 30min Gradient\byos_tmp\Byologics_30min.uXHbJ\ms2_search_3_col_0_byonic_s(sample1) r(3).byrslt	D:/Data/20210316_NEB/Glycopeptides - 30min Gradient/20210317_IO25cm_30min_NEB_Sample3_GlycoStt40K_400ng_Slot1-13_1_612.d	1	20210317_io25cm_30min_neb_sample3_glycostt40k_400ng_slot1-13_1_612.34829.34829.3	QTOF_HCD	1.054	Reference	66403.9	4.92	1000000	0.15	3	45148	sp|P20700|LMNB1_HUMAN Lamin-B1 OS=Homo sapiens GN=LMNB1 PE=1 SV=2	6279
P20700|LMNB1_HUMAN Lamin-B1 OS=Homo sapiens GN=LMNB1 PE=1 SV=2	P20700|LMNB1	K.LENARLSSEMnTSTVNSAR.E	272	290	HexNAc(3)Hex(4)NeuAc(1)	N11(NGlycan/1548.5448)	11	282	N282	423000	423000	200.01	s(DKO1_45min) r(3)	DKO1	DKO1-a3	DKO1 Sample3	45 min	N11(NGlycan/1548.5448)	45.99	N	3	282	11	0.36	0.94	3.9	3.9	1210.2	1210.19	11.46	0	3627.59	3627.55	45.58	3	515	28400	39740	45.99	44.95	46.18	ms2_search_3_col_0_byonic_s(sample1) r(3)	D:\Data\20210316_NEB\Glycopeptides - 30min Gradient\byos_tmp\Byologics_30min.uXHbJ\ms2_search_3_col_0_byonic_s(sample1) r(3).byrslt	D:/Data/20210316_NEB/Glycopeptides - 30min Gradient/20210317_IO25cm_30min_NEB_Sample3_GlycoStt40K_400ng_Slot1-13_1_612.d	1	20210317_io25cm_30min_neb_sample3_glycostt40k_400ng_slot1-13_1_612.39740.39740.3	QTOF_HCD	1.128	Reference	66403.9	4.92	2000000	0.1	3	47153	sp|P20700|LMNB1_HUMAN Lamin-B1 OS=Homo sapiens GN=LMNB1 PE=1 SV=2	6280
P20700|LMNB1_HUMAN Lamin-B1 OS=Homo sapiens GN=LMNB1 PE=1 SV=2	P20700|LMNB1	K.LENARLSSEMnTSTVNSAR.E	272	290	HexNAc(5)Hex(3)Fuc(1)	N11(NGlycan/1647.6132)	11	282	N282	169000	169000	193.67	s(HCT116_45min) r(1)	HCT116	HCT116-a1	HCT116 Sample1	45 min	N11(NGlycan/1647.6132)	52.5	N	3	282	11	0.36	0.96	0.8	0.8	1243.22	1243.21	4.9	0	3726.63	3726.61	52.26	4	515	10500	45037	52.5	50.83	53.08	ms2_search_4_col_0_byonic_s(sample2) r(1)	D:\Data\20210316_NEB\Glycopeptides - 30min Gradient\byos_tmp\Byologics_30min.uXHbJ\ms2_search_4_col_0_byonic_s(sample2) r(1).byrslt	D:/Data/20210316_NEB/Glycopeptides - 30min Gradient/20210317_IO25cm_30min_NEB_Sample4_GlycoStt40K_400ng_Slot1-14_1_614.d	1	20210317_io25cm_30min_neb_sample4_glycostt40k_400ng_slot1-14_1_614.45037.45037.3	QTOF_HCD	1.156	NonReference	66403.9	4.92	700000	0.04	1	65756	sp|P20700|LMNB1_HUMAN Lamin-B1 OS=Homo sapiens GN=LMNB1 PE=1 SV=2	6281
P20700|LMNB1_HUMAN Lamin-B1 OS=Homo sapiens GN=LMNB1 PE=1 SV=2	P20700|LMNB1	K.TTIPEEEEEEEEAAGVVVEEELFHQQGTPR.A	548	577						671000	671000	928.98	s(DKO1_45min) r(1)	DKO1	DKO1-a1	DKO1 Sample1	45 min		46.92		3			0	1e-16	810.9	810.9	1137.86	1137.86	2.02	0	3410.57	3410.56	46.98	1	515	104000	38499	46.92	46.27	47.56	ms2_search_1_col_0_byonic_s(sample1) r(1)	D:\Data\20210316_NEB\Glycopeptides - 30min Gradient\byos_tmp\Byologics_30min.uXHbJ\ms2_search_1_col_0_byonic_s(sample1) r(1).byrslt	D:/Data/20210316_NEB/Glycopeptides - 30min Gradient/20210317_IO25cm_30min_NEB_Sample1_GlycoStt40K_400ng_Slot1-11_1_610.d	0	20210317_io25cm_30min_neb_sample1_glycostt40k_400ng_slot1-11_1_610.38499.38499.3	QTOF_HCD	1.278	Reference	66403.9	4.92	3000000	0.09	1	13943	sp|P20700|LMNB1_HUMAN Lamin-B1 OS=Homo sapiens GN=LMNB1 PE=1 SV=2	6282.1.1
P20700|LMNB1_HUMAN Lamin-B1 OS=Homo sapiens GN=LMNB1 PE=1 SV=2	P20700|LMNB1	K.TTIPEEEEEEEEAAGVVVEEELFHQQGTPR.A	548	577						671000	671000	1171.61	s(DKO1_45min) r(1)	DKO1	DKO1-a1	DKO1 Sample1	45 min		46.92		3			0	0	1032	1032	1137.86	1137.86	-0.68	0	3410.56	3410.56	46.86	1	515	104000	38424	46.92	46.27	47.56	ms2_search_1_col_0_byonic_s(sample1) r(1)	D:\Data\20210316_NEB\Glycopeptides - 30min Gradient\byos_tmp\Byologics_30min.uXHbJ\ms2_search_1_col_0_byonic_s(sample1) r(1).byrslt	D:/Data/20210316_NEB/Glycopeptides - 30min Gradient/20210317_IO25cm_30min_NEB_Sample1_GlycoStt40K_400ng_Slot1-11_1_610.d	0	20210317_io25cm_30min_neb_sample1_glycostt40k_400ng_slot1-11_1_610.38424.38424.3	QTOF_HCD	1.114	Reference	66403.9	4.92	3000000		1	13909	sp|P20700|LMNB1_HUMAN Lamin-B1 OS=Homo sapiens GN=LMNB1 PE=1 SV=2	6282.1.2
P20700|LMNB1_HUMAN Lamin-B1 OS=Homo sapiens GN=LMNB1 PE=1 SV=2	P20700|LMNB1	K.TTIPEEEEEEEEAAGVVVEEELFHQQGTPR.A	548	577						671000	671000	1053.35	s(DKO1_45min) r(1)	DKO1	DKO1-a1	DKO1 Sample1	45 min		46.92		3			0	0	873.7	873.7	1137.86	1137.86	0.23	0	3410.56	3410.56	46.89	1	515	104000	38435	46.92	46.27	47.56	ms2_search_1_col_0_byonic_s(sample1) r(1)	D:\Data\20210316_NEB\Glycopeptides - 30min Gradient\byos_tmp\Byologics_30min.uXHbJ\ms2_search_1_col_0_byonic_s(sample1) r(1).byrslt	D:/Data/20210316_NEB/Glycopeptides - 30min Gradient/20210317_IO25cm_30min_NEB_Sample1_GlycoStt40K_400ng_Slot1-11_1_610.d	0	20210317_io25cm_30min_neb_sample1_glycostt40k_400ng_slot1-11_1_610.38435.38435.3	QTOF_HCD	1.298	Reference	66403.9	4.92	3000000		1	13915	sp|P20700|LMNB1_HUMAN Lamin-B1 OS=Homo sapiens GN=LMNB1 PE=1 SV=2	6282.1.3
P20700|LMNB1_HUMAN Lamin-B1 OS=Homo sapiens GN=LMNB1 PE=1 SV=2	P20700|LMNB1	K.TTIPEEEEEEEEAAGVVVEEELFHQQGTPR.A	548	577						671000	671000	1100.83	s(DKO1_45min) r(1)	DKO1	DKO1-a1	DKO1 Sample1	45 min		46.92		3			0	0	1009.6	1009.6	1137.86	1137.86	0.23	0	3410.56	3410.56	46.89	1	515	104000	38436	46.92	46.27	47.56	ms2_search_1_col_0_byonic_s(sample1) r(1)	D:\Data\20210316_NEB\Glycopeptides - 30min Gradient\byos_tmp\Byologics_30min.uXHbJ\ms2_search_1_col_0_byonic_s(sample1) r(1).byrslt	D:/Data/20210316_NEB/Glycopeptides - 30min Gradient/20210317_IO25cm_30min_NEB_Sample1_GlycoStt40K_400ng_Slot1-11_1_610.d	0	20210317_io25cm_30min_neb_sample1_glycostt40k_400ng_slot1-11_1_610.38436.38436.3	QTOF_HCD	1.255	Reference	66403.9	4.92	3000000		1	13916	sp|P20700|LMNB1_HUMAN Lamin-B1 OS=Homo sapiens GN=LMNB1 PE=1 SV=2	6282.1.4
P20700|LMNB1_HUMAN Lamin-B1 OS=Homo sapiens GN=LMNB1 PE=1 SV=2	P20700|LMNB1	K.TTIPEEEEEEEEAAGVVVEEELFHQQGTPR.A	548	577						671000	671000	1264.86	s(DKO1_45min) r(1)	DKO1	DKO1-a1	DKO1 Sample1	45 min		46.92		3			0	0	1164	1164	1137.86	1137.86	2.44	0	3410.57	3410.56	46.9	1	515	104000	38443	46.92	46.27	47.56	ms2_search_1_col_0_byonic_s(sample1) r(1)	D:\Data\20210316_NEB\Glycopeptides - 30min Gradient\byos_tmp\Byologics_30min.uXHbJ\ms2_search_1_col_0_byonic_s(sample1) r(1).byrslt	D:/Data/20210316_NEB/Glycopeptides - 30min Gradient/20210317_IO25cm_30min_NEB_Sample1_GlycoStt40K_400ng_Slot1-11_1_610.d	0	20210317_io25cm_30min_neb_sample1_glycostt40k_400ng_slot1-11_1_610.38443.38443.3	QTOF_HCD	1.116	Reference	66403.9	4.92	3000000		1	13920	sp|P20700|LMNB1_HUMAN Lamin-B1 OS=Homo sapiens GN=LMNB1 PE=1 SV=2	6282.1.5
P20700|LMNB1_HUMAN Lamin-B1 OS=Homo sapiens GN=LMNB1 PE=1 SV=2	P20700|LMNB1	K.TTIPEEEEEEEEAAGVVVEEELFHQQGTPR.A	548	577						671000	671000	1141.92	s(DKO1_45min) r(1)	DKO1	DKO1-a1	DKO1 Sample1	45 min		46.92		3			0	0	1015.2	1015.2	1137.86	1137.86	2.27	0	3410.57	3410.56	46.9	1	515	104000	38444	46.92	46.27	47.56	ms2_search_1_col_0_byonic_s(sample1) r(1)	D:\Data\20210316_NEB\Glycopeptides - 30min Gradient\byos_tmp\Byologics_30min.uXHbJ\ms2_search_1_col_0_byonic_s(sample1) r(1).byrslt	D:/Data/20210316_NEB/Glycopeptides - 30min Gradient/20210317_IO25cm_30min_NEB_Sample1_GlycoStt40K_400ng_Slot1-11_1_610.d	0	20210317_io25cm_30min_neb_sample1_glycostt40k_400ng_slot1-11_1_610.38444.38444.3	QTOF_HCD	1.073	Reference	66403.9	4.92	3000000		1	13921	sp|P20700|LMNB1_HUMAN Lamin-B1 OS=Homo sapiens GN=LMNB1 PE=1 SV=2	6282.1.6
P20700|LMNB1_HUMAN Lamin-B1 OS=Homo sapiens GN=LMNB1 PE=1 SV=2	P20700|LMNB1	K.TTIPEEEEEEEEAAGVVVEEELFHQQGTPR.A	548	577						671000	671000	1218.31	s(DKO1_45min) r(1)	DKO1	DKO1-a1	DKO1 Sample1	45 min		46.92		3			0	0	1125.7	1125.7	1137.86	1137.86	2.27	0	3410.57	3410.56	46.91	1	515	104000	38456	46.92	46.27	47.56	ms2_search_1_col_0_byonic_s(sample1) r(1)	D:\Data\20210316_NEB\Glycopeptides - 30min Gradient\byos_tmp\Byologics_30min.uXHbJ\ms2_search_1_col_0_byonic_s(sample1) r(1).byrslt	D:/Data/20210316_NEB/Glycopeptides - 30min Gradient/20210317_IO25cm_30min_NEB_Sample1_GlycoStt40K_400ng_Slot1-11_1_610.d	0	20210317_io25cm_30min_neb_sample1_glycostt40k_400ng_slot1-11_1_610.38456.38456.3	QTOF_HCD	1.115	Reference	66403.9	4.92	3000000		1	13926	sp|P20700|LMNB1_HUMAN Lamin-B1 OS=Homo sapiens GN=LMNB1 PE=1 SV=2	6282.1.7
P20700|LMNB1_HUMAN Lamin-B1 OS=Homo sapiens GN=LMNB1 PE=1 SV=2	P20700|LMNB1	K.TTIPEEEEEEEEAAGVVVEEELFHQQGTPR.A	548	577						671000	671000	1224.58	s(DKO1_45min) r(1)	DKO1	DKO1-a1	DKO1 Sample1	45 min		46.92		3			0	0	1109.1	1109.1	1137.86	1137.86	2.44	0	3410.57	3410.56	46.91	1	515	104000	38462	46.92	46.27	47.56	ms2_search_1_col_0_byonic_s(sample1) r(1)	D:\Data\20210316_NEB\Glycopeptides - 30min Gradient\byos_tmp\Byologics_30min.uXHbJ\ms2_search_1_col_0_byonic_s(sample1) r(1).byrslt	D:/Data/20210316_NEB/Glycopeptides - 30min Gradient/20210317_IO25cm_30min_NEB_Sample1_GlycoStt40K_400ng_Slot1-11_1_610.d	0	20210317_io25cm_30min_neb_sample1_glycostt40k_400ng_slot1-11_1_610.38462.38462.3	QTOF_HCD	1.088	Reference	66403.9	4.92	3000000		1	13929	sp|P20700|LMNB1_HUMAN Lamin-B1 OS=Homo sapiens GN=LMNB1 PE=1 SV=2	6282.1.8
P20700|LMNB1_HUMAN Lamin-B1 OS=Homo sapiens GN=LMNB1 PE=1 SV=2	P20700|LMNB1	K.TTIPEEEEEEEEAAGVVVEEELFHQQGTPR.A	548	577						671000	671000	1011.39	s(DKO1_45min) r(1)	DKO1	DKO1-a1	DKO1 Sample1	45 min		46.92		3			0	0	897.4	897.4	1137.86	1137.86	2.52	0	3410.57	3410.56	46.93	1	515	104000	38468	46.92	46.27	47.56	ms2_search_1_col_0_byonic_s(sample1) r(1)	D:\Data\20210316_NEB\Glycopeptides - 30min Gradient\byos_tmp\Byologics_30min.uXHbJ\ms2_search_1_col_0_byonic_s(sample1) r(1).byrslt	D:/Data/20210316_NEB/Glycopeptides - 30min Gradient/20210317_IO25cm_30min_NEB_Sample1_GlycoStt40K_400ng_Slot1-11_1_610.d	0	20210317_io25cm_30min_neb_sample1_glycostt40k_400ng_slot1-11_1_610.38468.38468.3	QTOF_HCD	1.297	Reference	66403.9	4.92	3000000		1	13932	sp|P20700|LMNB1_HUMAN Lamin-B1 OS=Homo sapiens GN=LMNB1 PE=1 SV=2	6282.1.9
P20700|LMNB1_HUMAN Lamin-B1 OS=Homo sapiens GN=LMNB1 PE=1 SV=2	P20700|LMNB1	K.TTIPEEEEEEEEAAGVVVEEELFHQQGTPR.A	548	577						671000	671000	1052.03	s(DKO1_45min) r(1)	DKO1	DKO1-a1	DKO1 Sample1	45 min		46.92		3			0	0	946	946	1137.86	1137.86	2.52	0	3410.57	3410.56	46.94	1	515	104000	38474	46.92	46.27	47.56	ms2_search_1_col_0_byonic_s(sample1) r(1)	D:\Data\20210316_NEB\Glycopeptides - 30min Gradient\byos_tmp\Byologics_30min.uXHbJ\ms2_search_1_col_0_byonic_s(sample1) r(1).byrslt	D:/Data/20210316_NEB/Glycopeptides - 30min Gradient/20210317_IO25cm_30min_NEB_Sample1_GlycoStt40K_400ng_Slot1-11_1_610.d	0	20210317_io25cm_30min_neb_sample1_glycostt40k_400ng_slot1-11_1_610.38474.38474.3	QTOF_HCD	1.256	Reference	66403.9	4.92	3000000		1	13935	sp|P20700|LMNB1_HUMAN Lamin-B1 OS=Homo sapiens GN=LMNB1 PE=1 SV=2	6282.1.10
P20700|LMNB1_HUMAN Lamin-B1 OS=Homo sapiens GN=LMNB1 PE=1 SV=2	P20700|LMNB1	K.TTIPEEEEEEEEAAGVVVEEELFHQQGTPR.A	548	577						1590000	1590000	402.48	s(DKO1_45min) r(2)	DKO1	DKO1-a2	DKO1 Sample2	45 min		46.99		3			9.6e-05	0.0027	347.3	347.3	1137.85	1137.86	-10.85	0	3410.53	3410.56	47.83	2	515	226000	43989	46.99	46.25	47.71	ms2_search_2_col_0_byonic_s(sample1) r(2)	D:\Data\20210316_NEB\Glycopeptides - 30min Gradient\byos_tmp\Byologics_30min.uXHbJ\ms2_search_2_col_0_byonic_s(sample1) r(2).byrslt	D:/Data/20210316_NEB/Glycopeptides - 30min Gradient/20210317_IO25cm_30min_NEB_Sample2_GlycoStt40K_400ng_Slot1-12_1_611.d	0	20210317_io25cm_30min_neb_sample2_glycostt40k_400ng_slot1-12_1_611.43989.43989.3	QTOF_HCD	1.279	Reference	66403.9	4.92	6000000	0.09	2	31469	sp|P20700|LMNB1_HUMAN Lamin-B1 OS=Homo sapiens GN=LMNB1 PE=1 SV=2	6282.2.1
P20700|LMNB1_HUMAN Lamin-B1 OS=Homo sapiens GN=LMNB1 PE=1 SV=2	P20700|LMNB1	K.TTIPEEEEEEEEAAGVVVEEELFHQQGTPR.A	548	577						1590000	1590000	1107.4	s(DKO1_45min) r(2)	DKO1	DKO1-a2	DKO1 Sample2	45 min		46.99		3			0	0	1027.8	1027.8	1137.86	1137.86	-1.07	0	3410.56	3410.56	46.94	2	515	226000	43303	46.99	46.25	47.71	ms2_search_2_col_0_byonic_s(sample1) r(2)	D:\Data\20210316_NEB\Glycopeptides - 30min Gradient\byos_tmp\Byologics_30min.uXHbJ\ms2_search_2_col_0_byonic_s(sample1) r(2).byrslt	D:/Data/20210316_NEB/Glycopeptides - 30min Gradient/20210317_IO25cm_30min_NEB_Sample2_GlycoStt40K_400ng_Slot1-12_1_611.d	0	20210317_io25cm_30min_neb_sample2_glycostt40k_400ng_slot1-12_1_611.43303.43303.3	QTOF_HCD	1.293	Reference	66403.9	4.92	6000000		2	31140	sp|P20700|LMNB1_HUMAN Lamin-B1 OS=Homo sapiens GN=LMNB1 PE=1 SV=2	6282.2.2
P20700|LMNB1_HUMAN Lamin-B1 OS=Homo sapiens GN=LMNB1 PE=1 SV=2	P20700|LMNB1	K.TTIPEEEEEEEEAAGVVVEEELFHQQGTPR.A	548	577						1590000	1590000	1105.63	s(DKO1_45min) r(2)	DKO1	DKO1-a2	DKO1 Sample2	45 min		46.99		3			0	0	1018.4	1018.4	1137.86	1137.86	-1.07	0	3410.56	3410.56	46.94	2	515	226000	43311	46.99	46.25	47.71	ms2_search_2_col_0_byonic_s(sample1) r(2)	D:\Data\20210316_NEB\Glycopeptides - 30min Gradient\byos_tmp\Byologics_30min.uXHbJ\ms2_search_2_col_0_byonic_s(sample1) r(2).byrslt	D:/Data/20210316_NEB/Glycopeptides - 30min Gradient/20210317_IO25cm_30min_NEB_Sample2_GlycoStt40K_400ng_Slot1-12_1_611.d	0	20210317_io25cm_30min_neb_sample2_glycostt40k_400ng_slot1-12_1_611.43311.43311.3	QTOF_HCD	1.291	Reference	66403.9	4.92	6000000		2	31145	sp|P20700|LMNB1_HUMAN Lamin-B1 OS=Homo sapiens GN=LMNB1 PE=1 SV=2	6282.2.3
P20700|LMNB1_HUMAN Lamin-B1 OS=Homo sapiens GN=LMNB1 PE=1 SV=2	P20700|LMNB1	K.TTIPEEEEEEEEAAGVVVEEELFHQQGTPR.A	548	577						1590000	1590000	1185.9	s(DKO1_45min) r(2)	DKO1	DKO1-a2	DKO1 Sample2	45 min		46.99		3			0	0	1108	1108	1137.86	1137.86	-1.53	0	3410.56	3410.56	46.99	2	515	226000	43346	46.99	46.25	47.71	ms2_search_2_col_0_byonic_s(sample1) r(2)	D:\Data\20210316_NEB\Glycopeptides - 30min Gradient\byos_tmp\Byologics_30min.uXHbJ\ms2_search_2_col_0_byonic_s(sample1) r(2).byrslt	D:/Data/20210316_NEB/Glycopeptides - 30min Gradient/20210317_IO25cm_30min_NEB_Sample2_GlycoStt40K_400ng_Slot1-12_1_611.d	0	20210317_io25cm_30min_neb_sample2_glycostt40k_400ng_slot1-12_1_611.43346.43346.3	QTOF_HCD	1.299	Reference	66403.9	4.92	6000000		2	31156	sp|P20700|LMNB1_HUMAN Lamin-B1 OS=Homo sapiens GN=LMNB1 PE=1 SV=2	6282.2.4
P20700|LMNB1_HUMAN Lamin-B1 OS=Homo sapiens GN=LMNB1 PE=1 SV=2	P20700|LMNB1	K.TTIPEEEEEEEEAAGVVVEEELFHQQGTPR.A	548	577						1590000	1590000	1117.58	s(DKO1_45min) r(2)	DKO1	DKO1-a2	DKO1 Sample2	45 min		46.99		3			0	0	1019.8	1019.8	1137.86	1137.86	-0.75	0	3410.56	3410.56	47.01	2	515	226000	43367	46.99	46.25	47.71	ms2_search_2_col_0_byonic_s(sample1) r(2)	D:\Data\20210316_NEB\Glycopeptides - 30min Gradient\byos_tmp\Byologics_30min.uXHbJ\ms2_search_2_col_0_byonic_s(sample1) r(2).byrslt	D:/Data/20210316_NEB/Glycopeptides - 30min Gradient/20210317_IO25cm_30min_NEB_Sample2_GlycoStt40K_400ng_Slot1-12_1_611.d	0	20210317_io25cm_30min_neb_sample2_glycostt40k_400ng_slot1-12_1_611.43367.43367.3	QTOF_HCD	1.298	Reference	66403.9	4.92	6000000		2	31170	sp|P20700|LMNB1_HUMAN Lamin-B1 OS=Homo sapiens GN=LMNB1 PE=1 SV=2	6282.2.5
P20700|LMNB1_HUMAN Lamin-B1 OS=Homo sapiens GN=LMNB1 PE=1 SV=2	P20700|LMNB1	K.TTIPEEEEEEEEAAGVVVEEELFHQQGTPR.A	548	577						1590000	1590000	542.57	s(DKO1_45min) r(2)	DKO1	DKO1-a2	DKO1 Sample2	45 min		46.99		3			2.6e-09	7.4e-08	448.8	448.8	1137.86	1137.86	-1.52	0	3410.56	3410.56	47.03	2	515	226000	43380	46.99	46.25	47.71	ms2_search_2_col_0_byonic_s(sample1) r(2)	D:\Data\20210316_NEB\Glycopeptides - 30min Gradient\byos_tmp\Byologics_30min.uXHbJ\ms2_search_2_col_0_byonic_s(sample1) r(2).byrslt	D:/Data/20210316_NEB/Glycopeptides - 30min Gradient/20210317_IO25cm_30min_NEB_Sample2_GlycoStt40K_400ng_Slot1-12_1_611.d	0	20210317_io25cm_30min_neb_sample2_glycostt40k_400ng_slot1-12_1_611.43380.43380.3	QTOF_HCD	1.122	Reference	66403.9	4.92	6000000		2	31175	sp|P20700|LMNB1_HUMAN Lamin-B1 OS=Homo sapiens GN=LMNB1 PE=1 SV=2	6282.2.6
P20700|LMNB1_HUMAN Lamin-B1 OS=Homo sapiens GN=LMNB1 PE=1 SV=2	P20700|LMNB1	K.TTIPEEEEEEEEAAGVVVEEELFHQQGTPR.A	548	577						1590000	1590000	875.21	s(DKO1_45min) r(2)	DKO1	DKO1-a2	DKO1 Sample2	45 min		46.99		3			0	1.1e-15	752.4	752.4	1137.86	1137.86	-1.52	0	3410.56	3410.56	47.04	2	515	226000	43394	46.99	46.25	47.71	ms2_search_2_col_0_byonic_s(sample1) r(2)	D:\Data\20210316_NEB\Glycopeptides - 30min Gradient\byos_tmp\Byologics_30min.uXHbJ\ms2_search_2_col_0_byonic_s(sample1) r(2).byrslt	D:/Data/20210316_NEB/Glycopeptides - 30min Gradient/20210317_IO25cm_30min_NEB_Sample2_GlycoStt40K_400ng_Slot1-12_1_611.d	0	20210317_io25cm_30min_neb_sample2_glycostt40k_400ng_slot1-12_1_611.43394.43394.3	QTOF_HCD	1.124	Reference	66403.9	4.92	6000000		2	31181	sp|P20700|LMNB1_HUMAN Lamin-B1 OS=Homo sapiens GN=LMNB1 PE=1 SV=2	6282.2.7
P20700|LMNB1_HUMAN Lamin-B1 OS=Homo sapiens GN=LMNB1 PE=1 SV=2	P20700|LMNB1	K.TTIPEEEEEEEEAAGVVVEEELFHQQGTPR.A	548	577						1590000	1590000	894.24	s(DKO1_45min) r(2)	DKO1	DKO1-a2	DKO1 Sample2	45 min		46.99		3			0	1e-15	749.9	749.9	1137.86	1137.86	-4.61	0	3410.55	3410.56	47.16	2	515	226000	43480	46.99	46.25	47.71	ms2_search_2_col_0_byonic_s(sample1) r(2)	D:\Data\20210316_NEB\Glycopeptides - 30min Gradient\byos_tmp\Byologics_30min.uXHbJ\ms2_search_2_col_0_byonic_s(sample1) r(2).byrslt	D:/Data/20210316_NEB/Glycopeptides - 30min Gradient/20210317_IO25cm_30min_NEB_Sample2_GlycoStt40K_400ng_Slot1-12_1_611.d	0	20210317_io25cm_30min_neb_sample2_glycostt40k_400ng_slot1-12_1_611.43480.43480.3	QTOF_HCD	1.281	Reference	66403.9	4.92	6000000		2	31220	sp|P20700|LMNB1_HUMAN Lamin-B1 OS=Homo sapiens GN=LMNB1 PE=1 SV=2	6282.2.8
P20700|LMNB1_HUMAN Lamin-B1 OS=Homo sapiens GN=LMNB1 PE=1 SV=2	P20700|LMNB1	K.TTIPEEEEEEEEAAGVVVEEELFHQQGTPR.A	548	577						1590000	1590000	478.12	s(DKO1_45min) r(2)	DKO1	DKO1-a2	DKO1 Sample2	45 min		46.99		3			1.3e-07	3.8e-06	379.3	379.3	1137.86	1137.86	-0.19	0	3410.56	3410.56	47.28	2	515	226000	43563	46.99	46.25	47.71	ms2_search_2_col_0_byonic_s(sample1) r(2)	D:\Data\20210316_NEB\Glycopeptides - 30min Gradient\byos_tmp\Byologics_30min.uXHbJ\ms2_search_2_col_0_byonic_s(sample1) r(2).byrslt	D:/Data/20210316_NEB/Glycopeptides - 30min Gradient/20210317_IO25cm_30min_NEB_Sample2_GlycoStt40K_400ng_Slot1-12_1_611.d	0	20210317_io25cm_30min_neb_sample2_glycostt40k_400ng_slot1-12_1_611.43563.43563.3	QTOF_HCD	1.268	Reference	66403.9	4.92	6000000		2	31255	sp|P20700|LMNB1_HUMAN Lamin-B1 OS=Homo sapiens GN=LMNB1 PE=1 SV=2	6282.2.9
P20700|LMNB1_HUMAN Lamin-B1 OS=Homo sapiens GN=LMNB1 PE=1 SV=2	P20700|LMNB1	K.TTIPEEEEEEEEAAGVVVEEELFHQQGTPR.A	548	577						1290000	1290000	274.42	s(DKO1_45min) r(3)	DKO1	DKO1-a3	DKO1 Sample3	45 min		47.04		3			0.0055	0.14	170.1	170.1	1137.86	1137.86	-2.19	0	3410.56	3410.56	47.09	3	515	185000	41053	47.04	46.02	47.62	ms2_search_3_col_0_byonic_s(sample1) r(3)	D:\Data\20210316_NEB\Glycopeptides - 30min Gradient\byos_tmp\Byologics_30min.uXHbJ\ms2_search_3_col_0_byonic_s(sample1) r(3).byrslt	D:/Data/20210316_NEB/Glycopeptides - 30min Gradient/20210317_IO25cm_30min_NEB_Sample3_GlycoStt40K_400ng_Slot1-13_1_612.d	0	20210317_io25cm_30min_neb_sample3_glycostt40k_400ng_slot1-13_1_612.41053.41053.3	QTOF_HCD	1.179	Reference	66403.9	4.92	5000000	0.09	3	47680	sp|P20700|LMNB1_HUMAN Lamin-B1 OS=Homo sapiens GN=LMNB1 PE=1 SV=2	6282.3.1
P20700|LMNB1_HUMAN Lamin-B1 OS=Homo sapiens GN=LMNB1 PE=1 SV=2	P20700|LMNB1	K.TTIPEEEEEEEEAAGVVVEEELFHQQGTPR.A	548	577						1290000	1290000	1096.33	s(DKO1_45min) r(3)	DKO1	DKO1-a3	DKO1 Sample3	45 min		47.04		3			0	0	964.3	964.3	1137.86	1137.86	-0.41	0	3410.56	3410.56	46.95	3	515	185000	40937	47.04	46.02	47.62	ms2_search_3_col_0_byonic_s(sample1) r(3)	D:\Data\20210316_NEB\Glycopeptides - 30min Gradient\byos_tmp\Byologics_30min.uXHbJ\ms2_search_3_col_0_byonic_s(sample1) r(3).byrslt	D:/Data/20210316_NEB/Glycopeptides - 30min Gradient/20210317_IO25cm_30min_NEB_Sample3_GlycoStt40K_400ng_Slot1-13_1_612.d	0	20210317_io25cm_30min_neb_sample3_glycostt40k_400ng_slot1-13_1_612.40937.40937.3	QTOF_HCD	1.278	Reference	66403.9	4.92	5000000		3	47625	sp|P20700|LMNB1_HUMAN Lamin-B1 OS=Homo sapiens GN=LMNB1 PE=1 SV=2	6282.3.2
P20700|LMNB1_HUMAN Lamin-B1 OS=Homo sapiens GN=LMNB1 PE=1 SV=2	P20700|LMNB1	K.TTIPEEEEEEEEAAGVVVEEELFHQQGTPR.A	548	577						1290000	1290000	1060.4	s(DKO1_45min) r(3)	DKO1	DKO1-a3	DKO1 Sample3	45 min		47.04		3			0	0	956	956	1137.86	1137.86	-0.41	0	3410.56	3410.56	46.96	3	515	185000	40946	47.04	46.02	47.62	ms2_search_3_col_0_byonic_s(sample1) r(3)	D:\Data\20210316_NEB\Glycopeptides - 30min Gradient\byos_tmp\Byologics_30min.uXHbJ\ms2_search_3_col_0_byonic_s(sample1) r(3).byrslt	D:/Data/20210316_NEB/Glycopeptides - 30min Gradient/20210317_IO25cm_30min_NEB_Sample3_GlycoStt40K_400ng_Slot1-13_1_612.d	0	20210317_io25cm_30min_neb_sample3_glycostt40k_400ng_slot1-13_1_612.40946.40946.3	QTOF_HCD	1.286	Reference	66403.9	4.92	5000000		3	47628	sp|P20700|LMNB1_HUMAN Lamin-B1 OS=Homo sapiens GN=LMNB1 PE=1 SV=2	6282.3.3
P20700|LMNB1_HUMAN Lamin-B1 OS=Homo sapiens GN=LMNB1 PE=1 SV=2	P20700|LMNB1	K.TTIPEEEEEEEEAAGVVVEEELFHQQGTPR.A	548	577						1290000	1290000	1107.84	s(DKO1_45min) r(3)	DKO1	DKO1-a3	DKO1 Sample3	45 min		47.04		3			0	0	1016.9	1016.9	1137.86	1137.86	-2.25	0	3410.56	3410.56	46.98	3	515	185000	40966	47.04	46.02	47.62	ms2_search_3_col_0_byonic_s(sample1) r(3)	D:\Data\20210316_NEB\Glycopeptides - 30min Gradient\byos_tmp\Byologics_30min.uXHbJ\ms2_search_3_col_0_byonic_s(sample1) r(3).byrslt	D:/Data/20210316_NEB/Glycopeptides - 30min Gradient/20210317_IO25cm_30min_NEB_Sample3_GlycoStt40K_400ng_Slot1-13_1_612.d	0	20210317_io25cm_30min_neb_sample3_glycostt40k_400ng_slot1-13_1_612.40966.40966.3	QTOF_HCD	1.273	Reference	66403.9	4.92	5000000		3	47637	sp|P20700|LMNB1_HUMAN Lamin-B1 OS=Homo sapiens GN=LMNB1 PE=1 SV=2	6282.3.4
P20700|LMNB1_HUMAN Lamin-B1 OS=Homo sapiens GN=LMNB1 PE=1 SV=2	P20700|LMNB1	K.TTIPEEEEEEEEAAGVVVEEELFHQQGTPR.A	548	577						1290000	1290000	1096.15	s(DKO1_45min) r(3)	DKO1	DKO1-a3	DKO1 Sample3	45 min		47.04		3			0	0	928.4	928.4	1137.86	1137.86	-2.19	0	3410.56	3410.56	47	3	515	185000	40980	47.04	46.02	47.62	ms2_search_3_col_0_byonic_s(sample1) r(3)	D:\Data\20210316_NEB\Glycopeptides - 30min Gradient\byos_tmp\Byologics_30min.uXHbJ\ms2_search_3_col_0_byonic_s(sample1) r(3).byrslt	D:/Data/20210316_NEB/Glycopeptides - 30min Gradient/20210317_IO25cm_30min_NEB_Sample3_GlycoStt40K_400ng_Slot1-13_1_612.d	0	20210317_io25cm_30min_neb_sample3_glycostt40k_400ng_slot1-13_1_612.40980.40980.3	QTOF_HCD	1.122	Reference	66403.9	4.92	5000000		3	47644	sp|P20700|LMNB1_HUMAN Lamin-B1 OS=Homo sapiens GN=LMNB1 PE=1 SV=2	6282.3.5
P20700|LMNB1_HUMAN Lamin-B1 OS=Homo sapiens GN=LMNB1 PE=1 SV=2	P20700|LMNB1	K.TTIPEEEEEEEEAAGVVVEEELFHQQGTPR.A	548	577						1290000	1290000	1190.56	s(DKO1_45min) r(3)	DKO1	DKO1-a3	DKO1 Sample3	45 min		47.04		3			0	0	1110.4	1110.4	1137.86	1137.86	-2.19	0	3410.56	3410.56	47.01	3	515	185000	40985	47.04	46.02	47.62	ms2_search_3_col_0_byonic_s(sample1) r(3)	D:\Data\20210316_NEB\Glycopeptides - 30min Gradient\byos_tmp\Byologics_30min.uXHbJ\ms2_search_3_col_0_byonic_s(sample1) r(3).byrslt	D:/Data/20210316_NEB/Glycopeptides - 30min Gradient/20210317_IO25cm_30min_NEB_Sample3_GlycoStt40K_400ng_Slot1-13_1_612.d	0	20210317_io25cm_30min_neb_sample3_glycostt40k_400ng_slot1-13_1_612.40985.40985.3	QTOF_HCD	1.297	Reference	66403.9	4.92	5000000		3	47647	sp|P20700|LMNB1_HUMAN Lamin-B1 OS=Homo sapiens GN=LMNB1 PE=1 SV=2	6282.3.6
P20700|LMNB1_HUMAN Lamin-B1 OS=Homo sapiens GN=LMNB1 PE=1 SV=2	P20700|LMNB1	K.TTIPEEEEEEEEAAGVVVEEELFHQQGTPR.A	548	577						1290000	1290000	1105.73	s(DKO1_45min) r(3)	DKO1	DKO1-a3	DKO1 Sample3	45 min		47.04		3			0	0	983.6	983.6	1137.86	1137.86	-2.19	0	3410.56	3410.56	47.01	3	515	185000	40988	47.04	46.02	47.62	ms2_search_3_col_0_byonic_s(sample1) r(3)	D:\Data\20210316_NEB\Glycopeptides - 30min Gradient\byos_tmp\Byologics_30min.uXHbJ\ms2_search_3_col_0_byonic_s(sample1) r(3).byrslt	D:/Data/20210316_NEB/Glycopeptides - 30min Gradient/20210317_IO25cm_30min_NEB_Sample3_GlycoStt40K_400ng_Slot1-13_1_612.d	0	20210317_io25cm_30min_neb_sample3_glycostt40k_400ng_slot1-13_1_612.40988.40988.3	QTOF_HCD	1.123	Reference	66403.9	4.92	5000000		3	47650	sp|P20700|LMNB1_HUMAN Lamin-B1 OS=Homo sapiens GN=LMNB1 PE=1 SV=2	6282.3.7
P20700|LMNB1_HUMAN Lamin-B1 OS=Homo sapiens GN=LMNB1 PE=1 SV=2	P20700|LMNB1	K.TTIPEEEEEEEEAAGVVVEEELFHQQGTPR.A	548	577						1290000	1290000	1082.49	s(DKO1_45min) r(3)	DKO1	DKO1-a3	DKO1 Sample3	45 min		47.04		3			0	0	978.2	978.2	1137.86	1137.86	-1.42	0	3410.56	3410.56	47.01	3	515	185000	40993	47.04	46.02	47.62	ms2_search_3_col_0_byonic_s(sample1) r(3)	D:\Data\20210316_NEB\Glycopeptides - 30min Gradient\byos_tmp\Byologics_30min.uXHbJ\ms2_search_3_col_0_byonic_s(sample1) r(3).byrslt	D:/Data/20210316_NEB/Glycopeptides - 30min Gradient/20210317_IO25cm_30min_NEB_Sample3_GlycoStt40K_400ng_Slot1-13_1_612.d	0	20210317_io25cm_30min_neb_sample3_glycostt40k_400ng_slot1-13_1_612.40993.40993.3	QTOF_HCD	1.294	Reference	66403.9	4.92	5000000		3	47653	sp|P20700|LMNB1_HUMAN Lamin-B1 OS=Homo sapiens GN=LMNB1 PE=1 SV=2	6282.3.8
P20700|LMNB1_HUMAN Lamin-B1 OS=Homo sapiens GN=LMNB1 PE=1 SV=2	P20700|LMNB1	K.TTIPEEEEEEEEAAGVVVEEELFHQQGTPR.A	548	577						1290000	1290000	962.6	s(DKO1_45min) r(3)	DKO1	DKO1-a3	DKO1 Sample3	45 min		47.04		3			0	0	739.9	739.9	1137.86	1137.86	-1.61	0	3410.56	3410.56	47.07	3	515	185000	41031	47.04	46.02	47.62	ms2_search_3_col_0_byonic_s(sample1) r(3)	D:\Data\20210316_NEB\Glycopeptides - 30min Gradient\byos_tmp\Byologics_30min.uXHbJ\ms2_search_3_col_0_byonic_s(sample1) r(3).byrslt	D:/Data/20210316_NEB/Glycopeptides - 30min Gradient/20210317_IO25cm_30min_NEB_Sample3_GlycoStt40K_400ng_Slot1-13_1_612.d	0	20210317_io25cm_30min_neb_sample3_glycostt40k_400ng_slot1-13_1_612.41031.41031.3	QTOF_HCD	1.124	Reference	66403.9	4.92	5000000		3	47670	sp|P20700|LMNB1_HUMAN Lamin-B1 OS=Homo sapiens GN=LMNB1 PE=1 SV=2	6282.3.9
P20700|LMNB1_HUMAN Lamin-B1 OS=Homo sapiens GN=LMNB1 PE=1 SV=2	P20700|LMNB1	K.TTIPEEEEEEEEAAGVVVEEELFHQQGTPR.A	548	577						1530000	1530000	569.7	s(HCT116_45min) r(1)	HCT116	HCT116-a1	HCT116 Sample1	45 min		47.12		3			1.7e-10	6.4e-09	453.3	453.3	1137.86	1137.86	-3.74	0	3410.55	3410.56	47.65	4	515	206000	40515	47.12	46.33	47.82	ms2_search_4_col_0_byonic_s(sample2) r(1)	D:\Data\20210316_NEB\Glycopeptides - 30min Gradient\byos_tmp\Byologics_30min.uXHbJ\ms2_search_4_col_0_byonic_s(sample2) r(1).byrslt	D:/Data/20210316_NEB/Glycopeptides - 30min Gradient/20210317_IO25cm_30min_NEB_Sample4_GlycoStt40K_400ng_Slot1-14_1_614.d	0	20210317_io25cm_30min_neb_sample4_glycostt40k_400ng_slot1-14_1_614.40515.40515.3	QTOF_HCD	1.296	NonReference	66403.9	4.92	6000000	0.1	1	63819	sp|P20700|LMNB1_HUMAN Lamin-B1 OS=Homo sapiens GN=LMNB1 PE=1 SV=2	6282.4.1
P20700|LMNB1_HUMAN Lamin-B1 OS=Homo sapiens GN=LMNB1 PE=1 SV=2	P20700|LMNB1	K.TTIPEEEEEEEEAAGVVVEEELFHQQGTPR.A	548	577						1530000	1530000	989.42	s(HCT116_45min) r(1)	HCT116	HCT116-a1	HCT116 Sample1	45 min		47.12		3			0	1e-16	920.8	920.8	1137.87	1137.86	2.83	0	3410.57	3410.56	47.02	4	515	206000	39975	47.12	46.33	47.82	ms2_search_4_col_0_byonic_s(sample2) r(1)	D:\Data\20210316_NEB\Glycopeptides - 30min Gradient\byos_tmp\Byologics_30min.uXHbJ\ms2_search_4_col_0_byonic_s(sample2) r(1).byrslt	D:/Data/20210316_NEB/Glycopeptides - 30min Gradient/20210317_IO25cm_30min_NEB_Sample4_GlycoStt40K_400ng_Slot1-14_1_614.d	0	20210317_io25cm_30min_neb_sample4_glycostt40k_400ng_slot1-14_1_614.39975.39975.3	QTOF_HCD	1.294	NonReference	66403.9	4.92	6000000		1	63592	sp|P20700|LMNB1_HUMAN Lamin-B1 OS=Homo sapiens GN=LMNB1 PE=1 SV=2	6282.4.2
P20700|LMNB1_HUMAN Lamin-B1 OS=Homo sapiens GN=LMNB1 PE=1 SV=2	P20700|LMNB1	K.TTIPEEEEEEEEAAGVVVEEELFHQQGTPR.A	548	577						1530000	1530000	1135.73	s(HCT116_45min) r(1)	HCT116	HCT116-a1	HCT116 Sample1	45 min		47.12		3			0	0	1072	1072	1137.86	1137.86	-1.22	0	3410.56	3410.56	47.04	4	515	206000	39989	47.12	46.33	47.82	ms2_search_4_col_0_byonic_s(sample2) r(1)	D:\Data\20210316_NEB\Glycopeptides - 30min Gradient\byos_tmp\Byologics_30min.uXHbJ\ms2_search_4_col_0_byonic_s(sample2) r(1).byrslt	D:/Data/20210316_NEB/Glycopeptides - 30min Gradient/20210317_IO25cm_30min_NEB_Sample4_GlycoStt40K_400ng_Slot1-14_1_614.d	0	20210317_io25cm_30min_neb_sample4_glycostt40k_400ng_slot1-14_1_614.39989.39989.3	QTOF_HCD	1.276	NonReference	66403.9	4.92	6000000		1	63601	sp|P20700|LMNB1_HUMAN Lamin-B1 OS=Homo sapiens GN=LMNB1 PE=1 SV=2	6282.4.3
P20700|LMNB1_HUMAN Lamin-B1 OS=Homo sapiens GN=LMNB1 PE=1 SV=2	P20700|LMNB1	K.TTIPEEEEEEEEAAGVVVEEELFHQQGTPR.A	548	577						1530000	1530000	1103.43	s(HCT116_45min) r(1)	HCT116	HCT116-a1	HCT116 Sample1	45 min		47.12		3			0	0	1031.2	1031.2	1137.86	1137.86	-1.77	0	3410.56	3410.56	47.07	4	515	206000	40018	47.12	46.33	47.82	ms2_search_4_col_0_byonic_s(sample2) r(1)	D:\Data\20210316_NEB\Glycopeptides - 30min Gradient\byos_tmp\Byologics_30min.uXHbJ\ms2_search_4_col_0_byonic_s(sample2) r(1).byrslt	D:/Data/20210316_NEB/Glycopeptides - 30min Gradient/20210317_IO25cm_30min_NEB_Sample4_GlycoStt40K_400ng_Slot1-14_1_614.d	0	20210317_io25cm_30min_neb_sample4_glycostt40k_400ng_slot1-14_1_614.40018.40018.3	QTOF_HCD	1.298	NonReference	66403.9	4.92	6000000		1	63612	sp|P20700|LMNB1_HUMAN Lamin-B1 OS=Homo sapiens GN=LMNB1 PE=1 SV=2	6282.4.4
P20700|LMNB1_HUMAN Lamin-B1 OS=Homo sapiens GN=LMNB1 PE=1 SV=2	P20700|LMNB1	K.TTIPEEEEEEEEAAGVVVEEELFHQQGTPR.A	548	577						1530000	1530000	1139.65	s(HCT116_45min) r(1)	HCT116	HCT116-a1	HCT116 Sample1	45 min		47.12		3			0	0	1081.3	1081.3	1137.86	1137.86	-1.77	0	3410.56	3410.56	47.07	4	515	206000	40026	47.12	46.33	47.82	ms2_search_4_col_0_byonic_s(sample2) r(1)	D:\Data\20210316_NEB\Glycopeptides - 30min Gradient\byos_tmp\Byologics_30min.uXHbJ\ms2_search_4_col_0_byonic_s(sample2) r(1).byrslt	D:/Data/20210316_NEB/Glycopeptides - 30min Gradient/20210317_IO25cm_30min_NEB_Sample4_GlycoStt40K_400ng_Slot1-14_1_614.d	0	20210317_io25cm_30min_neb_sample4_glycostt40k_400ng_slot1-14_1_614.40026.40026.3	QTOF_HCD	1.299	NonReference	66403.9	4.92	6000000		1	63618	sp|P20700|LMNB1_HUMAN Lamin-B1 OS=Homo sapiens GN=LMNB1 PE=1 SV=2	6282.4.5
P20700|LMNB1_HUMAN Lamin-B1 OS=Homo sapiens GN=LMNB1 PE=1 SV=2	P20700|LMNB1	K.TTIPEEEEEEEEAAGVVVEEELFHQQGTPR.A	548	577						1530000	1530000	1104.74	s(HCT116_45min) r(1)	HCT116	HCT116-a1	HCT116 Sample1	45 min		47.12		3			0	0	1008.4	1008.4	1137.86	1137.86	-1.77	0	3410.56	3410.56	47.07	4	515	206000	40027	47.12	46.33	47.82	ms2_search_4_col_0_byonic_s(sample2) r(1)	D:\Data\20210316_NEB\Glycopeptides - 30min Gradient\byos_tmp\Byologics_30min.uXHbJ\ms2_search_4_col_0_byonic_s(sample2) r(1).byrslt	D:/Data/20210316_NEB/Glycopeptides - 30min Gradient/20210317_IO25cm_30min_NEB_Sample4_GlycoStt40K_400ng_Slot1-14_1_614.d	0	20210317_io25cm_30min_neb_sample4_glycostt40k_400ng_slot1-14_1_614.40027.40027.3	QTOF_HCD	1.257	NonReference	66403.9	4.92	6000000		1	63619	sp|P20700|LMNB1_HUMAN Lamin-B1 OS=Homo sapiens GN=LMNB1 PE=1 SV=2	6282.4.6
P20700|LMNB1_HUMAN Lamin-B1 OS=Homo sapiens GN=LMNB1 PE=1 SV=2	P20700|LMNB1	K.TTIPEEEEEEEEAAGVVVEEELFHQQGTPR.A	548	577						1530000	1530000	1103.95	s(HCT116_45min) r(1)	HCT116	HCT116-a1	HCT116 Sample1	45 min		47.12		3			0	0	1010.4	1010.4	1137.86	1137.86	-2.34	0	3410.56	3410.56	47.08	4	515	206000	40033	47.12	46.33	47.82	ms2_search_4_col_0_byonic_s(sample2) r(1)	D:\Data\20210316_NEB\Glycopeptides - 30min Gradient\byos_tmp\Byologics_30min.uXHbJ\ms2_search_4_col_0_byonic_s(sample2) r(1).byrslt	D:/Data/20210316_NEB/Glycopeptides - 30min Gradient/20210317_IO25cm_30min_NEB_Sample4_GlycoStt40K_400ng_Slot1-14_1_614.d	0	20210317_io25cm_30min_neb_sample4_glycostt40k_400ng_slot1-14_1_614.40033.40033.3	QTOF_HCD	1.273	NonReference	66403.9	4.92	6000000		1	63621	sp|P20700|LMNB1_HUMAN Lamin-B1 OS=Homo sapiens GN=LMNB1 PE=1 SV=2	6282.4.7
P20700|LMNB1_HUMAN Lamin-B1 OS=Homo sapiens GN=LMNB1 PE=1 SV=2	P20700|LMNB1	K.TTIPEEEEEEEEAAGVVVEEELFHQQGTPR.A	548	577						1530000	1530000	939.09	s(HCT116_45min) r(1)	HCT116	HCT116-a1	HCT116 Sample1	45 min		47.12		3			0	1e-16	788.8	788.8	1137.86	1137.86	-2.21	0	3410.56	3410.56	47.11	4	515	206000	40060	47.12	46.33	47.82	ms2_search_4_col_0_byonic_s(sample2) r(1)	D:\Data\20210316_NEB\Glycopeptides - 30min Gradient\byos_tmp\Byologics_30min.uXHbJ\ms2_search_4_col_0_byonic_s(sample2) r(1).byrslt	D:/Data/20210316_NEB/Glycopeptides - 30min Gradient/20210317_IO25cm_30min_NEB_Sample4_GlycoStt40K_400ng_Slot1-14_1_614.d	0	20210317_io25cm_30min_neb_sample4_glycostt40k_400ng_slot1-14_1_614.40060.40060.3	QTOF_HCD	1.125	NonReference	66403.9	4.92	6000000		1	63631	sp|P20700|LMNB1_HUMAN Lamin-B1 OS=Homo sapiens GN=LMNB1 PE=1 SV=2	6282.4.8
P20700|LMNB1_HUMAN Lamin-B1 OS=Homo sapiens GN=LMNB1 PE=1 SV=2	P20700|LMNB1	K.TTIPEEEEEEEEAAGVVVEEELFHQQGTPR.A	548	577						1530000	1530000	1064.22	s(HCT116_45min) r(1)	HCT116	HCT116-a1	HCT116 Sample1	45 min		47.12		3			0	0	893.6	893.6	1137.86	1137.86	-2.21	0	3410.56	3410.56	47.12	4	515	206000	40070	47.12	46.33	47.82	ms2_search_4_col_0_byonic_s(sample2) r(1)	D:\Data\20210316_NEB\Glycopeptides - 30min Gradient\byos_tmp\Byologics_30min.uXHbJ\ms2_search_4_col_0_byonic_s(sample2) r(1).byrslt	D:/Data/20210316_NEB/Glycopeptides - 30min Gradient/20210317_IO25cm_30min_NEB_Sample4_GlycoStt40K_400ng_Slot1-14_1_614.d	0	20210317_io25cm_30min_neb_sample4_glycostt40k_400ng_slot1-14_1_614.40070.40070.3	QTOF_HCD	1.121	NonReference	66403.9	4.92	6000000		1	63632	sp|P20700|LMNB1_HUMAN Lamin-B1 OS=Homo sapiens GN=LMNB1 PE=1 SV=2	6282.4.9
P20700|LMNB1_HUMAN Lamin-B1 OS=Homo sapiens GN=LMNB1 PE=1 SV=2	P20700|LMNB1	K.TTIPEEEEEEEEAAGVVVEEELFHQQGTPR.A	548	577						1530000	1530000	823.24	s(HCT116_45min) r(1)	HCT116	HCT116-a1	HCT116 Sample1	45 min		47.12		3			5e-16	1.8e-14	637.8	637.8	1137.86	1137.86	1.42	0	3410.57	3410.56	47.26	4	515	206000	40170	47.12	46.33	47.82	ms2_search_4_col_0_byonic_s(sample2) r(1)	D:\Data\20210316_NEB\Glycopeptides - 30min Gradient\byos_tmp\Byologics_30min.uXHbJ\ms2_search_4_col_0_byonic_s(sample2) r(1).byrslt	D:/Data/20210316_NEB/Glycopeptides - 30min Gradient/20210317_IO25cm_30min_NEB_Sample4_GlycoStt40K_400ng_Slot1-14_1_614.d	0	20210317_io25cm_30min_neb_sample4_glycostt40k_400ng_slot1-14_1_614.40170.40170.3	QTOF_HCD	1.277	NonReference	66403.9	4.92	6000000		1	63668	sp|P20700|LMNB1_HUMAN Lamin-B1 OS=Homo sapiens GN=LMNB1 PE=1 SV=2	6282.4.10
P20700|LMNB1_HUMAN Lamin-B1 OS=Homo sapiens GN=LMNB1 PE=1 SV=2	P20700|LMNB1	K.TTIPEEEEEEEEAAGVVVEEELFHQQGTPR.A	548	577						1640000	1640000	898.57	s(HCT116_45min) r(2)	HCT116	HCT116-a2	HCT116 Sample2	45 min		47.08		3			0	1.6e-15	753.7	753.7	1137.86	1137.86	-3.27	0	3410.55	3410.56	47.23	5	515	229000	39759	47.08	46.1	47.86	ms2_search_5_col_0_byonic_s(sample2) r(2)	D:\Data\20210316_NEB\Glycopeptides - 30min Gradient\byos_tmp\Byologics_30min.uXHbJ\ms2_search_5_col_0_byonic_s(sample2) r(2).byrslt	D:/Data/20210316_NEB/Glycopeptides - 30min Gradient/20210317_IO25cm_30min_NEB_Sample5_GlycoStt40K_400ng_Slot1-15_1_615.d	0	20210317_io25cm_30min_neb_sample5_glycostt40k_400ng_slot1-15_1_615.39759.39759.3	QTOF_HCD	1.265	NonReference	66403.9	4.92	6000000	0.09	2	79360	sp|P20700|LMNB1_HUMAN Lamin-B1 OS=Homo sapiens GN=LMNB1 PE=1 SV=2	6282.5.1
P20700|LMNB1_HUMAN Lamin-B1 OS=Homo sapiens GN=LMNB1 PE=1 SV=2	P20700|LMNB1	K.TTIPEEEEEEEEAAGVVVEEELFHQQGTPR.A	548	577						1640000	1640000	1032.75	s(HCT116_45min) r(2)	HCT116	HCT116-a2	HCT116 Sample2	45 min		47.08		3			0	0	945.2	945.2	1137.86	1137.86	1.88	0	3410.57	3410.56	46.99	5	515	229000	39559	47.08	46.1	47.86	ms2_search_5_col_0_byonic_s(sample2) r(2)	D:\Data\20210316_NEB\Glycopeptides - 30min Gradient\byos_tmp\Byologics_30min.uXHbJ\ms2_search_5_col_0_byonic_s(sample2) r(2).byrslt	D:/Data/20210316_NEB/Glycopeptides - 30min Gradient/20210317_IO25cm_30min_NEB_Sample5_GlycoStt40K_400ng_Slot1-15_1_615.d	0	20210317_io25cm_30min_neb_sample5_glycostt40k_400ng_slot1-15_1_615.39559.39559.3	QTOF_HCD	1.296	NonReference	66403.9	4.92	6000000		2	79273	sp|P20700|LMNB1_HUMAN Lamin-B1 OS=Homo sapiens GN=LMNB1 PE=1 SV=2	6282.5.2
P20700|LMNB1_HUMAN Lamin-B1 OS=Homo sapiens GN=LMNB1 PE=1 SV=2	P20700|LMNB1	K.TTIPEEEEEEEEAAGVVVEEELFHQQGTPR.A	548	577						1640000	1640000	1078.11	s(HCT116_45min) r(2)	HCT116	HCT116-a2	HCT116 Sample2	45 min		47.08		3			0	0	946.6	946.6	1137.86	1137.86	1.88	0	3410.57	3410.56	47	5	515	229000	39564	47.08	46.1	47.86	ms2_search_5_col_0_byonic_s(sample2) r(2)	D:\Data\20210316_NEB\Glycopeptides - 30min Gradient\byos_tmp\Byologics_30min.uXHbJ\ms2_search_5_col_0_byonic_s(sample2) r(2).byrslt	D:/Data/20210316_NEB/Glycopeptides - 30min Gradient/20210317_IO25cm_30min_NEB_Sample5_GlycoStt40K_400ng_Slot1-15_1_615.d	0	20210317_io25cm_30min_neb_sample5_glycostt40k_400ng_slot1-15_1_615.39564.39564.3	QTOF_HCD	1.298	NonReference	66403.9	4.92	6000000		2	79275	sp|P20700|LMNB1_HUMAN Lamin-B1 OS=Homo sapiens GN=LMNB1 PE=1 SV=2	6282.5.3
P20700|LMNB1_HUMAN Lamin-B1 OS=Homo sapiens GN=LMNB1 PE=1 SV=2	P20700|LMNB1	K.TTIPEEEEEEEEAAGVVVEEELFHQQGTPR.A	548	577						1640000	1640000	1156.98	s(HCT116_45min) r(2)	HCT116	HCT116-a2	HCT116 Sample2	45 min		47.08		3			0	0	1042.3	1042.3	1137.86	1137.86	-1.22	0	3410.56	3410.56	47.05	5	515	229000	39609	47.08	46.1	47.86	ms2_search_5_col_0_byonic_s(sample2) r(2)	D:\Data\20210316_NEB\Glycopeptides - 30min Gradient\byos_tmp\Byologics_30min.uXHbJ\ms2_search_5_col_0_byonic_s(sample2) r(2).byrslt	D:/Data/20210316_NEB/Glycopeptides - 30min Gradient/20210317_IO25cm_30min_NEB_Sample5_GlycoStt40K_400ng_Slot1-15_1_615.d	0	20210317_io25cm_30min_neb_sample5_glycostt40k_400ng_slot1-15_1_615.39609.39609.3	QTOF_HCD	1.3	NonReference	66403.9	4.92	6000000		2	79298	sp|P20700|LMNB1_HUMAN Lamin-B1 OS=Homo sapiens GN=LMNB1 PE=1 SV=2	6282.5.4
P20700|LMNB1_HUMAN Lamin-B1 OS=Homo sapiens GN=LMNB1 PE=1 SV=2	P20700|LMNB1	K.TTIPEEEEEEEEAAGVVVEEELFHQQGTPR.A	548	577						1640000	1640000	1073.72	s(HCT116_45min) r(2)	HCT116	HCT116-a2	HCT116 Sample2	45 min		47.08		3			0	0	1015.7	1015.7	1137.86	1137.86	-1.22	0	3410.56	3410.56	47.05	5	515	229000	39617	47.08	46.1	47.86	ms2_search_5_col_0_byonic_s(sample2) r(2)	D:\Data\20210316_NEB\Glycopeptides - 30min Gradient\byos_tmp\Byologics_30min.uXHbJ\ms2_search_5_col_0_byonic_s(sample2) r(2).byrslt	D:/Data/20210316_NEB/Glycopeptides - 30min Gradient/20210317_IO25cm_30min_NEB_Sample5_GlycoStt40K_400ng_Slot1-15_1_615.d	0	20210317_io25cm_30min_neb_sample5_glycostt40k_400ng_slot1-15_1_615.39617.39617.3	QTOF_HCD	1.3	NonReference	66403.9	4.92	6000000		2	79303	sp|P20700|LMNB1_HUMAN Lamin-B1 OS=Homo sapiens GN=LMNB1 PE=1 SV=2	6282.5.5
P20700|LMNB1_HUMAN Lamin-B1 OS=Homo sapiens GN=LMNB1 PE=1 SV=2	P20700|LMNB1	K.TTIPEEEEEEEEAAGVVVEEELFHQQGTPR.A	548	577						1640000	1640000	1002.64	s(HCT116_45min) r(2)	HCT116	HCT116-a2	HCT116 Sample2	45 min		47.08		3			0	0	819.8	819.8	1137.86	1137.86	-1.8	0	3410.56	3410.56	47.09	5	515	229000	39656	47.08	46.1	47.86	ms2_search_5_col_0_byonic_s(sample2) r(2)	D:\Data\20210316_NEB\Glycopeptides - 30min Gradient\byos_tmp\Byologics_30min.uXHbJ\ms2_search_5_col_0_byonic_s(sample2) r(2).byrslt	D:/Data/20210316_NEB/Glycopeptides - 30min Gradient/20210317_IO25cm_30min_NEB_Sample5_GlycoStt40K_400ng_Slot1-15_1_615.d	0	20210317_io25cm_30min_neb_sample5_glycostt40k_400ng_slot1-15_1_615.39656.39656.3	QTOF_HCD	1.124	NonReference	66403.9	4.92	6000000		2	79318	sp|P20700|LMNB1_HUMAN Lamin-B1 OS=Homo sapiens GN=LMNB1 PE=1 SV=2	6282.5.6
P20700|LMNB1_HUMAN Lamin-B1 OS=Homo sapiens GN=LMNB1 PE=1 SV=2	P20700|LMNB1	K.TTIPEEEEEEEEAAGVVVEEELFHQQGTPR.A	548	577						1640000	1640000	1063.26	s(HCT116_45min) r(2)	HCT116	HCT116-a2	HCT116 Sample2	45 min		47.08		3			0	0	903.3	903.3	1137.86	1137.86	-1.17	0	3410.56	3410.56	47.13	5	515	229000	39683	47.08	46.1	47.86	ms2_search_5_col_0_byonic_s(sample2) r(2)	D:\Data\20210316_NEB\Glycopeptides - 30min Gradient\byos_tmp\Byologics_30min.uXHbJ\ms2_search_5_col_0_byonic_s(sample2) r(2).byrslt	D:/Data/20210316_NEB/Glycopeptides - 30min Gradient/20210317_IO25cm_30min_NEB_Sample5_GlycoStt40K_400ng_Slot1-15_1_615.d	0	20210317_io25cm_30min_neb_sample5_glycostt40k_400ng_slot1-15_1_615.39683.39683.3	QTOF_HCD	1.12	NonReference	66403.9	4.92	6000000		2	79324	sp|P20700|LMNB1_HUMAN Lamin-B1 OS=Homo sapiens GN=LMNB1 PE=1 SV=2	6282.5.7
P20700|LMNB1_HUMAN Lamin-B1 OS=Homo sapiens GN=LMNB1 PE=1 SV=2	P20700|LMNB1	K.TTIPEEEEEEEEAAGVVVEEELFHQQGTPR.A	548	577						1640000	1640000	360.51	s(HCT116_45min) r(2)	HCT116	HCT116-a2	HCT116 Sample2	45 min		47.08		3			9.5e-05	0.0034	292.1	292.1	1137.85	1137.86	-9.02	0	3410.53	3410.56	48.4	5	515	229000	40640	47.08	46.1	47.86	ms2_search_5_col_0_byonic_s(sample2) r(2)	D:\Data\20210316_NEB\Glycopeptides - 30min Gradient\byos_tmp\Byologics_30min.uXHbJ\ms2_search_5_col_0_byonic_s(sample2) r(2).byrslt	D:/Data/20210316_NEB/Glycopeptides - 30min Gradient/20210317_IO25cm_30min_NEB_Sample5_GlycoStt40K_400ng_Slot1-15_1_615.d	0	20210317_io25cm_30min_neb_sample5_glycostt40k_400ng_slot1-15_1_615.40640.40640.3	QTOF_HCD	1.3	NonReference	66403.9	4.92	6000000		2	79746	sp|P20700|LMNB1_HUMAN Lamin-B1 OS=Homo sapiens GN=LMNB1 PE=1 SV=2	6282.5.8
P20700|LMNB1_HUMAN Lamin-B1 OS=Homo sapiens GN=LMNB1 PE=1 SV=2	P20700|LMNB1	K.TTIPEEEEEEEEAAGVVVEEELFHQQGTPR.A	548	577						1320000	1320000	1210.89	s(HCT116_45min) r(3)	HCT116	HCT116-a3	HCT116 Sample3	45 min		47.09		3			0	0	1077.2	1077.2	1137.86	1137.86	-0.88	0	3410.56	3410.56	47.14	6	515	203000	38315	47.09	46.14	48.02	ms2_search_6_col_0_byonic_s(sample2) r(3)	D:\Data\20210316_NEB\Glycopeptides - 30min Gradient\byos_tmp\Byologics_30min.uXHbJ\ms2_search_6_col_0_byonic_s(sample2) r(3).byrslt	D:/Data/20210316_NEB/Glycopeptides - 30min Gradient/20210317_IO25cm_30min_NEB_Sample6_GlycoStt40K_400ng_Slot1-16_1_616.d	0	20210317_io25cm_30min_neb_sample6_glycostt40k_400ng_slot1-16_1_616.38315.38315.3	QTOF_HCD	1.122	NonReference	66403.9	4.92	5000000	0.08	3	94671	sp|P20700|LMNB1_HUMAN Lamin-B1 OS=Homo sapiens GN=LMNB1 PE=1 SV=2	6282.6.1
P20700|LMNB1_HUMAN Lamin-B1 OS=Homo sapiens GN=LMNB1 PE=1 SV=2	P20700|LMNB1	K.TTIPEEEEEEEEAAGVVVEEELFHQQGTPR.A	548	577						1320000	1320000	1100.15	s(HCT116_45min) r(3)	HCT116	HCT116-a3	HCT116 Sample3	45 min		47.09		3			0	0	1027.6	1027.6	1137.86	1137.86	0.37	0	3410.57	3410.56	47.04	6	515	203000	38236	47.09	46.14	48.02	ms2_search_6_col_0_byonic_s(sample2) r(3)	D:\Data\20210316_NEB\Glycopeptides - 30min Gradient\byos_tmp\Byologics_30min.uXHbJ\ms2_search_6_col_0_byonic_s(sample2) r(3).byrslt	D:/Data/20210316_NEB/Glycopeptides - 30min Gradient/20210317_IO25cm_30min_NEB_Sample6_GlycoStt40K_400ng_Slot1-16_1_616.d	0	20210317_io25cm_30min_neb_sample6_glycostt40k_400ng_slot1-16_1_616.38236.38236.3	QTOF_HCD	1.3	NonReference	66403.9	4.92	5000000		3	94639	sp|P20700|LMNB1_HUMAN Lamin-B1 OS=Homo sapiens GN=LMNB1 PE=1 SV=2	6282.6.2
P20700|LMNB1_HUMAN Lamin-B1 OS=Homo sapiens GN=LMNB1 PE=1 SV=2	P20700|LMNB1	K.TTIPEEEEEEEEAAGVVVEEELFHQQGTPR.A	548	577						1320000	1320000	1158.91	s(HCT116_45min) r(3)	HCT116	HCT116-a3	HCT116 Sample3	45 min		47.09		3			0	0	1074	1074	1137.86	1137.86	-0.82	0	3410.56	3410.56	47.05	6	515	203000	38244	47.09	46.14	48.02	ms2_search_6_col_0_byonic_s(sample2) r(3)	D:\Data\20210316_NEB\Glycopeptides - 30min Gradient\byos_tmp\Byologics_30min.uXHbJ\ms2_search_6_col_0_byonic_s(sample2) r(3).byrslt	D:/Data/20210316_NEB/Glycopeptides - 30min Gradient/20210317_IO25cm_30min_NEB_Sample6_GlycoStt40K_400ng_Slot1-16_1_616.d	0	20210317_io25cm_30min_neb_sample6_glycostt40k_400ng_slot1-16_1_616.38244.38244.3	QTOF_HCD	1.269	NonReference	66403.9	4.92	5000000		3	94645	sp|P20700|LMNB1_HUMAN Lamin-B1 OS=Homo sapiens GN=LMNB1 PE=1 SV=2	6282.6.3
P20700|LMNB1_HUMAN Lamin-B1 OS=Homo sapiens GN=LMNB1 PE=1 SV=2	P20700|LMNB1	K.TTIPEEEEEEEEAAGVVVEEELFHQQGTPR.A	548	577						1320000	1320000	1241.41	s(HCT116_45min) r(3)	HCT116	HCT116-a3	HCT116 Sample3	45 min		47.09		3			0	0	1127.6	1127.6	1137.86	1137.86	-0.82	0	3410.56	3410.56	47.05	6	515	203000	38245	47.09	46.14	48.02	ms2_search_6_col_0_byonic_s(sample2) r(3)	D:\Data\20210316_NEB\Glycopeptides - 30min Gradient\byos_tmp\Byologics_30min.uXHbJ\ms2_search_6_col_0_byonic_s(sample2) r(3).byrslt	D:/Data/20210316_NEB/Glycopeptides - 30min Gradient/20210317_IO25cm_30min_NEB_Sample6_GlycoStt40K_400ng_Slot1-16_1_616.d	0	20210317_io25cm_30min_neb_sample6_glycostt40k_400ng_slot1-16_1_616.38245.38245.3	QTOF_HCD	1.124	NonReference	66403.9	4.92	5000000		3	94646	sp|P20700|LMNB1_HUMAN Lamin-B1 OS=Homo sapiens GN=LMNB1 PE=1 SV=2	6282.6.4
P20700|LMNB1_HUMAN Lamin-B1 OS=Homo sapiens GN=LMNB1 PE=1 SV=2	P20700|LMNB1	K.TTIPEEEEEEEEAAGVVVEEELFHQQGTPR.A	548	577						1320000	1320000	1168.03	s(HCT116_45min) r(3)	HCT116	HCT116-a3	HCT116 Sample3	45 min		47.09		3			0	0	1051.6	1051.6	1137.86	1137.86	-0.46	0	3410.56	3410.56	47.07	6	515	203000	38255	47.09	46.14	48.02	ms2_search_6_col_0_byonic_s(sample2) r(3)	D:\Data\20210316_NEB\Glycopeptides - 30min Gradient\byos_tmp\Byologics_30min.uXHbJ\ms2_search_6_col_0_byonic_s(sample2) r(3).byrslt	D:/Data/20210316_NEB/Glycopeptides - 30min Gradient/20210317_IO25cm_30min_NEB_Sample6_GlycoStt40K_400ng_Slot1-16_1_616.d	0	20210317_io25cm_30min_neb_sample6_glycostt40k_400ng_slot1-16_1_616.38255.38255.3	QTOF_HCD	1.286	NonReference	66403.9	4.92	5000000		3	94649	sp|P20700|LMNB1_HUMAN Lamin-B1 OS=Homo sapiens GN=LMNB1 PE=1 SV=2	6282.6.5
P20700|LMNB1_HUMAN Lamin-B1 OS=Homo sapiens GN=LMNB1 PE=1 SV=2	P20700|LMNB1	K.TTIPEEEEEEEEAAGVVVEEELFHQQGTPR.A	548	577						1320000	1320000	1122.73	s(HCT116_45min) r(3)	HCT116	HCT116-a3	HCT116 Sample3	45 min		47.09		3			0	0	1064.9	1064.9	1137.86	1137.86	-1.12	0	3410.56	3410.56	47.07	6	515	203000	38264	47.09	46.14	48.02	ms2_search_6_col_0_byonic_s(sample2) r(3)	D:\Data\20210316_NEB\Glycopeptides - 30min Gradient\byos_tmp\Byologics_30min.uXHbJ\ms2_search_6_col_0_byonic_s(sample2) r(3).byrslt	D:/Data/20210316_NEB/Glycopeptides - 30min Gradient/20210317_IO25cm_30min_NEB_Sample6_GlycoStt40K_400ng_Slot1-16_1_616.d	0	20210317_io25cm_30min_neb_sample6_glycostt40k_400ng_slot1-16_1_616.38264.38264.3	QTOF_HCD	1.303	NonReference	66403.9	4.92	5000000		3	94652	sp|P20700|LMNB1_HUMAN Lamin-B1 OS=Homo sapiens GN=LMNB1 PE=1 SV=2	6282.6.6
P20700|LMNB1_HUMAN Lamin-B1 OS=Homo sapiens GN=LMNB1 PE=1 SV=2	P20700|LMNB1	K.TTIPEEEEEEEEAAGVVVEEELFHQQGTPR.A	548	577						1320000	1320000	1176.73	s(HCT116_45min) r(3)	HCT116	HCT116-a3	HCT116 Sample3	45 min		47.09		3			0	0	1101.1	1101.1	1137.86	1137.86	-1.75	0	3410.56	3410.56	47.09	6	515	203000	38273	47.09	46.14	48.02	ms2_search_6_col_0_byonic_s(sample2) r(3)	D:\Data\20210316_NEB\Glycopeptides - 30min Gradient\byos_tmp\Byologics_30min.uXHbJ\ms2_search_6_col_0_byonic_s(sample2) r(3).byrslt	D:/Data/20210316_NEB/Glycopeptides - 30min Gradient/20210317_IO25cm_30min_NEB_Sample6_GlycoStt40K_400ng_Slot1-16_1_616.d	0	20210317_io25cm_30min_neb_sample6_glycostt40k_400ng_slot1-16_1_616.38273.38273.3	QTOF_HCD	1.304	NonReference	66403.9	4.92	5000000		3	94657	sp|P20700|LMNB1_HUMAN Lamin-B1 OS=Homo sapiens GN=LMNB1 PE=1 SV=2	6282.6.7
P20700|LMNB1_HUMAN Lamin-B1 OS=Homo sapiens GN=LMNB1 PE=1 SV=2	P20700|LMNB1	K.TTIPEEEEEEEEAAGVVVEEELFHQQGTPR.A	548	577						1320000	1320000	1170.6	s(HCT116_45min) r(3)	HCT116	HCT116-a3	HCT116 Sample3	45 min		47.09		3			0	0	1062.7	1062.7	1137.86	1137.86	-0.7	0	3410.56	3410.56	47.12	6	515	203000	38308	47.09	46.14	48.02	ms2_search_6_col_0_byonic_s(sample2) r(3)	D:\Data\20210316_NEB\Glycopeptides - 30min Gradient\byos_tmp\Byologics_30min.uXHbJ\ms2_search_6_col_0_byonic_s(sample2) r(3).byrslt	D:/Data/20210316_NEB/Glycopeptides - 30min Gradient/20210317_IO25cm_30min_NEB_Sample6_GlycoStt40K_400ng_Slot1-16_1_616.d	0	20210317_io25cm_30min_neb_sample6_glycostt40k_400ng_slot1-16_1_616.38308.38308.3	QTOF_HCD	1.113	NonReference	66403.9	4.92	5000000		3	94668	sp|P20700|LMNB1_HUMAN Lamin-B1 OS=Homo sapiens GN=LMNB1 PE=1 SV=2	6282.6.8
P20700|LMNB1_HUMAN Lamin-B1 OS=Homo sapiens GN=LMNB1 PE=1 SV=2	P20700|LMNB1	K.TTIPEEEEEEEEAAGVVVEEELFHQQGTPR.A	548	577						1320000	1320000	1051.08	s(HCT116_45min) r(3)	HCT116	HCT116-a3	HCT116 Sample3	45 min		47.09		3			0	0	931.5	931.5	1137.86	1137.86	-0.7	0	3410.56	3410.56	47.14	6	515	203000	38313	47.09	46.14	48.02	ms2_search_6_col_0_byonic_s(sample2) r(3)	D:\Data\20210316_NEB\Glycopeptides - 30min Gradient\byos_tmp\Byologics_30min.uXHbJ\ms2_search_6_col_0_byonic_s(sample2) r(3).byrslt	D:/Data/20210316_NEB/Glycopeptides - 30min Gradient/20210317_IO25cm_30min_NEB_Sample6_GlycoStt40K_400ng_Slot1-16_1_616.d	0	20210317_io25cm_30min_neb_sample6_glycostt40k_400ng_slot1-16_1_616.38313.38313.3	QTOF_HCD	1.27	NonReference	66403.9	4.92	5000000		3	94670	sp|P20700|LMNB1_HUMAN Lamin-B1 OS=Homo sapiens GN=LMNB1 PE=1 SV=2	6282.6.9
P20700|LMNB1_HUMAN Lamin-B1 OS=Homo sapiens GN=LMNB1 PE=1 SV=2	P20700|LMNB1	K.TTIPEEEEEEEEAAGVVVEEELFHQQGTPR.A	548	577						119000	119000	1207.12	s(DKO1_45min) r(1)	DKO1	DKO1-a1	DKO1 Sample1	45 min		46.92		4			0	0	1083.4	1083.4	853.649	853.648	1.52	0	3410.57	3410.56	46.88	1	515	19200	38428	46.92	46.13	47.12	ms2_search_1_col_0_byonic_s(sample1) r(1)	D:\Data\20210316_NEB\Glycopeptides - 30min Gradient\byos_tmp\Byologics_30min.uXHbJ\ms2_search_1_col_0_byonic_s(sample1) r(1).byrslt	D:/Data/20210316_NEB/Glycopeptides - 30min Gradient/20210317_IO25cm_30min_NEB_Sample1_GlycoStt40K_400ng_Slot1-11_1_610.d	0	20210317_io25cm_30min_neb_sample1_glycostt40k_400ng_slot1-11_1_610.38428.38428.4	QTOF_HCD	1.024	Reference	66403.9	4.92	500000	0.09	1	13911	sp|P20700|LMNB1_HUMAN Lamin-B1 OS=Homo sapiens GN=LMNB1 PE=1 SV=2	6283.1.1
P20700|LMNB1_HUMAN Lamin-B1 OS=Homo sapiens GN=LMNB1 PE=1 SV=2	P20700|LMNB1	K.TTIPEEEEEEEEAAGVVVEEELFHQQGTPR.A	548	577						119000	119000	1096.25	s(DKO1_45min) r(1)	DKO1	DKO1-a1	DKO1 Sample1	45 min		46.92		4			0	0	1028.6	1028.6	853.649	853.648	1.52	0	3410.57	3410.56	46.89	1	515	19200	38440	46.92	46.13	47.12	ms2_search_1_col_0_byonic_s(sample1) r(1)	D:\Data\20210316_NEB\Glycopeptides - 30min Gradient\byos_tmp\Byologics_30min.uXHbJ\ms2_search_1_col_0_byonic_s(sample1) r(1).byrslt	D:/Data/20210316_NEB/Glycopeptides - 30min Gradient/20210317_IO25cm_30min_NEB_Sample1_GlycoStt40K_400ng_Slot1-11_1_610.d	0	20210317_io25cm_30min_neb_sample1_glycostt40k_400ng_slot1-11_1_610.38440.38440.4	QTOF_HCD	1.024	Reference	66403.9	4.92	500000		1	13918	sp|P20700|LMNB1_HUMAN Lamin-B1 OS=Homo sapiens GN=LMNB1 PE=1 SV=2	6283.1.2
P20700|LMNB1_HUMAN Lamin-B1 OS=Homo sapiens GN=LMNB1 PE=1 SV=2	P20700|LMNB1	K.TTIPEEEEEEEEAAGVVVEEELFHQQGTPR.A	548	577						227000	227000	1046.22	s(DKO1_45min) r(2)	DKO1	DKO1-a2	DKO1 Sample2	45 min		46.99		4			0	0	947.5	947.5	853.646	853.648	-2.06	0	3410.56	3410.56	46.94	2	515	36900	43308	46.99	46.2	47.39	ms2_search_2_col_0_byonic_s(sample1) r(2)	D:\Data\20210316_NEB\Glycopeptides - 30min Gradient\byos_tmp\Byologics_30min.uXHbJ\ms2_search_2_col_0_byonic_s(sample1) r(2).byrslt	D:/Data/20210316_NEB/Glycopeptides - 30min Gradient/20210317_IO25cm_30min_NEB_Sample2_GlycoStt40K_400ng_Slot1-12_1_611.d	0	20210317_io25cm_30min_neb_sample2_glycostt40k_400ng_slot1-12_1_611.43308.43308.4	QTOF_HCD	1.031	Reference	66403.9	4.92	900000	0.08	2	31142	sp|P20700|LMNB1_HUMAN Lamin-B1 OS=Homo sapiens GN=LMNB1 PE=1 SV=2	6283.2.1
P20700|LMNB1_HUMAN Lamin-B1 OS=Homo sapiens GN=LMNB1 PE=1 SV=2	P20700|LMNB1	K.TTIPEEEEEEEEAAGVVVEEELFHQQGTPR.A	548	577						227000	227000	1108.97	s(DKO1_45min) r(2)	DKO1	DKO1-a2	DKO1 Sample2	45 min		46.99		4			0	0	983.4	983.4	853.648	853.648	-0.2	0	3410.56	3410.56	46.99	2	515	36900	43351	46.99	46.2	47.39	ms2_search_2_col_0_byonic_s(sample1) r(2)	D:\Data\20210316_NEB\Glycopeptides - 30min Gradient\byos_tmp\Byologics_30min.uXHbJ\ms2_search_2_col_0_byonic_s(sample1) r(2).byrslt	D:/Data/20210316_NEB/Glycopeptides - 30min Gradient/20210317_IO25cm_30min_NEB_Sample2_GlycoStt40K_400ng_Slot1-12_1_611.d	0	20210317_io25cm_30min_neb_sample2_glycostt40k_400ng_slot1-12_1_611.43351.43351.4	QTOF_HCD	1.031	Reference	66403.9	4.92	900000		2	31161	sp|P20700|LMNB1_HUMAN Lamin-B1 OS=Homo sapiens GN=LMNB1 PE=1 SV=2	6283.2.2
P20700|LMNB1_HUMAN Lamin-B1 OS=Homo sapiens GN=LMNB1 PE=1 SV=2	P20700|LMNB1	K.TTIPEEEEEEEEAAGVVVEEELFHQQGTPR.A	548	577						227000	227000	640.51	s(DKO1_45min) r(2)	DKO1	DKO1-a2	DKO1 Sample2	45 min		46.99		4			7.8e-12	2.2e-10	536	536	853.646	853.648	-2.84	0	3410.55	3410.56	47.16	2	515	36900	43482	46.99	46.2	47.39	ms2_search_2_col_0_byonic_s(sample1) r(2)	D:\Data\20210316_NEB\Glycopeptides - 30min Gradient\byos_tmp\Byologics_30min.uXHbJ\ms2_search_2_col_0_byonic_s(sample1) r(2).byrslt	D:/Data/20210316_NEB/Glycopeptides - 30min Gradient/20210317_IO25cm_30min_NEB_Sample2_GlycoStt40K_400ng_Slot1-12_1_611.d	0	20210317_io25cm_30min_neb_sample2_glycostt40k_400ng_slot1-12_1_611.43482.43482.4	QTOF_HCD	1.027	Reference	66403.9	4.92	900000		2	31221	sp|P20700|LMNB1_HUMAN Lamin-B1 OS=Homo sapiens GN=LMNB1 PE=1 SV=2	6283.2.3
P20700|LMNB1_HUMAN Lamin-B1 OS=Homo sapiens GN=LMNB1 PE=1 SV=2	P20700|LMNB1	K.TTIPEEEEEEEEAAGVVVEEELFHQQGTPR.A	548	577						186000	186000	1185.71	s(DKO1_45min) r(3)	DKO1	DKO1-a3	DKO1 Sample3	45 min		47.04		4			0	0	1023.2	1023.2	853.647	853.648	-1.03	0	3410.56	3410.56	46.98	3	515	31100	40970	47.04	46.87	47.34	ms2_search_3_col_0_byonic_s(sample1) r(3)	D:\Data\20210316_NEB\Glycopeptides - 30min Gradient\byos_tmp\Byologics_30min.uXHbJ\ms2_search_3_col_0_byonic_s(sample1) r(3).byrslt	D:/Data/20210316_NEB/Glycopeptides - 30min Gradient/20210317_IO25cm_30min_NEB_Sample3_GlycoStt40K_400ng_Slot1-13_1_612.d	0	20210317_io25cm_30min_neb_sample3_glycostt40k_400ng_slot1-13_1_612.40970.40970.4	QTOF_HCD	1.032	Reference	66403.9	4.92	700000	0.08	3	47639	sp|P20700|LMNB1_HUMAN Lamin-B1 OS=Homo sapiens GN=LMNB1 PE=1 SV=2	6283.3.1
P20700|LMNB1_HUMAN Lamin-B1 OS=Homo sapiens GN=LMNB1 PE=1 SV=2	P20700|LMNB1	K.TTIPEEEEEEEEAAGVVVEEELFHQQGTPR.A	548	577						186000	186000	1251.27	s(DKO1_45min) r(3)	DKO1	DKO1-a3	DKO1 Sample3	45 min		47.04		4			0	0	1155	1155	853.649	853.648	0.33	0	3410.56	3410.56	47.05	3	515	31100	41026	47.04	46.87	47.34	ms2_search_3_col_0_byonic_s(sample1) r(3)	D:\Data\20210316_NEB\Glycopeptides - 30min Gradient\byos_tmp\Byologics_30min.uXHbJ\ms2_search_3_col_0_byonic_s(sample1) r(3).byrslt	D:/Data/20210316_NEB/Glycopeptides - 30min Gradient/20210317_IO25cm_30min_NEB_Sample3_GlycoStt40K_400ng_Slot1-13_1_612.d	0	20210317_io25cm_30min_neb_sample3_glycostt40k_400ng_slot1-13_1_612.41026.41026.4	QTOF_HCD	1.032	Reference	66403.9	4.92	700000		3	47668	sp|P20700|LMNB1_HUMAN Lamin-B1 OS=Homo sapiens GN=LMNB1 PE=1 SV=2	6283.3.2
P20700|LMNB1_HUMAN Lamin-B1 OS=Homo sapiens GN=LMNB1 PE=1 SV=2	P20700|LMNB1	K.TTIPEEEEEEEEAAGVVVEEELFHQQGTPR.A	548	577						224000	224000	1113.38	s(HCT116_45min) r(1)	HCT116	HCT116-a1	HCT116 Sample1	45 min		47.12		4			0	0	968.7	968.7	853.648	853.648	-0.02	0	3410.56	3410.56	47.06	4	515	34500	40007	47.12	46.31	47.45	ms2_search_4_col_0_byonic_s(sample2) r(1)	D:\Data\20210316_NEB\Glycopeptides - 30min Gradient\byos_tmp\Byologics_30min.uXHbJ\ms2_search_4_col_0_byonic_s(sample2) r(1).byrslt	D:/Data/20210316_NEB/Glycopeptides - 30min Gradient/20210317_IO25cm_30min_NEB_Sample4_GlycoStt40K_400ng_Slot1-14_1_614.d	0	20210317_io25cm_30min_neb_sample4_glycostt40k_400ng_slot1-14_1_614.40007.40007.4	QTOF_HCD	1.035	NonReference	66403.9	4.92	900000	0.09	1	63609	sp|P20700|LMNB1_HUMAN Lamin-B1 OS=Homo sapiens GN=LMNB1 PE=1 SV=2	6283.4.1
P20700|LMNB1_HUMAN Lamin-B1 OS=Homo sapiens GN=LMNB1 PE=1 SV=2	P20700|LMNB1	K.TTIPEEEEEEEEAAGVVVEEELFHQQGTPR.A	548	577						224000	224000	1134.63	s(HCT116_45min) r(1)	HCT116	HCT116-a1	HCT116 Sample1	45 min		47.12		4			0	0	996.2	996.2	853.648	853.648	-0.02	0	3410.56	3410.56	47.07	4	515	34500	40022	47.12	46.31	47.45	ms2_search_4_col_0_byonic_s(sample2) r(1)	D:\Data\20210316_NEB\Glycopeptides - 30min Gradient\byos_tmp\Byologics_30min.uXHbJ\ms2_search_4_col_0_byonic_s(sample2) r(1).byrslt	D:/Data/20210316_NEB/Glycopeptides - 30min Gradient/20210317_IO25cm_30min_NEB_Sample4_GlycoStt40K_400ng_Slot1-14_1_614.d	0	20210317_io25cm_30min_neb_sample4_glycostt40k_400ng_slot1-14_1_614.40022.40022.4	QTOF_HCD	1.033	NonReference	66403.9	4.92	900000		1	63615	sp|P20700|LMNB1_HUMAN Lamin-B1 OS=Homo sapiens GN=LMNB1 PE=1 SV=2	6283.4.2
P20700|LMNB1_HUMAN Lamin-B1 OS=Homo sapiens GN=LMNB1 PE=1 SV=2	P20700|LMNB1	K.TTIPEEEEEEEEAAGVVVEEELFHQQGTPR.A	548	577						231000	231000	1116.7	s(HCT116_45min) r(2)	HCT116	HCT116-a2	HCT116 Sample2	45 min		47.1		4			0	0	995	995	853.649	853.648	0.36	0	3410.57	3410.56	47.04	5	515	35100	39600	47.1	46.91	47.45	ms2_search_5_col_0_byonic_s(sample2) r(2)	D:\Data\20210316_NEB\Glycopeptides - 30min Gradient\byos_tmp\Byologics_30min.uXHbJ\ms2_search_5_col_0_byonic_s(sample2) r(2).byrslt	D:/Data/20210316_NEB/Glycopeptides - 30min Gradient/20210317_IO25cm_30min_NEB_Sample5_GlycoStt40K_400ng_Slot1-15_1_615.d	0	20210317_io25cm_30min_neb_sample5_glycostt40k_400ng_slot1-15_1_615.39600.39600.4	QTOF_HCD	1.038	NonReference	66403.9	4.92	900000	0.09	2	79294	sp|P20700|LMNB1_HUMAN Lamin-B1 OS=Homo sapiens GN=LMNB1 PE=1 SV=2	6283.5.1
P20700|LMNB1_HUMAN Lamin-B1 OS=Homo sapiens GN=LMNB1 PE=1 SV=2	P20700|LMNB1	K.TTIPEEEEEEEEAAGVVVEEELFHQQGTPR.A	548	577						231000	231000	1164.71	s(HCT116_45min) r(2)	HCT116	HCT116-a2	HCT116 Sample2	45 min		47.1		4			0	0	1014.4	1014.4	853.649	853.648	0.36	0	3410.57	3410.56	47.05	5	515	35100	39614	47.1	46.91	47.45	ms2_search_5_col_0_byonic_s(sample2) r(2)	D:\Data\20210316_NEB\Glycopeptides - 30min Gradient\byos_tmp\Byologics_30min.uXHbJ\ms2_search_5_col_0_byonic_s(sample2) r(2).byrslt	D:/Data/20210316_NEB/Glycopeptides - 30min Gradient/20210317_IO25cm_30min_NEB_Sample5_GlycoStt40K_400ng_Slot1-15_1_615.d	0	20210317_io25cm_30min_neb_sample5_glycostt40k_400ng_slot1-15_1_615.39614.39614.4	QTOF_HCD	1.035	NonReference	66403.9	4.92	900000		2	79300	sp|P20700|LMNB1_HUMAN Lamin-B1 OS=Homo sapiens GN=LMNB1 PE=1 SV=2	6283.5.2
P20700|LMNB1_HUMAN Lamin-B1 OS=Homo sapiens GN=LMNB1 PE=1 SV=2	P20700|LMNB1	K.TTIPEEEEEEEEAAGVVVEEELFHQQGTPR.A	548	577						212000	212000	1118.45	s(HCT116_45min) r(3)	HCT116	HCT116-a3	HCT116 Sample3	45 min		47.09		4			0	0	998.8	998.8	853.651	853.648	2.93	0	3410.57	3410.56	47.04	6	515	35000	38241	47.09	46.33	47.44	ms2_search_6_col_0_byonic_s(sample2) r(3)	D:\Data\20210316_NEB\Glycopeptides - 30min Gradient\byos_tmp\Byologics_30min.uXHbJ\ms2_search_6_col_0_byonic_s(sample2) r(3).byrslt	D:/Data/20210316_NEB/Glycopeptides - 30min Gradient/20210317_IO25cm_30min_NEB_Sample6_GlycoStt40K_400ng_Slot1-16_1_616.d	0	20210317_io25cm_30min_neb_sample6_glycostt40k_400ng_slot1-16_1_616.38241.38241.4	QTOF_HCD	1.035	NonReference	66403.9	4.92	800000	0.08	3	94642	sp|P20700|LMNB1_HUMAN Lamin-B1 OS=Homo sapiens GN=LMNB1 PE=1 SV=2	6283.6.1
P20700|LMNB1_HUMAN Lamin-B1 OS=Homo sapiens GN=LMNB1 PE=1 SV=2	P20700|LMNB1	K.TTIPEEEEEEEEAAGVVVEEELFHQQGTPR.A	548	577						212000	212000	1204.33	s(HCT116_45min) r(3)	HCT116	HCT116-a3	HCT116 Sample3	45 min		47.09		4			0	0	1089.3	1089.3	853.647	853.648	-0.91	0	3410.56	3410.56	47.09	6	515	35000	38277	47.09	46.33	47.44	ms2_search_6_col_0_byonic_s(sample2) r(3)	D:\Data\20210316_NEB\Glycopeptides - 30min Gradient\byos_tmp\Byologics_30min.uXHbJ\ms2_search_6_col_0_byonic_s(sample2) r(3).byrslt	D:/Data/20210316_NEB/Glycopeptides - 30min Gradient/20210317_IO25cm_30min_NEB_Sample6_GlycoStt40K_400ng_Slot1-16_1_616.d	0	20210317_io25cm_30min_neb_sample6_glycostt40k_400ng_slot1-16_1_616.38277.38277.4	QTOF_HCD	1.036	NonReference	66403.9	4.92	800000		3	94658	sp|P20700|LMNB1_HUMAN Lamin-B1 OS=Homo sapiens GN=LMNB1 PE=1 SV=2	6283.6.2
P20810|ICAL_HUMAN Calpastatin OS=Homo sapiens GN=CAST PE=1 SV=4	P20810|ICAL	K.TKPQDMISAGGESVAGITAISGKPGDK.K	101	127						30500	30500	618.35	s(DKO1_45min) r(2)	DKO1	DKO1-a2	DKO1 Sample2	45 min		31.01		3			7.7e-11	2.2e-09	497.8	497.8	872.452	872.45	3.24	0	2614.34	2614.33	31.05	2	379	3680	26804	31.01	30.69	31.73	ms2_search_2_col_0_byonic_s(sample1) r(2)	D:\Data\20210316_NEB\Glycopeptides - 30min Gradient\byos_tmp\Byologics_30min.uXHbJ\ms2_search_2_col_0_byonic_s(sample1) r(2).byrslt	D:/Data/20210316_NEB/Glycopeptides - 30min Gradient/20210317_IO25cm_30min_NEB_Sample2_GlycoStt40K_400ng_Slot1-12_1_611.d	1	20210317_io25cm_30min_neb_sample2_glycostt40k_400ng_slot1-12_1_611.26804.26804.3	QTOF_HCD	1.137	Reference	76566.3	4.78	100000	0.1	2	24653	sp|P20810|ICAL_HUMAN Calpastatin OS=Homo sapiens GN=CAST PE=1 SV=4	6284
P20810|ICAL_HUMAN Calpastatin OS=Homo sapiens GN=CAST PE=1 SV=4	P20810|ICAL	K.SGMDAALDDLIDTLGGPEETEEENTTYTGPEVSDPMSSTYIEELGK.R	151	196						29100	29100	565.9	s(DKO1_45min) r(3)	DKO1	DKO1-a3	DKO1 Sample3	45 min		51.51		4			9.7e-09	2.8e-07	406.5	26.7	1227.54	1227.55	-5.38	0	4906.13	4906.16	51.54	3	379	7110	45274	51.51	50.42	51.76	ms2_search_3_col_0_byonic_s(sample1) r(3)	D:\Data\20210316_NEB\Glycopeptides - 30min Gradient\byos_tmp\Byologics_30min.uXHbJ\ms2_search_3_col_0_byonic_s(sample1) r(3).byrslt	D:/Data/20210316_NEB/Glycopeptides - 30min Gradient/20210317_IO25cm_30min_NEB_Sample3_GlycoStt40K_400ng_Slot1-13_1_612.d	1	20210317_io25cm_30min_neb_sample3_glycostt40k_400ng_slot1-13_1_612.45274.45274.4	QTOF_HCD	1.052	Reference	76566.3	4.78	100000	0.04	3	49382	sp|P20810|ICAL_HUMAN Calpastatin OS=Homo sapiens GN=CAST PE=1 SV=4	6285.1
P20810|ICAL_HUMAN Calpastatin OS=Homo sapiens GN=CAST PE=1 SV=4	P20810|ICAL	K.SGMDAALDDLIDTLGGPEETEEENTTYTGPEVSDPMSSTYIEELGK.R	151	196						20900	20900	131.32	s(HCT116_45min) r(1)	HCT116	HCT116-a1	HCT116 Sample1	45 min		51.53		4			0.05	0.67	100.6	27.9	1227.54	1227.55	-4.61	1	4906.14	4906.16	51.56	4	379	6040	44617	51.53	51.23	51.6	ms2_search_4_col_0_byonic_s(sample2) r(1)	D:\Data\20210316_NEB\Glycopeptides - 30min Gradient\byos_tmp\Byologics_30min.uXHbJ\ms2_search_4_col_0_byonic_s(sample2) r(1).byrslt	D:/Data/20210316_NEB/Glycopeptides - 30min Gradient/20210317_IO25cm_30min_NEB_Sample4_GlycoStt40K_400ng_Slot1-14_1_614.d	1	20210317_io25cm_30min_neb_sample4_glycostt40k_400ng_slot1-14_1_614.44617.44617.4	QTOF_HCD	1.052	NonReference	76566.3	4.78	100000	0.03	1	65591	sp|P20810|ICAL_HUMAN Calpastatin OS=Homo sapiens GN=CAST PE=1 SV=4	6285.2
P20810|ICAL_HUMAN Calpastatin OS=Homo sapiens GN=CAST PE=1 SV=4	P20810|ICAL	K.SGMDAALDDLIDTLGGPEETEEENTTYTGPEVSDPMSSTYIEELGK.R	151	196						21000	21000	563.34	s(HCT116_45min) r(2)	HCT116	HCT116-a2	HCT116 Sample2	45 min		51.55		4			1.8e-08	6.4e-07	511.1	54.2	1227.55	1227.55	3.4	0	4906.18	4906.16	51.56	5	379	6180	43872	51.55	51.5	51.99	ms2_search_5_col_0_byonic_s(sample2) r(2)	D:\Data\20210316_NEB\Glycopeptides - 30min Gradient\byos_tmp\Byologics_30min.uXHbJ\ms2_search_5_col_0_byonic_s(sample2) r(2).byrslt	D:/Data/20210316_NEB/Glycopeptides - 30min Gradient/20210317_IO25cm_30min_NEB_Sample5_GlycoStt40K_400ng_Slot1-15_1_615.d	0	20210317_io25cm_30min_neb_sample5_glycostt40k_400ng_slot1-15_1_615.43872.43872.4	QTOF_HCD	1.056	NonReference	76566.3	4.78	100000	0.03	2	81065	sp|P20810|ICAL_HUMAN Calpastatin OS=Homo sapiens GN=CAST PE=1 SV=4	6285.3.1
P20810|ICAL_HUMAN Calpastatin OS=Homo sapiens GN=CAST PE=1 SV=4	P20810|ICAL	K.SGMDAALDDLIDTLGGPEETEEENTTYTGPEVSDPMSSTYIEELGK.R	151	196						21000	21000	355.8	s(HCT116_45min) r(2)	HCT116	HCT116-a2	HCT116 Sample2	45 min		51.55		4			0.00014	0.0051	281.9	22.1	1227.55	1227.55	3.4	0	4906.18	4906.16	51.57	5	379	6180	43881	51.55	51.5	51.99	ms2_search_5_col_0_byonic_s(sample2) r(2)	D:\Data\20210316_NEB\Glycopeptides - 30min Gradient\byos_tmp\Byologics_30min.uXHbJ\ms2_search_5_col_0_byonic_s(sample2) r(2).byrslt	D:/Data/20210316_NEB/Glycopeptides - 30min Gradient/20210317_IO25cm_30min_NEB_Sample5_GlycoStt40K_400ng_Slot1-15_1_615.d	0	20210317_io25cm_30min_neb_sample5_glycostt40k_400ng_slot1-15_1_615.43881.43881.4	QTOF_HCD	1.055	NonReference	76566.3	4.78	100000		2	81069	sp|P20810|ICAL_HUMAN Calpastatin OS=Homo sapiens GN=CAST PE=1 SV=4	6285.3.2
P20810|ICAL_HUMAN Calpastatin OS=Homo sapiens GN=CAST PE=1 SV=4	P20810|ICAL	K.SGMDAALDDLIDTLGGPEETEEENTTYTGPEVSDPMSSTYIEELGK.R	151	196						28200	28200	1079.45	s(HCT116_45min) r(1)	HCT116	HCT116-a1	HCT116 Sample1	45 min		51.53		3			0	0	906.4	93.1	1636.39	1636.39	-2.91	0	4906.14	4906.16	51.55	4	379	12400	44604	51.53	51.3	51.57	ms2_search_4_col_0_byonic_s(sample2) r(1)	D:\Data\20210316_NEB\Glycopeptides - 30min Gradient\byos_tmp\Byologics_30min.uXHbJ\ms2_search_4_col_0_byonic_s(sample2) r(1).byrslt	D:/Data/20210316_NEB/Glycopeptides - 30min Gradient/20210317_IO25cm_30min_NEB_Sample4_GlycoStt40K_400ng_Slot1-14_1_614.d	1	20210317_io25cm_30min_neb_sample4_glycostt40k_400ng_slot1-14_1_614.44604.44604.3	QTOF_HCD	1.32	NonReference	76566.3	4.78	100000	0.03	1	65585	sp|P20810|ICAL_HUMAN Calpastatin OS=Homo sapiens GN=CAST PE=1 SV=4	6286.1
P20810|ICAL_HUMAN Calpastatin OS=Homo sapiens GN=CAST PE=1 SV=4	P20810|ICAL	K.SGMDAALDDLIDTLGGPEETEEENTTYTGPEVSDPMSSTYIEELGK.R	151	196						24100	24100	1386.82	s(HCT116_45min) r(2)	HCT116	HCT116-a2	HCT116 Sample2	45 min		51.55		3			0	0	1179.1	126.6	1636.39	1636.39	-3.21	0	4906.14	4906.16	51.55	5	379	11500	43861	51.55	50.95	51.57	ms2_search_5_col_0_byonic_s(sample2) r(2)	D:\Data\20210316_NEB\Glycopeptides - 30min Gradient\byos_tmp\Byologics_30min.uXHbJ\ms2_search_5_col_0_byonic_s(sample2) r(2).byrslt	D:/Data/20210316_NEB/Glycopeptides - 30min Gradient/20210317_IO25cm_30min_NEB_Sample5_GlycoStt40K_400ng_Slot1-15_1_615.d	1	20210317_io25cm_30min_neb_sample5_glycostt40k_400ng_slot1-15_1_615.43861.43861.3	QTOF_HCD	1.327	NonReference	76566.3	4.78	100000	0.03	2	81058	sp|P20810|ICAL_HUMAN Calpastatin OS=Homo sapiens GN=CAST PE=1 SV=4	6286.2
P20810|ICAL_HUMAN Calpastatin OS=Homo sapiens GN=CAST PE=1 SV=4	P20810|ICAL	K.SGMDAALDDLIDTLGGPEETEEEnTTYTGPEVSDPMSSTYIEELGK.R	151	196						568	568	488.45	s(HCT116_45min) r(3)	HCT116	HCT116-a3	HCT116 Sample3	45 min	N24(Deamidated/0.9840)	51.52	N	3	174	24	8.1e-07	3.6e-05	375.2	22.5	1636.72	1636.72	-2.5	-1	4907.13	4907.14	51.56	6	379	945	42245	51.52	51.52	51.59	ms2_search_6_col_0_byonic_s(sample2) r(3)	D:\Data\20210316_NEB\Glycopeptides - 30min Gradient\byos_tmp\Byologics_30min.uXHbJ\ms2_search_6_col_0_byonic_s(sample2) r(3).byrslt	D:/Data/20210316_NEB/Glycopeptides - 30min Gradient/20210317_IO25cm_30min_NEB_Sample6_GlycoStt40K_400ng_Slot1-16_1_616.d	1	20210317_io25cm_30min_neb_sample6_glycostt40k_400ng_slot1-16_1_616.42245.42245.3	QTOF_HCD	1.332	NonReference	76566.3	4.78	10000	0.06	3	96309	sp|P20810|ICAL_HUMAN Calpastatin OS=Homo sapiens GN=CAST PE=1 SV=4	6287
P20810|ICAL_HUMAN Calpastatin OS=Homo sapiens GN=CAST PE=1 SV=4	P20810|ICAL	K.SGMDAALDDLIDTLGGPEETEEENTTYTGPEVSDPmSSTYIEELGK.R	151	196						51800	51800	952.1	s(DKO1_45min) r(2)	DKO1	DKO1-a2	DKO1 Sample2	45 min	M36(Oxidation/15.9949)	50.66	M	4	186	36	0	0	732.4	732.4	1231.54	1231.55	-2.22	1	4922.14	4922.15	51	2	379	8380	47360	50.66	50.4	51.03	ms2_search_2_col_0_byonic_s(sample1) r(2)	D:\Data\20210316_NEB\Glycopeptides - 30min Gradient\byos_tmp\Byologics_30min.uXHbJ\ms2_search_2_col_0_byonic_s(sample1) r(2).byrslt	D:/Data/20210316_NEB/Glycopeptides - 30min Gradient/20210317_IO25cm_30min_NEB_Sample2_GlycoStt40K_400ng_Slot1-12_1_611.d	1	20210317_io25cm_30min_neb_sample2_glycostt40k_400ng_slot1-12_1_611.47360.47360.4	QTOF_HCD	1.046	Reference	76566.3	4.78	200000	0.04	2	32925	sp|P20810|ICAL_HUMAN Calpastatin OS=Homo sapiens GN=CAST PE=1 SV=4	6288
P20810|ICAL_HUMAN Calpastatin OS=Homo sapiens GN=CAST PE=1 SV=4	P20810|ICAL	K.SGMDAALDDLIDTLGGPEETEEENTTYTGPEVSDPmSSTYIEELGK.R	151	196						13800	13800	348.78	s(DKO1_45min) r(2)	DKO1	DKO1-a2	DKO1 Sample2	45 min	M36(Oxidation/15.9949)	51	M	3	186	36	8.5e-06	0.00024	348.8	348.8	1641.71	1641.72	-8.32	0	4922.11	4922.15	51.01	2	379	4300	47365	51	50.49	51.03	ms2_search_2_col_0_byonic_s(sample1) r(2)	D:\Data\20210316_NEB\Glycopeptides - 30min Gradient\byos_tmp\Byologics_30min.uXHbJ\ms2_search_2_col_0_byonic_s(sample1) r(2).byrslt	D:/Data/20210316_NEB/Glycopeptides - 30min Gradient/20210317_IO25cm_30min_NEB_Sample2_GlycoStt40K_400ng_Slot1-12_1_611.d	1	20210317_io25cm_30min_neb_sample2_glycostt40k_400ng_slot1-12_1_611.47365.47365.3	QTOF_HCD	1.317	Reference	76566.3	4.78	70000	0.04	2	32927	sp|P20810|ICAL_HUMAN Calpastatin OS=Homo sapiens GN=CAST PE=1 SV=4	6289.1
P20810|ICAL_HUMAN Calpastatin OS=Homo sapiens GN=CAST PE=1 SV=4	P20810|ICAL	K.SGMDAALDDLIDTLGGPEETEEENTTYTGPEVSDPmSSTYIEELGK.R	151	196						9860	9860	110.98	s(HCT116_45min) r(1)	HCT116	HCT116-a1	HCT116 Sample1	45 min	M36(Oxidation/15.9949)	50.99	M	3	186	36	0.046	0.65	111	111	1641.72	1641.72	-2.5	0	4922.14	4922.15	51.02	4	379	3320	44143	50.99	50.97	51.16	ms2_search_4_col_0_byonic_s(sample2) r(1)	D:\Data\20210316_NEB\Glycopeptides - 30min Gradient\byos_tmp\Byologics_30min.uXHbJ\ms2_search_4_col_0_byonic_s(sample2) r(1).byrslt	D:/Data/20210316_NEB/Glycopeptides - 30min Gradient/20210317_IO25cm_30min_NEB_Sample4_GlycoStt40K_400ng_Slot1-14_1_614.d	1	20210317_io25cm_30min_neb_sample4_glycostt40k_400ng_slot1-14_1_614.44143.44143.3	QTOF_HCD	1.32	NonReference	76566.3	4.78	50000	0.04	1	65410	sp|P20810|ICAL_HUMAN Calpastatin OS=Homo sapiens GN=CAST PE=1 SV=4	6289.2
P20810|ICAL_HUMAN Calpastatin OS=Homo sapiens GN=CAST PE=1 SV=4	P20810|ICAL	K.SGMDAALDDLIDTLGGPEETEEENTTYTGPEVSDPMSSTYIEELGKR.E	151	197						48300	48300	1025.46	s(DKO1_45min) r(3)	DKO1	DKO1-a3	DKO1 Sample3	45 min		50.51		4			0	0	871.1	117.6	1266.57	1266.57	-0.24	0	5062.26	5062.26	50.53	3	379	6630	44411	50.51	50.33	51.53	ms2_search_3_col_0_byonic_s(sample1) r(3)	D:\Data\20210316_NEB\Glycopeptides - 30min Gradient\byos_tmp\Byologics_30min.uXHbJ\ms2_search_3_col_0_byonic_s(sample1) r(3).byrslt	D:/Data/20210316_NEB/Glycopeptides - 30min Gradient/20210317_IO25cm_30min_NEB_Sample3_GlycoStt40K_400ng_Slot1-13_1_612.d	1	20210317_io25cm_30min_neb_sample3_glycostt40k_400ng_slot1-13_1_612.44411.44411.4	QTOF_HCD	1.076	Reference	76566.3	4.78	200000	0.03	3	49091	sp|P20810|ICAL_HUMAN Calpastatin OS=Homo sapiens GN=CAST PE=1 SV=4	6290
P20810|ICAL_HUMAN Calpastatin OS=Homo sapiens GN=CAST PE=1 SV=4	P20810|ICAL	K.KEGITGPPADSSKPIGPDDAIDALSSDFTCGSPTAAGK.K	212	249						135000	135000	1064.37	s(DKO1_45min) r(2)	DKO1	DKO1-a2	DKO1 Sample2	45 min		38.64		4			0	0	828.7	828.7	933.451	933.449	1.64	0	3729.77	3729.77	38.68	2	379	9530	34980	38.64	38.02	38.78	ms2_search_2_col_0_byonic_s(sample1) r(2)	D:\Data\20210316_NEB\Glycopeptides - 30min Gradient\byos_tmp\Byologics_30min.uXHbJ\ms2_search_2_col_0_byonic_s(sample1) r(2).byrslt	D:/Data/20210316_NEB/Glycopeptides - 30min Gradient/20210317_IO25cm_30min_NEB_Sample2_GlycoStt40K_400ng_Slot1-12_1_611.d	0	20210317_io25cm_30min_neb_sample2_glycostt40k_400ng_slot1-12_1_611.34980.34980.4	QTOF_HCD	0.95	Reference	76566.3	4.78	500000	0.15	2	27686	sp|P20810|ICAL_HUMAN Calpastatin OS=Homo sapiens GN=CAST PE=1 SV=4	6291.1.1
P20810|ICAL_HUMAN Calpastatin OS=Homo sapiens GN=CAST PE=1 SV=4	P20810|ICAL	K.KEGITGPPADSSKPIGPDDAIDALSSDFTCGSPTAAGK.K	212	249						135000	135000	1088.17	s(DKO1_45min) r(2)	DKO1	DKO1-a2	DKO1 Sample2	45 min		38.64		4			0	0	886.4	886.4	933.449	933.449	-0.25	0	3729.77	3729.77	38.69	2	379	9530	35000	38.64	38.02	38.78	ms2_search_2_col_0_byonic_s(sample1) r(2)	D:\Data\20210316_NEB\Glycopeptides - 30min Gradient\byos_tmp\Byologics_30min.uXHbJ\ms2_search_2_col_0_byonic_s(sample1) r(2).byrslt	D:/Data/20210316_NEB/Glycopeptides - 30min Gradient/20210317_IO25cm_30min_NEB_Sample2_GlycoStt40K_400ng_Slot1-12_1_611.d	0	20210317_io25cm_30min_neb_sample2_glycostt40k_400ng_slot1-12_1_611.35000.35000.4	QTOF_HCD	0.948	Reference	76566.3	4.78	500000		2	27691	sp|P20810|ICAL_HUMAN Calpastatin OS=Homo sapiens GN=CAST PE=1 SV=4	6291.1.2
P20810|ICAL_HUMAN Calpastatin OS=Homo sapiens GN=CAST PE=1 SV=4	P20810|ICAL	K.KEGITGPPADSSKPIGPDDAIDALSSDFTCGSPTAAGK.K	212	249						135000	135000	696.94	s(DKO1_45min) r(2)	DKO1	DKO1-a2	DKO1 Sample2	45 min		38.64		4			3.5e-13	9.9e-12	557.2	557.2	933.449	933.449	-0.25	0	3729.77	3729.77	38.7	2	379	9530	35010	38.64	38.02	38.78	ms2_search_2_col_0_byonic_s(sample1) r(2)	D:\Data\20210316_NEB\Glycopeptides - 30min Gradient\byos_tmp\Byologics_30min.uXHbJ\ms2_search_2_col_0_byonic_s(sample1) r(2).byrslt	D:/Data/20210316_NEB/Glycopeptides - 30min Gradient/20210317_IO25cm_30min_NEB_Sample2_GlycoStt40K_400ng_Slot1-12_1_611.d	0	20210317_io25cm_30min_neb_sample2_glycostt40k_400ng_slot1-12_1_611.35010.35010.4	QTOF_HCD	0.969	Reference	76566.3	4.78	500000		2	27695	sp|P20810|ICAL_HUMAN Calpastatin OS=Homo sapiens GN=CAST PE=1 SV=4	6291.1.3
P20810|ICAL_HUMAN Calpastatin OS=Homo sapiens GN=CAST PE=1 SV=4	P20810|ICAL	K.KEGITGPPADSSKPIGPDDAIDALSSDFTCGSPTAAGK.K	212	249						103000	103000	1004.75	s(DKO1_45min) r(3)	DKO1	DKO1-a3	DKO1 Sample3	45 min		38.71		4			0	0	741.1	741.1	933.451	933.449	1.36	0	3729.77	3729.77	38.72	3	379	8000	33068	38.71	37.9	38.85	ms2_search_3_col_0_byonic_s(sample1) r(3)	D:\Data\20210316_NEB\Glycopeptides - 30min Gradient\byos_tmp\Byologics_30min.uXHbJ\ms2_search_3_col_0_byonic_s(sample1) r(3).byrslt	D:/Data/20210316_NEB/Glycopeptides - 30min Gradient/20210317_IO25cm_30min_NEB_Sample3_GlycoStt40K_400ng_Slot1-13_1_612.d	1	20210317_io25cm_30min_neb_sample3_glycostt40k_400ng_slot1-13_1_612.33068.33068.4	QTOF_HCD	0.95	Reference	76566.3	4.78	400000	0.15	3	44520	sp|P20810|ICAL_HUMAN Calpastatin OS=Homo sapiens GN=CAST PE=1 SV=4	6291.2
P20810|ICAL_HUMAN Calpastatin OS=Homo sapiens GN=CAST PE=1 SV=4	P20810|ICAL	K.KEGITGPPADSSKPIGPDDAIDALSSDFTCGSPTAAGK.K	212	249						110000	110000	885.1	s(HCT116_45min) r(1)	HCT116	HCT116-a1	HCT116 Sample1	45 min		38.82		4			0	1.1e-15	743.1	743.1	933.448	933.449	-1.54	0	3729.76	3729.77	38.83	4	379	7530	31781	38.82	37.68	38.91	ms2_search_4_col_0_byonic_s(sample2) r(1)	D:\Data\20210316_NEB\Glycopeptides - 30min Gradient\byos_tmp\Byologics_30min.uXHbJ\ms2_search_4_col_0_byonic_s(sample2) r(1).byrslt	D:/Data/20210316_NEB/Glycopeptides - 30min Gradient/20210317_IO25cm_30min_NEB_Sample4_GlycoStt40K_400ng_Slot1-14_1_614.d	1	20210317_io25cm_30min_neb_sample4_glycostt40k_400ng_slot1-14_1_614.31781.31781.4	QTOF_HCD	0.956	NonReference	76566.3	4.78	400000	0.15	1	60178	sp|P20810|ICAL_HUMAN Calpastatin OS=Homo sapiens GN=CAST PE=1 SV=4	6291.3
P20810|ICAL_HUMAN Calpastatin OS=Homo sapiens GN=CAST PE=1 SV=4	P20810|ICAL	K.KEGITGPPADSSKPIGPDDAIDALSSDFTCGSPTAAGK.K	212	249						88900	88900	808.49	s(HCT116_45min) r(2)	HCT116	HCT116-a2	HCT116 Sample2	45 min		38.77		4			7e-16	2.5e-14	659.6	659.6	933.448	933.449	-1.36	0	3729.76	3729.77	38.8	5	379	5900	31729	38.77	37.87	38.91	ms2_search_5_col_0_byonic_s(sample2) r(2)	D:\Data\20210316_NEB\Glycopeptides - 30min Gradient\byos_tmp\Byologics_30min.uXHbJ\ms2_search_5_col_0_byonic_s(sample2) r(2).byrslt	D:/Data/20210316_NEB/Glycopeptides - 30min Gradient/20210317_IO25cm_30min_NEB_Sample5_GlycoStt40K_400ng_Slot1-15_1_615.d	0	20210317_io25cm_30min_neb_sample5_glycostt40k_400ng_slot1-15_1_615.31729.31729.4	QTOF_HCD	0.953	NonReference	76566.3	4.78	400000	0.16	2	76090	sp|P20810|ICAL_HUMAN Calpastatin OS=Homo sapiens GN=CAST PE=1 SV=4	6291.4.1
P20810|ICAL_HUMAN Calpastatin OS=Homo sapiens GN=CAST PE=1 SV=4	P20810|ICAL	K.KEGITGPPADSSKPIGPDDAIDALSSDFTCGSPTAAGK.K	212	249						88900	88900	876.2	s(HCT116_45min) r(2)	HCT116	HCT116-a2	HCT116 Sample2	45 min		38.77		4			1e-16	2e-15	754.7	754.7	933.446	933.449	-3.17	0	3729.76	3729.77	38.83	5	379	5900	31754	38.77	37.87	38.91	ms2_search_5_col_0_byonic_s(sample2) r(2)	D:\Data\20210316_NEB\Glycopeptides - 30min Gradient\byos_tmp\Byologics_30min.uXHbJ\ms2_search_5_col_0_byonic_s(sample2) r(2).byrslt	D:/Data/20210316_NEB/Glycopeptides - 30min Gradient/20210317_IO25cm_30min_NEB_Sample5_GlycoStt40K_400ng_Slot1-15_1_615.d	0	20210317_io25cm_30min_neb_sample5_glycostt40k_400ng_slot1-15_1_615.31754.31754.4	QTOF_HCD	0.949	NonReference	76566.3	4.78	400000		2	76102	sp|P20810|ICAL_HUMAN Calpastatin OS=Homo sapiens GN=CAST PE=1 SV=4	6291.4.2
P20810|ICAL_HUMAN Calpastatin OS=Homo sapiens GN=CAST PE=1 SV=4	P20810|ICAL	K.EGITGPPADSSKPIGPDDAIDALSSDFTCGSPTAAGK.K	213	249						102000	102000	1231.1	s(DKO1_45min) r(1)	DKO1	DKO1-a1	DKO1 Sample1	45 min		42.63		3			0	0	1017.5	1017.5	1201.57	1201.56	0.32	0	3601.67	3601.67	42.64	1	379	6870	35303	42.63	42.31	44.02	ms2_search_1_col_0_byonic_s(sample1) r(1)	D:\Data\20210316_NEB\Glycopeptides - 30min Gradient\byos_tmp\Byologics_30min.uXHbJ\ms2_search_1_col_0_byonic_s(sample1) r(1).byrslt	D:/Data/20210316_NEB/Glycopeptides - 30min Gradient/20210317_IO25cm_30min_NEB_Sample1_GlycoStt40K_400ng_Slot1-11_1_610.d	0	20210317_io25cm_30min_neb_sample1_glycostt40k_400ng_slot1-11_1_610.35303.35303.3	QTOF_HCD	1.158	Reference	76566.3	4.78	400000	0.13	1	12756	sp|P20810|ICAL_HUMAN Calpastatin OS=Homo sapiens GN=CAST PE=1 SV=4	6292.1.1
P20810|ICAL_HUMAN Calpastatin OS=Homo sapiens GN=CAST PE=1 SV=4	P20810|ICAL	K.EGITGPPADSSKPIGPDDAIDALSSDFTCGSPTAAGK.K	213	249						102000	102000	744.09	s(DKO1_45min) r(1)	DKO1	DKO1-a1	DKO1 Sample1	45 min		42.63		3			1.3e-14	6.5e-13	667.2	667.2	1201.56	1201.56	-1.55	0	3601.67	3601.67	42.67	1	379	6870	35325	42.63	42.31	44.02	ms2_search_1_col_0_byonic_s(sample1) r(1)	D:\Data\20210316_NEB\Glycopeptides - 30min Gradient\byos_tmp\Byologics_30min.uXHbJ\ms2_search_1_col_0_byonic_s(sample1) r(1).byrslt	D:/Data/20210316_NEB/Glycopeptides - 30min Gradient/20210317_IO25cm_30min_NEB_Sample1_GlycoStt40K_400ng_Slot1-11_1_610.d	0	20210317_io25cm_30min_neb_sample1_glycostt40k_400ng_slot1-11_1_610.35325.35325.3	QTOF_HCD	1.156	Reference	76566.3	4.78	400000		1	12765	sp|P20810|ICAL_HUMAN Calpastatin OS=Homo sapiens GN=CAST PE=1 SV=4	6292.1.2
P20810|ICAL_HUMAN Calpastatin OS=Homo sapiens GN=CAST PE=1 SV=4	P20810|ICAL	K.EGITGPPADSSKPIGPDDAIDALSSDFTCGSPTAAGK.K	213	249						182000	182000	1083.97	s(DKO1_45min) r(2)	DKO1	DKO1-a2	DKO1 Sample2	45 min		42.66		3			0	0	786.8	786.8	1201.57	1201.56	1.28	0	3601.68	3601.67	42.67	2	379	13100	39147	42.66	42.33	43.42	ms2_search_2_col_0_byonic_s(sample1) r(2)	D:\Data\20210316_NEB\Glycopeptides - 30min Gradient\byos_tmp\Byologics_30min.uXHbJ\ms2_search_2_col_0_byonic_s(sample1) r(2).byrslt	D:/Data/20210316_NEB/Glycopeptides - 30min Gradient/20210317_IO25cm_30min_NEB_Sample2_GlycoStt40K_400ng_Slot1-12_1_611.d	0	20210317_io25cm_30min_neb_sample2_glycostt40k_400ng_slot1-12_1_611.39147.39147.3	QTOF_HCD	1.159	Reference	76566.3	4.78	700000	0.1	2	29401	sp|P20810|ICAL_HUMAN Calpastatin OS=Homo sapiens GN=CAST PE=1 SV=4	6292.2.1
P20810|ICAL_HUMAN Calpastatin OS=Homo sapiens GN=CAST PE=1 SV=4	P20810|ICAL	K.EGITGPPADSSKPIGPDDAIDALSSDFTCGSPTAAGK.K	213	249						182000	182000	1147.81	s(DKO1_45min) r(2)	DKO1	DKO1-a2	DKO1 Sample2	45 min		42.66		3			0	0	908.4	908.4	1201.57	1201.56	1.28	0	3601.68	3601.67	42.68	2	379	13100	39168	42.66	42.33	43.42	ms2_search_2_col_0_byonic_s(sample1) r(2)	D:\Data\20210316_NEB\Glycopeptides - 30min Gradient\byos_tmp\Byologics_30min.uXHbJ\ms2_search_2_col_0_byonic_s(sample1) r(2).byrslt	D:/Data/20210316_NEB/Glycopeptides - 30min Gradient/20210317_IO25cm_30min_NEB_Sample2_GlycoStt40K_400ng_Slot1-12_1_611.d	0	20210317_io25cm_30min_neb_sample2_glycostt40k_400ng_slot1-12_1_611.39168.39168.3	QTOF_HCD	1.162	Reference	76566.3	4.78	700000		2	29412	sp|P20810|ICAL_HUMAN Calpastatin OS=Homo sapiens GN=CAST PE=1 SV=4	6292.2.2
P20810|ICAL_HUMAN Calpastatin OS=Homo sapiens GN=CAST PE=1 SV=4	P20810|ICAL	K.EGITGPPADSSKPIGPDDAIDALSSDFTCGSPTAAGK.K	213	249						182000	182000	1005.87	s(DKO1_45min) r(2)	DKO1	DKO1-a2	DKO1 Sample2	45 min		42.66		3			0	0	749.6	749.6	1201.56	1201.56	-1.59	0	3601.67	3601.67	42.71	2	379	13100	39194	42.66	42.33	43.42	ms2_search_2_col_0_byonic_s(sample1) r(2)	D:\Data\20210316_NEB\Glycopeptides - 30min Gradient\byos_tmp\Byologics_30min.uXHbJ\ms2_search_2_col_0_byonic_s(sample1) r(2).byrslt	D:/Data/20210316_NEB/Glycopeptides - 30min Gradient/20210317_IO25cm_30min_NEB_Sample2_GlycoStt40K_400ng_Slot1-12_1_611.d	0	20210317_io25cm_30min_neb_sample2_glycostt40k_400ng_slot1-12_1_611.39194.39194.3	QTOF_HCD	1.182	Reference	76566.3	4.78	700000		2	29425	sp|P20810|ICAL_HUMAN Calpastatin OS=Homo sapiens GN=CAST PE=1 SV=4	6292.2.3
P20810|ICAL_HUMAN Calpastatin OS=Homo sapiens GN=CAST PE=1 SV=4	P20810|ICAL	K.EGITGPPADSSKPIGPDDAIDALSSDFTCGSPTAAGK.K	213	249						133000	133000	1152.45	s(DKO1_45min) r(3)	DKO1	DKO1-a3	DKO1 Sample3	45 min		42.75		3			0	0	889.8	889.8	1201.56	1201.56	-0.84	0	3601.67	3601.67	42.74	3	379	10300	37126	42.75	42.42	43.21	ms2_search_3_col_0_byonic_s(sample1) r(3)	D:\Data\20210316_NEB\Glycopeptides - 30min Gradient\byos_tmp\Byologics_30min.uXHbJ\ms2_search_3_col_0_byonic_s(sample1) r(3).byrslt	D:/Data/20210316_NEB/Glycopeptides - 30min Gradient/20210317_IO25cm_30min_NEB_Sample3_GlycoStt40K_400ng_Slot1-13_1_612.d	0	20210317_io25cm_30min_neb_sample3_glycostt40k_400ng_slot1-13_1_612.37126.37126.3	QTOF_HCD	1.164	Reference	76566.3	4.78	500000	0.11	3	46088	sp|P20810|ICAL_HUMAN Calpastatin OS=Homo sapiens GN=CAST PE=1 SV=4	6292.3.1
P20810|ICAL_HUMAN Calpastatin OS=Homo sapiens GN=CAST PE=1 SV=4	P20810|ICAL	K.EGITGPPADSSKPIGPDDAIDALSSDFTCGSPTAAGK.K	213	249						133000	133000	886.41	s(DKO1_45min) r(3)	DKO1	DKO1-a3	DKO1 Sample3	45 min		42.75		3			9e-16	2.6e-14	631.2	631.2	1201.56	1201.56	-0.18	0	3601.67	3601.67	42.77	3	379	10300	37157	42.75	42.42	43.21	ms2_search_3_col_0_byonic_s(sample1) r(3)	D:\Data\20210316_NEB\Glycopeptides - 30min Gradient\byos_tmp\Byologics_30min.uXHbJ\ms2_search_3_col_0_byonic_s(sample1) r(3).byrslt	D:/Data/20210316_NEB/Glycopeptides - 30min Gradient/20210317_IO25cm_30min_NEB_Sample3_GlycoStt40K_400ng_Slot1-13_1_612.d	0	20210317_io25cm_30min_neb_sample3_glycostt40k_400ng_slot1-13_1_612.37157.37157.3	QTOF_HCD	1.188	Reference	76566.3	4.78	500000		3	46099	sp|P20810|ICAL_HUMAN Calpastatin OS=Homo sapiens GN=CAST PE=1 SV=4	6292.3.2
P20810|ICAL_HUMAN Calpastatin OS=Homo sapiens GN=CAST PE=1 SV=4	P20810|ICAL	K.EGITGPPADSSKPIGPDDAIDALSSDFTCGSPTAAGK.K	213	249						173000	173000	1164.19	s(HCT116_45min) r(1)	HCT116	HCT116-a1	HCT116 Sample1	45 min		42.79		3			0	0	883.4	883.4	1201.56	1201.56	-0.81	0	3601.67	3601.67	42.78	4	379	9930	35952	42.79	42.02	43.71	ms2_search_4_col_0_byonic_s(sample2) r(1)	D:\Data\20210316_NEB\Glycopeptides - 30min Gradient\byos_tmp\Byologics_30min.uXHbJ\ms2_search_4_col_0_byonic_s(sample2) r(1).byrslt	D:/Data/20210316_NEB/Glycopeptides - 30min Gradient/20210317_IO25cm_30min_NEB_Sample4_GlycoStt40K_400ng_Slot1-14_1_614.d	0	20210317_io25cm_30min_neb_sample4_glycostt40k_400ng_slot1-14_1_614.35952.35952.3	QTOF_HCD	1.166	NonReference	76566.3	4.78	700000	0.14	1	61868	sp|P20810|ICAL_HUMAN Calpastatin OS=Homo sapiens GN=CAST PE=1 SV=4	6292.4.1
P20810|ICAL_HUMAN Calpastatin OS=Homo sapiens GN=CAST PE=1 SV=4	P20810|ICAL	K.EGITGPPADSSKPIGPDDAIDALSSDFTCGSPTAAGK.K	213	249						173000	173000	973.27	s(HCT116_45min) r(1)	HCT116	HCT116-a1	HCT116 Sample1	45 min		42.79		3			0	1e-16	719.6	719.6	1201.56	1201.56	-0.65	0	3601.67	3601.67	42.8	4	379	9930	35964	42.79	42.02	43.71	ms2_search_4_col_0_byonic_s(sample2) r(1)	D:\Data\20210316_NEB\Glycopeptides - 30min Gradient\byos_tmp\Byologics_30min.uXHbJ\ms2_search_4_col_0_byonic_s(sample2) r(1).byrslt	D:/Data/20210316_NEB/Glycopeptides - 30min Gradient/20210317_IO25cm_30min_NEB_Sample4_GlycoStt40K_400ng_Slot1-14_1_614.d	0	20210317_io25cm_30min_neb_sample4_glycostt40k_400ng_slot1-14_1_614.35964.35964.3	QTOF_HCD	1.182	NonReference	76566.3	4.78	700000		1	61877	sp|P20810|ICAL_HUMAN Calpastatin OS=Homo sapiens GN=CAST PE=1 SV=4	6292.4.2
P20810|ICAL_HUMAN Calpastatin OS=Homo sapiens GN=CAST PE=1 SV=4	P20810|ICAL	K.EGITGPPADSSKPIGPDDAIDALSSDFTCGSPTAAGK.K	213	249						168000	168000	1059.67	s(HCT116_45min) r(2)	HCT116	HCT116-a2	HCT116 Sample2	45 min		42.83		3			0	0	787.3	787.3	1201.56	1201.56	-1.66	0	3601.67	3601.67	42.84	5	379	8810	35764	42.83	42.04	43.74	ms2_search_5_col_0_byonic_s(sample2) r(2)	D:\Data\20210316_NEB\Glycopeptides - 30min Gradient\byos_tmp\Byologics_30min.uXHbJ\ms2_search_5_col_0_byonic_s(sample2) r(2).byrslt	D:/Data/20210316_NEB/Glycopeptides - 30min Gradient/20210317_IO25cm_30min_NEB_Sample5_GlycoStt40K_400ng_Slot1-15_1_615.d	1	20210317_io25cm_30min_neb_sample5_glycostt40k_400ng_slot1-15_1_615.35764.35764.3	QTOF_HCD	1.168	NonReference	76566.3	4.78	700000	0.13	2	77724	sp|P20810|ICAL_HUMAN Calpastatin OS=Homo sapiens GN=CAST PE=1 SV=4	6292.5
P20810|ICAL_HUMAN Calpastatin OS=Homo sapiens GN=CAST PE=1 SV=4	P20810|ICAL	K.EGITGPPADSSKPIGPDDAIDALSSDFTCGSPTAAGK.K	213	249						130000	130000	635.74	s(HCT116_45min) r(3)	HCT116	HCT116-a3	HCT116 Sample3	45 min		42.8		3			8.3e-10	3.7e-08	533.7	533.7	1201.56	1201.56	-2.48	0	3601.66	3601.67	42.87	6	379	7120	34568	42.8	42.5	43.8	ms2_search_6_col_0_byonic_s(sample2) r(3)	D:\Data\20210316_NEB\Glycopeptides - 30min Gradient\byos_tmp\Byologics_30min.uXHbJ\ms2_search_6_col_0_byonic_s(sample2) r(3).byrslt	D:/Data/20210316_NEB/Glycopeptides - 30min Gradient/20210317_IO25cm_30min_NEB_Sample6_GlycoStt40K_400ng_Slot1-16_1_616.d	0	20210317_io25cm_30min_neb_sample6_glycostt40k_400ng_slot1-16_1_616.34568.34568.3	QTOF_HCD	1.166	NonReference	76566.3	4.78	500000	0.14	3	93184	sp|P20810|ICAL_HUMAN Calpastatin OS=Homo sapiens GN=CAST PE=1 SV=4	6292.6.1
P20810|ICAL_HUMAN Calpastatin OS=Homo sapiens GN=CAST PE=1 SV=4	P20810|ICAL	K.EGITGPPADSSKPIGPDDAIDALSSDFTCGSPTAAGK.K	213	249						130000	130000	506.86	s(HCT116_45min) r(3)	HCT116	HCT116-a3	HCT116 Sample3	45 min		42.8		3			7.1e-08	3.2e-06	397.8	397.8	1201.56	1201.56	-2.35	0	3601.66	3601.67	42.89	6	379	7120	34584	42.8	42.5	43.8	ms2_search_6_col_0_byonic_s(sample2) r(3)	D:\Data\20210316_NEB\Glycopeptides - 30min Gradient\byos_tmp\Byologics_30min.uXHbJ\ms2_search_6_col_0_byonic_s(sample2) r(3).byrslt	D:/Data/20210316_NEB/Glycopeptides - 30min Gradient/20210317_IO25cm_30min_NEB_Sample6_GlycoStt40K_400ng_Slot1-16_1_616.d	0	20210317_io25cm_30min_neb_sample6_glycostt40k_400ng_slot1-16_1_616.34584.34584.3	QTOF_HCD	1.166	NonReference	76566.3	4.78	500000		3	93195	sp|P20810|ICAL_HUMAN Calpastatin OS=Homo sapiens GN=CAST PE=1 SV=4	6292.6.2
P20810|ICAL_HUMAN Calpastatin OS=Homo sapiens GN=CAST PE=1 SV=4	P20810|ICAL	K.EQLPPMSEDFLLDALSEDFSGPQNASSLK.F	501	529						15600	15600	654.43	s(DKO1_45min) r(1)	DKO1	DKO1-a1	DKO1 Sample1	45 min		51.49		3			3.6e-13	1.9e-11	522.2	522.2	1055.84	1055.84	-0.87	0	3164.48	3164.49	51.51	1	379	4790	41458	51.49	51.45	51.75	ms2_search_1_col_0_byonic_s(sample1) r(1)	D:\Data\20210316_NEB\Glycopeptides - 30min Gradient\byos_tmp\Byologics_30min.uXHbJ\ms2_search_1_col_0_byonic_s(sample1) r(1).byrslt	D:/Data/20210316_NEB/Glycopeptides - 30min Gradient/20210317_IO25cm_30min_NEB_Sample1_GlycoStt40K_400ng_Slot1-11_1_610.d	1	20210317_io25cm_30min_neb_sample1_glycostt40k_400ng_slot1-11_1_610.41458.41458.3	QTOF_HCD	1.17	Reference	76566.3	4.78	60000	0.05	1	15102	sp|P20810|ICAL_HUMAN Calpastatin OS=Homo sapiens GN=CAST PE=1 SV=4	6293.1
P20810|ICAL_HUMAN Calpastatin OS=Homo sapiens GN=CAST PE=1 SV=4	P20810|ICAL	K.EQLPPMSEDFLLDALSEDFSGPQNASSLK.F	501	529						76300	76300	816.32	s(DKO1_45min) r(2)	DKO1	DKO1-a2	DKO1 Sample2	45 min		51.51		3			1.4e-15	3.9e-14	683.3	683.3	1055.84	1055.84	0.23	0	3164.49	3164.49	51.52	2	379	8440	47779	51.51	50.72	51.93	ms2_search_2_col_0_byonic_s(sample1) r(2)	D:\Data\20210316_NEB\Glycopeptides - 30min Gradient\byos_tmp\Byologics_30min.uXHbJ\ms2_search_2_col_0_byonic_s(sample1) r(2).byrslt	D:/Data/20210316_NEB/Glycopeptides - 30min Gradient/20210317_IO25cm_30min_NEB_Sample2_GlycoStt40K_400ng_Slot1-12_1_611.d	0	20210317_io25cm_30min_neb_sample2_glycostt40k_400ng_slot1-12_1_611.47779.47779.3	QTOF_HCD	1.172	Reference	76566.3	4.78	300000	0.04	2	33075	sp|P20810|ICAL_HUMAN Calpastatin OS=Homo sapiens GN=CAST PE=1 SV=4	6293.2.1
P20810|ICAL_HUMAN Calpastatin OS=Homo sapiens GN=CAST PE=1 SV=4	P20810|ICAL	K.EQLPPMSEDFLLDALSEDFSGPQNASSLK.F	501	529						76300	76300	741.9	s(DKO1_45min) r(2)	DKO1	DKO1-a2	DKO1 Sample2	45 min		51.51		3			1.4e-13	3.9e-12	706.4	706.4	1055.84	1055.84	0.23	0	3164.49	3164.49	51.53	2	379	8440	47790	51.51	50.72	51.93	ms2_search_2_col_0_byonic_s(sample1) r(2)	D:\Data\20210316_NEB\Glycopeptides - 30min Gradient\byos_tmp\Byologics_30min.uXHbJ\ms2_search_2_col_0_byonic_s(sample1) r(2).byrslt	D:/Data/20210316_NEB/Glycopeptides - 30min Gradient/20210317_IO25cm_30min_NEB_Sample2_GlycoStt40K_400ng_Slot1-12_1_611.d	0	20210317_io25cm_30min_neb_sample2_glycostt40k_400ng_slot1-12_1_611.47790.47790.3	QTOF_HCD	1.174	Reference	76566.3	4.78	300000		2	33078	sp|P20810|ICAL_HUMAN Calpastatin OS=Homo sapiens GN=CAST PE=1 SV=4	6293.2.2
P20810|ICAL_HUMAN Calpastatin OS=Homo sapiens GN=CAST PE=1 SV=4	P20810|ICAL	K.EQLPPMSEDFLLDALSEDFSGPQNASSLK.F	501	529						45900	45900	853.58	s(DKO1_45min) r(3)	DKO1	DKO1-a3	DKO1 Sample3	45 min		51.53		3			1e-16	2.7e-15	659.5	659.5	1055.84	1055.84	-0.33	0	3164.48	3164.49	51.53	3	379	6330	45264	51.53	51.37	51.95	ms2_search_3_col_0_byonic_s(sample1) r(3)	D:\Data\20210316_NEB\Glycopeptides - 30min Gradient\byos_tmp\Byologics_30min.uXHbJ\ms2_search_3_col_0_byonic_s(sample1) r(3).byrslt	D:/Data/20210316_NEB/Glycopeptides - 30min Gradient/20210317_IO25cm_30min_NEB_Sample3_GlycoStt40K_400ng_Slot1-13_1_612.d	1	20210317_io25cm_30min_neb_sample3_glycostt40k_400ng_slot1-13_1_612.45264.45264.3	QTOF_HCD	1.178	Reference	76566.3	4.78	200000	0.06	3	49377	sp|P20810|ICAL_HUMAN Calpastatin OS=Homo sapiens GN=CAST PE=1 SV=4	6293.3
P20810|ICAL_HUMAN Calpastatin OS=Homo sapiens GN=CAST PE=1 SV=4	P20810|ICAL	K.EQLPPMSEDFLLDALSEDFSGPQNASSLK.F	501	529						81100	81100	819.49	s(HCT116_45min) r(1)	HCT116	HCT116-a1	HCT116 Sample1	45 min		51.53		3			8e-16	3.1e-14	638.2	638.2	1055.84	1055.84	-0.49	0	3164.48	3164.49	51.55	4	379	6320	44606	51.53	50.86	51.99	ms2_search_4_col_0_byonic_s(sample2) r(1)	D:\Data\20210316_NEB\Glycopeptides - 30min Gradient\byos_tmp\Byologics_30min.uXHbJ\ms2_search_4_col_0_byonic_s(sample2) r(1).byrslt	D:/Data/20210316_NEB/Glycopeptides - 30min Gradient/20210317_IO25cm_30min_NEB_Sample4_GlycoStt40K_400ng_Slot1-14_1_614.d	1	20210317_io25cm_30min_neb_sample4_glycostt40k_400ng_slot1-14_1_614.44606.44606.3	QTOF_HCD	1.179	NonReference	76566.3	4.78	300000	0.06	1	65586	sp|P20810|ICAL_HUMAN Calpastatin OS=Homo sapiens GN=CAST PE=1 SV=4	6293.4
P20810|ICAL_HUMAN Calpastatin OS=Homo sapiens GN=CAST PE=1 SV=4	P20810|ICAL	K.EQLPPMSEDFLLDALSEDFSGPQNASSLK.F	501	529						22600	22600	798.98	s(HCT116_45min) r(2)	HCT116	HCT116-a2	HCT116 Sample2	45 min		51.55		3			2.1e-14	7.5e-13	686.2	686.2	1055.84	1055.84	2.17	0	3164.49	3164.49	51.55	5	379	4880	43863	51.55	51.41	51.62	ms2_search_5_col_0_byonic_s(sample2) r(2)	D:\Data\20210316_NEB\Glycopeptides - 30min Gradient\byos_tmp\Byologics_30min.uXHbJ\ms2_search_5_col_0_byonic_s(sample2) r(2).byrslt	D:/Data/20210316_NEB/Glycopeptides - 30min Gradient/20210317_IO25cm_30min_NEB_Sample5_GlycoStt40K_400ng_Slot1-15_1_615.d	1	20210317_io25cm_30min_neb_sample5_glycostt40k_400ng_slot1-15_1_615.43863.43863.3	QTOF_HCD	1.179	NonReference	76566.3	4.78	90000	0.06	2	81059	sp|P20810|ICAL_HUMAN Calpastatin OS=Homo sapiens GN=CAST PE=1 SV=4	6293.5
P20810|ICAL_HUMAN Calpastatin OS=Homo sapiens GN=CAST PE=1 SV=4	P20810|ICAL	K.EQLPPMSEDFLLDALSEDFSGPQNASSLK.F	501	529						36600	36600	839.86	s(HCT116_45min) r(3)	HCT116	HCT116-a3	HCT116 Sample3	45 min		51.55		3			2.9e-15	1.3e-13	711.1	711.1	1055.83	1055.84	-1.65	0	3164.48	3164.49	51.54	6	379	4300	42232	51.55	51.5	52.33	ms2_search_6_col_0_byonic_s(sample2) r(3)	D:\Data\20210316_NEB\Glycopeptides - 30min Gradient\byos_tmp\Byologics_30min.uXHbJ\ms2_search_6_col_0_byonic_s(sample2) r(3).byrslt	D:/Data/20210316_NEB/Glycopeptides - 30min Gradient/20210317_IO25cm_30min_NEB_Sample6_GlycoStt40K_400ng_Slot1-16_1_616.d	0	20210317_io25cm_30min_neb_sample6_glycostt40k_400ng_slot1-16_1_616.42232.42232.3	QTOF_HCD	1.179	NonReference	76566.3	4.78	100000	0.06	3	96301	sp|P20810|ICAL_HUMAN Calpastatin OS=Homo sapiens GN=CAST PE=1 SV=4	6293.6.1
P20810|ICAL_HUMAN Calpastatin OS=Homo sapiens GN=CAST PE=1 SV=4	P20810|ICAL	K.EQLPPMSEDFLLDALSEDFSGPQNASSLK.F	501	529						36600	36600	635.34	s(HCT116_45min) r(3)	HCT116	HCT116-a3	HCT116 Sample3	45 min		51.55		3			2.9e-11	1.3e-09	562.7	562.7	1055.84	1055.84	-0.4	0	3164.48	3164.49	51.56	6	379	4300	42248	51.55	51.5	52.33	ms2_search_6_col_0_byonic_s(sample2) r(3)	D:\Data\20210316_NEB\Glycopeptides - 30min Gradient\byos_tmp\Byologics_30min.uXHbJ\ms2_search_6_col_0_byonic_s(sample2) r(3).byrslt	D:/Data/20210316_NEB/Glycopeptides - 30min Gradient/20210317_IO25cm_30min_NEB_Sample6_GlycoStt40K_400ng_Slot1-16_1_616.d	0	20210317_io25cm_30min_neb_sample6_glycostt40k_400ng_slot1-16_1_616.42248.42248.3	QTOF_HCD	1.181	NonReference	76566.3	4.78	100000		3	96310	sp|P20810|ICAL_HUMAN Calpastatin OS=Homo sapiens GN=CAST PE=1 SV=4	6293.6.2
P20810|ICAL_HUMAN Calpastatin OS=Homo sapiens GN=CAST PE=1 SV=4	P20810|ICAL	R.DTSQSDKDLDDALDKLSDSLGQR.Q	559	581						18700	18700	503.15	s(DKO1_45min) r(2)	DKO1	DKO1-a2	DKO1 Sample2	45 min		38.43		4			9e-09	2.6e-07	391.6	391.6	631.302	631.302	0.12	0	2521.18	2521.18	38.45	2	379	3520	34746	38.43	37.9	38.48	ms2_search_2_col_0_byonic_s(sample1) r(2)	D:\Data\20210316_NEB\Glycopeptides - 30min Gradient\byos_tmp\Byologics_30min.uXHbJ\ms2_search_2_col_0_byonic_s(sample1) r(2).byrslt	D:/Data/20210316_NEB/Glycopeptides - 30min Gradient/20210317_IO25cm_30min_NEB_Sample2_GlycoStt40K_400ng_Slot1-12_1_611.d	1	20210317_io25cm_30min_neb_sample2_glycostt40k_400ng_slot1-12_1_611.34746.34746.4	QTOF_HCD	0.857	Reference	76566.3	4.78	60000	0.06	2	27595	sp|P20810|ICAL_HUMAN Calpastatin OS=Homo sapiens GN=CAST PE=1 SV=4	6294.1
P20810|ICAL_HUMAN Calpastatin OS=Homo sapiens GN=CAST PE=1 SV=4	P20810|ICAL	R.DTSQSDKDLDDALDKLSDSLGQR.Q	559	581						6720	6720	245.51	s(HCT116_45min) r(3)	HCT116	HCT116-a3	HCT116 Sample3	45 min		38.61		4			0.0015	0.062	233.9	233.9	631.302	631.302	-0.48	0	2521.18	2521.18	38.63	6	379	1880	30427	38.61	38.56	38.65	ms2_search_6_col_0_byonic_s(sample2) r(3)	D:\Data\20210316_NEB\Glycopeptides - 30min Gradient\byos_tmp\Byologics_30min.uXHbJ\ms2_search_6_col_0_byonic_s(sample2) r(3).byrslt	D:/Data/20210316_NEB/Glycopeptides - 30min Gradient/20210317_IO25cm_30min_NEB_Sample6_GlycoStt40K_400ng_Slot1-16_1_616.d	1	20210317_io25cm_30min_neb_sample6_glycostt40k_400ng_slot1-16_1_616.30427.30427.4	QTOF_HCD	0.867	NonReference	76566.3	4.78	20000	0.06	3	91523	sp|P20810|ICAL_HUMAN Calpastatin OS=Homo sapiens GN=CAST PE=1 SV=4	6294.2
P20810|ICAL_HUMAN Calpastatin OS=Homo sapiens GN=CAST PE=1 SV=4	P20810|ICAL	K.SEDSKKPADDQDPIDALSGDLDSCPSTTETSQNTAK.D	638	673						198000	198000	1021.45	s(HCT116_45min) r(1)	HCT116	HCT116-a1	HCT116 Sample1	45 min		31.65		4			0	0	944.9	944.9	956.67	956.679	-9.02	0	3822.65	3822.69	31.23	4	379	21400	23626	31.65	30.73	32.33	ms2_search_4_col_0_byonic_s(sample2) r(1)	D:\Data\20210316_NEB\Glycopeptides - 30min Gradient\byos_tmp\Byologics_30min.uXHbJ\ms2_search_4_col_0_byonic_s(sample2) r(1).byrslt	D:/Data/20210316_NEB/Glycopeptides - 30min Gradient/20210317_IO25cm_30min_NEB_Sample4_GlycoStt40K_400ng_Slot1-14_1_614.d	1	20210317_io25cm_30min_neb_sample4_glycostt40k_400ng_slot1-14_1_614.23626.23626.4	QTOF_HCD	0.904	NonReference	76566.3	4.78	800000	0.08	1	57290	sp|P20810|ICAL_HUMAN Calpastatin OS=Homo sapiens GN=CAST PE=1 SV=4	6295
P20827|EFNA1_HUMAN Ephrin-A1 OS=Homo sapiens GN=EFNA1 PE=1 SV=2	P20827|EFNA1	R.HTVFWnSSNPK.F	21	31	HexNAc(2)Hex(5)	N6(NGlycan/1216.4229)	6	26	N26	64400	64400	550.78	s(HCT116_45min) r(1)	HCT116	HCT116-a1	HCT116 Sample1	45 min	N6(NGlycan/1216.4229)	13.71	N	3	26	6	4.7e-06	3.8e-05	220.6	220.6	845.028	845.025	3.16	0	2532.06	2532.05	13.73	4	1089	6220	6253	13.71	13.24	14.82	ms2_search_4_col_0_byonic_s(sample2) r(1)	D:\Data\20210316_NEB\Glycopeptides - 30min Gradient\byos_tmp\Byologics_30min.uXHbJ\ms2_search_4_col_0_byonic_s(sample2) r(1).byrslt	D:/Data/20210316_NEB/Glycopeptides - 30min Gradient/20210317_IO25cm_30min_NEB_Sample4_GlycoStt40K_400ng_Slot1-14_1_614.d	1	20210317_io25cm_30min_neb_sample4_glycostt40k_400ng_slot1-14_1_614.6253.6253.3	QTOF_HCD	0.9	NonReference	23780.9	6.36	200000	0.08	1	51216	sp|P20827|EFNA1_HUMAN Ephrin-A1 OS=Homo sapiens GN=EFNA1 PE=1 SV=2	6296.1
P20827|EFNA1_HUMAN Ephrin-A1 OS=Homo sapiens GN=EFNA1 PE=1 SV=2	P20827|EFNA1	R.HTVFWnSSNPK.F	21	31	HexNAc(2)Hex(5)	N6(NGlycan/1216.4229)	6	26	N26	60300	60300	519.89	s(HCT116_45min) r(3)	HCT116	HCT116-a3	HCT116 Sample3	45 min	N6(NGlycan/1216.4229)	13.7	N	3	26	6	1.5e-06	1.3e-05	211.9	211.9	845.023	845.025	-2.21	0	2532.05	2532.05	13.7	6	1089	5630	6038	13.7	13.4	14.44	ms2_search_6_col_0_byonic_s(sample2) r(3)	D:\Data\20210316_NEB\Glycopeptides - 30min Gradient\byos_tmp\Byologics_30min.uXHbJ\ms2_search_6_col_0_byonic_s(sample2) r(3).byrslt	D:/Data/20210316_NEB/Glycopeptides - 30min Gradient/20210317_IO25cm_30min_NEB_Sample6_GlycoStt40K_400ng_Slot1-16_1_616.d	1	20210317_io25cm_30min_neb_sample6_glycostt40k_400ng_slot1-16_1_616.6038.6038.3	QTOF_HCD	0.893	NonReference	23780.9	6.36	200000	0.08	3	82857	sp|P20827|EFNA1_HUMAN Ephrin-A1 OS=Homo sapiens GN=EFNA1 PE=1 SV=2	6296.2
P20827|EFNA1_HUMAN Ephrin-A1 OS=Homo sapiens GN=EFNA1 PE=1 SV=2	P20827|EFNA1	R.HTVFWnSSNPK.F	21	31	HexNAc(2)Hex(6)	N6(NGlycan/1378.4757)	6	26	N26	78200	78200	648.53	s(DKO1_45min) r(1)	DKO1	DKO1-a1	DKO1 Sample1	45 min	N6(NGlycan/1378.4757)	13.23	N	3	26	6	4.3e-10	3.6e-09	254.8	254.8	899.041	899.043	-1.88	0	2694.1	2694.11	13.24	1	1089	7020	6277	13.23	12	13.39	ms2_search_1_col_0_byonic_s(sample1) r(1)	D:\Data\20210316_NEB\Glycopeptides - 30min Gradient\byos_tmp\Byologics_30min.uXHbJ\ms2_search_1_col_0_byonic_s(sample1) r(1).byrslt	D:/Data/20210316_NEB/Glycopeptides - 30min Gradient/20210317_IO25cm_30min_NEB_Sample1_GlycoStt40K_400ng_Slot1-11_1_610.d	1	20210317_io25cm_30min_neb_sample1_glycostt40k_400ng_slot1-11_1_610.6277.6277.3	QTOF_HCD	0.915	Reference	23780.9	6.36	300000	0.07	1	1759	sp|P20827|EFNA1_HUMAN Ephrin-A1 OS=Homo sapiens GN=EFNA1 PE=1 SV=2	6297.1
P20827|EFNA1_HUMAN Ephrin-A1 OS=Homo sapiens GN=EFNA1 PE=1 SV=2	P20827|EFNA1	R.HTVFWnSSNPK.F	21	31	HexNAc(2)Hex(6)	N6(NGlycan/1378.4757)	6	26	N26	78700	78700	471.16	s(DKO1_45min) r(2)	DKO1	DKO1-a2	DKO1 Sample2	45 min	N6(NGlycan/1378.4757)	13.44	N	3	26	6	4.1e-06	3.1e-05	240	240	899.04	899.043	-2.83	0	2694.1	2694.11	13.47	2	1089	5880	8317	13.44	12.49	13.58	ms2_search_2_col_0_byonic_s(sample1) r(2)	D:\Data\20210316_NEB\Glycopeptides - 30min Gradient\byos_tmp\Byologics_30min.uXHbJ\ms2_search_2_col_0_byonic_s(sample1) r(2).byrslt	D:/Data/20210316_NEB/Glycopeptides - 30min Gradient/20210317_IO25cm_30min_NEB_Sample2_GlycoStt40K_400ng_Slot1-12_1_611.d	1	20210317_io25cm_30min_neb_sample2_glycostt40k_400ng_slot1-12_1_611.8317.8317.3	QTOF_HCD	0.919	Reference	23780.9	6.36	300000	0.09	2	17664	sp|P20827|EFNA1_HUMAN Ephrin-A1 OS=Homo sapiens GN=EFNA1 PE=1 SV=2	6297.2
P20827|EFNA1_HUMAN Ephrin-A1 OS=Homo sapiens GN=EFNA1 PE=1 SV=2	P20827|EFNA1	R.HTVFWnSSNPK.F	21	31	HexNAc(2)Hex(6)	N6(NGlycan/1378.4757)	6	26	N26	67700	67700	397.46	s(DKO1_45min) r(3)	DKO1	DKO1-a3	DKO1 Sample3	45 min	N6(NGlycan/1378.4757)	13.36	N	3	26	6	7.2e-05	0.00055	168.9	168.9	899.039	899.043	-4.01	0	2694.1	2694.11	13.4	3	1089	6050	6768	13.36	12.46	13.55	ms2_search_3_col_0_byonic_s(sample1) r(3)	D:\Data\20210316_NEB\Glycopeptides - 30min Gradient\byos_tmp\Byologics_30min.uXHbJ\ms2_search_3_col_0_byonic_s(sample1) r(3).byrslt	D:/Data/20210316_NEB/Glycopeptides - 30min Gradient/20210317_IO25cm_30min_NEB_Sample3_GlycoStt40K_400ng_Slot1-13_1_612.d	0	20210317_io25cm_30min_neb_sample3_glycostt40k_400ng_slot1-13_1_612.6768.6768.3	QTOF_HCD	0.923	Reference	23780.9	6.36	200000	0.08	3	35061	sp|P20827|EFNA1_HUMAN Ephrin-A1 OS=Homo sapiens GN=EFNA1 PE=1 SV=2	6297.3.1
P20827|EFNA1_HUMAN Ephrin-A1 OS=Homo sapiens GN=EFNA1 PE=1 SV=2	P20827|EFNA1	R.HTVFWnSSNPK.F	21	31	HexNAc(2)Hex(6)	N6(NGlycan/1378.4757)	6	26	N26	67700	67700	607.93	s(DKO1_45min) r(3)	DKO1	DKO1-a3	DKO1 Sample3	45 min	N6(NGlycan/1378.4757)	13.36	N	3	26	6	1.1e-09	8.5e-09	235.7	235.7	899.042	899.043	-0.95	0	2694.1	2694.11	13.37	3	1089	6050	6742	13.36	12.46	13.55	ms2_search_3_col_0_byonic_s(sample1) r(3)	D:\Data\20210316_NEB\Glycopeptides - 30min Gradient\byos_tmp\Byologics_30min.uXHbJ\ms2_search_3_col_0_byonic_s(sample1) r(3).byrslt	D:/Data/20210316_NEB/Glycopeptides - 30min Gradient/20210317_IO25cm_30min_NEB_Sample3_GlycoStt40K_400ng_Slot1-13_1_612.d	0	20210317_io25cm_30min_neb_sample3_glycostt40k_400ng_slot1-13_1_612.6742.6742.3	QTOF_HCD	0.922	Reference	23780.9	6.36	200000		3	35049	sp|P20827|EFNA1_HUMAN Ephrin-A1 OS=Homo sapiens GN=EFNA1 PE=1 SV=2	6297.3.2
P20827|EFNA1_HUMAN Ephrin-A1 OS=Homo sapiens GN=EFNA1 PE=1 SV=2	P20827|EFNA1	R.HTVFWnSSNPK.F	21	31	HexNAc(2)Hex(6)	N6(NGlycan/1378.4757)	6	26	N26	67700	67700	266.43	s(DKO1_45min) r(3)	DKO1	DKO1-a3	DKO1 Sample3	45 min	N6(NGlycan/1378.4757)	13.36	N	3	26	6	0.058	0.39	41.1	41.1	899.038	899.043	-5.13	0	2694.09	2694.11	13.42	3	1089	6050	6789	13.36	12.46	13.55	ms2_search_3_col_0_byonic_s(sample1) r(3)	D:\Data\20210316_NEB\Glycopeptides - 30min Gradient\byos_tmp\Byologics_30min.uXHbJ\ms2_search_3_col_0_byonic_s(sample1) r(3).byrslt	D:/Data/20210316_NEB/Glycopeptides - 30min Gradient/20210317_IO25cm_30min_NEB_Sample3_GlycoStt40K_400ng_Slot1-13_1_612.d	0	20210317_io25cm_30min_neb_sample3_glycostt40k_400ng_slot1-13_1_612.6789.6789.3	QTOF_HCD	0.922	Reference	23780.9	6.36	200000		3	35070	sp|P20827|EFNA1_HUMAN Ephrin-A1 OS=Homo sapiens GN=EFNA1 PE=1 SV=2	6297.3.3
P20827|EFNA1_HUMAN Ephrin-A1 OS=Homo sapiens GN=EFNA1 PE=1 SV=2	P20827|EFNA1	R.HTVFWnSSNPK.F	21	31	HexNAc(2)Hex(6)	N6(NGlycan/1378.4757)	6	26	N26	89500	89500	539.36	s(HCT116_45min) r(1)	HCT116	HCT116-a1	HCT116 Sample1	45 min	N6(NGlycan/1378.4757)	13.45	N	3	26	6	1.7e-06	1.4e-05	217	217	899.043	899.043	0.34	0	2694.11	2694.11	13.48	4	1089	7510	6040	13.45	12.66	13.78	ms2_search_4_col_0_byonic_s(sample2) r(1)	D:\Data\20210316_NEB\Glycopeptides - 30min Gradient\byos_tmp\Byologics_30min.uXHbJ\ms2_search_4_col_0_byonic_s(sample2) r(1).byrslt	D:/Data/20210316_NEB/Glycopeptides - 30min Gradient/20210317_IO25cm_30min_NEB_Sample4_GlycoStt40K_400ng_Slot1-14_1_614.d	0	20210317_io25cm_30min_neb_sample4_glycostt40k_400ng_slot1-14_1_614.6040.6040.3	QTOF_HCD	0.985	NonReference	23780.9	6.36	300000	0.08	1	51157	sp|P20827|EFNA1_HUMAN Ephrin-A1 OS=Homo sapiens GN=EFNA1 PE=1 SV=2	6297.4.1
P20827|EFNA1_HUMAN Ephrin-A1 OS=Homo sapiens GN=EFNA1 PE=1 SV=2	P20827|EFNA1	R.HTVFWnSSNPK.F	21	31	HexNAc(2)Hex(6)	N6(NGlycan/1378.4757)	6	26	N26	89500	89500	513.02	s(HCT116_45min) r(1)	HCT116	HCT116-a1	HCT116 Sample1	45 min	N6(NGlycan/1378.4757)	13.45	N	3	26	6	1.1e-06	8.8e-06	245.9	245.9	899.04	899.043	-2.68	0	2694.1	2694.11	13.46	4	1089	7510	6019	13.45	12.66	13.78	ms2_search_4_col_0_byonic_s(sample2) r(1)	D:\Data\20210316_NEB\Glycopeptides - 30min Gradient\byos_tmp\Byologics_30min.uXHbJ\ms2_search_4_col_0_byonic_s(sample2) r(1).byrslt	D:/Data/20210316_NEB/Glycopeptides - 30min Gradient/20210317_IO25cm_30min_NEB_Sample4_GlycoStt40K_400ng_Slot1-14_1_614.d	0	20210317_io25cm_30min_neb_sample4_glycostt40k_400ng_slot1-14_1_614.6019.6019.3	QTOF_HCD	0.924	NonReference	23780.9	6.36	300000		1	51147	sp|P20827|EFNA1_HUMAN Ephrin-A1 OS=Homo sapiens GN=EFNA1 PE=1 SV=2	6297.4.2
P20827|EFNA1_HUMAN Ephrin-A1 OS=Homo sapiens GN=EFNA1 PE=1 SV=2	P20827|EFNA1	R.HTVFWnSSNPK.F	21	31	HexNAc(2)Hex(6)Fuc(1)	N6(NGlycan/1524.5336)	6	26	N26	193000	193000	215.18	s(DKO1_45min) r(2)	DKO1	DKO1-a2	DKO1 Sample2	45 min	N6(NGlycan/1524.5336)	15.8	N	2	26	6	0.81	0.99	4.6	4.6	1421.1	1421.09	6.25	0	2840.18	2840.16	15.8	2	1089	5910	10492	15.8	14.92	16.43	ms2_search_2_col_0_byonic_s(sample1) r(2)	D:\Data\20210316_NEB\Glycopeptides - 30min Gradient\byos_tmp\Byologics_30min.uXHbJ\ms2_search_2_col_0_byonic_s(sample1) r(2).byrslt	D:/Data/20210316_NEB/Glycopeptides - 30min Gradient/20210317_IO25cm_30min_NEB_Sample2_GlycoStt40K_400ng_Slot1-12_1_611.d	1	20210317_io25cm_30min_neb_sample2_glycostt40k_400ng_slot1-12_1_611.10492.10492.2	QTOF_HCD	1.34	Reference	23780.9	6.36	700000	0.23	2	18248	sp|P20827|EFNA1_HUMAN Ephrin-A1 OS=Homo sapiens GN=EFNA1 PE=1 SV=2	6298
P20827|EFNA1_HUMAN Ephrin-A1 OS=Homo sapiens GN=EFNA1 PE=1 SV=2	P20827|EFNA1	R.HTVFWnSSNPK.F	21	31	HexNAc(2)Hex(7)Fuc(1)	N6(NGlycan/1686.5864)	6	26	N26	204000	204000	189.34	s(HCT116_45min) r(1)	HCT116	HCT116-a1	HCT116 Sample1	45 min	N6(NGlycan/1686.5864)	15.79	N	2	26	6	0.42	0.96	22.5	22.5	1502.13	1502.12	7.14	0	3002.24	3002.22	15.93	4	1089	8530	8120	15.79	15.03	16.44	ms2_search_4_col_0_byonic_s(sample2) r(1)	D:\Data\20210316_NEB\Glycopeptides - 30min Gradient\byos_tmp\Byologics_30min.uXHbJ\ms2_search_4_col_0_byonic_s(sample2) r(1).byrslt	D:/Data/20210316_NEB/Glycopeptides - 30min Gradient/20210317_IO25cm_30min_NEB_Sample4_GlycoStt40K_400ng_Slot1-14_1_614.d	1	20210317_io25cm_30min_neb_sample4_glycostt40k_400ng_slot1-14_1_614.8120.8120.2	QTOF_HCD	1.402	NonReference	23780.9	6.36	800000	0.12	1	51659	sp|P20827|EFNA1_HUMAN Ephrin-A1 OS=Homo sapiens GN=EFNA1 PE=1 SV=2	6299.1
P20827|EFNA1_HUMAN Ephrin-A1 OS=Homo sapiens GN=EFNA1 PE=1 SV=2	P20827|EFNA1	R.HTVFWnSSNPK.F	21	31	HexNAc(2)Hex(7)Fuc(1)	N6(NGlycan/1686.5864)	6	26	N26	197000	197000	205.87	s(HCT116_45min) r(3)	HCT116	HCT116-a3	HCT116 Sample3	45 min	N6(NGlycan/1686.5864)	15.81	N	2	26	6	0.56	0.98	30.4	30.4	1502.12	1502.12	4.88	0	3002.23	3002.22	15.81	6	1089	8340	7762	15.81	15.12	16.39	ms2_search_6_col_0_byonic_s(sample2) r(3)	D:\Data\20210316_NEB\Glycopeptides - 30min Gradient\byos_tmp\Byologics_30min.uXHbJ\ms2_search_6_col_0_byonic_s(sample2) r(3).byrslt	D:/Data/20210316_NEB/Glycopeptides - 30min Gradient/20210317_IO25cm_30min_NEB_Sample6_GlycoStt40K_400ng_Slot1-16_1_616.d	0	20210317_io25cm_30min_neb_sample6_glycostt40k_400ng_slot1-16_1_616.7762.7762.2	QTOF_HCD	1.408	NonReference	23780.9	6.36	800000	0.13	3	83293	sp|P20827|EFNA1_HUMAN Ephrin-A1 OS=Homo sapiens GN=EFNA1 PE=1 SV=2	6299.2.1
P20827|EFNA1_HUMAN Ephrin-A1 OS=Homo sapiens GN=EFNA1 PE=1 SV=2	P20827|EFNA1	R.HTVFWnSSNPK.F	21	31	HexNAc(2)Hex(7)Fuc(1)	N6(NGlycan/1686.5864)	6	26	N26	197000	197000	196.84	s(HCT116_45min) r(3)	HCT116	HCT116-a3	HCT116 Sample3	45 min	N6(NGlycan/1686.5864)	15.81	N	2	26	6	0.67	0.99	11.7	11.7	1502.12	1502.12	4.13	0	3002.23	3002.22	15.78	6	1089	8340	7728	15.81	15.12	16.39	ms2_search_6_col_0_byonic_s(sample2) r(3)	D:\Data\20210316_NEB\Glycopeptides - 30min Gradient\byos_tmp\Byologics_30min.uXHbJ\ms2_search_6_col_0_byonic_s(sample2) r(3).byrslt	D:/Data/20210316_NEB/Glycopeptides - 30min Gradient/20210317_IO25cm_30min_NEB_Sample6_GlycoStt40K_400ng_Slot1-16_1_616.d	0	20210317_io25cm_30min_neb_sample6_glycostt40k_400ng_slot1-16_1_616.7728.7728.2	QTOF_HCD	1.411	NonReference	23780.9	6.36	800000		3	83276	sp|P20827|EFNA1_HUMAN Ephrin-A1 OS=Homo sapiens GN=EFNA1 PE=1 SV=2	6299.2.2
P20933|ASPG_HUMAN N(4)-(beta-N-acetylglucosaminyl)-L-asparaginase OS=Homo sapiens GN=AGA PE=1 SV=2	P20933|ASPG	K.nATEAAWR.A	38	45	HexNAc(2)Hex(5)	N1(NGlycan/1216.4229)	1	38	N38	71500	71500	510.35	s(DKO1_45min) r(1)	DKO1	DKO1-a1	DKO1 Sample1	45 min	N1(NGlycan/1216.4229)	9.8	N	2	38	1	2e-07	1.7e-06	210.2	210.2	1067.93	1067.94	-2.27	0	2133.85	2133.86	9.79	1	1011	9740	3450	9.8	8.98	9.87	ms2_search_1_col_0_byonic_s(sample1) r(1)	D:\Data\20210316_NEB\Glycopeptides - 30min Gradient\byos_tmp\Byologics_30min.uXHbJ\ms2_search_1_col_0_byonic_s(sample1) r(1).byrslt	D:/Data/20210316_NEB/Glycopeptides - 30min Gradient/20210317_IO25cm_30min_NEB_Sample1_GlycoStt40K_400ng_Slot1-11_1_610.d	0	20210317_io25cm_30min_neb_sample1_glycostt40k_400ng_slot1-11_1_610.3450.3450.2	QTOF_HCD	1.132	Reference	37198	5.83	200000	0.06	1	909	sp|P20933|ASPG_HUMAN N(4)-(beta-N-acetylglucosaminyl)-L-asparaginase OS=Homo sapiens GN=AGA PE=1 SV=2	6300.1.1
P20933|ASPG_HUMAN N(4)-(beta-N-acetylglucosaminyl)-L-asparaginase OS=Homo sapiens GN=AGA PE=1 SV=2	P20933|ASPG	K.nATEAAWR.A	38	45	HexNAc(2)Hex(5)	N1(NGlycan/1216.4229)	1	38	N38	71500	71500	521.07	s(DKO1_45min) r(1)	DKO1	DKO1-a1	DKO1 Sample1	45 min	N1(NGlycan/1216.4229)	9.8	N	2	38	1	9.6e-08	8.2e-07	240.2	240.2	1067.93	1067.94	-2.27	0	2133.85	2133.86	9.78	1	1011	9740	3442	9.8	8.98	9.87	ms2_search_1_col_0_byonic_s(sample1) r(1)	D:\Data\20210316_NEB\Glycopeptides - 30min Gradient\byos_tmp\Byologics_30min.uXHbJ\ms2_search_1_col_0_byonic_s(sample1) r(1).byrslt	D:/Data/20210316_NEB/Glycopeptides - 30min Gradient/20210317_IO25cm_30min_NEB_Sample1_GlycoStt40K_400ng_Slot1-11_1_610.d	0	20210317_io25cm_30min_neb_sample1_glycostt40k_400ng_slot1-11_1_610.3442.3442.2	QTOF_HCD	1.132	Reference	37198	5.83	200000		1	907	sp|P20933|ASPG_HUMAN N(4)-(beta-N-acetylglucosaminyl)-L-asparaginase OS=Homo sapiens GN=AGA PE=1 SV=2	6300.1.2
P20933|ASPG_HUMAN N(4)-(beta-N-acetylglucosaminyl)-L-asparaginase OS=Homo sapiens GN=AGA PE=1 SV=2	P20933|ASPG	K.nATEAAWR.A	38	45	HexNAc(2)Hex(5)	N1(NGlycan/1216.4229)	1	38	N38	83000	83000	368.21	s(DKO1_45min) r(2)	DKO1	DKO1-a2	DKO1 Sample2	45 min	N1(NGlycan/1216.4229)	9.91	N	2	38	1	0.00013	0.00099	124.5	124.5	1067.94	1067.94	-0.86	0	2133.86	2133.86	9.93	2	1011	12800	5278	9.91	9.03	10.03	ms2_search_2_col_0_byonic_s(sample1) r(2)	D:\Data\20210316_NEB\Glycopeptides - 30min Gradient\byos_tmp\Byologics_30min.uXHbJ\ms2_search_2_col_0_byonic_s(sample1) r(2).byrslt	D:/Data/20210316_NEB/Glycopeptides - 30min Gradient/20210317_IO25cm_30min_NEB_Sample2_GlycoStt40K_400ng_Slot1-12_1_611.d	0	20210317_io25cm_30min_neb_sample2_glycostt40k_400ng_slot1-12_1_611.5278.5278.2	QTOF_HCD	1.169	Reference	37198	5.83	300000	0.06	2	16734	sp|P20933|ASPG_HUMAN N(4)-(beta-N-acetylglucosaminyl)-L-asparaginase OS=Homo sapiens GN=AGA PE=1 SV=2	6300.2.1
P20933|ASPG_HUMAN N(4)-(beta-N-acetylglucosaminyl)-L-asparaginase OS=Homo sapiens GN=AGA PE=1 SV=2	P20933|ASPG	K.nATEAAWR.A	38	45	HexNAc(2)Hex(5)	N1(NGlycan/1216.4229)	1	38	N38	83000	83000	536.05	s(DKO1_45min) r(2)	DKO1	DKO1-a2	DKO1 Sample2	45 min	N1(NGlycan/1216.4229)	9.91	N	2	38	1	2.1e-07	1.6e-06	201.7	201.7	1067.94	1067.94	0.05	0	2133.86	2133.86	9.91	2	1011	12800	5256	9.91	9.03	10.03	ms2_search_2_col_0_byonic_s(sample1) r(2)	D:\Data\20210316_NEB\Glycopeptides - 30min Gradient\byos_tmp\Byologics_30min.uXHbJ\ms2_search_2_col_0_byonic_s(sample1) r(2).byrslt	D:/Data/20210316_NEB/Glycopeptides - 30min Gradient/20210317_IO25cm_30min_NEB_Sample2_GlycoStt40K_400ng_Slot1-12_1_611.d	0	20210317_io25cm_30min_neb_sample2_glycostt40k_400ng_slot1-12_1_611.5256.5256.2	QTOF_HCD	1.135	Reference	37198	5.83	300000		2	16728	sp|P20933|ASPG_HUMAN N(4)-(beta-N-acetylglucosaminyl)-L-asparaginase OS=Homo sapiens GN=AGA PE=1 SV=2	6300.2.2
P20933|ASPG_HUMAN N(4)-(beta-N-acetylglucosaminyl)-L-asparaginase OS=Homo sapiens GN=AGA PE=1 SV=2	P20933|ASPG	K.nATEAAWR.A	38	45	HexNAc(2)Hex(5)	N1(NGlycan/1216.4229)	1	38	N38	69400	69400	438.84	s(DKO1_45min) r(3)	DKO1	DKO1-a3	DKO1 Sample3	45 min	N1(NGlycan/1216.4229)	9.89	N	2	38	1	3.1e-05	0.00023	150.9	150.9	1067.93	1067.94	-2.42	0	2133.85	2133.86	9.91	3	1011	10200	3835	9.89	9.12	9.96	ms2_search_3_col_0_byonic_s(sample1) r(3)	D:\Data\20210316_NEB\Glycopeptides - 30min Gradient\byos_tmp\Byologics_30min.uXHbJ\ms2_search_3_col_0_byonic_s(sample1) r(3).byrslt	D:/Data/20210316_NEB/Glycopeptides - 30min Gradient/20210317_IO25cm_30min_NEB_Sample3_GlycoStt40K_400ng_Slot1-13_1_612.d	0	20210317_io25cm_30min_neb_sample3_glycostt40k_400ng_slot1-13_1_612.3835.3835.2	QTOF_HCD	1.135	Reference	37198	5.83	200000	0.06	3	34244	sp|P20933|ASPG_HUMAN N(4)-(beta-N-acetylglucosaminyl)-L-asparaginase OS=Homo sapiens GN=AGA PE=1 SV=2	6300.3.1
P20933|ASPG_HUMAN N(4)-(beta-N-acetylglucosaminyl)-L-asparaginase OS=Homo sapiens GN=AGA PE=1 SV=2	P20933|ASPG	K.nATEAAWR.A	38	45	HexNAc(2)Hex(5)	N1(NGlycan/1216.4229)	1	38	N38	69400	69400	552.87	s(DKO1_45min) r(3)	DKO1	DKO1-a3	DKO1 Sample3	45 min	N1(NGlycan/1216.4229)	9.89	N	2	38	1	1.1e-07	8.4e-07	236.3	236.3	1067.94	1067.94	-1.06	0	2133.86	2133.86	9.88	3	1011	10200	3811	9.89	9.12	9.96	ms2_search_3_col_0_byonic_s(sample1) r(3)	D:\Data\20210316_NEB\Glycopeptides - 30min Gradient\byos_tmp\Byologics_30min.uXHbJ\ms2_search_3_col_0_byonic_s(sample1) r(3).byrslt	D:/Data/20210316_NEB/Glycopeptides - 30min Gradient/20210317_IO25cm_30min_NEB_Sample3_GlycoStt40K_400ng_Slot1-13_1_612.d	0	20210317_io25cm_30min_neb_sample3_glycostt40k_400ng_slot1-13_1_612.3811.3811.2	QTOF_HCD	1.137	Reference	37198	5.83	200000		3	34236	sp|P20933|ASPG_HUMAN N(4)-(beta-N-acetylglucosaminyl)-L-asparaginase OS=Homo sapiens GN=AGA PE=1 SV=2	6300.3.2
P20933|ASPG_HUMAN N(4)-(beta-N-acetylglucosaminyl)-L-asparaginase OS=Homo sapiens GN=AGA PE=1 SV=2	P20933|ASPG	K.nATEAAWR.A	38	45	HexNAc(2)Hex(5)	N1(NGlycan/1216.4229)	1	38	N38	69400	69400	260.82	s(DKO1_45min) r(3)	DKO1	DKO1-a3	DKO1 Sample3	45 min	N1(NGlycan/1216.4229)	9.89	N	2	38	1	0.0067	0.051	62.4	62.4	1067.93	1067.94	-2.42	0	2133.85	2133.86	9.93	3	1011	10200	3845	9.89	9.12	9.96	ms2_search_3_col_0_byonic_s(sample1) r(3)	D:\Data\20210316_NEB\Glycopeptides - 30min Gradient\byos_tmp\Byologics_30min.uXHbJ\ms2_search_3_col_0_byonic_s(sample1) r(3).byrslt	D:/Data/20210316_NEB/Glycopeptides - 30min Gradient/20210317_IO25cm_30min_NEB_Sample3_GlycoStt40K_400ng_Slot1-13_1_612.d	0	20210317_io25cm_30min_neb_sample3_glycostt40k_400ng_slot1-13_1_612.3845.3845.2	QTOF_HCD	1.165	Reference	37198	5.83	200000		3	34249	sp|P20933|ASPG_HUMAN N(4)-(beta-N-acetylglucosaminyl)-L-asparaginase OS=Homo sapiens GN=AGA PE=1 SV=2	6300.3.3
P20933|ASPG_HUMAN N(4)-(beta-N-acetylglucosaminyl)-L-asparaginase OS=Homo sapiens GN=AGA PE=1 SV=2	P20933|ASPG	K.nATEAAWR.A	38	45	HexNAc(2)Hex(5)	N1(NGlycan/1216.4229)	1	38	N38	41700	41700	501.08	s(HCT116_45min) r(1)	HCT116	HCT116-a1	HCT116 Sample1	45 min	N1(NGlycan/1216.4229)	10	N	2	38	1	1.8e-06	1.4e-05	198.2	198.2	1067.94	1067.94	0.17	0	2133.86	2133.86	9.97	4	1011	5880	3270	10	9.09	10.02	ms2_search_4_col_0_byonic_s(sample2) r(1)	D:\Data\20210316_NEB\Glycopeptides - 30min Gradient\byos_tmp\Byologics_30min.uXHbJ\ms2_search_4_col_0_byonic_s(sample2) r(1).byrslt	D:/Data/20210316_NEB/Glycopeptides - 30min Gradient/20210317_IO25cm_30min_NEB_Sample4_GlycoStt40K_400ng_Slot1-14_1_614.d	1	20210317_io25cm_30min_neb_sample4_glycostt40k_400ng_slot1-14_1_614.3270.3270.2	QTOF_HCD	1.136	NonReference	37198	5.83	100000	0.07	1	50410	sp|P20933|ASPG_HUMAN N(4)-(beta-N-acetylglucosaminyl)-L-asparaginase OS=Homo sapiens GN=AGA PE=1 SV=2	6300.4
P20933|ASPG_HUMAN N(4)-(beta-N-acetylglucosaminyl)-L-asparaginase OS=Homo sapiens GN=AGA PE=1 SV=2	P20933|ASPG	K.nATEAAWR.A	38	45	HexNAc(2)Hex(5)	N1(NGlycan/1216.4229)	1	38	N38	36900	36900	387.27	s(HCT116_45min) r(2)	HCT116	HCT116-a2	HCT116 Sample2	45 min	N1(NGlycan/1216.4229)	10	N	2	38	1	7.4e-05	0.00059	138.8	138.8	1067.93	1067.94	-4.55	0	2133.85	2133.86	10.03	5	1011	6520	3358	10	9.72	10.16	ms2_search_5_col_0_byonic_s(sample2) r(2)	D:\Data\20210316_NEB\Glycopeptides - 30min Gradient\byos_tmp\Byologics_30min.uXHbJ\ms2_search_5_col_0_byonic_s(sample2) r(2).byrslt	D:/Data/20210316_NEB/Glycopeptides - 30min Gradient/20210317_IO25cm_30min_NEB_Sample5_GlycoStt40K_400ng_Slot1-15_1_615.d	0	20210317_io25cm_30min_neb_sample5_glycostt40k_400ng_slot1-15_1_615.3358.3358.2	QTOF_HCD	1.14	NonReference	37198	5.83	100000	0.06	2	66594	sp|P20933|ASPG_HUMAN N(4)-(beta-N-acetylglucosaminyl)-L-asparaginase OS=Homo sapiens GN=AGA PE=1 SV=2	6300.5.1
P20933|ASPG_HUMAN N(4)-(beta-N-acetylglucosaminyl)-L-asparaginase OS=Homo sapiens GN=AGA PE=1 SV=2	P20933|ASPG	K.nATEAAWR.A	38	45	HexNAc(2)Hex(5)	N1(NGlycan/1216.4229)	1	38	N38	36900	36900	326.97	s(HCT116_45min) r(2)	HCT116	HCT116-a2	HCT116 Sample2	45 min	N1(NGlycan/1216.4229)	10	N	2	38	1	0.0027	0.022	127	127	1067.94	1067.94	0.51	0	2133.86	2133.86	9.99	5	1011	6520	3333	10	9.72	10.16	ms2_search_5_col_0_byonic_s(sample2) r(2)	D:\Data\20210316_NEB\Glycopeptides - 30min Gradient\byos_tmp\Byologics_30min.uXHbJ\ms2_search_5_col_0_byonic_s(sample2) r(2).byrslt	D:/Data/20210316_NEB/Glycopeptides - 30min Gradient/20210317_IO25cm_30min_NEB_Sample5_GlycoStt40K_400ng_Slot1-15_1_615.d	0	20210317_io25cm_30min_neb_sample5_glycostt40k_400ng_slot1-15_1_615.3333.3333.2	QTOF_HCD	1.141	NonReference	37198	5.83	100000		2	66584	sp|P20933|ASPG_HUMAN N(4)-(beta-N-acetylglucosaminyl)-L-asparaginase OS=Homo sapiens GN=AGA PE=1 SV=2	6300.5.2
P20933|ASPG_HUMAN N(4)-(beta-N-acetylglucosaminyl)-L-asparaginase OS=Homo sapiens GN=AGA PE=1 SV=2	P20933|ASPG	K.nATEAAWR.A	38	45	HexNAc(2)Hex(5)	N1(NGlycan/1216.4229)	1	38	N38	32400	32400	237.01	s(HCT116_45min) r(3)	HCT116	HCT116-a3	HCT116 Sample3	45 min	N1(NGlycan/1216.4229)	9.99	N	2	38	1	0.065	0.47	58.6	58.6	1067.93	1067.94	-10.49	0	2133.84	2133.86	10.03	6	1011	5050	3199	9.99	9.09	10.13	ms2_search_6_col_0_byonic_s(sample2) r(3)	D:\Data\20210316_NEB\Glycopeptides - 30min Gradient\byos_tmp\Byologics_30min.uXHbJ\ms2_search_6_col_0_byonic_s(sample2) r(3).byrslt	D:/Data/20210316_NEB/Glycopeptides - 30min Gradient/20210317_IO25cm_30min_NEB_Sample6_GlycoStt40K_400ng_Slot1-16_1_616.d	0	20210317_io25cm_30min_neb_sample6_glycostt40k_400ng_slot1-16_1_616.3199.3199.2	QTOF_HCD	1.141	NonReference	37198	5.83	100000	0.07	3	82044	sp|P20933|ASPG_HUMAN N(4)-(beta-N-acetylglucosaminyl)-L-asparaginase OS=Homo sapiens GN=AGA PE=1 SV=2	6300.6.1
P20933|ASPG_HUMAN N(4)-(beta-N-acetylglucosaminyl)-L-asparaginase OS=Homo sapiens GN=AGA PE=1 SV=2	P20933|ASPG	K.nATEAAWR.A	38	45	HexNAc(2)Hex(5)	N1(NGlycan/1216.4229)	1	38	N38	32400	32400	439.76	s(HCT116_45min) r(3)	HCT116	HCT116-a3	HCT116 Sample3	45 min	N1(NGlycan/1216.4229)	9.99	N	2	38	1	0.0001	0.00084	175.4	175.4	1067.94	1067.94	1.93	0	2133.86	2133.86	9.99	6	1011	5050	3171	9.99	9.09	10.13	ms2_search_6_col_0_byonic_s(sample2) r(3)	D:\Data\20210316_NEB\Glycopeptides - 30min Gradient\byos_tmp\Byologics_30min.uXHbJ\ms2_search_6_col_0_byonic_s(sample2) r(3).byrslt	D:/Data/20210316_NEB/Glycopeptides - 30min Gradient/20210317_IO25cm_30min_NEB_Sample6_GlycoStt40K_400ng_Slot1-16_1_616.d	0	20210317_io25cm_30min_neb_sample6_glycostt40k_400ng_slot1-16_1_616.3171.3171.2	QTOF_HCD	1.14	NonReference	37198	5.83	100000		3	82034	sp|P20933|ASPG_HUMAN N(4)-(beta-N-acetylglucosaminyl)-L-asparaginase OS=Homo sapiens GN=AGA PE=1 SV=2	6300.6.2
P20933|ASPG_HUMAN N(4)-(beta-N-acetylglucosaminyl)-L-asparaginase OS=Homo sapiens GN=AGA PE=1 SV=2	P20933|ASPG	K.nATEAAWR.A	38	45	HexNAc(2)Hex(6)	N1(NGlycan/1378.4757)	1	38	N38	109000	109000	455.92	s(DKO1_45min) r(1)	DKO1	DKO1-a1	DKO1 Sample1	45 min	N1(NGlycan/1378.4757)	9.38	N	2	38	1	4.7e-06	4e-05	173.3	173.3	1148.96	1148.96	0.8	0	2295.91	2295.91	9.4	1	1011	13900	3143	9.38	8.5	9.87	ms2_search_1_col_0_byonic_s(sample1) r(1)	D:\Data\20210316_NEB\Glycopeptides - 30min Gradient\byos_tmp\Byologics_30min.uXHbJ\ms2_search_1_col_0_byonic_s(sample1) r(1).byrslt	D:/Data/20210316_NEB/Glycopeptides - 30min Gradient/20210317_IO25cm_30min_NEB_Sample1_GlycoStt40K_400ng_Slot1-11_1_610.d	0	20210317_io25cm_30min_neb_sample1_glycostt40k_400ng_slot1-11_1_610.3143.3143.2	QTOF_HCD	1.185	Reference	37198	5.83	300000	0.07	1	826	sp|P20933|ASPG_HUMAN N(4)-(beta-N-acetylglucosaminyl)-L-asparaginase OS=Homo sapiens GN=AGA PE=1 SV=2	6301.1.1
P20933|ASPG_HUMAN N(4)-(beta-N-acetylglucosaminyl)-L-asparaginase OS=Homo sapiens GN=AGA PE=1 SV=2	P20933|ASPG	K.nATEAAWR.A	38	45	HexNAc(2)Hex(6)	N1(NGlycan/1378.4757)	1	38	N38	109000	109000	423.45	s(DKO1_45min) r(1)	DKO1	DKO1-a1	DKO1 Sample1	45 min	N1(NGlycan/1378.4757)	9.38	N	2	38	1	1.1e-06	9.6e-06	147.4	147.4	1148.96	1148.96	-0.2	0	2295.91	2295.91	9.37	1	1011	13900	3123	9.38	8.5	9.87	ms2_search_1_col_0_byonic_s(sample1) r(1)	D:\Data\20210316_NEB\Glycopeptides - 30min Gradient\byos_tmp\Byologics_30min.uXHbJ\ms2_search_1_col_0_byonic_s(sample1) r(1).byrslt	D:/Data/20210316_NEB/Glycopeptides - 30min Gradient/20210317_IO25cm_30min_NEB_Sample1_GlycoStt40K_400ng_Slot1-11_1_610.d	0	20210317_io25cm_30min_neb_sample1_glycostt40k_400ng_slot1-11_1_610.3123.3123.2	QTOF_HCD	1.183	Reference	37198	5.83	300000		1	817	sp|P20933|ASPG_HUMAN N(4)-(beta-N-acetylglucosaminyl)-L-asparaginase OS=Homo sapiens GN=AGA PE=1 SV=2	6301.1.2
P20933|ASPG_HUMAN N(4)-(beta-N-acetylglucosaminyl)-L-asparaginase OS=Homo sapiens GN=AGA PE=1 SV=2	P20933|ASPG	K.nATEAAWR.A	38	45	HexNAc(2)Hex(6)	N1(NGlycan/1378.4757)	1	38	N38	148000	148000	542.09	s(DKO1_45min) r(2)	DKO1	DKO1-a2	DKO1 Sample2	45 min	N1(NGlycan/1378.4757)	9.52	N	2	38	1	6.9e-08	5.3e-07	251	251	1148.96	1148.96	-0.84	0	2295.91	2295.91	9.54	2	1011	18600	4944	9.52	8.75	10.96	ms2_search_2_col_0_byonic_s(sample1) r(2)	D:\Data\20210316_NEB\Glycopeptides - 30min Gradient\byos_tmp\Byologics_30min.uXHbJ\ms2_search_2_col_0_byonic_s(sample1) r(2).byrslt	D:/Data/20210316_NEB/Glycopeptides - 30min Gradient/20210317_IO25cm_30min_NEB_Sample2_GlycoStt40K_400ng_Slot1-12_1_611.d	0	20210317_io25cm_30min_neb_sample2_glycostt40k_400ng_slot1-12_1_611.4944.4944.2	QTOF_HCD	1.202	Reference	37198	5.83	500000	0.06	2	16623	sp|P20933|ASPG_HUMAN N(4)-(beta-N-acetylglucosaminyl)-L-asparaginase OS=Homo sapiens GN=AGA PE=1 SV=2	6301.2.1
P20933|ASPG_HUMAN N(4)-(beta-N-acetylglucosaminyl)-L-asparaginase OS=Homo sapiens GN=AGA PE=1 SV=2	P20933|ASPG	K.nATEAAWR.A	38	45	HexNAc(2)Hex(6)	N1(NGlycan/1378.4757)	1	38	N38	148000	148000	596.01	s(DKO1_45min) r(2)	DKO1	DKO1-a2	DKO1 Sample2	45 min	N1(NGlycan/1378.4757)	9.52	N	2	38	1	1.1e-08	8.6e-08	226.8	226.8	1148.96	1148.96	-3.99	0	2295.9	2295.91	9.51	2	1011	18600	4930	9.52	8.75	10.96	ms2_search_2_col_0_byonic_s(sample1) r(2)	D:\Data\20210316_NEB\Glycopeptides - 30min Gradient\byos_tmp\Byologics_30min.uXHbJ\ms2_search_2_col_0_byonic_s(sample1) r(2).byrslt	D:/Data/20210316_NEB/Glycopeptides - 30min Gradient/20210317_IO25cm_30min_NEB_Sample2_GlycoStt40K_400ng_Slot1-12_1_611.d	0	20210317_io25cm_30min_neb_sample2_glycostt40k_400ng_slot1-12_1_611.4930.4930.2	QTOF_HCD	1.185	Reference	37198	5.83	500000		2	16620	sp|P20933|ASPG_HUMAN N(4)-(beta-N-acetylglucosaminyl)-L-asparaginase OS=Homo sapiens GN=AGA PE=1 SV=2	6301.2.2
P20933|ASPG_HUMAN N(4)-(beta-N-acetylglucosaminyl)-L-asparaginase OS=Homo sapiens GN=AGA PE=1 SV=2	P20933|ASPG	K.nATEAAWR.A	38	45	HexNAc(2)Hex(6)	N1(NGlycan/1378.4757)	1	38	N38	81700	81700	500.09	s(DKO1_45min) r(3)	DKO1	DKO1-a3	DKO1 Sample3	45 min	N1(NGlycan/1378.4757)	9.49	N	2	38	1	2.3e-07	1.8e-06	218	218	1148.96	1148.96	-0.85	0	2295.91	2295.91	9.49	3	1011	13200	3496	9.49	9.24	9.91	ms2_search_3_col_0_byonic_s(sample1) r(3)	D:\Data\20210316_NEB\Glycopeptides - 30min Gradient\byos_tmp\Byologics_30min.uXHbJ\ms2_search_3_col_0_byonic_s(sample1) r(3).byrslt	D:/Data/20210316_NEB/Glycopeptides - 30min Gradient/20210317_IO25cm_30min_NEB_Sample3_GlycoStt40K_400ng_Slot1-13_1_612.d	1	20210317_io25cm_30min_neb_sample3_glycostt40k_400ng_slot1-13_1_612.3496.3496.2	QTOF_HCD	1.185	Reference	37198	5.83	300000	0.06	3	34148	sp|P20933|ASPG_HUMAN N(4)-(beta-N-acetylglucosaminyl)-L-asparaginase OS=Homo sapiens GN=AGA PE=1 SV=2	6301.3
P20933|ASPG_HUMAN N(4)-(beta-N-acetylglucosaminyl)-L-asparaginase OS=Homo sapiens GN=AGA PE=1 SV=2	P20933|ASPG	K.nATEAAWR.A	38	45	HexNAc(2)Hex(6)	N1(NGlycan/1378.4757)	1	38	N38	57100	57100	455.1	s(HCT116_45min) r(2)	HCT116	HCT116-a2	HCT116 Sample2	45 min	N1(NGlycan/1378.4757)	9.6	N	2	38	1	1.7e-06	1.3e-05	173.7	173.7	1148.96	1148.96	-3.07	0	2295.9	2295.91	9.63	5	1011	3630	3100	9.6	8.61	9.97	ms2_search_5_col_0_byonic_s(sample2) r(2)	D:\Data\20210316_NEB\Glycopeptides - 30min Gradient\byos_tmp\Byologics_30min.uXHbJ\ms2_search_5_col_0_byonic_s(sample2) r(2).byrslt	D:/Data/20210316_NEB/Glycopeptides - 30min Gradient/20210317_IO25cm_30min_NEB_Sample5_GlycoStt40K_400ng_Slot1-15_1_615.d	1	20210317_io25cm_30min_neb_sample5_glycostt40k_400ng_slot1-15_1_615.3100.3100.2	QTOF_HCD	1.192	NonReference	37198	5.83	200000	0.08	2	66521	sp|P20933|ASPG_HUMAN N(4)-(beta-N-acetylglucosaminyl)-L-asparaginase OS=Homo sapiens GN=AGA PE=1 SV=2	6301.4
P20933|ASPG_HUMAN N(4)-(beta-N-acetylglucosaminyl)-L-asparaginase OS=Homo sapiens GN=AGA PE=1 SV=2	P20933|ASPG	K.nATEAAWR.A	38	45	HexNAc(2)Hex(6)	N1(NGlycan/1378.4757)	1	38	N38	41800	41800	357.79	s(HCT116_45min) r(3)	HCT116	HCT116-a3	HCT116 Sample3	45 min	N1(NGlycan/1378.4757)	9.58	N	2	38	1	7.6e-05	0.00063	99.9	99.9	1148.96	1148.96	-3.96	0	2295.9	2295.91	9.61	6	1011	3560	2923	9.58	9.23	10.06	ms2_search_6_col_0_byonic_s(sample2) r(3)	D:\Data\20210316_NEB\Glycopeptides - 30min Gradient\byos_tmp\Byologics_30min.uXHbJ\ms2_search_6_col_0_byonic_s(sample2) r(3).byrslt	D:/Data/20210316_NEB/Glycopeptides - 30min Gradient/20210317_IO25cm_30min_NEB_Sample6_GlycoStt40K_400ng_Slot1-16_1_616.d	1	20210317_io25cm_30min_neb_sample6_glycostt40k_400ng_slot1-16_1_616.2923.2923.2	QTOF_HCD	1.19	NonReference	37198	5.83	100000	0.1	3	81972	sp|P20933|ASPG_HUMAN N(4)-(beta-N-acetylglucosaminyl)-L-asparaginase OS=Homo sapiens GN=AGA PE=1 SV=2	6301.5
P20933|ASPG_HUMAN N(4)-(beta-N-acetylglucosaminyl)-L-asparaginase OS=Homo sapiens GN=AGA PE=1 SV=2	P20933|ASPG	K.nATEAAWR.A	38	45	HexNAc(2)Hex(6)Phospho(1)	N1(NGlycan/1458.4420)	1	38	N38	87600	87600	417.15	s(HCT116_45min) r(1)	HCT116	HCT116-a1	HCT116 Sample1	45 min	N1(NGlycan/1458.4420)	13.31	N	2	38	1	2.9e-06	2.4e-05	147.1	147.1	1188.94	1188.95	-1.98	0	2375.87	2375.88	13.33	4	1011	9560	5899	13.31	12.59	13.94	ms2_search_4_col_0_byonic_s(sample2) r(1)	D:\Data\20210316_NEB\Glycopeptides - 30min Gradient\byos_tmp\Byologics_30min.uXHbJ\ms2_search_4_col_0_byonic_s(sample2) r(1).byrslt	D:/Data/20210316_NEB/Glycopeptides - 30min Gradient/20210317_IO25cm_30min_NEB_Sample4_GlycoStt40K_400ng_Slot1-14_1_614.d	0	20210317_io25cm_30min_neb_sample4_glycostt40k_400ng_slot1-14_1_614.5899.5899.2	QTOF_HCD	1.199	NonReference	37198	5.83	300000	0.07	1	51115	sp|P20933|ASPG_HUMAN N(4)-(beta-N-acetylglucosaminyl)-L-asparaginase OS=Homo sapiens GN=AGA PE=1 SV=2	6302.1.1
P20933|ASPG_HUMAN N(4)-(beta-N-acetylglucosaminyl)-L-asparaginase OS=Homo sapiens GN=AGA PE=1 SV=2	P20933|ASPG	K.nATEAAWR.A	38	45	HexNAc(2)Hex(6)Phospho(1)	N1(NGlycan/1458.4420)	1	38	N38	87600	87600	470.38	s(HCT116_45min) r(1)	HCT116	HCT116-a1	HCT116 Sample1	45 min	N1(NGlycan/1458.4420)	13.31	N	2	38	1	5.5e-07	4.4e-06	198.2	198.2	1188.94	1188.95	-1.98	0	2375.87	2375.88	13.32	4	1011	9560	5889	13.31	12.59	13.94	ms2_search_4_col_0_byonic_s(sample2) r(1)	D:\Data\20210316_NEB\Glycopeptides - 30min Gradient\byos_tmp\Byologics_30min.uXHbJ\ms2_search_4_col_0_byonic_s(sample2) r(1).byrslt	D:/Data/20210316_NEB/Glycopeptides - 30min Gradient/20210317_IO25cm_30min_NEB_Sample4_GlycoStt40K_400ng_Slot1-14_1_614.d	0	20210317_io25cm_30min_neb_sample4_glycostt40k_400ng_slot1-14_1_614.5889.5889.2	QTOF_HCD	1.198	NonReference	37198	5.83	300000		1	51114	sp|P20933|ASPG_HUMAN N(4)-(beta-N-acetylglucosaminyl)-L-asparaginase OS=Homo sapiens GN=AGA PE=1 SV=2	6302.1.2
P20933|ASPG_HUMAN N(4)-(beta-N-acetylglucosaminyl)-L-asparaginase OS=Homo sapiens GN=AGA PE=1 SV=2	P20933|ASPG	K.nATEAAWR.A	38	45	HexNAc(2)Hex(6)Phospho(1)	N1(NGlycan/1458.4420)	1	38	N38	83400	83400	383.34	s(HCT116_45min) r(2)	HCT116	HCT116-a2	HCT116 Sample2	45 min	N1(NGlycan/1458.4420)	13.36	N	2	38	1	3.4e-05	0.00027	114.1	114.1	1188.95	1188.95	-0.3	0	2375.88	2375.88	13.35	5	1011	10300	6010	13.36	12.55	13.64	ms2_search_5_col_0_byonic_s(sample2) r(2)	D:\Data\20210316_NEB\Glycopeptides - 30min Gradient\byos_tmp\Byologics_30min.uXHbJ\ms2_search_5_col_0_byonic_s(sample2) r(2).byrslt	D:/Data/20210316_NEB/Glycopeptides - 30min Gradient/20210317_IO25cm_30min_NEB_Sample5_GlycoStt40K_400ng_Slot1-15_1_615.d	1	20210317_io25cm_30min_neb_sample5_glycostt40k_400ng_slot1-15_1_615.6010.6010.2	QTOF_HCD	1.196	NonReference	37198	5.83	300000	0.07	2	67292	sp|P20933|ASPG_HUMAN N(4)-(beta-N-acetylglucosaminyl)-L-asparaginase OS=Homo sapiens GN=AGA PE=1 SV=2	6302.2
P20933|ASPG_HUMAN N(4)-(beta-N-acetylglucosaminyl)-L-asparaginase OS=Homo sapiens GN=AGA PE=1 SV=2	P20933|ASPG	K.nATEAAWR.A	38	45	HexNAc(2)Hex(6)Phospho(1)	N1(NGlycan/1458.4420)	1	38	N38	79200	79200	411.27	s(HCT116_45min) r(3)	HCT116	HCT116-a3	HCT116 Sample3	45 min	N1(NGlycan/1458.4420)	13.35	N	2	38	1	1.9e-05	0.00016	123.1	123.1	1188.94	1188.95	-1.12	0	2375.87	2375.88	13.37	6	1011	9010	5754	13.35	13.17	14.05	ms2_search_6_col_0_byonic_s(sample2) r(3)	D:\Data\20210316_NEB\Glycopeptides - 30min Gradient\byos_tmp\Byologics_30min.uXHbJ\ms2_search_6_col_0_byonic_s(sample2) r(3).byrslt	D:/Data/20210316_NEB/Glycopeptides - 30min Gradient/20210317_IO25cm_30min_NEB_Sample6_GlycoStt40K_400ng_Slot1-16_1_616.d	0	20210317_io25cm_30min_neb_sample6_glycostt40k_400ng_slot1-16_1_616.5754.5754.2	QTOF_HCD	1.205	NonReference	37198	5.83	200000	0.07	3	82774	sp|P20933|ASPG_HUMAN N(4)-(beta-N-acetylglucosaminyl)-L-asparaginase OS=Homo sapiens GN=AGA PE=1 SV=2	6302.3.1
P20933|ASPG_HUMAN N(4)-(beta-N-acetylglucosaminyl)-L-asparaginase OS=Homo sapiens GN=AGA PE=1 SV=2	P20933|ASPG	K.nATEAAWR.A	38	45	HexNAc(2)Hex(6)Phospho(1)	N1(NGlycan/1458.4420)	1	38	N38	79200	79200	468.28	s(HCT116_45min) r(3)	HCT116	HCT116-a3	HCT116 Sample3	45 min	N1(NGlycan/1458.4420)	13.35	N	2	38	1	1.4e-06	1.2e-05	220.6	220.6	1188.95	1188.95	-0.38	0	2375.88	2375.88	13.35	6	1011	9010	5737	13.35	13.17	14.05	ms2_search_6_col_0_byonic_s(sample2) r(3)	D:\Data\20210316_NEB\Glycopeptides - 30min Gradient\byos_tmp\Byologics_30min.uXHbJ\ms2_search_6_col_0_byonic_s(sample2) r(3).byrslt	D:/Data/20210316_NEB/Glycopeptides - 30min Gradient/20210317_IO25cm_30min_NEB_Sample6_GlycoStt40K_400ng_Slot1-16_1_616.d	0	20210317_io25cm_30min_neb_sample6_glycostt40k_400ng_slot1-16_1_616.5737.5737.2	QTOF_HCD	1.202	NonReference	37198	5.83	200000		3	82768	sp|P20933|ASPG_HUMAN N(4)-(beta-N-acetylglucosaminyl)-L-asparaginase OS=Homo sapiens GN=AGA PE=1 SV=2	6302.3.2
P20933|ASPG_HUMAN N(4)-(beta-N-acetylglucosaminyl)-L-asparaginase OS=Homo sapiens GN=AGA PE=1 SV=2	P20933|ASPG	K.nATEAAWR.A	38	45	HexNAc(2)Hex(7)	N1(NGlycan/1540.5285)	1	38	N38	385000	385000	182.73	s(DKO1_45min) r(1)	DKO1	DKO1-a1	DKO1 Sample1	45 min	N1(NGlycan/1540.5285)	25.52	N	2	38	1	0.69	0.99	5	5	1230.01	1229.99	17.08	0	2458.01	2457.96	23.92	1	1011	14600	16865	25.52	23.85	26.14	ms2_search_1_col_0_byonic_s(sample1) r(1)	D:\Data\20210316_NEB\Glycopeptides - 30min Gradient\byos_tmp\Byologics_30min.uXHbJ\ms2_search_1_col_0_byonic_s(sample1) r(1).byrslt	D:/Data/20210316_NEB/Glycopeptides - 30min Gradient/20210317_IO25cm_30min_NEB_Sample1_GlycoStt40K_400ng_Slot1-11_1_610.d	1	20210317_io25cm_30min_neb_sample1_glycostt40k_400ng_slot1-11_1_610.16865.16865.2	QTOF_HCD	1.242	Reference	37198	5.83	1000000	0.1	1	5493	sp|P20933|ASPG_HUMAN N(4)-(beta-N-acetylglucosaminyl)-L-asparaginase OS=Homo sapiens GN=AGA PE=1 SV=2	6303.1
P20933|ASPG_HUMAN N(4)-(beta-N-acetylglucosaminyl)-L-asparaginase OS=Homo sapiens GN=AGA PE=1 SV=2	P20933|ASPG	K.nATEAAWR.A	38	45	HexNAc(2)Hex(7)	N1(NGlycan/1540.5285)	1	38	N38	60700	60700	273.78	s(DKO1_45min) r(3)	DKO1	DKO1-a3	DKO1 Sample3	45 min	N1(NGlycan/1540.5285)	9.19	N	2	38	1	0.082	0.51	35.3	35.3	1229.98	1229.99	-7.28	0	2457.95	2457.96	9.21	3	1011	5150	3245	9.19	8.24	9.75	ms2_search_3_col_0_byonic_s(sample1) r(3)	D:\Data\20210316_NEB\Glycopeptides - 30min Gradient\byos_tmp\Byologics_30min.uXHbJ\ms2_search_3_col_0_byonic_s(sample1) r(3).byrslt	D:/Data/20210316_NEB/Glycopeptides - 30min Gradient/20210317_IO25cm_30min_NEB_Sample3_GlycoStt40K_400ng_Slot1-13_1_612.d	1	20210317_io25cm_30min_neb_sample3_glycostt40k_400ng_slot1-13_1_612.3245.3245.2	QTOF_HCD	1.228	Reference	37198	5.83	200000	0.06	3	34041	sp|P20933|ASPG_HUMAN N(4)-(beta-N-acetylglucosaminyl)-L-asparaginase OS=Homo sapiens GN=AGA PE=1 SV=2	6303.2
P20933|ASPG_HUMAN N(4)-(beta-N-acetylglucosaminyl)-L-asparaginase OS=Homo sapiens GN=AGA PE=1 SV=2	P20933|ASPG	K.nATEAAWR.A	38	45	HexNAc(2)Hex(8)	N1(NGlycan/1702.5813)	1	38	N38	84600	84600	240.9	s(DKO1_45min) r(3)	DKO1	DKO1-a3	DKO1 Sample3	45 min	N1(NGlycan/1702.5813)	9.05	N	2	38	1	0.024	0.17	72.7	72.7	1311.01	1311.02	-2.91	0	2620.01	2620.02	9.08	3	1011	5300	3151	9.05	8.03	9.47	ms2_search_3_col_0_byonic_s(sample1) r(3)	D:\Data\20210316_NEB\Glycopeptides - 30min Gradient\byos_tmp\Byologics_30min.uXHbJ\ms2_search_3_col_0_byonic_s(sample1) r(3).byrslt	D:/Data/20210316_NEB/Glycopeptides - 30min Gradient/20210317_IO25cm_30min_NEB_Sample3_GlycoStt40K_400ng_Slot1-13_1_612.d	1	20210317_io25cm_30min_neb_sample3_glycostt40k_400ng_slot1-13_1_612.3151.3151.2	QTOF_HCD	1.276	Reference	37198	5.83	300000	0.12	3	34015	sp|P20933|ASPG_HUMAN N(4)-(beta-N-acetylglucosaminyl)-L-asparaginase OS=Homo sapiens GN=AGA PE=1 SV=2	6304
P20933|ASPG_HUMAN N(4)-(beta-N-acetylglucosaminyl)-L-asparaginase OS=Homo sapiens GN=AGA PE=1 SV=2	P20933|ASPG	K.nATEAAWR.A	38	45	HexNAc(4)Hex(5)Fuc(3)NeuAc(1)	N1(NGlycan/2351.8508)	1	38	N38	687000	687000	110.19	s(HCT116_45min) r(1)	HCT116	HCT116-a1	HCT116 Sample1	45 min	N1(NGlycan/2351.8508)	22.22	N	3	38	1	0.5	0.97	5.1	5.1	1090.78	1090.77	12.26	0	3269.33	3269.29	22.2	4	1011	23500	14468	22.22	20.78	23.05	ms2_search_4_col_0_byonic_s(sample2) r(1)	D:\Data\20210316_NEB\Glycopeptides - 30min Gradient\byos_tmp\Byologics_30min.uXHbJ\ms2_search_4_col_0_byonic_s(sample2) r(1).byrslt	D:/Data/20210316_NEB/Glycopeptides - 30min Gradient/20210317_IO25cm_30min_NEB_Sample4_GlycoStt40K_400ng_Slot1-14_1_614.d	1	20210317_io25cm_30min_neb_sample4_glycostt40k_400ng_slot1-14_1_614.14468.14468.3	QTOF_HCD	1.032	NonReference	37198	5.83	3000000	0.15	1	53771	sp|P20933|ASPG_HUMAN N(4)-(beta-N-acetylglucosaminyl)-L-asparaginase OS=Homo sapiens GN=AGA PE=1 SV=2	6305
P20933|ASPG_HUMAN N(4)-(beta-N-acetylglucosaminyl)-L-asparaginase OS=Homo sapiens GN=AGA PE=1 SV=2	P20933|ASPG	K.nATEAAWR.A	38	45	HexNAc(6)Hex(6)Fuc(2)NeuAc(1)	N1(NGlycan/2774.0044)	1	38	N38	17600	17600	183.08	s(HCT116_45min) r(2)	HCT116	HCT116-a2	HCT116 Sample2	45 min	N1(NGlycan/2774.0044)	50.58	N	3	38	1	0.49	0.97	5.6	5.6	1231.49	1231.49	3.63	0	3691.45	3691.44	50.6	5	1011	5630	43073	50.58	50.55	50.81	ms2_search_5_col_0_byonic_s(sample2) r(2)	D:\Data\20210316_NEB\Glycopeptides - 30min Gradient\byos_tmp\Byologics_30min.uXHbJ\ms2_search_5_col_0_byonic_s(sample2) r(2).byrslt	D:/Data/20210316_NEB/Glycopeptides - 30min Gradient/20210317_IO25cm_30min_NEB_Sample5_GlycoStt40K_400ng_Slot1-15_1_615.d	1	20210317_io25cm_30min_neb_sample5_glycostt40k_400ng_slot1-15_1_615.43073.43073.3	QTOF_HCD	1.116	NonReference	37198	5.83	70000	0.04	2	80767	sp|P20933|ASPG_HUMAN N(4)-(beta-N-acetylglucosaminyl)-L-asparaginase OS=Homo sapiens GN=AGA PE=1 SV=2	6306
P20933|ASPG_HUMAN N(4)-(beta-N-acetylglucosaminyl)-L-asparaginase OS=Homo sapiens GN=AGA PE=1 SV=2	P20933|ASPG	K.HFPEFFGAVICAnVTGSYGAACNK.L	296	319	HexNAc(4)Hex(3)	N13(NGlycan/1298.4760)	13	308	N308	128000	128000	204.57	s(DKO1_45min) r(1)	DKO1	DKO1-a1	DKO1 Sample1	45 min	N13(NGlycan/1298.4760)	38.57	N	3	308	13	0.31	0.94	11.5	11.5	1305.9	1305.9	-0.04	0	3914.66	3914.66	38.64	1	1011	9220	31778	38.57	38.09	38.76	ms2_search_1_col_0_byonic_s(sample1) r(1)	D:\Data\20210316_NEB\Glycopeptides - 30min Gradient\byos_tmp\Byologics_30min.uXHbJ\ms2_search_1_col_0_byonic_s(sample1) r(1).byrslt	D:/Data/20210316_NEB/Glycopeptides - 30min Gradient/20210317_IO25cm_30min_NEB_Sample1_GlycoStt40K_400ng_Slot1-11_1_610.d	1	20210317_io25cm_30min_neb_sample1_glycostt40k_400ng_slot1-11_1_610.31778.31778.3	QTOF_HCD	1.189	Reference	37198	5.83	500000	0.2	1	11375	sp|P20933|ASPG_HUMAN N(4)-(beta-N-acetylglucosaminyl)-L-asparaginase OS=Homo sapiens GN=AGA PE=1 SV=2	6307
P20936|RASA1_HUMAN Ras GTPase-activating protein 1 OS=Homo sapiens GN=RASA1 PE=1 SV=1	P20936|RASA1	K.SGSYLIR.E	201	207						890000	890000	252.57	s(DKO1_45min) r(2)	DKO1	DKO1-a2	DKO1 Sample2	45 min		33.68		1			0.53	0.97	10.1	10.1	795.428	795.436	-10.12	0	794.421	794.429	33.72	2	1673	115000	29829	33.68	33.59	33.91	ms2_search_2_col_0_byonic_s(sample1) r(2)	D:\Data\20210316_NEB\Glycopeptides - 30min Gradient\byos_tmp\Byologics_30min.uXHbJ\ms2_search_2_col_0_byonic_s(sample1) r(2).byrslt	D:/Data/20210316_NEB/Glycopeptides - 30min Gradient/20210317_IO25cm_30min_NEB_Sample2_GlycoStt40K_400ng_Slot1-12_1_611.d	1	20210317_io25cm_30min_neb_sample2_glycostt40k_400ng_slot1-12_1_611.29829.29829.1	QTOF_HCD	1.161	Reference	116386	6.08	1000000	0.12	2	25822	sp|P20936|RASA1_HUMAN Ras GTPase-activating protein 1 OS=Homo sapiens GN=RASA1 PE=1 SV=1	6308
P20936|RASA1_HUMAN Ras GTPase-activating protein 1 OS=Homo sapiens GN=RASA1 PE=1 SV=1	P20936|RASA1	R.TDEQGLIVEDLVEEVGREEDPHEGK.I	325	349						80000	80000	570.91	s(DKO1_45min) r(2)	DKO1	DKO1-a2	DKO1 Sample2	45 min		43.49		4			4.8e-08	3.6e-07	461.7	461.7	706.339	706.339	0.24	0	2821.33	2821.33	43.97	2	1673	12700	40512	43.49	43.42	44.02	ms2_search_2_col_0_byonic_s(sample1) r(2)	D:\Data\20210316_NEB\Glycopeptides - 30min Gradient\byos_tmp\Byologics_30min.uXHbJ\ms2_search_2_col_0_byonic_s(sample1) r(2).byrslt	D:/Data/20210316_NEB/Glycopeptides - 30min Gradient/20210317_IO25cm_30min_NEB_Sample2_GlycoStt40K_400ng_Slot1-12_1_611.d	1	20210317_io25cm_30min_neb_sample2_glycostt40k_400ng_slot1-12_1_611.40512.40512.4	QTOF_HCD	0.944	Reference	116386	6.08	300000	0.08	2	30016	sp|P20936|RASA1_HUMAN Ras GTPase-activating protein 1 OS=Homo sapiens GN=RASA1 PE=1 SV=1	6309.1
P20936|RASA1_HUMAN Ras GTPase-activating protein 1 OS=Homo sapiens GN=RASA1 PE=1 SV=1	P20936|RASA1	R.TDEQGLIVEDLVEEVGREEDPHEGK.I	325	349						54500	54500	600.32	s(DKO1_45min) r(3)	DKO1	DKO1-a3	DKO1 Sample3	45 min		43.58		4			5.6e-10	4.3e-09	462.3	462.3	706.337	706.339	-2.15	0	2821.32	2821.33	44.04	3	1673	8330	38390	43.58	43.02	44.11	ms2_search_3_col_0_byonic_s(sample1) r(3)	D:\Data\20210316_NEB\Glycopeptides - 30min Gradient\byos_tmp\Byologics_30min.uXHbJ\ms2_search_3_col_0_byonic_s(sample1) r(3).byrslt	D:/Data/20210316_NEB/Glycopeptides - 30min Gradient/20210317_IO25cm_30min_NEB_Sample3_GlycoStt40K_400ng_Slot1-13_1_612.d	1	20210317_io25cm_30min_neb_sample3_glycostt40k_400ng_slot1-13_1_612.38390.38390.4	QTOF_HCD	0.947	Reference	116386	6.08	200000	0.08	3	46611	sp|P20936|RASA1_HUMAN Ras GTPase-activating protein 1 OS=Homo sapiens GN=RASA1 PE=1 SV=1	6309.2
P20936|RASA1_HUMAN Ras GTPase-activating protein 1 OS=Homo sapiens GN=RASA1 PE=1 SV=1	P20936|RASA1	R.TDEQGLIVEDLVEEVGREEDPHEGK.I	325	349						84400	84400	676.21	s(HCT116_45min) r(1)	HCT116	HCT116-a1	HCT116 Sample1	45 min		43.62		4			1.4e-11	1.1e-10	532.4	532.4	706.338	706.339	-0.72	0	2821.32	2821.33	44.08	4	1673	14600	37259	43.62	43.53	44.13	ms2_search_4_col_0_byonic_s(sample2) r(1)	D:\Data\20210316_NEB\Glycopeptides - 30min Gradient\byos_tmp\Byologics_30min.uXHbJ\ms2_search_4_col_0_byonic_s(sample2) r(1).byrslt	D:/Data/20210316_NEB/Glycopeptides - 30min Gradient/20210317_IO25cm_30min_NEB_Sample4_GlycoStt40K_400ng_Slot1-14_1_614.d	1	20210317_io25cm_30min_neb_sample4_glycostt40k_400ng_slot1-14_1_614.37259.37259.4	QTOF_HCD	0.948	NonReference	116386	6.08	300000	0.07	1	62490	sp|P20936|RASA1_HUMAN Ras GTPase-activating protein 1 OS=Homo sapiens GN=RASA1 PE=1 SV=1	6309.3
P20936|RASA1_HUMAN Ras GTPase-activating protein 1 OS=Homo sapiens GN=RASA1 PE=1 SV=1	P20936|RASA1	R.TDEQGLIVEDLVEEVGREEDPHEGK.I	325	349						72000	72000	577.9	s(HCT116_45min) r(3)	HCT116	HCT116-a3	HCT116 Sample3	45 min		43.66		4			1.1e-07	9.1e-07	460.7	460.7	706.34	706.339	1.37	0	2821.33	2821.33	44.12	6	1673	11000	35714	43.66	43.59	44.2	ms2_search_6_col_0_byonic_s(sample2) r(3)	D:\Data\20210316_NEB\Glycopeptides - 30min Gradient\byos_tmp\Byologics_30min.uXHbJ\ms2_search_6_col_0_byonic_s(sample2) r(3).byrslt	D:/Data/20210316_NEB/Glycopeptides - 30min Gradient/20210317_IO25cm_30min_NEB_Sample6_GlycoStt40K_400ng_Slot1-16_1_616.d	1	20210317_io25cm_30min_neb_sample6_glycostt40k_400ng_slot1-16_1_616.35714.35714.4	QTOF_HCD	0.95	NonReference	116386	6.08	200000	0.07	3	93666	sp|P20936|RASA1_HUMAN Ras GTPase-activating protein 1 OS=Homo sapiens GN=RASA1 PE=1 SV=1	6309.4
P20936|RASA1_HUMAN Ras GTPase-activating protein 1 OS=Homo sapiens GN=RASA1 PE=1 SV=1	P20936|RASA1	K.EPVPmQDQEQVLnDTVDGK.E	439	457	HexNAc(3)Hex(5)	N13(NGlycan/1419.5022)	13	451	N451	207000	207000	125.21	s(DKO1_45min) r(3)	DKO1	DKO1-a3	DKO1 Sample3	45 min	M5(Oxidation/15.9949); N13(NGlycan/1419.5022)	33.19	M,N	3	443451	5,13	0.39	0.94	12.3	12.3	1193.18	1193.17	4.55	0	3576.51	3576.49	33.25	3	1673	28700	27336	33.19	32.19	33.56	ms2_search_3_col_0_byonic_s(sample1) r(3)	D:\Data\20210316_NEB\Glycopeptides - 30min Gradient\byos_tmp\Byologics_30min.uXHbJ\ms2_search_3_col_0_byonic_s(sample1) r(3).byrslt	D:/Data/20210316_NEB/Glycopeptides - 30min Gradient/20210317_IO25cm_30min_NEB_Sample3_GlycoStt40K_400ng_Slot1-13_1_612.d	0	20210317_io25cm_30min_neb_sample3_glycostt40k_400ng_slot1-13_1_612.27336.27336.3	QTOF_HCD	1.159	Reference	116386	6.08	800000	0.07	3	42602	sp|P20936|RASA1_HUMAN Ras GTPase-activating protein 1 OS=Homo sapiens GN=RASA1 PE=1 SV=1	6310.1.1
P20936|RASA1_HUMAN Ras GTPase-activating protein 1 OS=Homo sapiens GN=RASA1 PE=1 SV=1	P20936|RASA1	K.EPVPmQDQEQVLnDTVDGK.E	439	457	HexNAc(3)Hex(5)	N13(NGlycan/1419.5022)	13	451	N451	207000	207000	197.47	s(DKO1_45min) r(3)	DKO1	DKO1-a3	DKO1 Sample3	45 min	M5(Oxidation/15.9949); N13(NGlycan/1419.5022)	33.19	M,N	3	443451	5,13	0.41	0.94	0.8	0.8	1193.18	1193.17	5.07	0	3576.51	3576.49	33.2	3	1673	28700	27266	33.19	32.19	33.56	ms2_search_3_col_0_byonic_s(sample1) r(3)	D:\Data\20210316_NEB\Glycopeptides - 30min Gradient\byos_tmp\Byologics_30min.uXHbJ\ms2_search_3_col_0_byonic_s(sample1) r(3).byrslt	D:/Data/20210316_NEB/Glycopeptides - 30min Gradient/20210317_IO25cm_30min_NEB_Sample3_GlycoStt40K_400ng_Slot1-13_1_612.d	0	20210317_io25cm_30min_neb_sample3_glycostt40k_400ng_slot1-13_1_612.27266.27266.3	QTOF_HCD	1.121	Reference	116386	6.08	800000		3	42565	sp|P20936|RASA1_HUMAN Ras GTPase-activating protein 1 OS=Homo sapiens GN=RASA1 PE=1 SV=1	6310.1.2
P20936|RASA1_HUMAN Ras GTPase-activating protein 1 OS=Homo sapiens GN=RASA1 PE=1 SV=1	P20936|RASA1	K.EPVPMQDQEQVLnDTVDGKEIYNTIR.R	439	464	HexNAc(4)Hex(4)Fuc(1)	N13(NGlycan/1606.5867)	13	451	N451	266000	266000	155.7	s(HCT116_45min) r(1)	HCT116	HCT116-a1	HCT116 Sample1	45 min	N13(NGlycan/1606.5867)	42.3	N	4	451	13	0.89	1	4.7	4.7	1160.29	1160.27	22.05	-1	4637.15	4637.05	42.24	4	1673	16200	35451	42.3	41.6	42.67	ms2_search_4_col_0_byonic_s(sample2) r(1)	D:\Data\20210316_NEB\Glycopeptides - 30min Gradient\byos_tmp\Byologics_30min.uXHbJ\ms2_search_4_col_0_byonic_s(sample2) r(1).byrslt	D:/Data/20210316_NEB/Glycopeptides - 30min Gradient/20210317_IO25cm_30min_NEB_Sample4_GlycoStt40K_400ng_Slot1-14_1_614.d	1	20210317_io25cm_30min_neb_sample4_glycostt40k_400ng_slot1-14_1_614.35451.35451.4	QTOF_HCD	1.113	NonReference	116386	6.08	1000000	0.13	1	61658	sp|P20936|RASA1_HUMAN Ras GTPase-activating protein 1 OS=Homo sapiens GN=RASA1 PE=1 SV=1	6311.1
P20936|RASA1_HUMAN Ras GTPase-activating protein 1 OS=Homo sapiens GN=RASA1 PE=1 SV=1	P20936|RASA1	K.EPVPMQDQEQVLnDTVDGKEIYNTIR.R	439	464	HexNAc(4)Hex(4)Fuc(1)	N13(NGlycan/1606.5867)	13	451	N451	241000	241000	128.06	s(HCT116_45min) r(3)	HCT116	HCT116-a3	HCT116 Sample3	45 min	N13(NGlycan/1606.5867)	42.29	N	4	451	13	0.97	1	2.7	2.7	1160.3	1160.27	22.41	-1	4637.15	4637.05	42.28	6	1673	14400	34038	42.29	42.16	42.87	ms2_search_6_col_0_byonic_s(sample2) r(3)	D:\Data\20210316_NEB\Glycopeptides - 30min Gradient\byos_tmp\Byologics_30min.uXHbJ\ms2_search_6_col_0_byonic_s(sample2) r(3).byrslt	D:/Data/20210316_NEB/Glycopeptides - 30min Gradient/20210317_IO25cm_30min_NEB_Sample6_GlycoStt40K_400ng_Slot1-16_1_616.d	1	20210317_io25cm_30min_neb_sample6_glycostt40k_400ng_slot1-16_1_616.34038.34038.4	QTOF_HCD	1.118	NonReference	116386	6.08	1000000	0.23	3	92974	sp|P20936|RASA1_HUMAN Ras GTPase-activating protein 1 OS=Homo sapiens GN=RASA1 PE=1 SV=1	6311.2
P20936|RASA1_HUMAN Ras GTPase-activating protein 1 OS=Homo sapiens GN=RASA1 PE=1 SV=1	P20936|RASA1	K.SVQHKWPTnTTMR.T	880	892	HexNAc(3)Hex(6)	N9(NGlycan/1581.5551)	9	888	N888	41300	41300	163.58	s(DKO1_45min) r(3)	DKO1	DKO1-a3	DKO1 Sample3	45 min	N9(NGlycan/1581.5551)	48.19	N	2	888	9	0.74	0.99	3.5	3.5	1584.18	1584.18	2.29	0	3166.35	3166.34	48.17	3	1673	7030	41851	48.19	48.08	48.29	ms2_search_3_col_0_byonic_s(sample1) r(3)	D:\Data\20210316_NEB\Glycopeptides - 30min Gradient\byos_tmp\Byologics_30min.uXHbJ\ms2_search_3_col_0_byonic_s(sample1) r(3).byrslt	D:/Data/20210316_NEB/Glycopeptides - 30min Gradient/20210317_IO25cm_30min_NEB_Sample3_GlycoStt40K_400ng_Slot1-13_1_612.d	1	20210317_io25cm_30min_neb_sample3_glycostt40k_400ng_slot1-13_1_612.41851.41851.2	QTOF_HCD	1.398	Reference	116386	6.08	200000	0.09	3	48046	sp|P20936|RASA1_HUMAN Ras GTPase-activating protein 1 OS=Homo sapiens GN=RASA1 PE=1 SV=1	6312
P20936|RASA1_HUMAN Ras GTPase-activating protein 1 OS=Homo sapiens GN=RASA1 PE=1 SV=1	P20936|RASA1	K.WPTnTTMR.T	885	892	HexNAc(6)Hex(3)	N4(NGlycan/1704.6347)	4	888	N888	68600	68600	120.4	s(HCT116_45min) r(1)	HCT116	HCT116-a1	HCT116 Sample1	45 min	N4(NGlycan/1704.6347)	25.81	N	3	888	4	0.55	0.97	7.1	7.1	904.38	904.376	5.18	0	2710.12	2710.1	25.82	4	1673	5900	18212	25.81	25.3	25.97	ms2_search_4_col_0_byonic_s(sample2) r(1)	D:\Data\20210316_NEB\Glycopeptides - 30min Gradient\byos_tmp\Byologics_30min.uXHbJ\ms2_search_4_col_0_byonic_s(sample2) r(1).byrslt	D:/Data/20210316_NEB/Glycopeptides - 30min Gradient/20210317_IO25cm_30min_NEB_Sample4_GlycoStt40K_400ng_Slot1-14_1_614.d	1	20210317_io25cm_30min_neb_sample4_glycostt40k_400ng_slot1-14_1_614.18212.18212.3	QTOF_HCD	0.995	NonReference	116386	6.08	200000	0.11	1	55141	sp|P20936|RASA1_HUMAN Ras GTPase-activating protein 1 OS=Homo sapiens GN=RASA1 PE=1 SV=1	6313
P20936|RASA1_HUMAN Ras GTPase-activating protein 1 OS=Homo sapiens GN=RASA1 PE=1 SV=1	P20936|RASA1	K.WPTnTTmR.T	885	892	HexNAc(5)Hex(3)Fuc(2)	N4(NGlycan/1793.6712)	4	888	N888	2900000	2900000	117.27	s(HCT116_45min) r(1)	HCT116	HCT116-a1	HCT116 Sample1	45 min	N4(NGlycan/1793.6712); M7(Oxidation/15.9949)	14.84	N,M	4	888891	4,7	0.43	0.96	3.1	3.1	704.792	704.791	1.49	0	2815.14	2815.14	14.72	4	1673	541000	7063	14.84	13.22	15.44	ms2_search_4_col_0_byonic_s(sample2) r(1)	D:\Data\20210316_NEB\Glycopeptides - 30min Gradient\byos_tmp\Byologics_30min.uXHbJ\ms2_search_4_col_0_byonic_s(sample2) r(1).byrslt	D:/Data/20210316_NEB/Glycopeptides - 30min Gradient/20210317_IO25cm_30min_NEB_Sample4_GlycoStt40K_400ng_Slot1-14_1_614.d	1	20210317_io25cm_30min_neb_sample4_glycostt40k_400ng_slot1-14_1_614.7063.7063.4	QTOF_HCD	0.908	NonReference	116386	6.08	10000000	0.06	1	51381	sp|P20936|RASA1_HUMAN Ras GTPase-activating protein 1 OS=Homo sapiens GN=RASA1 PE=1 SV=1	6314
P20962|PTMS_HUMAN Parathymosin OS=Homo sapiens GN=PTMS PE=1 SV=2	P20962|PTMS	R.KKEVVEEEENGAEEEEEETAEDGEEEDEGEEEDEEEEEEDDEGPALK.R	34	80						290000	290000	436.48	s(DKO1_45min) r(1)	DKO1	DKO1-a1	DKO1 Sample1	45 min		27.02		4			3.7e-09	1.9e-07	395	48.6	1350.29	1350.28	5.34	0	5397.13	5397.1	27.1	1	95	5410	20156	27.02	26.51	28.3	ms2_search_1_col_0_byonic_s(sample1) r(1)	D:\Data\20210316_NEB\Glycopeptides - 30min Gradient\byos_tmp\Byologics_30min.uXHbJ\ms2_search_1_col_0_byonic_s(sample1) r(1).byrslt	D:/Data/20210316_NEB/Glycopeptides - 30min Gradient/20210317_IO25cm_30min_NEB_Sample1_GlycoStt40K_400ng_Slot1-11_1_610.d	0	20210317_io25cm_30min_neb_sample1_glycostt40k_400ng_slot1-11_1_610.20156.20156.4	QTOF_HCD	1.058	Reference	11529.8	3.93	1000000	0.15	1	6866	sp|P20962|PTMS_HUMAN Parathymosin OS=Homo sapiens GN=PTMS PE=1 SV=2	6315.1.1
P20962|PTMS_HUMAN Parathymosin OS=Homo sapiens GN=PTMS PE=1 SV=2	P20962|PTMS	R.KKEVVEEEENGAEEEEEETAEDGEEEDEGEEEDEEEEEEDDEGPALK.R	34	80						290000	290000	653.23	s(DKO1_45min) r(1)	DKO1	DKO1-a1	DKO1 Sample1	45 min		27.02		4			1.6e-13	7.9e-12	554.3	50.8	1350.29	1350.28	3.62	1	5397.12	5397.1	27.42	1	95	5410	20513	27.02	26.51	28.3	ms2_search_1_col_0_byonic_s(sample1) r(1)	D:\Data\20210316_NEB\Glycopeptides - 30min Gradient\byos_tmp\Byologics_30min.uXHbJ\ms2_search_1_col_0_byonic_s(sample1) r(1).byrslt	D:/Data/20210316_NEB/Glycopeptides - 30min Gradient/20210317_IO25cm_30min_NEB_Sample1_GlycoStt40K_400ng_Slot1-11_1_610.d	0	20210317_io25cm_30min_neb_sample1_glycostt40k_400ng_slot1-11_1_610.20513.20513.4	QTOF_HCD	1.051	Reference	11529.8	3.93	1000000		1	7007	sp|P20962|PTMS_HUMAN Parathymosin OS=Homo sapiens GN=PTMS PE=1 SV=2	6315.1.2
P20962|PTMS_HUMAN Parathymosin OS=Homo sapiens GN=PTMS PE=1 SV=2	P20962|PTMS	R.KKEVVEEEENGAEEEEEETAEDGEEEDEGEEEDEEEEEEDDEGPALK.R	34	80						290000	290000	361.33	s(DKO1_45min) r(1)	DKO1	DKO1-a1	DKO1 Sample1	45 min		27.02		4			1.5e-06	7.9e-05	203.8	13.8	1350.29	1350.28	4.74	0	5397.12	5397.1	28.02	1	95	5410	21029	27.02	26.51	28.3	ms2_search_1_col_0_byonic_s(sample1) r(1)	D:\Data\20210316_NEB\Glycopeptides - 30min Gradient\byos_tmp\Byologics_30min.uXHbJ\ms2_search_1_col_0_byonic_s(sample1) r(1).byrslt	D:/Data/20210316_NEB/Glycopeptides - 30min Gradient/20210317_IO25cm_30min_NEB_Sample1_GlycoStt40K_400ng_Slot1-11_1_610.d	0	20210317_io25cm_30min_neb_sample1_glycostt40k_400ng_slot1-11_1_610.21029.21029.4	QTOF_HCD	1.038	Reference	11529.8	3.93	1000000		1	7213	sp|P20962|PTMS_HUMAN Parathymosin OS=Homo sapiens GN=PTMS PE=1 SV=2	6315.1.3
P20962|PTMS_HUMAN Parathymosin OS=Homo sapiens GN=PTMS PE=1 SV=2	P20962|PTMS	R.KKEVVEEEENGAEEEEEETAEDGEEEDEGEEEDEEEEEEDDEGPALK.R	34	80						235000	235000	800.54	s(DKO1_45min) r(2)	DKO1	DKO1-a2	DKO1 Sample2	45 min		27.16		4			5e-16	1.3e-14	753	36.7	1350.28	1350.28	1.42	0	5397.11	5397.1	27.53	2	95	5100	22963	27.16	26.59	28.37	ms2_search_2_col_0_byonic_s(sample1) r(2)	D:\Data\20210316_NEB\Glycopeptides - 30min Gradient\byos_tmp\Byologics_30min.uXHbJ\ms2_search_2_col_0_byonic_s(sample1) r(2).byrslt	D:/Data/20210316_NEB/Glycopeptides - 30min Gradient/20210317_IO25cm_30min_NEB_Sample2_GlycoStt40K_400ng_Slot1-12_1_611.d	1	20210317_io25cm_30min_neb_sample2_glycostt40k_400ng_slot1-12_1_611.22963.22963.4	QTOF_HCD	1.055	Reference	11529.8	3.93	1000000	0.17	2	23057	sp|P20962|PTMS_HUMAN Parathymosin OS=Homo sapiens GN=PTMS PE=1 SV=2	6315.2
P20962|PTMS_HUMAN Parathymosin OS=Homo sapiens GN=PTMS PE=1 SV=2	P20962|PTMS	R.KKEVVEEEENGAEEEEEETAEDGEEEDEGEEEDEEEEEEDDEGPALK.R	34	80						168000	168000	594.38	s(DKO1_45min) r(3)	DKO1	DKO1-a3	DKO1 Sample3	45 min		28.07		4			7.9e-11	2.3e-09	528.6	528.6	1350.28	1350.28	-4.42	-1	5397.08	5397.1	28.07	3	95	5020	21842	28.07	26.98	28.41	ms2_search_3_col_0_byonic_s(sample1) r(3)	D:\Data\20210316_NEB\Glycopeptides - 30min Gradient\byos_tmp\Byologics_30min.uXHbJ\ms2_search_3_col_0_byonic_s(sample1) r(3).byrslt	D:/Data/20210316_NEB/Glycopeptides - 30min Gradient/20210317_IO25cm_30min_NEB_Sample3_GlycoStt40K_400ng_Slot1-13_1_612.d	1	20210317_io25cm_30min_neb_sample3_glycostt40k_400ng_slot1-13_1_612.21842.21842.4	QTOF_HCD	1.062	Reference	11529.8	3.93	800000	0.22	3	40421	sp|P20962|PTMS_HUMAN Parathymosin OS=Homo sapiens GN=PTMS PE=1 SV=2	6315.3
P20962|PTMS_HUMAN Parathymosin OS=Homo sapiens GN=PTMS PE=1 SV=2	P20962|PTMS	R.KKEVVEEEENGAEEEEEETAEDGEEEDEGEEEDEEEEEEDDEGPALK.R	34	80						331000	331000	457.22	s(HCT116_45min) r(1)	HCT116	HCT116-a1	HCT116 Sample1	45 min		26.37		4			3.8e-07	1.4e-05	363.9	50.3	1350.3	1350.28	12.38	0	5397.17	5397.1	25.83	4	95	7980	18235	26.37	25.12	27.94	ms2_search_4_col_0_byonic_s(sample2) r(1)	D:\Data\20210316_NEB\Glycopeptides - 30min Gradient\byos_tmp\Byologics_30min.uXHbJ\ms2_search_4_col_0_byonic_s(sample2) r(1).byrslt	D:/Data/20210316_NEB/Glycopeptides - 30min Gradient/20210317_IO25cm_30min_NEB_Sample4_GlycoStt40K_400ng_Slot1-14_1_614.d	0	20210317_io25cm_30min_neb_sample4_glycostt40k_400ng_slot1-14_1_614.18235.18235.4	QTOF_HCD	1.06	NonReference	11529.8	3.93	2000000	0.06	1	55152	sp|P20962|PTMS_HUMAN Parathymosin OS=Homo sapiens GN=PTMS PE=1 SV=2	6315.4.1
P20962|PTMS_HUMAN Parathymosin OS=Homo sapiens GN=PTMS PE=1 SV=2	P20962|PTMS	R.KKEVVEEEENGAEEEEEETAEDGEEEDEGEEEDEEEEEEDDEGPALK.R	34	80						331000	331000	344.97	s(HCT116_45min) r(1)	HCT116	HCT116-a1	HCT116 Sample1	45 min		26.37		4			3.1e-06	0.00012	345	22.2	1350.27	1350.28	-9.4	0	5397.05	5397.1	27.7	4	95	7980	20135	26.37	25.12	27.94	ms2_search_4_col_0_byonic_s(sample2) r(1)	D:\Data\20210316_NEB\Glycopeptides - 30min Gradient\byos_tmp\Byologics_30min.uXHbJ\ms2_search_4_col_0_byonic_s(sample2) r(1).byrslt	D:/Data/20210316_NEB/Glycopeptides - 30min Gradient/20210317_IO25cm_30min_NEB_Sample4_GlycoStt40K_400ng_Slot1-14_1_614.d	0	20210317_io25cm_30min_neb_sample4_glycostt40k_400ng_slot1-14_1_614.20135.20135.4	QTOF_HCD	1.048	NonReference	11529.8	3.93	2000000		1	55919	sp|P20962|PTMS_HUMAN Parathymosin OS=Homo sapiens GN=PTMS PE=1 SV=2	6315.4.2
P20962|PTMS_HUMAN Parathymosin OS=Homo sapiens GN=PTMS PE=1 SV=2	P20962|PTMS	R.KKEVVEEEENGAEEEEEETAEDGEEEDEGEEEDEEEEEEDDEGPALK.R	34	80						63400	63400	716.28	s(HCT116_45min) r(2)	HCT116	HCT116-a2	HCT116 Sample2	45 min		27.3		4			1.7e-13	6.2e-12	716.3	44.1	1350.28	1350.28	1.63	0	5397.11	5397.1	27.37	5	95	4720	19915	27.3	27.2	27.6	ms2_search_5_col_0_byonic_s(sample2) r(2)	D:\Data\20210316_NEB\Glycopeptides - 30min Gradient\byos_tmp\Byologics_30min.uXHbJ\ms2_search_5_col_0_byonic_s(sample2) r(2).byrslt	D:/Data/20210316_NEB/Glycopeptides - 30min Gradient/20210317_IO25cm_30min_NEB_Sample5_GlycoStt40K_400ng_Slot1-15_1_615.d	0	20210317_io25cm_30min_neb_sample5_glycostt40k_400ng_slot1-15_1_615.19915.19915.4	QTOF_HCD	1.059	NonReference	11529.8	3.93	300000	0.18	2	71860	sp|P20962|PTMS_HUMAN Parathymosin OS=Homo sapiens GN=PTMS PE=1 SV=2	6315.5.1
P20962|PTMS_HUMAN Parathymosin OS=Homo sapiens GN=PTMS PE=1 SV=2	P20962|PTMS	R.KKEVVEEEENGAEEEEEETAEDGEEEDEGEEEDEEEEEEDDEGPALK.R	34	80						63400	63400	488.85	s(HCT116_45min) r(2)	HCT116	HCT116-a2	HCT116 Sample2	45 min		27.3		4			1.1e-07	4e-06	374.8	24.8	1350.28	1350.28	1.24	0	5397.11	5397.1	27.59	5	95	4720	20175	27.3	27.2	27.6	ms2_search_5_col_0_byonic_s(sample2) r(2)	D:\Data\20210316_NEB\Glycopeptides - 30min Gradient\byos_tmp\Byologics_30min.uXHbJ\ms2_search_5_col_0_byonic_s(sample2) r(2).byrslt	D:/Data/20210316_NEB/Glycopeptides - 30min Gradient/20210317_IO25cm_30min_NEB_Sample5_GlycoStt40K_400ng_Slot1-15_1_615.d	0	20210317_io25cm_30min_neb_sample5_glycostt40k_400ng_slot1-15_1_615.20175.20175.4	QTOF_HCD	1.057	NonReference	11529.8	3.93	300000		2	71956	sp|P20962|PTMS_HUMAN Parathymosin OS=Homo sapiens GN=PTMS PE=1 SV=2	6315.5.2
P20962|PTMS_HUMAN Parathymosin OS=Homo sapiens GN=PTMS PE=1 SV=2	P20962|PTMS	R.KKEVVEEEENGAEEEEEETAEDGEEEDEGEEEDEEEEEEDDEGPALK.R	34	80						149000	149000	541.44	s(HCT116_45min) r(3)	HCT116	HCT116-a3	HCT116 Sample3	45 min		27.34		4			8.7e-10	3.8e-08	541.4	80.7	1350.28	1350.28	-2.38	1	5397.09	5397.1	27.29	6	95	5160	18834	27.34	27.2	28.08	ms2_search_6_col_0_byonic_s(sample2) r(3)	D:\Data\20210316_NEB\Glycopeptides - 30min Gradient\byos_tmp\Byologics_30min.uXHbJ\ms2_search_6_col_0_byonic_s(sample2) r(3).byrslt	D:/Data/20210316_NEB/Glycopeptides - 30min Gradient/20210317_IO25cm_30min_NEB_Sample6_GlycoStt40K_400ng_Slot1-16_1_616.d	0	20210317_io25cm_30min_neb_sample6_glycostt40k_400ng_slot1-16_1_616.18834.18834.4	QTOF_HCD	1.061	NonReference	11529.8	3.93	700000	0.27	3	87248	sp|P20962|PTMS_HUMAN Parathymosin OS=Homo sapiens GN=PTMS PE=1 SV=2	6315.6.1
P20962|PTMS_HUMAN Parathymosin OS=Homo sapiens GN=PTMS PE=1 SV=2	P20962|PTMS	R.KKEVVEEEENGAEEEEEETAEDGEEEDEGEEEDEEEEEEDDEGPALK.R	34	80						149000	149000	1069.28	s(HCT116_45min) r(3)	HCT116	HCT116-a3	HCT116 Sample3	45 min		27.34		4			0	0	826.4	180.9	1350.28	1350.28	-0.58	0	5397.1	5397.1	27.33	6	95	5160	18875	27.34	27.2	28.08	ms2_search_6_col_0_byonic_s(sample2) r(3)	D:\Data\20210316_NEB\Glycopeptides - 30min Gradient\byos_tmp\Byologics_30min.uXHbJ\ms2_search_6_col_0_byonic_s(sample2) r(3).byrslt	D:/Data/20210316_NEB/Glycopeptides - 30min Gradient/20210317_IO25cm_30min_NEB_Sample6_GlycoStt40K_400ng_Slot1-16_1_616.d	0	20210317_io25cm_30min_neb_sample6_glycostt40k_400ng_slot1-16_1_616.18875.18875.4	QTOF_HCD	1.067	NonReference	11529.8	3.93	700000		3	87266	sp|P20962|PTMS_HUMAN Parathymosin OS=Homo sapiens GN=PTMS PE=1 SV=2	6315.6.2
P20962|PTMS_HUMAN Parathymosin OS=Homo sapiens GN=PTMS PE=1 SV=2	P20962|PTMS	R.KKEVVEEEENGAEEEEEETAEDGEEEDEGEEEDEEEEEEDDEGPALK.R	34	80						149000	149000	975.45	s(HCT116_45min) r(3)	HCT116	HCT116-a3	HCT116 Sample3	45 min		27.34		4			0	5e-16	902.5	144.4	1350.29	1350.28	2.73	0	5397.11	5397.1	27.44	6	95	5160	19001	27.34	27.2	28.08	ms2_search_6_col_0_byonic_s(sample2) r(3)	D:\Data\20210316_NEB\Glycopeptides - 30min Gradient\byos_tmp\Byologics_30min.uXHbJ\ms2_search_6_col_0_byonic_s(sample2) r(3).byrslt	D:/Data/20210316_NEB/Glycopeptides - 30min Gradient/20210317_IO25cm_30min_NEB_Sample6_GlycoStt40K_400ng_Slot1-16_1_616.d	0	20210317_io25cm_30min_neb_sample6_glycostt40k_400ng_slot1-16_1_616.19001.19001.4	QTOF_HCD	1.065	NonReference	11529.8	3.93	700000		3	87313	sp|P20962|PTMS_HUMAN Parathymosin OS=Homo sapiens GN=PTMS PE=1 SV=2	6315.6.3
P20962|PTMS_HUMAN Parathymosin OS=Homo sapiens GN=PTMS PE=1 SV=2	P20962|PTMS	R.KKEVVEEEEnGAEEEEEETAEDGEEEDEGEEEDEEEEEEDDEGPALK.R	34	80						340000	340000	746.48	s(DKO1_45min) r(1)	DKO1	DKO1-a1	DKO1 Sample1	45 min	N10(Deamidated/0.9840)	26.17	N	4	43	10	4.3e-14	2.2e-12	746.5	44.1	1350.54	1350.53	7.68	0	5398.12	5398.08	26.22	1	95	7150	19140	26.17	25.15	28.32	ms2_search_1_col_0_byonic_s(sample1) r(1)	D:\Data\20210316_NEB\Glycopeptides - 30min Gradient\byos_tmp\Byologics_30min.uXHbJ\ms2_search_1_col_0_byonic_s(sample1) r(1).byrslt	D:/Data/20210316_NEB/Glycopeptides - 30min Gradient/20210317_IO25cm_30min_NEB_Sample1_GlycoStt40K_400ng_Slot1-11_1_610.d	0	20210317_io25cm_30min_neb_sample1_glycostt40k_400ng_slot1-11_1_610.19140.19140.4	QTOF_HCD	1.07	Reference	11529.8	3.93	8000000	0.08	1	6437	sp|P20962|PTMS_HUMAN Parathymosin OS=Homo sapiens GN=PTMS PE=1 SV=2	6316.1.1
P20962|PTMS_HUMAN Parathymosin OS=Homo sapiens GN=PTMS PE=1 SV=2	P20962|PTMS	R.KKEVVEEEEnGAEEEEEETAEDGEEEDEGEEEDEEEEEEDDEGPALK.R	34	80						340000	340000	1194.09	s(DKO1_45min) r(1)	DKO1	DKO1-a1	DKO1 Sample1	45 min	N10(Deamidated/0.9840)	26.17	N	4	43	10	0	0	1086.6	88.2	1350.54	1350.53	9.64	0	5398.14	5398.08	26.15	1	95	7150	19073	26.17	25.15	28.32	ms2_search_1_col_0_byonic_s(sample1) r(1)	D:\Data\20210316_NEB\Glycopeptides - 30min Gradient\byos_tmp\Byologics_30min.uXHbJ\ms2_search_1_col_0_byonic_s(sample1) r(1).byrslt	D:/Data/20210316_NEB/Glycopeptides - 30min Gradient/20210317_IO25cm_30min_NEB_Sample1_GlycoStt40K_400ng_Slot1-11_1_610.d	0	20210317_io25cm_30min_neb_sample1_glycostt40k_400ng_slot1-11_1_610.19073.19073.4	QTOF_HCD	1.053	Reference	11529.8	3.93	8000000		1	6406	sp|P20962|PTMS_HUMAN Parathymosin OS=Homo sapiens GN=PTMS PE=1 SV=2	6316.1.2
P20962|PTMS_HUMAN Parathymosin OS=Homo sapiens GN=PTMS PE=1 SV=2	P20962|PTMS	R.KKEVVEEEEnGAEEEEEETAEDGEEEDEGEEEDEEEEEEDDEGPALK.R	34	80						340000	340000	1137.99	s(DKO1_45min) r(1)	DKO1	DKO1-a1	DKO1 Sample1	45 min	N10(Deamidated/0.9840)	26.17	N	4	43	10	0	0	957.8	19.8	1350.54	1350.53	9.64	0	5398.14	5398.08	26.16	1	95	7150	19081	26.17	25.15	28.32	ms2_search_1_col_0_byonic_s(sample1) r(1)	D:\Data\20210316_NEB\Glycopeptides - 30min Gradient\byos_tmp\Byologics_30min.uXHbJ\ms2_search_1_col_0_byonic_s(sample1) r(1).byrslt	D:/Data/20210316_NEB/Glycopeptides - 30min Gradient/20210317_IO25cm_30min_NEB_Sample1_GlycoStt40K_400ng_Slot1-11_1_610.d	0	20210317_io25cm_30min_neb_sample1_glycostt40k_400ng_slot1-11_1_610.19081.19081.4	QTOF_HCD	1.046	Reference	11529.8	3.93	8000000		1	6409	sp|P20962|PTMS_HUMAN Parathymosin OS=Homo sapiens GN=PTMS PE=1 SV=2	6316.1.3
P20962|PTMS_HUMAN Parathymosin OS=Homo sapiens GN=PTMS PE=1 SV=2	P20962|PTMS	R.KKEVVEEEEnGAEEEEEETAEDGEEEDEGEEEDEEEEEEDDEGPALK.R	34	80						340000	340000	358.04	s(DKO1_45min) r(1)	DKO1	DKO1-a1	DKO1 Sample1	45 min	N10(Deamidated/0.9840)	26.17	N	4	43	10	6.6e-07	3.4e-05	341.5	341.5	1350.55	1350.53	16.1	1	5398.17	5398.08	27.94	1	95	7150	20973	26.17	25.15	28.32	ms2_search_1_col_0_byonic_s(sample1) r(1)	D:\Data\20210316_NEB\Glycopeptides - 30min Gradient\byos_tmp\Byologics_30min.uXHbJ\ms2_search_1_col_0_byonic_s(sample1) r(1).byrslt	D:/Data/20210316_NEB/Glycopeptides - 30min Gradient/20210317_IO25cm_30min_NEB_Sample1_GlycoStt40K_400ng_Slot1-11_1_610.d	0	20210317_io25cm_30min_neb_sample1_glycostt40k_400ng_slot1-11_1_610.20973.20973.4	QTOF_HCD	1.049	Reference	11529.8	3.93	8000000		1	7187	sp|P20962|PTMS_HUMAN Parathymosin OS=Homo sapiens GN=PTMS PE=1 SV=2	6316.1.4
P20962|PTMS_HUMAN Parathymosin OS=Homo sapiens GN=PTMS PE=1 SV=2	P20962|PTMS	R.KKEVVEEEEnGAEEEEEETAEDGEEEDEGEEEDEEEEEEDDEGPALK.R	34	80						163000	163000	1191.12	s(DKO1_45min) r(2)	DKO1	DKO1-a2	DKO1 Sample2	45 min	N10(Deamidated/0.9840)	26.4	N	4	43	10	0	0	1030.4	145.1	1350.53	1350.53	1.22	0	5398.09	5398.08	26.23	2	95	7850	21461	26.4	25.4	26.54	ms2_search_2_col_0_byonic_s(sample1) r(2)	D:\Data\20210316_NEB\Glycopeptides - 30min Gradient\byos_tmp\Byologics_30min.uXHbJ\ms2_search_2_col_0_byonic_s(sample1) r(2).byrslt	D:/Data/20210316_NEB/Glycopeptides - 30min Gradient/20210317_IO25cm_30min_NEB_Sample2_GlycoStt40K_400ng_Slot1-12_1_611.d	0	20210317_io25cm_30min_neb_sample2_glycostt40k_400ng_slot1-12_1_611.21461.21461.4	QTOF_HCD	1.054	Reference	11529.8	3.93	4000000	0.07	2	22462	sp|P20962|PTMS_HUMAN Parathymosin OS=Homo sapiens GN=PTMS PE=1 SV=2	6316.2.1
P20962|PTMS_HUMAN Parathymosin OS=Homo sapiens GN=PTMS PE=1 SV=2	P20962|PTMS	R.KKEVVEEEEnGAEEEEEETAEDGEEEDEGEEEDEEEEEEDDEGPALK.R	34	80						163000	163000	916.91	s(DKO1_45min) r(2)	DKO1	DKO1-a2	DKO1 Sample2	45 min	N10(Deamidated/0.9840)	26.4	N	4	43	10	0	1e-16	889.2	66.1	1350.53	1350.53	1.22	0	5398.09	5398.08	26.23	2	95	7850	21452	26.4	25.4	26.54	ms2_search_2_col_0_byonic_s(sample1) r(2)	D:\Data\20210316_NEB\Glycopeptides - 30min Gradient\byos_tmp\Byologics_30min.uXHbJ\ms2_search_2_col_0_byonic_s(sample1) r(2).byrslt	D:/Data/20210316_NEB/Glycopeptides - 30min Gradient/20210317_IO25cm_30min_NEB_Sample2_GlycoStt40K_400ng_Slot1-12_1_611.d	0	20210317_io25cm_30min_neb_sample2_glycostt40k_400ng_slot1-12_1_611.21452.21452.4	QTOF_HCD	1.048	Reference	11529.8	3.93	4000000		2	22455	sp|P20962|PTMS_HUMAN Parathymosin OS=Homo sapiens GN=PTMS PE=1 SV=2	6316.2.2
P20962|PTMS_HUMAN Parathymosin OS=Homo sapiens GN=PTMS PE=1 SV=2	P20962|PTMS	R.KKEVVEEEEnGAEEEEEETAEDGEEEDEGEEEDEEEEEEDDEGPALK.R	34	80						163000	163000	1157.68	s(DKO1_45min) r(2)	DKO1	DKO1-a2	DKO1 Sample2	45 min	N10(Deamidated/0.9840)	26.4	N	4	43	10	0	0	986.4	36.1	1350.53	1350.53	1.88	0	5398.09	5398.08	26.27	2	95	7850	21492	26.4	25.4	26.54	ms2_search_2_col_0_byonic_s(sample1) r(2)	D:\Data\20210316_NEB\Glycopeptides - 30min Gradient\byos_tmp\Byologics_30min.uXHbJ\ms2_search_2_col_0_byonic_s(sample1) r(2).byrslt	D:/Data/20210316_NEB/Glycopeptides - 30min Gradient/20210317_IO25cm_30min_NEB_Sample2_GlycoStt40K_400ng_Slot1-12_1_611.d	0	20210317_io25cm_30min_neb_sample2_glycostt40k_400ng_slot1-12_1_611.21492.21492.4	QTOF_HCD	1.032	Reference	11529.8	3.93	4000000		2	22478	sp|P20962|PTMS_HUMAN Parathymosin OS=Homo sapiens GN=PTMS PE=1 SV=2	6316.2.3
P20962|PTMS_HUMAN Parathymosin OS=Homo sapiens GN=PTMS PE=1 SV=2	P20962|PTMS	R.KKEVVEEEEnGAEEEEEETAEDGEEEDEGEEEDEEEEEEDDEGPALK.R	34	80						369000	369000	693.85	s(DKO1_45min) r(3)	DKO1	DKO1-a3	DKO1 Sample3	45 min	N10(Deamidated/0.9840)	26.44	N	4	43	10	5.9e-13	1.7e-11	599.4	111.5	1350.53	1350.53	2.17	0	5398.09	5398.08	26.43	3	95	6130	19953	26.44	25.26	28.76	ms2_search_3_col_0_byonic_s(sample1) r(3)	D:\Data\20210316_NEB\Glycopeptides - 30min Gradient\byos_tmp\Byologics_30min.uXHbJ\ms2_search_3_col_0_byonic_s(sample1) r(3).byrslt	D:/Data/20210316_NEB/Glycopeptides - 30min Gradient/20210317_IO25cm_30min_NEB_Sample3_GlycoStt40K_400ng_Slot1-13_1_612.d	0	20210317_io25cm_30min_neb_sample3_glycostt40k_400ng_slot1-13_1_612.19953.19953.4	QTOF_HCD	1.047	Reference	11529.8	3.93	9000000	0.07	3	39668	sp|P20962|PTMS_HUMAN Parathymosin OS=Homo sapiens GN=PTMS PE=1 SV=2	6316.3.1
P20962|PTMS_HUMAN Parathymosin OS=Homo sapiens GN=PTMS PE=1 SV=2	P20962|PTMS	R.KKEVVEEEEnGAEEEEEETAEDGEEEDEGEEEDEEEEEEDDEGPALK.R	34	80						369000	369000	1325.48	s(DKO1_45min) r(3)	DKO1	DKO1-a3	DKO1 Sample3	45 min	N10(Deamidated/0.9840)	26.44	N	4	43	10	0	0	1121.5	71.4	1350.53	1350.53	-0.34	0	5398.08	5398.08	26.28	3	95	6130	19774	26.44	25.26	28.76	ms2_search_3_col_0_byonic_s(sample1) r(3)	D:\Data\20210316_NEB\Glycopeptides - 30min Gradient\byos_tmp\Byologics_30min.uXHbJ\ms2_search_3_col_0_byonic_s(sample1) r(3).byrslt	D:/Data/20210316_NEB/Glycopeptides - 30min Gradient/20210317_IO25cm_30min_NEB_Sample3_GlycoStt40K_400ng_Slot1-13_1_612.d	0	20210317_io25cm_30min_neb_sample3_glycostt40k_400ng_slot1-13_1_612.19774.19774.4	QTOF_HCD	1.063	Reference	11529.8	3.93	9000000		3	39593	sp|P20962|PTMS_HUMAN Parathymosin OS=Homo sapiens GN=PTMS PE=1 SV=2	6316.3.2
P20962|PTMS_HUMAN Parathymosin OS=Homo sapiens GN=PTMS PE=1 SV=2	P20962|PTMS	R.KKEVVEEEEnGAEEEEEETAEDGEEEDEGEEEDEEEEEEDDEGPALK.R	34	80						369000	369000	843.81	s(DKO1_45min) r(3)	DKO1	DKO1-a3	DKO1 Sample3	45 min	N10(Deamidated/0.9840)	26.44	N	4	43	10	1.6e-15	4.8e-14	607.4	607.4	1350.53	1350.53	4.27	1	5398.11	5398.08	28.08	3	95	6130	21857	26.44	25.26	28.76	ms2_search_3_col_0_byonic_s(sample1) r(3)	D:\Data\20210316_NEB\Glycopeptides - 30min Gradient\byos_tmp\Byologics_30min.uXHbJ\ms2_search_3_col_0_byonic_s(sample1) r(3).byrslt	D:/Data/20210316_NEB/Glycopeptides - 30min Gradient/20210317_IO25cm_30min_NEB_Sample3_GlycoStt40K_400ng_Slot1-13_1_612.d	0	20210317_io25cm_30min_neb_sample3_glycostt40k_400ng_slot1-13_1_612.21857.21857.4	QTOF_HCD	1.057	Reference	11529.8	3.93	9000000		3	40425	sp|P20962|PTMS_HUMAN Parathymosin OS=Homo sapiens GN=PTMS PE=1 SV=2	6316.3.3
P20962|PTMS_HUMAN Parathymosin OS=Homo sapiens GN=PTMS PE=1 SV=2	P20962|PTMS	R.KKEVVEEEEnGAEEEEEETAEDGEEEDEGEEEDEEEEEEDDEGPALK.R	34	80						52400	52400	1095.56	s(HCT116_45min) r(1)	HCT116	HCT116-a1	HCT116 Sample1	45 min	N10(Deamidated/0.9840)	26.53	N	4	43	10	0	0	914.8	82.9	1350.53	1350.53	3.91	0	5398.1	5398.08	26.39	4	95	3210	18738	26.53	26.14	26.74	ms2_search_4_col_0_byonic_s(sample2) r(1)	D:\Data\20210316_NEB\Glycopeptides - 30min Gradient\byos_tmp\Byologics_30min.uXHbJ\ms2_search_4_col_0_byonic_s(sample2) r(1).byrslt	D:/Data/20210316_NEB/Glycopeptides - 30min Gradient/20210317_IO25cm_30min_NEB_Sample4_GlycoStt40K_400ng_Slot1-14_1_614.d	0	20210317_io25cm_30min_neb_sample4_glycostt40k_400ng_slot1-14_1_614.18738.18738.4	QTOF_HCD	1.053	NonReference	11529.8	3.93	1000000	0.11	1	55373	sp|P20962|PTMS_HUMAN Parathymosin OS=Homo sapiens GN=PTMS PE=1 SV=2	6316.4.1
P20962|PTMS_HUMAN Parathymosin OS=Homo sapiens GN=PTMS PE=1 SV=2	P20962|PTMS	R.KKEVVEEEEnGAEEEEEETAEDGEEEDEGEEEDEEEEEEDDEGPALK.R	34	80						52400	52400	1086.15	s(HCT116_45min) r(1)	HCT116	HCT116-a1	HCT116 Sample1	45 min	N10(Deamidated/0.9840)	26.53	N	4	43	10	0	0	904.5	83.2	1350.53	1350.53	3.15	-1	5398.1	5398.08	26.37	4	95	3210	18719	26.53	26.14	26.74	ms2_search_4_col_0_byonic_s(sample2) r(1)	D:\Data\20210316_NEB\Glycopeptides - 30min Gradient\byos_tmp\Byologics_30min.uXHbJ\ms2_search_4_col_0_byonic_s(sample2) r(1).byrslt	D:/Data/20210316_NEB/Glycopeptides - 30min Gradient/20210317_IO25cm_30min_NEB_Sample4_GlycoStt40K_400ng_Slot1-14_1_614.d	0	20210317_io25cm_30min_neb_sample4_glycostt40k_400ng_slot1-14_1_614.18719.18719.4	QTOF_HCD	1.058	NonReference	11529.8	3.93	1000000		1	55366	sp|P20962|PTMS_HUMAN Parathymosin OS=Homo sapiens GN=PTMS PE=1 SV=2	6316.4.2
P20962|PTMS_HUMAN Parathymosin OS=Homo sapiens GN=PTMS PE=1 SV=2	P20962|PTMS	R.KKEVVEEEEnGAEEEEEETAEDGEEEDEGEEEDEEEEEEDDEGPALK.R	34	80						69000	69000	957.4	s(HCT116_45min) r(2)	HCT116	HCT116-a2	HCT116 Sample2	45 min	N10(Deamidated/0.9840)	26.39	N	4	43	10	0	1e-16	777.1	107.1	1350.53	1350.53	4	0	5398.1	5398.08	26.41	5	95	3970	18901	26.39	26.09	26.83	ms2_search_5_col_0_byonic_s(sample2) r(2)	D:\Data\20210316_NEB\Glycopeptides - 30min Gradient\byos_tmp\Byologics_30min.uXHbJ\ms2_search_5_col_0_byonic_s(sample2) r(2).byrslt	D:/Data/20210316_NEB/Glycopeptides - 30min Gradient/20210317_IO25cm_30min_NEB_Sample5_GlycoStt40K_400ng_Slot1-15_1_615.d	1	20210317_io25cm_30min_neb_sample5_glycostt40k_400ng_slot1-15_1_615.18901.18901.4	QTOF_HCD	1.055	NonReference	11529.8	3.93	2000000	0.04	2	71425	sp|P20962|PTMS_HUMAN Parathymosin OS=Homo sapiens GN=PTMS PE=1 SV=2	6316.5
P20962|PTMS_HUMAN Parathymosin OS=Homo sapiens GN=PTMS PE=1 SV=2	P20962|PTMS	R.KKEVVEEEEnGAEEEEEETAEDGEEEDEGEEEDEEEEEEDDEGPALK.R	34	80						52600	52600	858.58	s(HCT116_45min) r(3)	HCT116	HCT116-a3	HCT116 Sample3	45 min	N10(Deamidated/0.9840)	26.6	N	4	43	10	1.1e-15	5e-14	617.2	76.7	1350.53	1350.53	3.61	0	5398.1	5398.08	26.47	6	95	3160	18030	26.6	26.36	26.97	ms2_search_6_col_0_byonic_s(sample2) r(3)	D:\Data\20210316_NEB\Glycopeptides - 30min Gradient\byos_tmp\Byologics_30min.uXHbJ\ms2_search_6_col_0_byonic_s(sample2) r(3).byrslt	D:/Data/20210316_NEB/Glycopeptides - 30min Gradient/20210317_IO25cm_30min_NEB_Sample6_GlycoStt40K_400ng_Slot1-16_1_616.d	0	20210317_io25cm_30min_neb_sample6_glycostt40k_400ng_slot1-16_1_616.18030.18030.4	QTOF_HCD	1.049	NonReference	11529.8	3.93	1000000	0.11	3	86926	sp|P20962|PTMS_HUMAN Parathymosin OS=Homo sapiens GN=PTMS PE=1 SV=2	6316.6.1
P20962|PTMS_HUMAN Parathymosin OS=Homo sapiens GN=PTMS PE=1 SV=2	P20962|PTMS	R.KKEVVEEEEnGAEEEEEETAEDGEEEDEGEEEDEEEEEEDDEGPALK.R	34	80						52600	52600	690.21	s(HCT116_45min) r(3)	HCT116	HCT116-a3	HCT116 Sample3	45 min	N10(Deamidated/0.9840)	26.6	N	4	43	10	4.3e-12	1.9e-10	690.2	81.5	1350.53	1350.53	2.1	0	5398.09	5398.08	26.47	6	95	3160	18021	26.6	26.36	26.97	ms2_search_6_col_0_byonic_s(sample2) r(3)	D:\Data\20210316_NEB\Glycopeptides - 30min Gradient\byos_tmp\Byologics_30min.uXHbJ\ms2_search_6_col_0_byonic_s(sample2) r(3).byrslt	D:/Data/20210316_NEB/Glycopeptides - 30min Gradient/20210317_IO25cm_30min_NEB_Sample6_GlycoStt40K_400ng_Slot1-16_1_616.d	0	20210317_io25cm_30min_neb_sample6_glycostt40k_400ng_slot1-16_1_616.18021.18021.4	QTOF_HCD	1.053	NonReference	11529.8	3.93	1000000		3	86923	sp|P20962|PTMS_HUMAN Parathymosin OS=Homo sapiens GN=PTMS PE=1 SV=2	6316.6.2
P20962|PTMS_HUMAN Parathymosin OS=Homo sapiens GN=PTMS PE=1 SV=2	P20962|PTMS	R.KKEVVEEEEnGAEEEEEETAEDGEEEDEGEEEDEEEEEEDDEGPALK.R	34	80						52600	52600	266.75	s(HCT116_45min) r(3)	HCT116	HCT116-a3	HCT116 Sample3	45 min	N10(Deamidated/0.9840)	26.6	N	4	43	10	0.00041	0.018	261.7	53.7	1350.53	1350.53	1.11	-1	5398.09	5398.08	26.66	6	95	3160	18222	26.6	26.36	26.97	ms2_search_6_col_0_byonic_s(sample2) r(3)	D:\Data\20210316_NEB\Glycopeptides - 30min Gradient\byos_tmp\Byologics_30min.uXHbJ\ms2_search_6_col_0_byonic_s(sample2) r(3).byrslt	D:/Data/20210316_NEB/Glycopeptides - 30min Gradient/20210317_IO25cm_30min_NEB_Sample6_GlycoStt40K_400ng_Slot1-16_1_616.d	0	20210317_io25cm_30min_neb_sample6_glycostt40k_400ng_slot1-16_1_616.18222.18222.4	QTOF_HCD	1.053	NonReference	11529.8	3.93	1000000		3	87002	sp|P20962|PTMS_HUMAN Parathymosin OS=Homo sapiens GN=PTMS PE=1 SV=2	6316.6.3
P20962|PTMS_HUMAN Parathymosin OS=Homo sapiens GN=PTMS PE=1 SV=2	P20962|PTMS	R.KKEVVEEEEnGAEEEEEETAEDGEEEDEGEEEDEEEEEEDDEGPALK.R	34	80						0	0	292.6	s(HCT116_45min) r(2)	HCT116	HCT116-a2	HCT116 Sample2	45 min	N10(Deamidated/0.9840)	26.28	N	5	43	10	3.2e-05	0.0012	292.6	29.6	1080.63	1080.62	1.6	0	5398.09	5398.08	26.48	5	95	0	18972	26.28	26.28	26.72	ms2_search_5_col_0_byonic_s(sample2) r(2)	D:\Data\20210316_NEB\Glycopeptides - 30min Gradient\byos_tmp\Byologics_30min.uXHbJ\ms2_search_5_col_0_byonic_s(sample2) r(2).byrslt	D:/Data/20210316_NEB/Glycopeptides - 30min Gradient/20210317_IO25cm_30min_NEB_Sample5_GlycoStt40K_400ng_Slot1-15_1_615.d	1	20210317_io25cm_30min_neb_sample5_glycostt40k_400ng_slot1-15_1_615.18972.18972.5	QTOF_HCD	1.1	NonReference	11529.8	3.93	0	0.07	2	71443	sp|P20962|PTMS_HUMAN Parathymosin OS=Homo sapiens GN=PTMS PE=1 SV=2	6317
P20962|PTMS_HUMAN Parathymosin OS=Homo sapiens GN=PTMS PE=1 SV=2	P20962|PTMS	K.KEVVEEEENGAEEEEEETAEDGEEEDEGEEEDEEEEEEDDEGPALK.R	35	80						256000	256000	77.18	s(DKO1_45min) r(3)	DKO1	DKO1-a3	DKO1 Sample3	45 min		17.35		5			0.23	0.9	63.3	63.3	1054.81	1054.81	3.85	-1	5269.02	5269	17.35	3	95	13200	10436	17.35	16.35	17.91	ms2_search_3_col_0_byonic_s(sample1) r(3)	D:\Data\20210316_NEB\Glycopeptides - 30min Gradient\byos_tmp\Byologics_30min.uXHbJ\ms2_search_3_col_0_byonic_s(sample1) r(3).byrslt	D:/Data/20210316_NEB/Glycopeptides - 30min Gradient/20210317_IO25cm_30min_NEB_Sample3_GlycoStt40K_400ng_Slot1-13_1_612.d	1	20210317_io25cm_30min_neb_sample3_glycostt40k_400ng_slot1-13_1_612.10436.10436.5	QTOF_HCD	0.875	Reference	11529.8	3.93	1000000	0.1	3	36075	sp|P20962|PTMS_HUMAN Parathymosin OS=Homo sapiens GN=PTMS PE=1 SV=2	6318
P20962|PTMS_HUMAN Parathymosin OS=Homo sapiens GN=PTMS PE=1 SV=2	P20962|PTMS	K.KEVVEEEEnGAEEEEEETAEDGEEEDEGEEEDEEEEEEDDEGPALK.R	35	80						87800	87800	764.42	s(DKO1_45min) r(1)	DKO1	DKO1-a1	DKO1 Sample1	45 min	N9(Deamidated/0.9840)	28.32	N	4	43	9	3.3e-14	1.7e-12	666	7.8	1318.52	1318.5	14.86	0	5270.07	5269.99	28.36	1	95	3160	21365	28.32	27.6	28.79	ms2_search_1_col_0_byonic_s(sample1) r(1)	D:\Data\20210316_NEB\Glycopeptides - 30min Gradient\byos_tmp\Byologics_30min.uXHbJ\ms2_search_1_col_0_byonic_s(sample1) r(1).byrslt	D:/Data/20210316_NEB/Glycopeptides - 30min Gradient/20210317_IO25cm_30min_NEB_Sample1_GlycoStt40K_400ng_Slot1-11_1_610.d	1	20210317_io25cm_30min_neb_sample1_glycostt40k_400ng_slot1-11_1_610.21365.21365.4	QTOF_HCD	1.068	Reference	11529.8	3.93	2000000	0.12	1	7342	sp|P20962|PTMS_HUMAN Parathymosin OS=Homo sapiens GN=PTMS PE=1 SV=2	6319.1
P20962|PTMS_HUMAN Parathymosin OS=Homo sapiens GN=PTMS PE=1 SV=2	P20962|PTMS	K.KEVVEEEEnGAEEEEEETAEDGEEEDEGEEEDEEEEEEDDEGPALK.R	35	80						70800	70800	349.67	s(HCT116_45min) r(1)	HCT116	HCT116-a1	HCT116 Sample1	45 min	N9(Deamidated/0.9840)	28.8	N	4	43	9	1.8e-05	0.00066	284.4	20	1318.51	1318.5	0.61	-1	5269.99	5269.99	28.61	4	95	3810	21007	28.8	28.13	29.03	ms2_search_4_col_0_byonic_s(sample2) r(1)	D:\Data\20210316_NEB\Glycopeptides - 30min Gradient\byos_tmp\Byologics_30min.uXHbJ\ms2_search_4_col_0_byonic_s(sample2) r(1).byrslt	D:/Data/20210316_NEB/Glycopeptides - 30min Gradient/20210317_IO25cm_30min_NEB_Sample4_GlycoStt40K_400ng_Slot1-14_1_614.d	1	20210317_io25cm_30min_neb_sample4_glycostt40k_400ng_slot1-14_1_614.21007.21007.4	QTOF_HCD	1.067	NonReference	11529.8	3.93	2000000	0.03	1	56220	sp|P20962|PTMS_HUMAN Parathymosin OS=Homo sapiens GN=PTMS PE=1 SV=2	6319.2
P20962|PTMS_HUMAN Parathymosin OS=Homo sapiens GN=PTMS PE=1 SV=2	P20962|PTMS	K.KEVVEEEEnGAEEEEEETAEDGEEEDEGEEEDEEEEEEDDEGPALK.R	35	80						68400	68400	1134.25	s(HCT116_45min) r(2)	HCT116	HCT116-a2	HCT116 Sample2	45 min	N9(Deamidated/0.9840)	28.11	N	4	43	9	0	0	988.4	181	1318.51	1318.5	0.61	0	5269.99	5269.99	28.54	5	95	2740	21066	28.11	28.08	29.01	ms2_search_5_col_0_byonic_s(sample2) r(2)	D:\Data\20210316_NEB\Glycopeptides - 30min Gradient\byos_tmp\Byologics_30min.uXHbJ\ms2_search_5_col_0_byonic_s(sample2) r(2).byrslt	D:/Data/20210316_NEB/Glycopeptides - 30min Gradient/20210317_IO25cm_30min_NEB_Sample5_GlycoStt40K_400ng_Slot1-15_1_615.d	0	20210317_io25cm_30min_neb_sample5_glycostt40k_400ng_slot1-15_1_615.21066.21066.4	QTOF_HCD	1.071	NonReference	11529.8	3.93	1000000	0.13	2	72262	sp|P20962|PTMS_HUMAN Parathymosin OS=Homo sapiens GN=PTMS PE=1 SV=2	6319.3.1
P20962|PTMS_HUMAN Parathymosin OS=Homo sapiens GN=PTMS PE=1 SV=2	P20962|PTMS	K.KEVVEEEEnGAEEEEEETAEDGEEEDEGEEEDEEEEEEDDEGPALK.R	35	80						68400	68400	1244.47	s(HCT116_45min) r(2)	HCT116	HCT116-a2	HCT116 Sample2	45 min	N9(Deamidated/0.9840)	28.11	N	4	43	9	0	0	1077.9	120.9	1318.51	1318.5	0.61	0	5269.99	5269.99	28.53	5	95	2740	21057	28.11	28.08	29.01	ms2_search_5_col_0_byonic_s(sample2) r(2)	D:\Data\20210316_NEB\Glycopeptides - 30min Gradient\byos_tmp\Byologics_30min.uXHbJ\ms2_search_5_col_0_byonic_s(sample2) r(2).byrslt	D:/Data/20210316_NEB/Glycopeptides - 30min Gradient/20210317_IO25cm_30min_NEB_Sample5_GlycoStt40K_400ng_Slot1-15_1_615.d	0	20210317_io25cm_30min_neb_sample5_glycostt40k_400ng_slot1-15_1_615.21057.21057.4	QTOF_HCD	1.073	NonReference	11529.8	3.93	1000000		2	72261	sp|P20962|PTMS_HUMAN Parathymosin OS=Homo sapiens GN=PTMS PE=1 SV=2	6319.3.2
P20962|PTMS_HUMAN Parathymosin OS=Homo sapiens GN=PTMS PE=1 SV=2	P20962|PTMS	K.KEVVEEEEnGAEEEEEETAEDGEEEDEGEEEDEEEEEEDDEGPALK.R	35	80						129000	129000	915.77	s(HCT116_45min) r(3)	HCT116	HCT116-a3	HCT116 Sample3	45 min	N9(Deamidated/0.9840)	28.57	N	4	43	9	1e-16	4e-15	759.9	92.7	1318.51	1318.5	4.59	0	5270.01	5269.99	28.59	6	95	3000	20122	28.57	27.45	29.08	ms2_search_6_col_0_byonic_s(sample2) r(3)	D:\Data\20210316_NEB\Glycopeptides - 30min Gradient\byos_tmp\Byologics_30min.uXHbJ\ms2_search_6_col_0_byonic_s(sample2) r(3).byrslt	D:/Data/20210316_NEB/Glycopeptides - 30min Gradient/20210317_IO25cm_30min_NEB_Sample6_GlycoStt40K_400ng_Slot1-16_1_616.d	1	20210317_io25cm_30min_neb_sample6_glycostt40k_400ng_slot1-16_1_616.20122.20122.4	QTOF_HCD	1.079	NonReference	11529.8	3.93	3000000	0.12	3	87692	sp|P20962|PTMS_HUMAN Parathymosin OS=Homo sapiens GN=PTMS PE=1 SV=2	6319.4
P20962|PTMS_HUMAN Parathymosin OS=Homo sapiens GN=PTMS PE=1 SV=2	P20962|PTMS	K.KEVVEEEENGAEEEEEETAEDGEEEDEGEEEDEEEEEEDDEGPALKR.A	35	81						446000	446000	736.14	s(HCT116_45min) r(3)	HCT116	HCT116-a3	HCT116 Sample3	45 min		26.78		4			4.3e-13	1.9e-11	736.1	30.7	1357.28	1357.28	0.64	0	5425.11	5425.11	27.44	6	95	23800	18996	26.78	26.02	27.57	ms2_search_6_col_0_byonic_s(sample2) r(3)	D:\Data\20210316_NEB\Glycopeptides - 30min Gradient\byos_tmp\Byologics_30min.uXHbJ\ms2_search_6_col_0_byonic_s(sample2) r(3).byrslt	D:/Data/20210316_NEB/Glycopeptides - 30min Gradient/20210317_IO25cm_30min_NEB_Sample6_GlycoStt40K_400ng_Slot1-16_1_616.d	1	20210317_io25cm_30min_neb_sample6_glycostt40k_400ng_slot1-16_1_616.18996.18996.4	QTOF_HCD	1.094	NonReference	11529.8	3.93	2000000	0.2	3	87311	sp|P20962|PTMS_HUMAN Parathymosin OS=Homo sapiens GN=PTMS PE=1 SV=2	6320
P20962|PTMS_HUMAN Parathymosin OS=Homo sapiens GN=PTMS PE=1 SV=2	P20962|PTMS	K.KEVVEEEEnGAEEEEEETAEDGEEEDEGEEEDEEEEEEDDEGPALKR.A	35	81						56300	56300	1543.48	s(DKO1_45min) r(1)	DKO1	DKO1-a1	DKO1 Sample1	45 min	N9(Deamidated/0.9840)	26.05	N	4	43	9	0	0	1457.9	109	1357.53	1357.53	3.51	0	5426.11	5426.09	26.06	1	95	5810	18970	26.05	25.79	26.21	ms2_search_1_col_0_byonic_s(sample1) r(1)	D:\Data\20210316_NEB\Glycopeptides - 30min Gradient\byos_tmp\Byologics_30min.uXHbJ\ms2_search_1_col_0_byonic_s(sample1) r(1).byrslt	D:/Data/20210316_NEB/Glycopeptides - 30min Gradient/20210317_IO25cm_30min_NEB_Sample1_GlycoStt40K_400ng_Slot1-11_1_610.d	0	20210317_io25cm_30min_neb_sample1_glycostt40k_400ng_slot1-11_1_610.18970.18970.4	QTOF_HCD	1.082	Reference	11529.8	3.93	1000000	0.1	1	6350	sp|P20962|PTMS_HUMAN Parathymosin OS=Homo sapiens GN=PTMS PE=1 SV=2	6321.1.1
P20962|PTMS_HUMAN Parathymosin OS=Homo sapiens GN=PTMS PE=1 SV=2	P20962|PTMS	K.KEVVEEEEnGAEEEEEETAEDGEEEDEGEEEDEEEEEEDDEGPALKR.A	35	81						56300	56300	1227.95	s(DKO1_45min) r(1)	DKO1	DKO1-a1	DKO1 Sample1	45 min	N9(Deamidated/0.9840)	26.05	N	4	43	9	0	0	1218.9	42.6	1357.53	1357.53	2.74	0	5426.1	5426.09	26.02	1	95	5810	18931	26.05	25.79	26.21	ms2_search_1_col_0_byonic_s(sample1) r(1)	D:\Data\20210316_NEB\Glycopeptides - 30min Gradient\byos_tmp\Byologics_30min.uXHbJ\ms2_search_1_col_0_byonic_s(sample1) r(1).byrslt	D:/Data/20210316_NEB/Glycopeptides - 30min Gradient/20210317_IO25cm_30min_NEB_Sample1_GlycoStt40K_400ng_Slot1-11_1_610.d	0	20210317_io25cm_30min_neb_sample1_glycostt40k_400ng_slot1-11_1_610.18931.18931.4	QTOF_HCD	1.088	Reference	11529.8	3.93	1000000		1	6334	sp|P20962|PTMS_HUMAN Parathymosin OS=Homo sapiens GN=PTMS PE=1 SV=2	6321.1.2
P20962|PTMS_HUMAN Parathymosin OS=Homo sapiens GN=PTMS PE=1 SV=2	P20962|PTMS	K.KEVVEEEEnGAEEEEEETAEDGEEEDEGEEEDEEEEEEDDEGPALKR.A	35	81						45500	45500	1441.17	s(DKO1_45min) r(2)	DKO1	DKO1-a2	DKO1 Sample2	45 min	N9(Deamidated/0.9840)	26.14	N	4	43	9	0	0	1171.5	100.7	1357.53	1357.53	2.17	0	5426.1	5426.09	26.12	2	95	4480	21354	26.14	25.94	26.28	ms2_search_2_col_0_byonic_s(sample1) r(2)	D:\Data\20210316_NEB\Glycopeptides - 30min Gradient\byos_tmp\Byologics_30min.uXHbJ\ms2_search_2_col_0_byonic_s(sample1) r(2).byrslt	D:/Data/20210316_NEB/Glycopeptides - 30min Gradient/20210317_IO25cm_30min_NEB_Sample2_GlycoStt40K_400ng_Slot1-12_1_611.d	1	20210317_io25cm_30min_neb_sample2_glycostt40k_400ng_slot1-12_1_611.21354.21354.4	QTOF_HCD	1.089	Reference	11529.8	3.93	1000000	0.16	2	22415	sp|P20962|PTMS_HUMAN Parathymosin OS=Homo sapiens GN=PTMS PE=1 SV=2	6321.2
P20962|PTMS_HUMAN Parathymosin OS=Homo sapiens GN=PTMS PE=1 SV=2	P20962|PTMS	K.KEVVEEEEnGAEEEEEETAEDGEEEDEGEEEDEEEEEEDDEGPALKR.A	35	81						55000	55000	1379.53	s(DKO1_45min) r(3)	DKO1	DKO1-a3	DKO1 Sample3	45 min	N9(Deamidated/0.9840)	26.21	N	4	43	9	0	0	1206	147.2	1357.53	1357.53	1.82	0	5426.1	5426.09	26.18	3	95	5720	19682	26.21	26.07	26.74	ms2_search_3_col_0_byonic_s(sample1) r(3)	D:\Data\20210316_NEB\Glycopeptides - 30min Gradient\byos_tmp\Byologics_30min.uXHbJ\ms2_search_3_col_0_byonic_s(sample1) r(3).byrslt	D:/Data/20210316_NEB/Glycopeptides - 30min Gradient/20210317_IO25cm_30min_NEB_Sample3_GlycoStt40K_400ng_Slot1-13_1_612.d	1	20210317_io25cm_30min_neb_sample3_glycostt40k_400ng_slot1-13_1_612.19682.19682.4	QTOF_HCD	1.083	Reference	11529.8	3.93	1000000	0.12	3	39546	sp|P20962|PTMS_HUMAN Parathymosin OS=Homo sapiens GN=PTMS PE=1 SV=2	6321.3
P20962|PTMS_HUMAN Parathymosin OS=Homo sapiens GN=PTMS PE=1 SV=2	P20962|PTMS	K.KEVVEEEEnGAEEEEEETAEDGEEEDEGEEEDEEEEEEDDEGPALKR.A	35	81						41900	41900	1111.41	s(HCT116_45min) r(1)	HCT116	HCT116-a1	HCT116 Sample1	45 min	N9(Deamidated/0.9840)	26.27	N	4	43	9	0	0	1049.4	15.4	1357.53	1357.53	1.33	0	5426.1	5426.09	26.29	4	95	3580	18655	26.27	25.95	26.67	ms2_search_4_col_0_byonic_s(sample2) r(1)	D:\Data\20210316_NEB\Glycopeptides - 30min Gradient\byos_tmp\Byologics_30min.uXHbJ\ms2_search_4_col_0_byonic_s(sample2) r(1).byrslt	D:/Data/20210316_NEB/Glycopeptides - 30min Gradient/20210317_IO25cm_30min_NEB_Sample4_GlycoStt40K_400ng_Slot1-14_1_614.d	0	20210317_io25cm_30min_neb_sample4_glycostt40k_400ng_slot1-14_1_614.18655.18655.4	QTOF_HCD	1.093	NonReference	11529.8	3.93	1000000	0.16	1	55332	sp|P20962|PTMS_HUMAN Parathymosin OS=Homo sapiens GN=PTMS PE=1 SV=2	6321.4.1
P20962|PTMS_HUMAN Parathymosin OS=Homo sapiens GN=PTMS PE=1 SV=2	P20962|PTMS	K.KEVVEEEEnGAEEEEEETAEDGEEEDEGEEEDEEEEEEDDEGPALKR.A	35	81						41900	41900	1425.83	s(HCT116_45min) r(1)	HCT116	HCT116-a1	HCT116 Sample1	45 min	N9(Deamidated/0.9840)	26.27	N	4	43	9	0	0	1198	131.7	1357.53	1357.53	3.85	0	5426.11	5426.09	26.25	4	95	3580	18620	26.27	25.95	26.67	ms2_search_4_col_0_byonic_s(sample2) r(1)	D:\Data\20210316_NEB\Glycopeptides - 30min Gradient\byos_tmp\Byologics_30min.uXHbJ\ms2_search_4_col_0_byonic_s(sample2) r(1).byrslt	D:/Data/20210316_NEB/Glycopeptides - 30min Gradient/20210317_IO25cm_30min_NEB_Sample4_GlycoStt40K_400ng_Slot1-14_1_614.d	0	20210317_io25cm_30min_neb_sample4_glycostt40k_400ng_slot1-14_1_614.18620.18620.4	QTOF_HCD	1.071	NonReference	11529.8	3.93	1000000		1	55320	sp|P20962|PTMS_HUMAN Parathymosin OS=Homo sapiens GN=PTMS PE=1 SV=2	6321.4.2
P20962|PTMS_HUMAN Parathymosin OS=Homo sapiens GN=PTMS PE=1 SV=2	P20962|PTMS	K.KEVVEEEEnGAEEEEEETAEDGEEEDEGEEEDEEEEEEDDEGPALKR.A	35	81						131000	131000	1187.91	s(HCT116_45min) r(2)	HCT116	HCT116-a2	HCT116 Sample2	45 min	N9(Deamidated/0.9840)	26.32	N	4	43	9	0	0	1178.1	98.6	1357.54	1357.53	6.27	0	5426.12	5426.09	26.32	5	95	4570	18826	26.32	25.49	27.5	ms2_search_5_col_0_byonic_s(sample2) r(2)	D:\Data\20210316_NEB\Glycopeptides - 30min Gradient\byos_tmp\Byologics_30min.uXHbJ\ms2_search_5_col_0_byonic_s(sample2) r(2).byrslt	D:/Data/20210316_NEB/Glycopeptides - 30min Gradient/20210317_IO25cm_30min_NEB_Sample5_GlycoStt40K_400ng_Slot1-15_1_615.d	0	20210317_io25cm_30min_neb_sample5_glycostt40k_400ng_slot1-15_1_615.18826.18826.4	QTOF_HCD	1.09	NonReference	11529.8	3.93	3000000	0.12	2	71389	sp|P20962|PTMS_HUMAN Parathymosin OS=Homo sapiens GN=PTMS PE=1 SV=2	6321.5.1
P20962|PTMS_HUMAN Parathymosin OS=Homo sapiens GN=PTMS PE=1 SV=2	P20962|PTMS	K.KEVVEEEEnGAEEEEEETAEDGEEEDEGEEEDEEEEEEDDEGPALKR.A	35	81						131000	131000	1378.55	s(HCT116_45min) r(2)	HCT116	HCT116-a2	HCT116 Sample2	45 min	N9(Deamidated/0.9840)	26.32	N	4	43	9	0	0	1339.4	40.7	1357.54	1357.53	6.27	0	5426.12	5426.09	26.31	5	95	4570	18813	26.32	25.49	27.5	ms2_search_5_col_0_byonic_s(sample2) r(2)	D:\Data\20210316_NEB\Glycopeptides - 30min Gradient\byos_tmp\Byologics_30min.uXHbJ\ms2_search_5_col_0_byonic_s(sample2) r(2).byrslt	D:/Data/20210316_NEB/Glycopeptides - 30min Gradient/20210317_IO25cm_30min_NEB_Sample5_GlycoStt40K_400ng_Slot1-15_1_615.d	0	20210317_io25cm_30min_neb_sample5_glycostt40k_400ng_slot1-15_1_615.18813.18813.4	QTOF_HCD	1.085	NonReference	11529.8	3.93	3000000		2	71385	sp|P20962|PTMS_HUMAN Parathymosin OS=Homo sapiens GN=PTMS PE=1 SV=2	6321.5.2
P20962|PTMS_HUMAN Parathymosin OS=Homo sapiens GN=PTMS PE=1 SV=2	P20962|PTMS	K.KEVVEEEEnGAEEEEEETAEDGEEEDEGEEEDEEEEEEDDEGPALKR.A	35	81						131000	131000	969.4	s(HCT116_45min) r(2)	HCT116	HCT116-a2	HCT116 Sample2	45 min	N9(Deamidated/0.9840)	26.32	N	4	43	9	0	5e-16	781.4	49.1	1357.54	1357.53	8.89	0	5426.14	5426.09	26.39	5	95	4570	18888	26.32	25.49	27.5	ms2_search_5_col_0_byonic_s(sample2) r(2)	D:\Data\20210316_NEB\Glycopeptides - 30min Gradient\byos_tmp\Byologics_30min.uXHbJ\ms2_search_5_col_0_byonic_s(sample2) r(2).byrslt	D:/Data/20210316_NEB/Glycopeptides - 30min Gradient/20210317_IO25cm_30min_NEB_Sample5_GlycoStt40K_400ng_Slot1-15_1_615.d	0	20210317_io25cm_30min_neb_sample5_glycostt40k_400ng_slot1-15_1_615.18888.18888.4	QTOF_HCD	1.07	NonReference	11529.8	3.93	3000000		2	71421	sp|P20962|PTMS_HUMAN Parathymosin OS=Homo sapiens GN=PTMS PE=1 SV=2	6321.5.3
P20962|PTMS_HUMAN Parathymosin OS=Homo sapiens GN=PTMS PE=1 SV=2	P20962|PTMS	K.KEVVEEEEnGAEEEEEETAEDGEEEDEGEEEDEEEEEEDDEGPALKR.A	35	81						27500	27500	1288.85	s(HCT116_45min) r(3)	HCT116	HCT116-a3	HCT116 Sample3	45 min	N9(Deamidated/0.9840)	26.41	N	4	43	9	0	0	1043	78.2	1357.53	1357.53	1.66	0	5426.1	5426.09	26.38	6	95	3400	17956	26.41	26.27	26.71	ms2_search_6_col_0_byonic_s(sample2) r(3)	D:\Data\20210316_NEB\Glycopeptides - 30min Gradient\byos_tmp\Byologics_30min.uXHbJ\ms2_search_6_col_0_byonic_s(sample2) r(3).byrslt	D:/Data/20210316_NEB/Glycopeptides - 30min Gradient/20210317_IO25cm_30min_NEB_Sample6_GlycoStt40K_400ng_Slot1-16_1_616.d	0	20210317_io25cm_30min_neb_sample6_glycostt40k_400ng_slot1-16_1_616.17956.17956.4	QTOF_HCD	1.075	NonReference	11529.8	3.93	600000	0.13	3	86896	sp|P20962|PTMS_HUMAN Parathymosin OS=Homo sapiens GN=PTMS PE=1 SV=2	6321.6.1
P20962|PTMS_HUMAN Parathymosin OS=Homo sapiens GN=PTMS PE=1 SV=2	P20962|PTMS	K.KEVVEEEEnGAEEEEEETAEDGEEEDEGEEEDEEEEEEDDEGPALKR.A	35	81						27500	27500	1320.22	s(HCT116_45min) r(3)	HCT116	HCT116-a3	HCT116 Sample3	45 min	N9(Deamidated/0.9840)	26.41	N	4	43	9	0	0	1089	97.2	1357.53	1357.53	1.66	0	5426.1	5426.09	26.37	6	95	3400	17943	26.41	26.27	26.71	ms2_search_6_col_0_byonic_s(sample2) r(3)	D:\Data\20210316_NEB\Glycopeptides - 30min Gradient\byos_tmp\Byologics_30min.uXHbJ\ms2_search_6_col_0_byonic_s(sample2) r(3).byrslt	D:/Data/20210316_NEB/Glycopeptides - 30min Gradient/20210317_IO25cm_30min_NEB_Sample6_GlycoStt40K_400ng_Slot1-16_1_616.d	0	20210317_io25cm_30min_neb_sample6_glycostt40k_400ng_slot1-16_1_616.17943.17943.4	QTOF_HCD	1.071	NonReference	11529.8	3.93	600000		3	86887	sp|P20962|PTMS_HUMAN Parathymosin OS=Homo sapiens GN=PTMS PE=1 SV=2	6321.6.2
P20962|PTMS_HUMAN Parathymosin OS=Homo sapiens GN=PTMS PE=1 SV=2	P20962|PTMS	K.EVVEEEENGAEEEEEETAEDGEEEDEGEEEDEEEEEEDDEGPALK.R	36	80						52000	52000	385.69	s(DKO1_45min) r(1)	DKO1	DKO1-a1	DKO1 Sample1	45 min		31.08		5			0.0006	0.03	321.4	34.1	1029.21	1029.19	18.94	1	5141.01	5140.91	31.12	1	95	4560	24150	31.08	30.53	31.34	ms2_search_1_col_0_byonic_s(sample1) r(1)	D:\Data\20210316_NEB\Glycopeptides - 30min Gradient\byos_tmp\Byologics_30min.uXHbJ\ms2_search_1_col_0_byonic_s(sample1) r(1).byrslt	D:/Data/20210316_NEB/Glycopeptides - 30min Gradient/20210317_IO25cm_30min_NEB_Sample1_GlycoStt40K_400ng_Slot1-11_1_610.d	1	20210317_io25cm_30min_neb_sample1_glycostt40k_400ng_slot1-11_1_610.24150.24150.5	QTOF_HCD	1.159	Reference	11529.8	3.93	200000	0.12	1	8543	sp|P20962|PTMS_HUMAN Parathymosin OS=Homo sapiens GN=PTMS PE=1 SV=2	6322.1
P20962|PTMS_HUMAN Parathymosin OS=Homo sapiens GN=PTMS PE=1 SV=2	P20962|PTMS	K.EVVEEEENGAEEEEEETAEDGEEEDEGEEEDEEEEEEDDEGPALK.R	36	80						145000	145000	650.58	s(DKO1_45min) r(2)	DKO1	DKO1-a2	DKO1 Sample2	45 min		31.83		5			2.5e-12	7e-11	597.4	91	1029.18	1029.19	-4	0	5140.89	5140.91	31.78	2	95	4960	27581	31.83	31.41	32.96	ms2_search_2_col_0_byonic_s(sample1) r(2)	D:\Data\20210316_NEB\Glycopeptides - 30min Gradient\byos_tmp\Byologics_30min.uXHbJ\ms2_search_2_col_0_byonic_s(sample1) r(2).byrslt	D:/Data/20210316_NEB/Glycopeptides - 30min Gradient/20210317_IO25cm_30min_NEB_Sample2_GlycoStt40K_400ng_Slot1-12_1_611.d	1	20210317_io25cm_30min_neb_sample2_glycostt40k_400ng_slot1-12_1_611.27581.27581.5	QTOF_HCD	1.175	Reference	11529.8	3.93	700000	0.22	2	24964	sp|P20962|PTMS_HUMAN Parathymosin OS=Homo sapiens GN=PTMS PE=1 SV=2	6322.2
P20962|PTMS_HUMAN Parathymosin OS=Homo sapiens GN=PTMS PE=1 SV=2	P20962|PTMS	K.EVVEEEENGAEEEEEETAEDGEEEDEGEEEDEEEEEEDDEGPALK.R	36	80						140000	140000	637.87	s(DKO1_45min) r(3)	DKO1	DKO1-a3	DKO1 Sample3	45 min		31.87		5			1.7e-10	5.1e-09	533.4	79.6	1029.19	1029.19	0.86	0	5140.91	5140.91	31.84	3	95	4820	25727	31.87	31.8	32.98	ms2_search_3_col_0_byonic_s(sample1) r(3)	D:\Data\20210316_NEB\Glycopeptides - 30min Gradient\byos_tmp\Byologics_30min.uXHbJ\ms2_search_3_col_0_byonic_s(sample1) r(3).byrslt	D:/Data/20210316_NEB/Glycopeptides - 30min Gradient/20210317_IO25cm_30min_NEB_Sample3_GlycoStt40K_400ng_Slot1-13_1_612.d	1	20210317_io25cm_30min_neb_sample3_glycostt40k_400ng_slot1-13_1_612.25727.25727.5	QTOF_HCD	1.177	Reference	11529.8	3.93	700000	0.23	3	41934	sp|P20962|PTMS_HUMAN Parathymosin OS=Homo sapiens GN=PTMS PE=1 SV=2	6322.3
P20962|PTMS_HUMAN Parathymosin OS=Homo sapiens GN=PTMS PE=1 SV=2	P20962|PTMS	K.EVVEEEENGAEEEEEETAEDGEEEDEGEEEDEEEEEEDDEGPALK.R	36	80						261000	261000	265.33	s(HCT116_45min) r(1)	HCT116	HCT116-a1	HCT116 Sample1	45 min		31.65		5			0.0047	0.15	265.3	39.7	1029.2	1029.19	6.86	1	5140.94	5140.91	32.13	4	95	8520	24554	31.65	30.43	33.12	ms2_search_4_col_0_byonic_s(sample2) r(1)	D:\Data\20210316_NEB\Glycopeptides - 30min Gradient\byos_tmp\Byologics_30min.uXHbJ\ms2_search_4_col_0_byonic_s(sample2) r(1).byrslt	D:/Data/20210316_NEB/Glycopeptides - 30min Gradient/20210317_IO25cm_30min_NEB_Sample4_GlycoStt40K_400ng_Slot1-14_1_614.d	0	20210317_io25cm_30min_neb_sample4_glycostt40k_400ng_slot1-14_1_614.24554.24554.5	QTOF_HCD	1.167	NonReference	11529.8	3.93	1000000	0.09	1	57641	sp|P20962|PTMS_HUMAN Parathymosin OS=Homo sapiens GN=PTMS PE=1 SV=2	6322.4.1
P20962|PTMS_HUMAN Parathymosin OS=Homo sapiens GN=PTMS PE=1 SV=2	P20962|PTMS	K.EVVEEEENGAEEEEEETAEDGEEEDEGEEEDEEEEEEDDEGPALK.R	36	80						261000	261000	486.17	s(HCT116_45min) r(1)	HCT116	HCT116-a1	HCT116 Sample1	45 min		31.65		5			1.7e-06	6.5e-05	320	320	1029.18	1029.19	-5.57	-1	5140.88	5140.91	31.31	4	95	8520	23699	31.65	30.43	33.12	ms2_search_4_col_0_byonic_s(sample2) r(1)	D:\Data\20210316_NEB\Glycopeptides - 30min Gradient\byos_tmp\Byologics_30min.uXHbJ\ms2_search_4_col_0_byonic_s(sample2) r(1).byrslt	D:/Data/20210316_NEB/Glycopeptides - 30min Gradient/20210317_IO25cm_30min_NEB_Sample4_GlycoStt40K_400ng_Slot1-14_1_614.d	0	20210317_io25cm_30min_neb_sample4_glycostt40k_400ng_slot1-14_1_614.23699.23699.5	QTOF_HCD	1.166	NonReference	11529.8	3.93	1000000		1	57320	sp|P20962|PTMS_HUMAN Parathymosin OS=Homo sapiens GN=PTMS PE=1 SV=2	6322.4.2
P20962|PTMS_HUMAN Parathymosin OS=Homo sapiens GN=PTMS PE=1 SV=2	P20962|PTMS	K.EVVEEEENGAEEEEEETAEDGEEEDEGEEEDEEEEEEDDEGPALK.R	36	80						261000	261000	610.84	s(HCT116_45min) r(1)	HCT116	HCT116-a1	HCT116 Sample1	45 min		31.65		5			6.4e-10	2.4e-08	610.8	61.2	1029.17	1029.19	-15.9	0	5140.83	5140.91	31.95	4	95	8520	24366	31.65	30.43	33.12	ms2_search_4_col_0_byonic_s(sample2) r(1)	D:\Data\20210316_NEB\Glycopeptides - 30min Gradient\byos_tmp\Byologics_30min.uXHbJ\ms2_search_4_col_0_byonic_s(sample2) r(1).byrslt	D:/Data/20210316_NEB/Glycopeptides - 30min Gradient/20210317_IO25cm_30min_NEB_Sample4_GlycoStt40K_400ng_Slot1-14_1_614.d	0	20210317_io25cm_30min_neb_sample4_glycostt40k_400ng_slot1-14_1_614.24366.24366.5	QTOF_HCD	1.179	NonReference	11529.8	3.93	1000000		1	57563	sp|P20962|PTMS_HUMAN Parathymosin OS=Homo sapiens GN=PTMS PE=1 SV=2	6322.4.3
P20962|PTMS_HUMAN Parathymosin OS=Homo sapiens GN=PTMS PE=1 SV=2	P20962|PTMS	K.EVVEEEENGAEEEEEETAEDGEEEDEGEEEDEEEEEEDDEGPALK.R	36	80						261000	261000	567.13	s(HCT116_45min) r(1)	HCT116	HCT116-a1	HCT116 Sample1	45 min		31.65		5			3.8e-09	1.4e-07	431.6	101.3	1029.19	1029.19	-3.58	0	5140.89	5140.91	31.97	4	95	8520	24388	31.65	30.43	33.12	ms2_search_4_col_0_byonic_s(sample2) r(1)	D:\Data\20210316_NEB\Glycopeptides - 30min Gradient\byos_tmp\Byologics_30min.uXHbJ\ms2_search_4_col_0_byonic_s(sample2) r(1).byrslt	D:/Data/20210316_NEB/Glycopeptides - 30min Gradient/20210317_IO25cm_30min_NEB_Sample4_GlycoStt40K_400ng_Slot1-14_1_614.d	0	20210317_io25cm_30min_neb_sample4_glycostt40k_400ng_slot1-14_1_614.24388.24388.5	QTOF_HCD	1.178	NonReference	11529.8	3.93	1000000		1	57573	sp|P20962|PTMS_HUMAN Parathymosin OS=Homo sapiens GN=PTMS PE=1 SV=2	6322.4.4
P20962|PTMS_HUMAN Parathymosin OS=Homo sapiens GN=PTMS PE=1 SV=2	P20962|PTMS	K.EVVEEEENGAEEEEEETAEDGEEEDEGEEEDEEEEEEDDEGPALK.R	36	80						303000	303000	339.37	s(HCT116_45min) r(2)	HCT116	HCT116-a2	HCT116 Sample2	45 min		31.68		5			0.0031	0.1	339.4	339.4	1029.21	1029.19	23.25	1	5141.03	5140.91	32.18	5	95	10200	24737	31.68	30.82	33.14	ms2_search_5_col_0_byonic_s(sample2) r(2)	D:\Data\20210316_NEB\Glycopeptides - 30min Gradient\byos_tmp\Byologics_30min.uXHbJ\ms2_search_5_col_0_byonic_s(sample2) r(2).byrslt	D:/Data/20210316_NEB/Glycopeptides - 30min Gradient/20210317_IO25cm_30min_NEB_Sample5_GlycoStt40K_400ng_Slot1-15_1_615.d	0	20210317_io25cm_30min_neb_sample5_glycostt40k_400ng_slot1-15_1_615.24737.24737.5	QTOF_HCD	1.172	NonReference	11529.8	3.93	1000000	0.1	2	73670	sp|P20962|PTMS_HUMAN Parathymosin OS=Homo sapiens GN=PTMS PE=1 SV=2	6322.5.1
P20962|PTMS_HUMAN Parathymosin OS=Homo sapiens GN=PTMS PE=1 SV=2	P20962|PTMS	K.EVVEEEENGAEEEEEETAEDGEEEDEGEEEDEEEEEEDDEGPALK.R	36	80						303000	303000	672.58	s(HCT116_45min) r(2)	HCT116	HCT116-a2	HCT116 Sample2	45 min		31.68		5			1.6e-11	5.8e-10	488	488	1029.19	1029.19	0.4	-1	5140.91	5140.91	31.28	5	95	10200	23809	31.68	30.82	33.14	ms2_search_5_col_0_byonic_s(sample2) r(2)	D:\Data\20210316_NEB\Glycopeptides - 30min Gradient\byos_tmp\Byologics_30min.uXHbJ\ms2_search_5_col_0_byonic_s(sample2) r(2).byrslt	D:/Data/20210316_NEB/Glycopeptides - 30min Gradient/20210317_IO25cm_30min_NEB_Sample5_GlycoStt40K_400ng_Slot1-15_1_615.d	0	20210317_io25cm_30min_neb_sample5_glycostt40k_400ng_slot1-15_1_615.23809.23809.5	QTOF_HCD	1.166	NonReference	11529.8	3.93	1000000		2	73364	sp|P20962|PTMS_HUMAN Parathymosin OS=Homo sapiens GN=PTMS PE=1 SV=2	6322.5.2
P20962|PTMS_HUMAN Parathymosin OS=Homo sapiens GN=PTMS PE=1 SV=2	P20962|PTMS	K.EVVEEEENGAEEEEEETAEDGEEEDEGEEEDEEEEEEDDEGPALK.R	36	80						303000	303000	769.96	s(HCT116_45min) r(2)	HCT116	HCT116-a2	HCT116 Sample2	45 min		31.68		5			1.2e-13	4.4e-12	770	172.2	1029.18	1029.19	-7.34	0	5140.87	5140.91	31.98	5	95	10200	24516	31.68	30.82	33.14	ms2_search_5_col_0_byonic_s(sample2) r(2)	D:\Data\20210316_NEB\Glycopeptides - 30min Gradient\byos_tmp\Byologics_30min.uXHbJ\ms2_search_5_col_0_byonic_s(sample2) r(2).byrslt	D:/Data/20210316_NEB/Glycopeptides - 30min Gradient/20210317_IO25cm_30min_NEB_Sample5_GlycoStt40K_400ng_Slot1-15_1_615.d	0	20210317_io25cm_30min_neb_sample5_glycostt40k_400ng_slot1-15_1_615.24516.24516.5	QTOF_HCD	1.18	NonReference	11529.8	3.93	1000000		2	73589	sp|P20962|PTMS_HUMAN Parathymosin OS=Homo sapiens GN=PTMS PE=1 SV=2	6322.5.3
P20962|PTMS_HUMAN Parathymosin OS=Homo sapiens GN=PTMS PE=1 SV=2	P20962|PTMS	K.EVVEEEENGAEEEEEETAEDGEEEDEGEEEDEEEEEEDDEGPALK.R	36	80						303000	303000	568.13	s(HCT116_45min) r(2)	HCT116	HCT116-a2	HCT116 Sample2	45 min		31.68		5			1.9e-08	6.7e-07	568.1	69	1029.19	1029.19	-2.51	0	5140.9	5140.91	32.03	5	95	10200	24577	31.68	30.82	33.14	ms2_search_5_col_0_byonic_s(sample2) r(2)	D:\Data\20210316_NEB\Glycopeptides - 30min Gradient\byos_tmp\Byologics_30min.uXHbJ\ms2_search_5_col_0_byonic_s(sample2) r(2).byrslt	D:/Data/20210316_NEB/Glycopeptides - 30min Gradient/20210317_IO25cm_30min_NEB_Sample5_GlycoStt40K_400ng_Slot1-15_1_615.d	0	20210317_io25cm_30min_neb_sample5_glycostt40k_400ng_slot1-15_1_615.24577.24577.5	QTOF_HCD	1.18	NonReference	11529.8	3.93	1000000		2	73612	sp|P20962|PTMS_HUMAN Parathymosin OS=Homo sapiens GN=PTMS PE=1 SV=2	6322.5.4
P20962|PTMS_HUMAN Parathymosin OS=Homo sapiens GN=PTMS PE=1 SV=2	P20962|PTMS	K.EVVEEEENGAEEEEEETAEDGEEEDEGEEEDEEEEEEDDEGPALK.R	36	80						166000	166000	539.24	s(HCT116_45min) r(3)	HCT116	HCT116-a3	HCT116 Sample3	45 min		31.72		5			3.7e-08	1.6e-06	539.2	81.2	1029.19	1029.19	0.94	0	5140.91	5140.91	32	6	95	6950	23534	31.72	30.63	32.37	ms2_search_6_col_0_byonic_s(sample2) r(3)	D:\Data\20210316_NEB\Glycopeptides - 30min Gradient\byos_tmp\Byologics_30min.uXHbJ\ms2_search_6_col_0_byonic_s(sample2) r(3).byrslt	D:/Data/20210316_NEB/Glycopeptides - 30min Gradient/20210317_IO25cm_30min_NEB_Sample6_GlycoStt40K_400ng_Slot1-16_1_616.d	1	20210317_io25cm_30min_neb_sample6_glycostt40k_400ng_slot1-16_1_616.23534.23534.5	QTOF_HCD	1.183	NonReference	11529.8	3.93	800000	0.1	3	89057	sp|P20962|PTMS_HUMAN Parathymosin OS=Homo sapiens GN=PTMS PE=1 SV=2	6322.6
P20962|PTMS_HUMAN Parathymosin OS=Homo sapiens GN=PTMS PE=1 SV=2	P20962|PTMS	K.EVVEEEENGAEEEEEETAEDGEEEDEGEEEDEEEEEEDDEGPALK.R	36	80						350000	350000	1211.34	s(DKO1_45min) r(1)	DKO1	DKO1-a1	DKO1 Sample1	45 min		31.87		4			0	0	1061.6	109.2	1286.24	1286.23	5.48	0	5140.94	5140.91	31.75	1	95	15600	24766	31.87	31.62	32.8	ms2_search_1_col_0_byonic_s(sample1) r(1)	D:\Data\20210316_NEB\Glycopeptides - 30min Gradient\byos_tmp\Byologics_30min.uXHbJ\ms2_search_1_col_0_byonic_s(sample1) r(1).byrslt	D:/Data/20210316_NEB/Glycopeptides - 30min Gradient/20210317_IO25cm_30min_NEB_Sample1_GlycoStt40K_400ng_Slot1-11_1_610.d	0	20210317_io25cm_30min_neb_sample1_glycostt40k_400ng_slot1-11_1_610.24766.24766.4	QTOF_HCD	1.056	Reference	11529.8	3.93	2000000	0.21	1	8791	sp|P20962|PTMS_HUMAN Parathymosin OS=Homo sapiens GN=PTMS PE=1 SV=2	6323.1.1
P20962|PTMS_HUMAN Parathymosin OS=Homo sapiens GN=PTMS PE=1 SV=2	P20962|PTMS	K.EVVEEEENGAEEEEEETAEDGEEEDEGEEEDEEEEEEDDEGPALK.R	36	80						350000	350000	842.88	s(DKO1_45min) r(1)	DKO1	DKO1-a1	DKO1 Sample1	45 min		31.87		4			1.7e-14	8.6e-13	722.5	722.5	1286.26	1286.23	21.64	0	5141.02	5140.91	31.9	1	95	15600	24899	31.87	31.62	32.8	ms2_search_1_col_0_byonic_s(sample1) r(1)	D:\Data\20210316_NEB\Glycopeptides - 30min Gradient\byos_tmp\Byologics_30min.uXHbJ\ms2_search_1_col_0_byonic_s(sample1) r(1).byrslt	D:/Data/20210316_NEB/Glycopeptides - 30min Gradient/20210317_IO25cm_30min_NEB_Sample1_GlycoStt40K_400ng_Slot1-11_1_610.d	0	20210317_io25cm_30min_neb_sample1_glycostt40k_400ng_slot1-11_1_610.24899.24899.4	QTOF_HCD	1.06	Reference	11529.8	3.93	2000000		1	8847	sp|P20962|PTMS_HUMAN Parathymosin OS=Homo sapiens GN=PTMS PE=1 SV=2	6323.1.2
P20962|PTMS_HUMAN Parathymosin OS=Homo sapiens GN=PTMS PE=1 SV=2	P20962|PTMS	K.EVVEEEENGAEEEEEETAEDGEEEDEGEEEDEEEEEEDDEGPALK.R	36	80						66900	66900	71.09	s(DKO1_45min) r(2)	DKO1	DKO1-a2	DKO1 Sample2	45 min		32.15		4			0.45	0.96	17.5	17.5	1286.23	1286.23	-0.65	-1	5140.91	5140.91	32.7	2	95	3670	28622	32.15	32.13	32.8	ms2_search_2_col_0_byonic_s(sample1) r(2)	D:\Data\20210316_NEB\Glycopeptides - 30min Gradient\byos_tmp\Byologics_30min.uXHbJ\ms2_search_2_col_0_byonic_s(sample1) r(2).byrslt	D:/Data/20210316_NEB/Glycopeptides - 30min Gradient/20210317_IO25cm_30min_NEB_Sample2_GlycoStt40K_400ng_Slot1-12_1_611.d	1	20210317_io25cm_30min_neb_sample2_glycostt40k_400ng_slot1-12_1_611.28622.28622.4	QTOF_HCD	1.088	Reference	11529.8	3.93	300000	0.06	2	25375	sp|P20962|PTMS_HUMAN Parathymosin OS=Homo sapiens GN=PTMS PE=1 SV=2	6323.2
P20962|PTMS_HUMAN Parathymosin OS=Homo sapiens GN=PTMS PE=1 SV=2	P20962|PTMS	K.EVVEEEENGAEEEEEETAEDGEEEDEGEEEDEEEEEEDDEGPALK.R	36	80						172000	172000	491.42	s(HCT116_45min) r(2)	HCT116	HCT116-a2	HCT116 Sample2	45 min		32.12		4			2.1e-06	7.7e-05	419.8	43.2	1286.25	1286.23	13.61	0	5140.98	5140.91	32.04	5	95	6780	24593	32.12	31.7	33.3	ms2_search_5_col_0_byonic_s(sample2) r(2)	D:\Data\20210316_NEB\Glycopeptides - 30min Gradient\byos_tmp\Byologics_30min.uXHbJ\ms2_search_5_col_0_byonic_s(sample2) r(2).byrslt	D:/Data/20210316_NEB/Glycopeptides - 30min Gradient/20210317_IO25cm_30min_NEB_Sample5_GlycoStt40K_400ng_Slot1-15_1_615.d	1	20210317_io25cm_30min_neb_sample5_glycostt40k_400ng_slot1-15_1_615.24593.24593.4	QTOF_HCD	1.13	NonReference	11529.8	3.93	800000	0.23	2	73620	sp|P20962|PTMS_HUMAN Parathymosin OS=Homo sapiens GN=PTMS PE=1 SV=2	6323.3
P20962|PTMS_HUMAN Parathymosin OS=Homo sapiens GN=PTMS PE=1 SV=2	P20962|PTMS	K.EVVEEEENGAEEEEEETAEDGEEEDEGEEEDEEEEEEDDEGPALK.R	36	80						430000	430000	678.07	s(HCT116_45min) r(3)	HCT116	HCT116-a3	HCT116 Sample3	45 min		32.09		4			1.4e-10	6.4e-09	678.1	7.8	1286.26	1286.23	16.42	1	5140.99	5140.91	32.73	6	95	13000	24260	32.09	31.63	34.18	ms2_search_6_col_0_byonic_s(sample2) r(3)	D:\Data\20210316_NEB\Glycopeptides - 30min Gradient\byos_tmp\Byologics_30min.uXHbJ\ms2_search_6_col_0_byonic_s(sample2) r(3).byrslt	D:/Data/20210316_NEB/Glycopeptides - 30min Gradient/20210317_IO25cm_30min_NEB_Sample6_GlycoStt40K_400ng_Slot1-16_1_616.d	1	20210317_io25cm_30min_neb_sample6_glycostt40k_400ng_slot1-16_1_616.24260.24260.4	QTOF_HCD	1.073	NonReference	11529.8	3.93	2000000	0.19	3	89318	sp|P20962|PTMS_HUMAN Parathymosin OS=Homo sapiens GN=PTMS PE=1 SV=2	6323.4
P20962|PTMS_HUMAN Parathymosin OS=Homo sapiens GN=PTMS PE=1 SV=2	P20962|PTMS	K.EVVEEEEnGAEEEEEETAEDGEEEDEGEEEDEEEEEEDDEGPALK.R	36	80						61500	61500	1120.62	s(DKO1_45min) r(1)	DKO1	DKO1-a1	DKO1 Sample1	45 min	N8(Deamidated/0.9840)	31.08	N	4	43	8	0	0	977.4	141.9	1286.49	1286.48	7.38	0	5141.93	5141.89	31.1	1	95	8180	24133	31.08	30.06	32.78	ms2_search_1_col_0_byonic_s(sample1) r(1)	D:\Data\20210316_NEB\Glycopeptides - 30min Gradient\byos_tmp\Byologics_30min.uXHbJ\ms2_search_1_col_0_byonic_s(sample1) r(1).byrslt	D:/Data/20210316_NEB/Glycopeptides - 30min Gradient/20210317_IO25cm_30min_NEB_Sample1_GlycoStt40K_400ng_Slot1-11_1_610.d	0	20210317_io25cm_30min_neb_sample1_glycostt40k_400ng_slot1-11_1_610.24133.24133.4	QTOF_HCD	1.128	Reference	11529.8	3.93	1000000	0.09	1	8538	sp|P20962|PTMS_HUMAN Parathymosin OS=Homo sapiens GN=PTMS PE=1 SV=2	6324.1.1
P20962|PTMS_HUMAN Parathymosin OS=Homo sapiens GN=PTMS PE=1 SV=2	P20962|PTMS	K.EVVEEEEnGAEEEEEETAEDGEEEDEGEEEDEEEEEEDDEGPALK.R	36	80						61500	61500	1350.31	s(DKO1_45min) r(1)	DKO1	DKO1-a1	DKO1 Sample1	45 min	N8(Deamidated/0.9840)	31.08	N	4	43	8	0	0	1235.2	116.7	1286.49	1286.48	8.05	0	5141.93	5141.89	31.03	1	95	8180	24065	31.08	30.06	32.78	ms2_search_1_col_0_byonic_s(sample1) r(1)	D:\Data\20210316_NEB\Glycopeptides - 30min Gradient\byos_tmp\Byologics_30min.uXHbJ\ms2_search_1_col_0_byonic_s(sample1) r(1).byrslt	D:/Data/20210316_NEB/Glycopeptides - 30min Gradient/20210317_IO25cm_30min_NEB_Sample1_GlycoStt40K_400ng_Slot1-11_1_610.d	0	20210317_io25cm_30min_neb_sample1_glycostt40k_400ng_slot1-11_1_610.24065.24065.4	QTOF_HCD	1.107	Reference	11529.8	3.93	1000000		1	8514	sp|P20962|PTMS_HUMAN Parathymosin OS=Homo sapiens GN=PTMS PE=1 SV=2	6324.1.2
P20962|PTMS_HUMAN Parathymosin OS=Homo sapiens GN=PTMS PE=1 SV=2	P20962|PTMS	K.EVVEEEEnGAEEEEEETAEDGEEEDEGEEEDEEEEEEDDEGPALK.R	36	80						61500	61500	1365.04	s(DKO1_45min) r(1)	DKO1	DKO1-a1	DKO1 Sample1	45 min	N8(Deamidated/0.9840)	31.08	N	4	43	8	0	0	1274.6	180.2	1286.5	1286.48	13.14	0	5141.96	5141.89	31.03	1	95	8180	24066	31.08	30.06	32.78	ms2_search_1_col_0_byonic_s(sample1) r(1)	D:\Data\20210316_NEB\Glycopeptides - 30min Gradient\byos_tmp\Byologics_30min.uXHbJ\ms2_search_1_col_0_byonic_s(sample1) r(1).byrslt	D:/Data/20210316_NEB/Glycopeptides - 30min Gradient/20210317_IO25cm_30min_NEB_Sample1_GlycoStt40K_400ng_Slot1-11_1_610.d	0	20210317_io25cm_30min_neb_sample1_glycostt40k_400ng_slot1-11_1_610.24066.24066.4	QTOF_HCD	1.063	Reference	11529.8	3.93	1000000		1	8515	sp|P20962|PTMS_HUMAN Parathymosin OS=Homo sapiens GN=PTMS PE=1 SV=2	6324.1.3
P20962|PTMS_HUMAN Parathymosin OS=Homo sapiens GN=PTMS PE=1 SV=2	P20962|PTMS	K.EVVEEEEnGAEEEEEETAEDGEEEDEGEEEDEEEEEEDDEGPALK.R	36	80						61500	61500	1274.56	s(DKO1_45min) r(1)	DKO1	DKO1-a1	DKO1 Sample1	45 min	N8(Deamidated/0.9840)	31.08	N	4	43	8	0	0	1132.9	115	1286.49	1286.48	4.95	0	5141.92	5141.89	31.06	1	95	8180	24099	31.08	30.06	32.78	ms2_search_1_col_0_byonic_s(sample1) r(1)	D:\Data\20210316_NEB\Glycopeptides - 30min Gradient\byos_tmp\Byologics_30min.uXHbJ\ms2_search_1_col_0_byonic_s(sample1) r(1).byrslt	D:/Data/20210316_NEB/Glycopeptides - 30min Gradient/20210317_IO25cm_30min_NEB_Sample1_GlycoStt40K_400ng_Slot1-11_1_610.d	0	20210317_io25cm_30min_neb_sample1_glycostt40k_400ng_slot1-11_1_610.24099.24099.4	QTOF_HCD	1.112	Reference	11529.8	3.93	1000000		1	8531	sp|P20962|PTMS_HUMAN Parathymosin OS=Homo sapiens GN=PTMS PE=1 SV=2	6324.1.4
P20962|PTMS_HUMAN Parathymosin OS=Homo sapiens GN=PTMS PE=1 SV=2	P20962|PTMS	K.EVVEEEEnGAEEEEEETAEDGEEEDEGEEEDEEEEEEDDEGPALK.R	36	80						61500	61500	1236.16	s(DKO1_45min) r(1)	DKO1	DKO1-a1	DKO1 Sample1	45 min	N8(Deamidated/0.9840)	31.08	N	4	43	8	0	0	1236.2	190	1286.49	1286.48	4.95	0	5141.92	5141.89	31.08	1	95	8180	24115	31.08	30.06	32.78	ms2_search_1_col_0_byonic_s(sample1) r(1)	D:\Data\20210316_NEB\Glycopeptides - 30min Gradient\byos_tmp\Byologics_30min.uXHbJ\ms2_search_1_col_0_byonic_s(sample1) r(1).byrslt	D:/Data/20210316_NEB/Glycopeptides - 30min Gradient/20210317_IO25cm_30min_NEB_Sample1_GlycoStt40K_400ng_Slot1-11_1_610.d	0	20210317_io25cm_30min_neb_sample1_glycostt40k_400ng_slot1-11_1_610.24115.24115.4	QTOF_HCD	1.067	Reference	11529.8	3.93	1000000		1	8534	sp|P20962|PTMS_HUMAN Parathymosin OS=Homo sapiens GN=PTMS PE=1 SV=2	6324.1.5
P20962|PTMS_HUMAN Parathymosin OS=Homo sapiens GN=PTMS PE=1 SV=2	P20962|PTMS	K.EVVEEEEnGAEEEEEETAEDGEEEDEGEEEDEEEEEEDDEGPALK.R	36	80						61500	61500	1131.61	s(DKO1_45min) r(1)	DKO1	DKO1-a1	DKO1 Sample1	45 min	N8(Deamidated/0.9840)	31.08	N	4	43	8	0	0	993.5	993.5	1286.49	1286.48	3.82	1	5141.91	5141.89	31.14	1	95	8180	24159	31.08	30.06	32.78	ms2_search_1_col_0_byonic_s(sample1) r(1)	D:\Data\20210316_NEB\Glycopeptides - 30min Gradient\byos_tmp\Byologics_30min.uXHbJ\ms2_search_1_col_0_byonic_s(sample1) r(1).byrslt	D:/Data/20210316_NEB/Glycopeptides - 30min Gradient/20210317_IO25cm_30min_NEB_Sample1_GlycoStt40K_400ng_Slot1-11_1_610.d	0	20210317_io25cm_30min_neb_sample1_glycostt40k_400ng_slot1-11_1_610.24159.24159.4	QTOF_HCD	1.103	Reference	11529.8	3.93	1000000		1	8547	sp|P20962|PTMS_HUMAN Parathymosin OS=Homo sapiens GN=PTMS PE=1 SV=2	6324.1.6
P20962|PTMS_HUMAN Parathymosin OS=Homo sapiens GN=PTMS PE=1 SV=2	P20962|PTMS	K.EVVEEEEnGAEEEEEETAEDGEEEDEGEEEDEEEEEEDDEGPALK.R	36	80						61500	61500	189.98	s(DKO1_45min) r(1)	DKO1	DKO1-a1	DKO1 Sample1	45 min	N8(Deamidated/0.9840)	31.08	N	4	43	8	0.14	0.9	67.3	25.5	1286.5	1286.48	13.67	0	5141.96	5141.89	31.33	1	95	8180	24361	31.08	30.06	32.78	ms2_search_1_col_0_byonic_s(sample1) r(1)	D:\Data\20210316_NEB\Glycopeptides - 30min Gradient\byos_tmp\Byologics_30min.uXHbJ\ms2_search_1_col_0_byonic_s(sample1) r(1).byrslt	D:/Data/20210316_NEB/Glycopeptides - 30min Gradient/20210317_IO25cm_30min_NEB_Sample1_GlycoStt40K_400ng_Slot1-11_1_610.d	0	20210317_io25cm_30min_neb_sample1_glycostt40k_400ng_slot1-11_1_610.24361.24361.4	QTOF_HCD	1.016	Reference	11529.8	3.93	1000000		1	8627	sp|P20962|PTMS_HUMAN Parathymosin OS=Homo sapiens GN=PTMS PE=1 SV=2	6324.1.7
P20962|PTMS_HUMAN Parathymosin OS=Homo sapiens GN=PTMS PE=1 SV=2	P20962|PTMS	K.EVVEEEEnGAEEEEEETAEDGEEEDEGEEEDEEEEEEDDEGPALK.R	36	80						61500	61500	970.74	s(DKO1_45min) r(1)	DKO1	DKO1-a1	DKO1 Sample1	45 min	N8(Deamidated/0.9840)	31.08	N	4	43	8	0	3e-16	970.7	2.4	1286.49	1286.48	9.02	-1	5141.94	5141.89	31.72	1	95	8180	24727	31.08	30.06	32.78	ms2_search_1_col_0_byonic_s(sample1) r(1)	D:\Data\20210316_NEB\Glycopeptides - 30min Gradient\byos_tmp\Byologics_30min.uXHbJ\ms2_search_1_col_0_byonic_s(sample1) r(1).byrslt	D:/Data/20210316_NEB/Glycopeptides - 30min Gradient/20210317_IO25cm_30min_NEB_Sample1_GlycoStt40K_400ng_Slot1-11_1_610.d	0	20210317_io25cm_30min_neb_sample1_glycostt40k_400ng_slot1-11_1_610.24727.24727.4	QTOF_HCD	1.065	Reference	11529.8	3.93	1000000		1	8776	sp|P20962|PTMS_HUMAN Parathymosin OS=Homo sapiens GN=PTMS PE=1 SV=2	6324.1.8
P20962|PTMS_HUMAN Parathymosin OS=Homo sapiens GN=PTMS PE=1 SV=2	P20962|PTMS	K.EVVEEEEnGAEEEEEETAEDGEEEDEGEEEDEEEEEEDDEGPALK.R	36	80						114000	114000	1277.52	s(DKO1_45min) r(3)	DKO1	DKO1-a3	DKO1 Sample3	45 min	N8(Deamidated/0.9840)	32.66	N	4	43	8	0	0	1277.5	175.4	1286.48	1286.48	2.05	0	5141.9	5141.89	31.19	3	95	3930	25031	32.66	29.06	32.82	ms2_search_3_col_0_byonic_s(sample1) r(3)	D:\Data\20210316_NEB\Glycopeptides - 30min Gradient\byos_tmp\Byologics_30min.uXHbJ\ms2_search_3_col_0_byonic_s(sample1) r(3).byrslt	D:/Data/20210316_NEB/Glycopeptides - 30min Gradient/20210317_IO25cm_30min_NEB_Sample3_GlycoStt40K_400ng_Slot1-13_1_612.d	0	20210317_io25cm_30min_neb_sample3_glycostt40k_400ng_slot1-13_1_612.25031.25031.4	QTOF_HCD	1.069	Reference	11529.8	3.93	2000000	0.09	3	41693	sp|P20962|PTMS_HUMAN Parathymosin OS=Homo sapiens GN=PTMS PE=1 SV=2	6324.2.1
P20962|PTMS_HUMAN Parathymosin OS=Homo sapiens GN=PTMS PE=1 SV=2	P20962|PTMS	K.EVVEEEEnGAEEEEEETAEDGEEEDEGEEEDEEEEEEDDEGPALK.R	36	80						114000	114000	497.21	s(DKO1_45min) r(3)	DKO1	DKO1-a3	DKO1 Sample3	45 min	N8(Deamidated/0.9840)	32.66	N	4	43	8	5.3e-08	1.5e-06	399.8	47.6	1286.49	1286.48	9.34	0	5141.94	5141.89	30.07	3	95	3930	23839	32.66	29.06	32.82	ms2_search_3_col_0_byonic_s(sample1) r(3)	D:\Data\20210316_NEB\Glycopeptides - 30min Gradient\byos_tmp\Byologics_30min.uXHbJ\ms2_search_3_col_0_byonic_s(sample1) r(3).byrslt	D:/Data/20210316_NEB/Glycopeptides - 30min Gradient/20210317_IO25cm_30min_NEB_Sample3_GlycoStt40K_400ng_Slot1-13_1_612.d	0	20210317_io25cm_30min_neb_sample3_glycostt40k_400ng_slot1-13_1_612.23839.23839.4	QTOF_HCD	1.057	Reference	11529.8	3.93	2000000		3	41202	sp|P20962|PTMS_HUMAN Parathymosin OS=Homo sapiens GN=PTMS PE=1 SV=2	6324.2.2
P20962|PTMS_HUMAN Parathymosin OS=Homo sapiens GN=PTMS PE=1 SV=2	P20962|PTMS	K.EVVEEEEnGAEEEEEETAEDGEEEDEGEEEDEEEEEEDDEGPALK.R	36	80						114000	114000	368.68	s(DKO1_45min) r(3)	DKO1	DKO1-a3	DKO1 Sample3	45 min	N8(Deamidated/0.9840)	32.66	N	4	43	8	0.0026	0.072	225.2	27.4	1286.49	1286.48	10.57	-1	5141.95	5141.89	32.49	3	95	3930	26435	32.66	29.06	32.82	ms2_search_3_col_0_byonic_s(sample1) r(3)	D:\Data\20210316_NEB\Glycopeptides - 30min Gradient\byos_tmp\Byologics_30min.uXHbJ\ms2_search_3_col_0_byonic_s(sample1) r(3).byrslt	D:/Data/20210316_NEB/Glycopeptides - 30min Gradient/20210317_IO25cm_30min_NEB_Sample3_GlycoStt40K_400ng_Slot1-13_1_612.d	0	20210317_io25cm_30min_neb_sample3_glycostt40k_400ng_slot1-13_1_612.26435.26435.4	QTOF_HCD	1.135	Reference	11529.8	3.93	2000000		3	42211	sp|P20962|PTMS_HUMAN Parathymosin OS=Homo sapiens GN=PTMS PE=1 SV=2	6324.2.3
P20962|PTMS_HUMAN Parathymosin OS=Homo sapiens GN=PTMS PE=1 SV=2	P20962|PTMS	K.EVVEEEEnGAEEEEEETAEDGEEEDEGEEEDEEEEEEDDEGPALK.R	36	80						56500	56500	1004.9	s(HCT116_45min) r(1)	HCT116	HCT116-a1	HCT116 Sample1	45 min	N8(Deamidated/0.9840)	31.28	N	4	43	8	0	0	1004.9	137.5	1286.48	1286.48	2.87	0	5141.91	5141.89	31.3	4	95	8530	23687	31.28	30.84	31.56	ms2_search_4_col_0_byonic_s(sample2) r(1)	D:\Data\20210316_NEB\Glycopeptides - 30min Gradient\byos_tmp\Byologics_30min.uXHbJ\ms2_search_4_col_0_byonic_s(sample2) r(1).byrslt	D:/Data/20210316_NEB/Glycopeptides - 30min Gradient/20210317_IO25cm_30min_NEB_Sample4_GlycoStt40K_400ng_Slot1-14_1_614.d	0	20210317_io25cm_30min_neb_sample4_glycostt40k_400ng_slot1-14_1_614.23687.23687.4	QTOF_HCD	1.117	NonReference	11529.8	3.93	1000000	0.11	1	57314	sp|P20962|PTMS_HUMAN Parathymosin OS=Homo sapiens GN=PTMS PE=1 SV=2	6324.3.1
P20962|PTMS_HUMAN Parathymosin OS=Homo sapiens GN=PTMS PE=1 SV=2	P20962|PTMS	K.EVVEEEEnGAEEEEEETAEDGEEEDEGEEEDEEEEEEDDEGPALK.R	36	80						56500	56500	1257.36	s(HCT116_45min) r(1)	HCT116	HCT116-a1	HCT116 Sample1	45 min	N8(Deamidated/0.9840)	31.28	N	4	43	8	0	0	1257.4	134.3	1286.48	1286.48	2.5	0	5141.91	5141.89	31.24	4	95	8530	23636	31.28	30.84	31.56	ms2_search_4_col_0_byonic_s(sample2) r(1)	D:\Data\20210316_NEB\Glycopeptides - 30min Gradient\byos_tmp\Byologics_30min.uXHbJ\ms2_search_4_col_0_byonic_s(sample2) r(1).byrslt	D:/Data/20210316_NEB/Glycopeptides - 30min Gradient/20210317_IO25cm_30min_NEB_Sample4_GlycoStt40K_400ng_Slot1-14_1_614.d	0	20210317_io25cm_30min_neb_sample4_glycostt40k_400ng_slot1-14_1_614.23636.23636.4	QTOF_HCD	1.072	NonReference	11529.8	3.93	1000000		1	57294	sp|P20962|PTMS_HUMAN Parathymosin OS=Homo sapiens GN=PTMS PE=1 SV=2	6324.3.2
P20962|PTMS_HUMAN Parathymosin OS=Homo sapiens GN=PTMS PE=1 SV=2	P20962|PTMS	K.EVVEEEEnGAEEEEEETAEDGEEEDEGEEEDEEEEEEDDEGPALK.R	36	80						56500	56500	1212.98	s(HCT116_45min) r(1)	HCT116	HCT116-a1	HCT116 Sample1	45 min	N8(Deamidated/0.9840)	31.28	N	4	43	8	0	0	1121.3	142.4	1286.48	1286.48	2.5	0	5141.91	5141.89	31.25	4	95	8530	23643	31.28	30.84	31.56	ms2_search_4_col_0_byonic_s(sample2) r(1)	D:\Data\20210316_NEB\Glycopeptides - 30min Gradient\byos_tmp\Byologics_30min.uXHbJ\ms2_search_4_col_0_byonic_s(sample2) r(1).byrslt	D:/Data/20210316_NEB/Glycopeptides - 30min Gradient/20210317_IO25cm_30min_NEB_Sample4_GlycoStt40K_400ng_Slot1-14_1_614.d	0	20210317_io25cm_30min_neb_sample4_glycostt40k_400ng_slot1-14_1_614.23643.23643.4	QTOF_HCD	1.134	NonReference	11529.8	3.93	1000000		1	57297	sp|P20962|PTMS_HUMAN Parathymosin OS=Homo sapiens GN=PTMS PE=1 SV=2	6324.3.3
P20962|PTMS_HUMAN Parathymosin OS=Homo sapiens GN=PTMS PE=1 SV=2	P20962|PTMS	K.EVVEEEEnGAEEEEEETAEDGEEEDEGEEEDEEEEEEDDEGPALK.R	36	80						56500	56500	1287.62	s(HCT116_45min) r(1)	HCT116	HCT116-a1	HCT116 Sample1	45 min	N8(Deamidated/0.9840)	31.28	N	4	43	8	0	0	1271.2	1271.2	1286.48	1286.48	0.02	1	5141.89	5141.89	31.25	4	95	8530	23644	31.28	30.84	31.56	ms2_search_4_col_0_byonic_s(sample2) r(1)	D:\Data\20210316_NEB\Glycopeptides - 30min Gradient\byos_tmp\Byologics_30min.uXHbJ\ms2_search_4_col_0_byonic_s(sample2) r(1).byrslt	D:/Data/20210316_NEB/Glycopeptides - 30min Gradient/20210317_IO25cm_30min_NEB_Sample4_GlycoStt40K_400ng_Slot1-14_1_614.d	0	20210317_io25cm_30min_neb_sample4_glycostt40k_400ng_slot1-14_1_614.23644.23644.4	QTOF_HCD	1.091	NonReference	11529.8	3.93	1000000		1	57298	sp|P20962|PTMS_HUMAN Parathymosin OS=Homo sapiens GN=PTMS PE=1 SV=2	6324.3.4
P20962|PTMS_HUMAN Parathymosin OS=Homo sapiens GN=PTMS PE=1 SV=2	P20962|PTMS	K.EVVEEEEnGAEEEEEETAEDGEEEDEGEEEDEEEEEEDDEGPALK.R	36	80						56500	56500	1207.36	s(HCT116_45min) r(1)	HCT116	HCT116-a1	HCT116 Sample1	45 min	N8(Deamidated/0.9840)	31.28	N	4	43	8	0	0	1070.9	1070.9	1286.48	1286.48	2.15	1	5141.9	5141.89	31.26	4	95	8530	23653	31.28	30.84	31.56	ms2_search_4_col_0_byonic_s(sample2) r(1)	D:\Data\20210316_NEB\Glycopeptides - 30min Gradient\byos_tmp\Byologics_30min.uXHbJ\ms2_search_4_col_0_byonic_s(sample2) r(1).byrslt	D:/Data/20210316_NEB/Glycopeptides - 30min Gradient/20210317_IO25cm_30min_NEB_Sample4_GlycoStt40K_400ng_Slot1-14_1_614.d	0	20210317_io25cm_30min_neb_sample4_glycostt40k_400ng_slot1-14_1_614.23653.23653.4	QTOF_HCD	1.117	NonReference	11529.8	3.93	1000000		1	57301	sp|P20962|PTMS_HUMAN Parathymosin OS=Homo sapiens GN=PTMS PE=1 SV=2	6324.3.5
P20962|PTMS_HUMAN Parathymosin OS=Homo sapiens GN=PTMS PE=1 SV=2	P20962|PTMS	K.EVVEEEEnGAEEEEEETAEDGEEEDEGEEEDEEEEEEDDEGPALK.R	36	80						56500	56500	1158.12	s(HCT116_45min) r(1)	HCT116	HCT116-a1	HCT116 Sample1	45 min	N8(Deamidated/0.9840)	31.28	N	4	43	8	0	0	1158.1	125.3	1286.48	1286.48	2.87	0	5141.91	5141.89	31.3	4	95	8530	23688	31.28	30.84	31.56	ms2_search_4_col_0_byonic_s(sample2) r(1)	D:\Data\20210316_NEB\Glycopeptides - 30min Gradient\byos_tmp\Byologics_30min.uXHbJ\ms2_search_4_col_0_byonic_s(sample2) r(1).byrslt	D:/Data/20210316_NEB/Glycopeptides - 30min Gradient/20210317_IO25cm_30min_NEB_Sample4_GlycoStt40K_400ng_Slot1-14_1_614.d	0	20210317_io25cm_30min_neb_sample4_glycostt40k_400ng_slot1-14_1_614.23688.23688.4	QTOF_HCD	1.07	NonReference	11529.8	3.93	1000000		1	57315	sp|P20962|PTMS_HUMAN Parathymosin OS=Homo sapiens GN=PTMS PE=1 SV=2	6324.3.6
P20962|PTMS_HUMAN Parathymosin OS=Homo sapiens GN=PTMS PE=1 SV=2	P20962|PTMS	K.EVVEEEEnGAEEEEEETAEDGEEEDEGEEEDEEEEEEDDEGPALK.R	36	80						56500	56500	1107.78	s(HCT116_45min) r(1)	HCT116	HCT116-a1	HCT116 Sample1	45 min	N8(Deamidated/0.9840)	31.28	N	4	43	8	0	0	867.4	150.3	1286.48	1286.48	0.79	0	5141.9	5141.89	31.3	4	95	8530	23694	31.28	30.84	31.56	ms2_search_4_col_0_byonic_s(sample2) r(1)	D:\Data\20210316_NEB\Glycopeptides - 30min Gradient\byos_tmp\Byologics_30min.uXHbJ\ms2_search_4_col_0_byonic_s(sample2) r(1).byrslt	D:/Data/20210316_NEB/Glycopeptides - 30min Gradient/20210317_IO25cm_30min_NEB_Sample4_GlycoStt40K_400ng_Slot1-14_1_614.d	0	20210317_io25cm_30min_neb_sample4_glycostt40k_400ng_slot1-14_1_614.23694.23694.4	QTOF_HCD	1.146	NonReference	11529.8	3.93	1000000		1	57318	sp|P20962|PTMS_HUMAN Parathymosin OS=Homo sapiens GN=PTMS PE=1 SV=2	6324.3.7
P20962|PTMS_HUMAN Parathymosin OS=Homo sapiens GN=PTMS PE=1 SV=2	P20962|PTMS	K.EVVEEEEnGAEEEEEETAEDGEEEDEGEEEDEEEEEEDDEGPALK.R	36	80						56500	56500	912.53	s(HCT116_45min) r(1)	HCT116	HCT116-a1	HCT116 Sample1	45 min	N8(Deamidated/0.9840)	31.28	N	4	43	8	0	1.6e-15	769.7	88.5	1286.49	1286.48	3.75	0	5141.91	5141.89	31.35	4	95	8530	23735	31.28	30.84	31.56	ms2_search_4_col_0_byonic_s(sample2) r(1)	D:\Data\20210316_NEB\Glycopeptides - 30min Gradient\byos_tmp\Byologics_30min.uXHbJ\ms2_search_4_col_0_byonic_s(sample2) r(1).byrslt	D:/Data/20210316_NEB/Glycopeptides - 30min Gradient/20210317_IO25cm_30min_NEB_Sample4_GlycoStt40K_400ng_Slot1-14_1_614.d	0	20210317_io25cm_30min_neb_sample4_glycostt40k_400ng_slot1-14_1_614.23735.23735.4	QTOF_HCD	1.101	NonReference	11529.8	3.93	1000000		1	57331	sp|P20962|PTMS_HUMAN Parathymosin OS=Homo sapiens GN=PTMS PE=1 SV=2	6324.3.8
P20962|PTMS_HUMAN Parathymosin OS=Homo sapiens GN=PTMS PE=1 SV=2	P20962|PTMS	K.EVVEEEEnGAEEEEEETAEDGEEEDEGEEEDEEEEEEDDEGPALK.R	36	80						121000	121000	1311.29	s(HCT116_45min) r(3)	HCT116	HCT116-a3	HCT116 Sample3	45 min	N8(Deamidated/0.9840)	31.33	N	4	43	8	0	0	1198.3	25.8	1286.49	1286.48	6.87	-1	5141.93	5141.89	32.09	6	95	8790	23627	31.33	30.84	32.95	ms2_search_6_col_0_byonic_s(sample2) r(3)	D:\Data\20210316_NEB\Glycopeptides - 30min Gradient\byos_tmp\Byologics_30min.uXHbJ\ms2_search_6_col_0_byonic_s(sample2) r(3).byrslt	D:/Data/20210316_NEB/Glycopeptides - 30min Gradient/20210317_IO25cm_30min_NEB_Sample6_GlycoStt40K_400ng_Slot1-16_1_616.d	0	20210317_io25cm_30min_neb_sample6_glycostt40k_400ng_slot1-16_1_616.23627.23627.4	QTOF_HCD	1.066	NonReference	11529.8	3.93	2000000	0.1	3	89087	sp|P20962|PTMS_HUMAN Parathymosin OS=Homo sapiens GN=PTMS PE=1 SV=2	6324.4.1
P20962|PTMS_HUMAN Parathymosin OS=Homo sapiens GN=PTMS PE=1 SV=2	P20962|PTMS	K.EVVEEEEnGAEEEEEETAEDGEEEDEGEEEDEEEEEEDDEGPALK.R	36	80						121000	121000	1010.84	s(HCT116_45min) r(3)	HCT116	HCT116-a3	HCT116 Sample3	45 min	N8(Deamidated/0.9840)	31.33	N	4	43	8	0	1e-16	867.1	119.4	1286.49	1286.48	4.43	0	5141.92	5141.89	31.3	6	95	8790	22820	31.33	30.84	32.95	ms2_search_6_col_0_byonic_s(sample2) r(3)	D:\Data\20210316_NEB\Glycopeptides - 30min Gradient\byos_tmp\Byologics_30min.uXHbJ\ms2_search_6_col_0_byonic_s(sample2) r(3).byrslt	D:/Data/20210316_NEB/Glycopeptides - 30min Gradient/20210317_IO25cm_30min_NEB_Sample6_GlycoStt40K_400ng_Slot1-16_1_616.d	0	20210317_io25cm_30min_neb_sample6_glycostt40k_400ng_slot1-16_1_616.22820.22820.4	QTOF_HCD	1.127	NonReference	11529.8	3.93	2000000		3	88805	sp|P20962|PTMS_HUMAN Parathymosin OS=Homo sapiens GN=PTMS PE=1 SV=2	6324.4.2
P20962|PTMS_HUMAN Parathymosin OS=Homo sapiens GN=PTMS PE=1 SV=2	P20962|PTMS	K.EVVEEEEnGAEEEEEETAEDGEEEDEGEEEDEEEEEEDDEGPALK.R	36	80						121000	121000	1322	s(HCT116_45min) r(3)	HCT116	HCT116-a3	HCT116 Sample3	45 min	N8(Deamidated/0.9840)	31.33	N	4	43	8	0	0	1196.5	233.8	1286.49	1286.48	4.43	0	5141.92	5141.89	31.3	6	95	8790	22821	31.33	30.84	32.95	ms2_search_6_col_0_byonic_s(sample2) r(3)	D:\Data\20210316_NEB\Glycopeptides - 30min Gradient\byos_tmp\Byologics_30min.uXHbJ\ms2_search_6_col_0_byonic_s(sample2) r(3).byrslt	D:/Data/20210316_NEB/Glycopeptides - 30min Gradient/20210317_IO25cm_30min_NEB_Sample6_GlycoStt40K_400ng_Slot1-16_1_616.d	0	20210317_io25cm_30min_neb_sample6_glycostt40k_400ng_slot1-16_1_616.22821.22821.4	QTOF_HCD	1.073	NonReference	11529.8	3.93	2000000		3	88806	sp|P20962|PTMS_HUMAN Parathymosin OS=Homo sapiens GN=PTMS PE=1 SV=2	6324.4.3
P20962|PTMS_HUMAN Parathymosin OS=Homo sapiens GN=PTMS PE=1 SV=2	P20962|PTMS	K.EVVEEEEnGAEEEEEETAEDGEEEDEGEEEDEEEEEEDDEGPALK.R	36	80						121000	121000	1168.05	s(HCT116_45min) r(3)	HCT116	HCT116-a3	HCT116 Sample3	45 min	N8(Deamidated/0.9840)	31.33	N	4	43	8	0	0	1076.1	168.4	1286.49	1286.48	3.72	0	5141.91	5141.89	31.32	6	95	8790	22843	31.33	30.84	32.95	ms2_search_6_col_0_byonic_s(sample2) r(3)	D:\Data\20210316_NEB\Glycopeptides - 30min Gradient\byos_tmp\Byologics_30min.uXHbJ\ms2_search_6_col_0_byonic_s(sample2) r(3).byrslt	D:/Data/20210316_NEB/Glycopeptides - 30min Gradient/20210317_IO25cm_30min_NEB_Sample6_GlycoStt40K_400ng_Slot1-16_1_616.d	0	20210317_io25cm_30min_neb_sample6_glycostt40k_400ng_slot1-16_1_616.22843.22843.4	QTOF_HCD	1.126	NonReference	11529.8	3.93	2000000		3	88816	sp|P20962|PTMS_HUMAN Parathymosin OS=Homo sapiens GN=PTMS PE=1 SV=2	6324.4.4
P20962|PTMS_HUMAN Parathymosin OS=Homo sapiens GN=PTMS PE=1 SV=2	P20962|PTMS	K.EVVEEEEnGAEEEEEETAEDGEEEDEGEEEDEEEEEEDDEGPALK.R	36	80						121000	121000	1229.46	s(HCT116_45min) r(3)	HCT116	HCT116-a3	HCT116 Sample3	45 min	N8(Deamidated/0.9840)	31.33	N	4	43	8	0	0	1067.2	165.2	1286.48	1286.48	0.08	0	5141.89	5141.89	31.33	6	95	8790	22850	31.33	30.84	32.95	ms2_search_6_col_0_byonic_s(sample2) r(3)	D:\Data\20210316_NEB\Glycopeptides - 30min Gradient\byos_tmp\Byologics_30min.uXHbJ\ms2_search_6_col_0_byonic_s(sample2) r(3).byrslt	D:/Data/20210316_NEB/Glycopeptides - 30min Gradient/20210317_IO25cm_30min_NEB_Sample6_GlycoStt40K_400ng_Slot1-16_1_616.d	0	20210317_io25cm_30min_neb_sample6_glycostt40k_400ng_slot1-16_1_616.22850.22850.4	QTOF_HCD	1.15	NonReference	11529.8	3.93	2000000		3	88818	sp|P20962|PTMS_HUMAN Parathymosin OS=Homo sapiens GN=PTMS PE=1 SV=2	6324.4.5
P20962|PTMS_HUMAN Parathymosin OS=Homo sapiens GN=PTMS PE=1 SV=2	P20962|PTMS	K.EVVEEEEnGAEEEEEETAEDGEEEDEGEEEDEEEEEEDDEGPALK.R	36	80						121000	121000	1133.91	s(HCT116_45min) r(3)	HCT116	HCT116-a3	HCT116 Sample3	45 min	N8(Deamidated/0.9840)	31.33	N	4	43	8	0	0	1019.4	150.5	1286.48	1286.48	2.03	0	5141.9	5141.89	31.34	6	95	8790	22859	31.33	30.84	32.95	ms2_search_6_col_0_byonic_s(sample2) r(3)	D:\Data\20210316_NEB\Glycopeptides - 30min Gradient\byos_tmp\Byologics_30min.uXHbJ\ms2_search_6_col_0_byonic_s(sample2) r(3).byrslt	D:/Data/20210316_NEB/Glycopeptides - 30min Gradient/20210317_IO25cm_30min_NEB_Sample6_GlycoStt40K_400ng_Slot1-16_1_616.d	0	20210317_io25cm_30min_neb_sample6_glycostt40k_400ng_slot1-16_1_616.22859.22859.4	QTOF_HCD	1.106	NonReference	11529.8	3.93	2000000		3	88822	sp|P20962|PTMS_HUMAN Parathymosin OS=Homo sapiens GN=PTMS PE=1 SV=2	6324.4.6
P20962|PTMS_HUMAN Parathymosin OS=Homo sapiens GN=PTMS PE=1 SV=2	P20962|PTMS	K.EVVEEEEnGAEEEEEETAEDGEEEDEGEEEDEEEEEEDDEGPALK.R	36	80						121000	121000	1092.19	s(HCT116_45min) r(3)	HCT116	HCT116-a3	HCT116 Sample3	45 min	N8(Deamidated/0.9840)	31.33	N	4	43	8	0	0	898.5	40.7	1286.49	1286.48	5.09	-1	5141.92	5141.89	32.13	6	95	8790	23664	31.33	30.84	32.95	ms2_search_6_col_0_byonic_s(sample2) r(3)	D:\Data\20210316_NEB\Glycopeptides - 30min Gradient\byos_tmp\Byologics_30min.uXHbJ\ms2_search_6_col_0_byonic_s(sample2) r(3).byrslt	D:/Data/20210316_NEB/Glycopeptides - 30min Gradient/20210317_IO25cm_30min_NEB_Sample6_GlycoStt40K_400ng_Slot1-16_1_616.d	0	20210317_io25cm_30min_neb_sample6_glycostt40k_400ng_slot1-16_1_616.23664.23664.4	QTOF_HCD	1.04	NonReference	11529.8	3.93	2000000		3	89100	sp|P20962|PTMS_HUMAN Parathymosin OS=Homo sapiens GN=PTMS PE=1 SV=2	6324.4.7
P20962|PTMS_HUMAN Parathymosin OS=Homo sapiens GN=PTMS PE=1 SV=2	P20962|PTMS	K.EVVEEEEnGAEEEEEETAEDGEEEDEGEEEDEEEEEEDDEGPALK.R	36	80						121000	121000	1269.56	s(HCT116_45min) r(3)	HCT116	HCT116-a3	HCT116 Sample3	45 min	N8(Deamidated/0.9840)	31.33	N	4	43	8	0	0	1140.1	83.2	1286.49	1286.48	10.8	0	5141.95	5141.89	32.14	6	95	8790	23672	31.33	30.84	32.95	ms2_search_6_col_0_byonic_s(sample2) r(3)	D:\Data\20210316_NEB\Glycopeptides - 30min Gradient\byos_tmp\Byologics_30min.uXHbJ\ms2_search_6_col_0_byonic_s(sample2) r(3).byrslt	D:/Data/20210316_NEB/Glycopeptides - 30min Gradient/20210317_IO25cm_30min_NEB_Sample6_GlycoStt40K_400ng_Slot1-16_1_616.d	0	20210317_io25cm_30min_neb_sample6_glycostt40k_400ng_slot1-16_1_616.23672.23672.4	QTOF_HCD	1.075	NonReference	11529.8	3.93	2000000		3	89103	sp|P20962|PTMS_HUMAN Parathymosin OS=Homo sapiens GN=PTMS PE=1 SV=2	6324.4.8
P20962|PTMS_HUMAN Parathymosin OS=Homo sapiens GN=PTMS PE=1 SV=2	P20962|PTMS	K.EVVEEEEnGAEEEEEETAEDGEEEDEGEEEDEEEEEEDDEGPALK.R	36	80						121000	121000	1128.74	s(HCT116_45min) r(3)	HCT116	HCT116-a3	HCT116 Sample3	45 min	N8(Deamidated/0.9840)	31.33	N	4	43	8	0	0	953.5	82.4	1286.48	1286.48	1.81	0	5141.9	5141.89	32.61	6	95	8790	24131	31.33	30.84	32.95	ms2_search_6_col_0_byonic_s(sample2) r(3)	D:\Data\20210316_NEB\Glycopeptides - 30min Gradient\byos_tmp\Byologics_30min.uXHbJ\ms2_search_6_col_0_byonic_s(sample2) r(3).byrslt	D:/Data/20210316_NEB/Glycopeptides - 30min Gradient/20210317_IO25cm_30min_NEB_Sample6_GlycoStt40K_400ng_Slot1-16_1_616.d	0	20210317_io25cm_30min_neb_sample6_glycostt40k_400ng_slot1-16_1_616.24131.24131.4	QTOF_HCD	1.066	NonReference	11529.8	3.93	2000000		3	89263	sp|P20962|PTMS_HUMAN Parathymosin OS=Homo sapiens GN=PTMS PE=1 SV=2	6324.4.9
P20962|PTMS_HUMAN Parathymosin OS=Homo sapiens GN=PTMS PE=1 SV=2	P20962|PTMS	K.EVVEEEEnGAEEEEEETAEDGEEEDEGEEEDEEEEEEDDEGPALK.R	36	80						121000	121000	440.94	s(HCT116_45min) r(3)	HCT116	HCT116-a3	HCT116 Sample3	45 min	N8(Deamidated/0.9840)	31.33	N	4	43	8	9.9e-09	4.4e-07	440.9	29.2	1286.48	1286.48	-0.2	0	5141.89	5141.89	32.69	6	95	8790	24215	31.33	30.84	32.95	ms2_search_6_col_0_byonic_s(sample2) r(3)	D:\Data\20210316_NEB\Glycopeptides - 30min Gradient\byos_tmp\Byologics_30min.uXHbJ\ms2_search_6_col_0_byonic_s(sample2) r(3).byrslt	D:/Data/20210316_NEB/Glycopeptides - 30min Gradient/20210317_IO25cm_30min_NEB_Sample6_GlycoStt40K_400ng_Slot1-16_1_616.d	0	20210317_io25cm_30min_neb_sample6_glycostt40k_400ng_slot1-16_1_616.24215.24215.4	QTOF_HCD	1.067	NonReference	11529.8	3.93	2000000		3	89301	sp|P20962|PTMS_HUMAN Parathymosin OS=Homo sapiens GN=PTMS PE=1 SV=2	6324.4.10
P20962|PTMS_HUMAN Parathymosin OS=Homo sapiens GN=PTMS PE=1 SV=2	P20962|PTMS	K.EVVEEEEnGAEEEEEETAEDGEEEDEGEEEDEEEEEEDDEGPALK.R	36	80						121000	121000	348.61	s(HCT116_45min) r(3)	HCT116	HCT116-a3	HCT116 Sample3	45 min	N8(Deamidated/0.9840)	31.33	N	4	43	8	0.00032	0.014	294.8	15.9	1286.51	1286.48	20.18	0	5142	5141.89	32.72	6	95	8790	24258	31.33	30.84	32.95	ms2_search_6_col_0_byonic_s(sample2) r(3)	D:\Data\20210316_NEB\Glycopeptides - 30min Gradient\byos_tmp\Byologics_30min.uXHbJ\ms2_search_6_col_0_byonic_s(sample2) r(3).byrslt	D:/Data/20210316_NEB/Glycopeptides - 30min Gradient/20210317_IO25cm_30min_NEB_Sample6_GlycoStt40K_400ng_Slot1-16_1_616.d	0	20210317_io25cm_30min_neb_sample6_glycostt40k_400ng_slot1-16_1_616.24258.24258.4	QTOF_HCD	1.088	NonReference	11529.8	3.93	2000000		3	89317	sp|P20962|PTMS_HUMAN Parathymosin OS=Homo sapiens GN=PTMS PE=1 SV=2	6324.4.11
P20962|PTMS_HUMAN Parathymosin OS=Homo sapiens GN=PTMS PE=1 SV=2	P20962|PTMS	K.EVVEEEEnGAEEEEEETAEDGEEEDEGEEEDEEEEEEDDEGPALK.R	36	80						37400	37400	699.68	s(DKO1_45min) r(2)	DKO1	DKO1-a2	DKO1 Sample2	45 min	N8(Deamidated/0.9840)	32.2	N	5	43	8	3.9e-11	1.1e-09	699.7	125.8	1029.4	1029.39	10.3	0	5141.95	5141.89	31.13	2	95	5650	26900	32.2	30.37	32.57	ms2_search_2_col_0_byonic_s(sample1) r(2)	D:\Data\20210316_NEB\Glycopeptides - 30min Gradient\byos_tmp\Byologics_30min.uXHbJ\ms2_search_2_col_0_byonic_s(sample1) r(2).byrslt	D:/Data/20210316_NEB/Glycopeptides - 30min Gradient/20210317_IO25cm_30min_NEB_Sample2_GlycoStt40K_400ng_Slot1-12_1_611.d	0	20210317_io25cm_30min_neb_sample2_glycostt40k_400ng_slot1-12_1_611.26900.26900.5	QTOF_HCD	1.158	Reference	11529.8	3.93	700000	0.04	2	24701	sp|P20962|PTMS_HUMAN Parathymosin OS=Homo sapiens GN=PTMS PE=1 SV=2	6325.1.1
P20962|PTMS_HUMAN Parathymosin OS=Homo sapiens GN=PTMS PE=1 SV=2	P20962|PTMS	K.EVVEEEEnGAEEEEEETAEDGEEEDEGEEEDEEEEEEDDEGPALK.R	36	80						37400	37400	621.26	s(DKO1_45min) r(2)	DKO1	DKO1-a2	DKO1 Sample2	45 min	N8(Deamidated/0.9840)	32.2	N	5	43	8	3.9e-10	1.1e-08	621.3	91.6	1029.4	1029.39	10.3	0	5141.95	5141.89	31.12	2	95	5650	26890	32.2	30.37	32.57	ms2_search_2_col_0_byonic_s(sample1) r(2)	D:\Data\20210316_NEB\Glycopeptides - 30min Gradient\byos_tmp\Byologics_30min.uXHbJ\ms2_search_2_col_0_byonic_s(sample1) r(2).byrslt	D:/Data/20210316_NEB/Glycopeptides - 30min Gradient/20210317_IO25cm_30min_NEB_Sample2_GlycoStt40K_400ng_Slot1-12_1_611.d	0	20210317_io25cm_30min_neb_sample2_glycostt40k_400ng_slot1-12_1_611.26890.26890.5	QTOF_HCD	1.158	Reference	11529.8	3.93	700000		2	24697	sp|P20962|PTMS_HUMAN Parathymosin OS=Homo sapiens GN=PTMS PE=1 SV=2	6325.1.2
P20962|PTMS_HUMAN Parathymosin OS=Homo sapiens GN=PTMS PE=1 SV=2	P20962|PTMS	K.EVVEEEEnGAEEEEEETAEDGEEEDEGEEEDEEEEEEDDEGPALK.R	36	80						37400	37400	657.21	s(DKO1_45min) r(2)	DKO1	DKO1-a2	DKO1 Sample2	45 min	N8(Deamidated/0.9840)	32.2	N	5	43	8	6.6e-12	1.9e-10	585.5	130.1	1029.38	1029.39	-3.71	-1	5141.87	5141.89	31.96	2	95	5650	27778	32.2	30.37	32.57	ms2_search_2_col_0_byonic_s(sample1) r(2)	D:\Data\20210316_NEB\Glycopeptides - 30min Gradient\byos_tmp\Byologics_30min.uXHbJ\ms2_search_2_col_0_byonic_s(sample1) r(2).byrslt	D:/Data/20210316_NEB/Glycopeptides - 30min Gradient/20210317_IO25cm_30min_NEB_Sample2_GlycoStt40K_400ng_Slot1-12_1_611.d	0	20210317_io25cm_30min_neb_sample2_glycostt40k_400ng_slot1-12_1_611.27778.27778.5	QTOF_HCD	1.161	Reference	11529.8	3.93	700000		2	25036	sp|P20962|PTMS_HUMAN Parathymosin OS=Homo sapiens GN=PTMS PE=1 SV=2	6325.1.3
P20962|PTMS_HUMAN Parathymosin OS=Homo sapiens GN=PTMS PE=1 SV=2	P20962|PTMS	K.EVVEEEEnGAEEEEEETAEDGEEEDEGEEEDEEEEEEDDEGPALK.R	36	80						44600	44600	726.64	s(DKO1_45min) r(3)	DKO1	DKO1-a3	DKO1 Sample3	45 min	N8(Deamidated/0.9840)	32.24	N	5	43	8	2.8e-12	8.2e-11	726.6	52.3	1029.4	1029.39	11.17	0	5141.95	5141.89	31.19	3	95	5770	25029	32.24	30.87	32.33	ms2_search_3_col_0_byonic_s(sample1) r(3)	D:\Data\20210316_NEB\Glycopeptides - 30min Gradient\byos_tmp\Byologics_30min.uXHbJ\ms2_search_3_col_0_byonic_s(sample1) r(3).byrslt	D:/Data/20210316_NEB/Glycopeptides - 30min Gradient/20210317_IO25cm_30min_NEB_Sample3_GlycoStt40K_400ng_Slot1-13_1_612.d	0	20210317_io25cm_30min_neb_sample3_glycostt40k_400ng_slot1-13_1_612.25029.25029.5	QTOF_HCD	1.16	Reference	11529.8	3.93	900000	0.08	3	41692	sp|P20962|PTMS_HUMAN Parathymosin OS=Homo sapiens GN=PTMS PE=1 SV=2	6325.2.1
P20962|PTMS_HUMAN Parathymosin OS=Homo sapiens GN=PTMS PE=1 SV=2	P20962|PTMS	K.EVVEEEEnGAEEEEEETAEDGEEEDEGEEEDEEEEEEDDEGPALK.R	36	80						44600	44600	479.01	s(DKO1_45min) r(3)	DKO1	DKO1-a3	DKO1 Sample3	45 min	N8(Deamidated/0.9840)	32.24	N	5	43	8	9.4e-08	2.8e-06	394	103.3	1029.4	1029.39	11.17	0	5141.95	5141.89	31.18	3	95	5770	25021	32.24	30.87	32.33	ms2_search_3_col_0_byonic_s(sample1) r(3)	D:\Data\20210316_NEB\Glycopeptides - 30min Gradient\byos_tmp\Byologics_30min.uXHbJ\ms2_search_3_col_0_byonic_s(sample1) r(3).byrslt	D:/Data/20210316_NEB/Glycopeptides - 30min Gradient/20210317_IO25cm_30min_NEB_Sample3_GlycoStt40K_400ng_Slot1-13_1_612.d	0	20210317_io25cm_30min_neb_sample3_glycostt40k_400ng_slot1-13_1_612.25021.25021.5	QTOF_HCD	1.157	Reference	11529.8	3.93	900000		3	41690	sp|P20962|PTMS_HUMAN Parathymosin OS=Homo sapiens GN=PTMS PE=1 SV=2	6325.2.2
P20962|PTMS_HUMAN Parathymosin OS=Homo sapiens GN=PTMS PE=1 SV=2	P20962|PTMS	K.EVVEEEEnGAEEEEEETAEDGEEEDEGEEEDEEEEEEDDEGPALK.R	36	80						44600	44600	297.86	s(DKO1_45min) r(3)	DKO1	DKO1-a3	DKO1 Sample3	45 min	N8(Deamidated/0.9840)	32.24	N	5	43	8	0.016	0.33	297.9	50.4	1029.41	1029.39	22.24	0	5142.01	5141.89	32.26	3	95	5770	26162	32.24	30.87	32.33	ms2_search_3_col_0_byonic_s(sample1) r(3)	D:\Data\20210316_NEB\Glycopeptides - 30min Gradient\byos_tmp\Byologics_30min.uXHbJ\ms2_search_3_col_0_byonic_s(sample1) r(3).byrslt	D:/Data/20210316_NEB/Glycopeptides - 30min Gradient/20210317_IO25cm_30min_NEB_Sample3_GlycoStt40K_400ng_Slot1-13_1_612.d	0	20210317_io25cm_30min_neb_sample3_glycostt40k_400ng_slot1-13_1_612.26162.26162.5	QTOF_HCD	1.174	Reference	11529.8	3.93	900000		3	42099	sp|P20962|PTMS_HUMAN Parathymosin OS=Homo sapiens GN=PTMS PE=1 SV=2	6325.2.3
P20962|PTMS_HUMAN Parathymosin OS=Homo sapiens GN=PTMS PE=1 SV=2	P20962|PTMS	K.EVVEEEEnGAEEEEEETAEDGEEEDEGEEEDEEEEEEDDEGPALK.R	36	80						8830	8830	769.27	s(HCT116_45min) r(1)	HCT116	HCT116-a1	HCT116 Sample1	45 min	N8(Deamidated/0.9840)	31.33	N	5	43	8	9.2e-14	3.4e-12	657.2	85.6	1029.39	1029.39	6.97	0	5141.93	5141.89	31.26	4	95	2830	23652	31.33	31.19	31.54	ms2_search_4_col_0_byonic_s(sample2) r(1)	D:\Data\20210316_NEB\Glycopeptides - 30min Gradient\byos_tmp\Byologics_30min.uXHbJ\ms2_search_4_col_0_byonic_s(sample2) r(1).byrslt	D:/Data/20210316_NEB/Glycopeptides - 30min Gradient/20210317_IO25cm_30min_NEB_Sample4_GlycoStt40K_400ng_Slot1-14_1_614.d	1	20210317_io25cm_30min_neb_sample4_glycostt40k_400ng_slot1-14_1_614.23652.23652.5	QTOF_HCD	1.166	NonReference	11529.8	3.93	200000	0.08	1	57300	sp|P20962|PTMS_HUMAN Parathymosin OS=Homo sapiens GN=PTMS PE=1 SV=2	6325.3
P20962|PTMS_HUMAN Parathymosin OS=Homo sapiens GN=PTMS PE=1 SV=2	P20962|PTMS	K.EVVEEEEnGAEEEEEETAEDGEEEDEGEEEDEEEEEEDDEGPALK.R	36	80						4770	4770	594.31	s(HCT116_45min) r(3)	HCT116	HCT116-a3	HCT116 Sample3	45 min	N8(Deamidated/0.9840)	31.33	N	5	43	8	6.2e-09	2.7e-07	452.3	78.8	1029.39	1029.39	8.43	0	5141.94	5141.89	31.34	6	95	2080	22858	31.33	31.14	31.56	ms2_search_6_col_0_byonic_s(sample2) r(3)	D:\Data\20210316_NEB\Glycopeptides - 30min Gradient\byos_tmp\Byologics_30min.uXHbJ\ms2_search_6_col_0_byonic_s(sample2) r(3).byrslt	D:/Data/20210316_NEB/Glycopeptides - 30min Gradient/20210317_IO25cm_30min_NEB_Sample6_GlycoStt40K_400ng_Slot1-16_1_616.d	0	20210317_io25cm_30min_neb_sample6_glycostt40k_400ng_slot1-16_1_616.22858.22858.5	QTOF_HCD	1.167	NonReference	11529.8	3.93	100000	0.08	3	88821	sp|P20962|PTMS_HUMAN Parathymosin OS=Homo sapiens GN=PTMS PE=1 SV=2	6325.4.1
P20962|PTMS_HUMAN Parathymosin OS=Homo sapiens GN=PTMS PE=1 SV=2	P20962|PTMS	K.EVVEEEEnGAEEEEEETAEDGEEEDEGEEEDEEEEEEDDEGPALK.R	36	80						4770	4770	637.66	s(HCT116_45min) r(3)	HCT116	HCT116-a3	HCT116 Sample3	45 min	N8(Deamidated/0.9840)	31.33	N	5	43	8	5.8e-10	2.6e-08	637.7	54.3	1029.39	1029.39	6.37	0	5141.93	5141.89	31.32	6	95	2080	22842	31.33	31.14	31.56	ms2_search_6_col_0_byonic_s(sample2) r(3)	D:\Data\20210316_NEB\Glycopeptides - 30min Gradient\byos_tmp\Byologics_30min.uXHbJ\ms2_search_6_col_0_byonic_s(sample2) r(3).byrslt	D:/Data/20210316_NEB/Glycopeptides - 30min Gradient/20210317_IO25cm_30min_NEB_Sample6_GlycoStt40K_400ng_Slot1-16_1_616.d	0	20210317_io25cm_30min_neb_sample6_glycostt40k_400ng_slot1-16_1_616.22842.22842.5	QTOF_HCD	1.169	NonReference	11529.8	3.93	100000		3	88815	sp|P20962|PTMS_HUMAN Parathymosin OS=Homo sapiens GN=PTMS PE=1 SV=2	6325.4.2
P20962|PTMS_HUMAN Parathymosin OS=Homo sapiens GN=PTMS PE=1 SV=2	P20962|PTMS	K.EVVEEEENGAEEEEEETAEDGEEEDEGEEEDEEEEEEDDEGPALKR.A	36	81						1810000	1810000	1234.98	s(DKO1_45min) r(1)	DKO1	DKO1-a1	DKO1 Sample1	45 min		28.23		4			0	0	1024	44.8	1325.26	1325.26	2.27	0	5297.02	5297.01	29.15	1	95	80000	22097	28.23	26.21	30.41	ms2_search_1_col_0_byonic_s(sample1) r(1)	D:\Data\20210316_NEB\Glycopeptides - 30min Gradient\byos_tmp\Byologics_30min.uXHbJ\ms2_search_1_col_0_byonic_s(sample1) r(1).byrslt	D:/Data/20210316_NEB/Glycopeptides - 30min Gradient/20210317_IO25cm_30min_NEB_Sample1_GlycoStt40K_400ng_Slot1-11_1_610.d	0	20210317_io25cm_30min_neb_sample1_glycostt40k_400ng_slot1-11_1_610.22097.22097.4	QTOF_HCD	1.115	Reference	11529.8	3.93	9000000	0.09	1	7643	sp|P20962|PTMS_HUMAN Parathymosin OS=Homo sapiens GN=PTMS PE=1 SV=2	6326.1.1
P20962|PTMS_HUMAN Parathymosin OS=Homo sapiens GN=PTMS PE=1 SV=2	P20962|PTMS	K.EVVEEEENGAEEEEEETAEDGEEEDEGEEEDEEEEEEDDEGPALKR.A	36	81						1810000	1810000	816.9	s(DKO1_45min) r(1)	DKO1	DKO1-a1	DKO1 Sample1	45 min		28.23		4			1e-15	4.9e-14	671.5	671.5	1325.26	1325.26	1.96	-1	5297.02	5297.01	26.75	1	95	80000	19772	28.23	26.21	30.41	ms2_search_1_col_0_byonic_s(sample1) r(1)	D:\Data\20210316_NEB\Glycopeptides - 30min Gradient\byos_tmp\Byologics_30min.uXHbJ\ms2_search_1_col_0_byonic_s(sample1) r(1).byrslt	D:/Data/20210316_NEB/Glycopeptides - 30min Gradient/20210317_IO25cm_30min_NEB_Sample1_GlycoStt40K_400ng_Slot1-11_1_610.d	0	20210317_io25cm_30min_neb_sample1_glycostt40k_400ng_slot1-11_1_610.19772.19772.4	QTOF_HCD	1.078	Reference	11529.8	3.93	9000000		1	6690	sp|P20962|PTMS_HUMAN Parathymosin OS=Homo sapiens GN=PTMS PE=1 SV=2	6326.1.2
P20962|PTMS_HUMAN Parathymosin OS=Homo sapiens GN=PTMS PE=1 SV=2	P20962|PTMS	K.EVVEEEENGAEEEEEETAEDGEEEDEGEEEDEEEEEEDDEGPALKR.A	36	81						1810000	1810000	1642.42	s(DKO1_45min) r(1)	DKO1	DKO1-a1	DKO1 Sample1	45 min		28.23		4			0	0	1606.5	208	1325.26	1325.26	-0.22	0	5297.01	5297.01	27.68	1	95	80000	20739	28.23	26.21	30.41	ms2_search_1_col_0_byonic_s(sample1) r(1)	D:\Data\20210316_NEB\Glycopeptides - 30min Gradient\byos_tmp\Byologics_30min.uXHbJ\ms2_search_1_col_0_byonic_s(sample1) r(1).byrslt	D:/Data/20210316_NEB/Glycopeptides - 30min Gradient/20210317_IO25cm_30min_NEB_Sample1_GlycoStt40K_400ng_Slot1-11_1_610.d	0	20210317_io25cm_30min_neb_sample1_glycostt40k_400ng_slot1-11_1_610.20739.20739.4	QTOF_HCD	1.09	Reference	11529.8	3.93	9000000		1	7099	sp|P20962|PTMS_HUMAN Parathymosin OS=Homo sapiens GN=PTMS PE=1 SV=2	6326.1.3
P20962|PTMS_HUMAN Parathymosin OS=Homo sapiens GN=PTMS PE=1 SV=2	P20962|PTMS	K.EVVEEEENGAEEEEEETAEDGEEEDEGEEEDEEEEEEDDEGPALKR.A	36	81						1810000	1810000	1473.71	s(DKO1_45min) r(1)	DKO1	DKO1-a1	DKO1 Sample1	45 min		28.23		4			0	0	1353.2	2.4	1325.26	1325.26	-2.19	1	5297	5297.01	28.39	1	95	80000	21395	28.23	26.21	30.41	ms2_search_1_col_0_byonic_s(sample1) r(1)	D:\Data\20210316_NEB\Glycopeptides - 30min Gradient\byos_tmp\Byologics_30min.uXHbJ\ms2_search_1_col_0_byonic_s(sample1) r(1).byrslt	D:/Data/20210316_NEB/Glycopeptides - 30min Gradient/20210317_IO25cm_30min_NEB_Sample1_GlycoStt40K_400ng_Slot1-11_1_610.d	0	20210317_io25cm_30min_neb_sample1_glycostt40k_400ng_slot1-11_1_610.21395.21395.4	QTOF_HCD	1.081	Reference	11529.8	3.93	9000000		1	7353	sp|P20962|PTMS_HUMAN Parathymosin OS=Homo sapiens GN=PTMS PE=1 SV=2	6326.1.4
P20962|PTMS_HUMAN Parathymosin OS=Homo sapiens GN=PTMS PE=1 SV=2	P20962|PTMS	K.EVVEEEENGAEEEEEETAEDGEEEDEGEEEDEEEEEEDDEGPALKR.A	36	81						1810000	1810000	1470.5	s(DKO1_45min) r(1)	DKO1	DKO1-a1	DKO1 Sample1	45 min		28.23		4			0	0	1449	2.4	1325.26	1325.26	1.49	0	5297.02	5297.01	29.13	1	95	80000	22080	28.23	26.21	30.41	ms2_search_1_col_0_byonic_s(sample1) r(1)	D:\Data\20210316_NEB\Glycopeptides - 30min Gradient\byos_tmp\Byologics_30min.uXHbJ\ms2_search_1_col_0_byonic_s(sample1) r(1).byrslt	D:/Data/20210316_NEB/Glycopeptides - 30min Gradient/20210317_IO25cm_30min_NEB_Sample1_GlycoStt40K_400ng_Slot1-11_1_610.d	0	20210317_io25cm_30min_neb_sample1_glycostt40k_400ng_slot1-11_1_610.22080.22080.4	QTOF_HCD	1.069	Reference	11529.8	3.93	9000000		1	7639	sp|P20962|PTMS_HUMAN Parathymosin OS=Homo sapiens GN=PTMS PE=1 SV=2	6326.1.5
P20962|PTMS_HUMAN Parathymosin OS=Homo sapiens GN=PTMS PE=1 SV=2	P20962|PTMS	K.EVVEEEENGAEEEEEETAEDGEEEDEGEEEDEEEEEEDDEGPALKR.A	36	81						1810000	1810000	1437.31	s(DKO1_45min) r(1)	DKO1	DKO1-a1	DKO1 Sample1	45 min		28.23		4			0	0	1241.1	30.5	1325.26	1325.26	2.66	0	5297.02	5297.01	29.55	1	95	80000	22512	28.23	26.21	30.41	ms2_search_1_col_0_byonic_s(sample1) r(1)	D:\Data\20210316_NEB\Glycopeptides - 30min Gradient\byos_tmp\Byologics_30min.uXHbJ\ms2_search_1_col_0_byonic_s(sample1) r(1).byrslt	D:/Data/20210316_NEB/Glycopeptides - 30min Gradient/20210317_IO25cm_30min_NEB_Sample1_GlycoStt40K_400ng_Slot1-11_1_610.d	0	20210317_io25cm_30min_neb_sample1_glycostt40k_400ng_slot1-11_1_610.22512.22512.4	QTOF_HCD	1.079	Reference	11529.8	3.93	9000000		1	7814	sp|P20962|PTMS_HUMAN Parathymosin OS=Homo sapiens GN=PTMS PE=1 SV=2	6326.1.6
P20962|PTMS_HUMAN Parathymosin OS=Homo sapiens GN=PTMS PE=1 SV=2	P20962|PTMS	K.EVVEEEENGAEEEEEETAEDGEEEDEGEEEDEEEEEEDDEGPALKR.A	36	81						767000	767000	1287.72	s(DKO1_45min) r(2)	DKO1	DKO1-a2	DKO1 Sample2	45 min		28.35		4			0	0	1125.5	47.2	1325.27	1325.26	6.58	1	5297.05	5297.01	29.22	2	95	27100	24738	28.35	27	31.22	ms2_search_2_col_0_byonic_s(sample1) r(2)	D:\Data\20210316_NEB\Glycopeptides - 30min Gradient\byos_tmp\Byologics_30min.uXHbJ\ms2_search_2_col_0_byonic_s(sample1) r(2).byrslt	D:/Data/20210316_NEB/Glycopeptides - 30min Gradient/20210317_IO25cm_30min_NEB_Sample2_GlycoStt40K_400ng_Slot1-12_1_611.d	0	20210317_io25cm_30min_neb_sample2_glycostt40k_400ng_slot1-12_1_611.24738.24738.4	QTOF_HCD	1.079	Reference	11529.8	3.93	4000000	0.09	2	23763	sp|P20962|PTMS_HUMAN Parathymosin OS=Homo sapiens GN=PTMS PE=1 SV=2	6326.2.1
P20962|PTMS_HUMAN Parathymosin OS=Homo sapiens GN=PTMS PE=1 SV=2	P20962|PTMS	K.EVVEEEENGAEEEEEETAEDGEEEDEGEEEDEEEEEEDDEGPALKR.A	36	81						767000	767000	1235.67	s(DKO1_45min) r(2)	DKO1	DKO1-a2	DKO1 Sample2	45 min		28.35		4			0	0	1191.1	89.6	1325.26	1325.26	-2.21	0	5297	5297.01	27.81	2	95	27100	23253	28.35	27	31.22	ms2_search_2_col_0_byonic_s(sample1) r(2)	D:\Data\20210316_NEB\Glycopeptides - 30min Gradient\byos_tmp\Byologics_30min.uXHbJ\ms2_search_2_col_0_byonic_s(sample1) r(2).byrslt	D:/Data/20210316_NEB/Glycopeptides - 30min Gradient/20210317_IO25cm_30min_NEB_Sample2_GlycoStt40K_400ng_Slot1-12_1_611.d	0	20210317_io25cm_30min_neb_sample2_glycostt40k_400ng_slot1-12_1_611.23253.23253.4	QTOF_HCD	1.091	Reference	11529.8	3.93	4000000		2	23178	sp|P20962|PTMS_HUMAN Parathymosin OS=Homo sapiens GN=PTMS PE=1 SV=2	6326.2.2
P20962|PTMS_HUMAN Parathymosin OS=Homo sapiens GN=PTMS PE=1 SV=2	P20962|PTMS	K.EVVEEEENGAEEEEEETAEDGEEEDEGEEEDEEEEEEDDEGPALKR.A	36	81						767000	767000	1379.37	s(DKO1_45min) r(2)	DKO1	DKO1-a2	DKO1 Sample2	45 min		28.35		4			0	0	1325.4	27.2	1325.26	1325.26	-0.51	0	5297.01	5297.01	27.82	2	95	27100	23268	28.35	27	31.22	ms2_search_2_col_0_byonic_s(sample1) r(2)	D:\Data\20210316_NEB\Glycopeptides - 30min Gradient\byos_tmp\Byologics_30min.uXHbJ\ms2_search_2_col_0_byonic_s(sample1) r(2).byrslt	D:/Data/20210316_NEB/Glycopeptides - 30min Gradient/20210317_IO25cm_30min_NEB_Sample2_GlycoStt40K_400ng_Slot1-12_1_611.d	0	20210317_io25cm_30min_neb_sample2_glycostt40k_400ng_slot1-12_1_611.23268.23268.4	QTOF_HCD	1.094	Reference	11529.8	3.93	4000000		2	23182	sp|P20962|PTMS_HUMAN Parathymosin OS=Homo sapiens GN=PTMS PE=1 SV=2	6326.2.3
P20962|PTMS_HUMAN Parathymosin OS=Homo sapiens GN=PTMS PE=1 SV=2	P20962|PTMS	K.EVVEEEENGAEEEEEETAEDGEEEDEGEEEDEEEEEEDDEGPALKR.A	36	81						767000	767000	1299.27	s(DKO1_45min) r(2)	DKO1	DKO1-a2	DKO1 Sample2	45 min		28.35		4			0	0	1065.2	1065.2	1325.25	1325.26	-4.45	-1	5296.99	5297.01	27.88	2	95	27100	23329	28.35	27	31.22	ms2_search_2_col_0_byonic_s(sample1) r(2)	D:\Data\20210316_NEB\Glycopeptides - 30min Gradient\byos_tmp\Byologics_30min.uXHbJ\ms2_search_2_col_0_byonic_s(sample1) r(2).byrslt	D:/Data/20210316_NEB/Glycopeptides - 30min Gradient/20210317_IO25cm_30min_NEB_Sample2_GlycoStt40K_400ng_Slot1-12_1_611.d	0	20210317_io25cm_30min_neb_sample2_glycostt40k_400ng_slot1-12_1_611.23329.23329.4	QTOF_HCD	1.073	Reference	11529.8	3.93	4000000		2	23199	sp|P20962|PTMS_HUMAN Parathymosin OS=Homo sapiens GN=PTMS PE=1 SV=2	6326.2.4
P20962|PTMS_HUMAN Parathymosin OS=Homo sapiens GN=PTMS PE=1 SV=2	P20962|PTMS	K.EVVEEEENGAEEEEEETAEDGEEEDEGEEEDEEEEEEDDEGPALKR.A	36	81						1290000	1290000	1329.65	s(DKO1_45min) r(3)	DKO1	DKO1-a3	DKO1 Sample3	45 min		28.37		4			0	0	1310.9	130.2	1325.26	1325.26	-2.01	0	5297	5297.01	27.88	3	95	38000	21632	28.37	27.02	30.5	ms2_search_3_col_0_byonic_s(sample1) r(3)	D:\Data\20210316_NEB\Glycopeptides - 30min Gradient\byos_tmp\Byologics_30min.uXHbJ\ms2_search_3_col_0_byonic_s(sample1) r(3).byrslt	D:/Data/20210316_NEB/Glycopeptides - 30min Gradient/20210317_IO25cm_30min_NEB_Sample3_GlycoStt40K_400ng_Slot1-13_1_612.d	0	20210317_io25cm_30min_neb_sample3_glycostt40k_400ng_slot1-13_1_612.21632.21632.4	QTOF_HCD	1.103	Reference	11529.8	3.93	6000000	0.08	3	40347	sp|P20962|PTMS_HUMAN Parathymosin OS=Homo sapiens GN=PTMS PE=1 SV=2	6326.3.1
P20962|PTMS_HUMAN Parathymosin OS=Homo sapiens GN=PTMS PE=1 SV=2	P20962|PTMS	K.EVVEEEENGAEEEEEETAEDGEEEDEGEEEDEEEEEEDDEGPALKR.A	36	81						1290000	1290000	1393.31	s(DKO1_45min) r(3)	DKO1	DKO1-a3	DKO1 Sample3	45 min		28.37		4			0	0	1355.6	67.3	1325.26	1325.26	0.81	0	5297.01	5297.01	29.32	3	95	38000	23067	28.37	27.02	30.5	ms2_search_3_col_0_byonic_s(sample1) r(3)	D:\Data\20210316_NEB\Glycopeptides - 30min Gradient\byos_tmp\Byologics_30min.uXHbJ\ms2_search_3_col_0_byonic_s(sample1) r(3).byrslt	D:/Data/20210316_NEB/Glycopeptides - 30min Gradient/20210317_IO25cm_30min_NEB_Sample3_GlycoStt40K_400ng_Slot1-13_1_612.d	0	20210317_io25cm_30min_neb_sample3_glycostt40k_400ng_slot1-13_1_612.23067.23067.4	QTOF_HCD	1.069	Reference	11529.8	3.93	6000000		3	40876	sp|P20962|PTMS_HUMAN Parathymosin OS=Homo sapiens GN=PTMS PE=1 SV=2	6326.3.2
P20962|PTMS_HUMAN Parathymosin OS=Homo sapiens GN=PTMS PE=1 SV=2	P20962|PTMS	K.EVVEEEENGAEEEEEETAEDGEEEDEGEEEDEEEEEEDDEGPALKR.A	36	81						1290000	1290000	517.43	s(DKO1_45min) r(3)	DKO1	DKO1-a3	DKO1 Sample3	45 min		28.37		4			6.3e-09	1.9e-07	395.9	6.1	1325.26	1325.26	-0.11	0	5297.01	5297.01	30.46	3	95	38000	24208	28.37	27.02	30.5	ms2_search_3_col_0_byonic_s(sample1) r(3)	D:\Data\20210316_NEB\Glycopeptides - 30min Gradient\byos_tmp\Byologics_30min.uXHbJ\ms2_search_3_col_0_byonic_s(sample1) r(3).byrslt	D:/Data/20210316_NEB/Glycopeptides - 30min Gradient/20210317_IO25cm_30min_NEB_Sample3_GlycoStt40K_400ng_Slot1-13_1_612.d	0	20210317_io25cm_30min_neb_sample3_glycostt40k_400ng_slot1-13_1_612.24208.24208.4	QTOF_HCD	1.077	Reference	11529.8	3.93	6000000		3	41342	sp|P20962|PTMS_HUMAN Parathymosin OS=Homo sapiens GN=PTMS PE=1 SV=2	6326.3.3
P20962|PTMS_HUMAN Parathymosin OS=Homo sapiens GN=PTMS PE=1 SV=2	P20962|PTMS	K.EVVEEEENGAEEEEEETAEDGEEEDEGEEEDEEEEEEDDEGPALKR.A	36	81						1130000	1130000	1374.5	s(HCT116_45min) r(1)	HCT116	HCT116-a1	HCT116 Sample1	45 min		28.48		4			0	0	1374.5	120.4	1325.26	1325.26	1.67	0	5297.02	5297.01	29.45	4	95	61200	21829	28.48	27.87	30.84	ms2_search_4_col_0_byonic_s(sample2) r(1)	D:\Data\20210316_NEB\Glycopeptides - 30min Gradient\byos_tmp\Byologics_30min.uXHbJ\ms2_search_4_col_0_byonic_s(sample2) r(1).byrslt	D:/Data/20210316_NEB/Glycopeptides - 30min Gradient/20210317_IO25cm_30min_NEB_Sample4_GlycoStt40K_400ng_Slot1-14_1_614.d	0	20210317_io25cm_30min_neb_sample4_glycostt40k_400ng_slot1-14_1_614.21829.21829.4	QTOF_HCD	1.083	NonReference	11529.8	3.93	5000000	0.09	1	56530	sp|P20962|PTMS_HUMAN Parathymosin OS=Homo sapiens GN=PTMS PE=1 SV=2	6326.4.1
P20962|PTMS_HUMAN Parathymosin OS=Homo sapiens GN=PTMS PE=1 SV=2	P20962|PTMS	K.EVVEEEENGAEEEEEETAEDGEEEDEGEEEDEEEEEEDDEGPALKR.A	36	81						1130000	1130000	1389.74	s(HCT116_45min) r(1)	HCT116	HCT116-a1	HCT116 Sample1	45 min		28.48		4			0	0	1182.4	102.2	1325.25	1325.26	-6.48	0	5296.98	5297.01	27.97	4	95	61200	20389	28.48	27.87	30.84	ms2_search_4_col_0_byonic_s(sample2) r(1)	D:\Data\20210316_NEB\Glycopeptides - 30min Gradient\byos_tmp\Byologics_30min.uXHbJ\ms2_search_4_col_0_byonic_s(sample2) r(1).byrslt	D:/Data/20210316_NEB/Glycopeptides - 30min Gradient/20210317_IO25cm_30min_NEB_Sample4_GlycoStt40K_400ng_Slot1-14_1_614.d	0	20210317_io25cm_30min_neb_sample4_glycostt40k_400ng_slot1-14_1_614.20389.20389.4	QTOF_HCD	1.105	NonReference	11529.8	3.93	5000000		1	56011	sp|P20962|PTMS_HUMAN Parathymosin OS=Homo sapiens GN=PTMS PE=1 SV=2	6326.4.2
P20962|PTMS_HUMAN Parathymosin OS=Homo sapiens GN=PTMS PE=1 SV=2	P20962|PTMS	K.EVVEEEENGAEEEEEETAEDGEEEDEGEEEDEEEEEEDDEGPALKR.A	36	81						1130000	1130000	1284.95	s(HCT116_45min) r(1)	HCT116	HCT116-a1	HCT116 Sample1	45 min		28.48		4			0	0	1041.6	22.1	1325.25	1325.26	-5.68	0	5296.98	5297.01	28.01	4	95	61200	20417	28.48	27.87	30.84	ms2_search_4_col_0_byonic_s(sample2) r(1)	D:\Data\20210316_NEB\Glycopeptides - 30min Gradient\byos_tmp\Byologics_30min.uXHbJ\ms2_search_4_col_0_byonic_s(sample2) r(1).byrslt	D:/Data/20210316_NEB/Glycopeptides - 30min Gradient/20210317_IO25cm_30min_NEB_Sample4_GlycoStt40K_400ng_Slot1-14_1_614.d	0	20210317_io25cm_30min_neb_sample4_glycostt40k_400ng_slot1-14_1_614.20417.20417.4	QTOF_HCD	1.088	NonReference	11529.8	3.93	5000000		1	56016	sp|P20962|PTMS_HUMAN Parathymosin OS=Homo sapiens GN=PTMS PE=1 SV=2	6326.4.3
P20962|PTMS_HUMAN Parathymosin OS=Homo sapiens GN=PTMS PE=1 SV=2	P20962|PTMS	K.EVVEEEENGAEEEEEETAEDGEEEDEGEEEDEEEEEEDDEGPALKR.A	36	81						1130000	1130000	1436.72	s(HCT116_45min) r(1)	HCT116	HCT116-a1	HCT116 Sample1	45 min		28.48		4			0	0	1436.7	95.6	1325.26	1325.26	2	1	5297.02	5297.01	29.4	4	95	61200	21750	28.48	27.87	30.84	ms2_search_4_col_0_byonic_s(sample2) r(1)	D:\Data\20210316_NEB\Glycopeptides - 30min Gradient\byos_tmp\Byologics_30min.uXHbJ\ms2_search_4_col_0_byonic_s(sample2) r(1).byrslt	D:/Data/20210316_NEB/Glycopeptides - 30min Gradient/20210317_IO25cm_30min_NEB_Sample4_GlycoStt40K_400ng_Slot1-14_1_614.d	0	20210317_io25cm_30min_neb_sample4_glycostt40k_400ng_slot1-14_1_614.21750.21750.4	QTOF_HCD	1.09	NonReference	11529.8	3.93	5000000		1	56496	sp|P20962|PTMS_HUMAN Parathymosin OS=Homo sapiens GN=PTMS PE=1 SV=2	6326.4.4
P20962|PTMS_HUMAN Parathymosin OS=Homo sapiens GN=PTMS PE=1 SV=2	P20962|PTMS	K.EVVEEEENGAEEEEEETAEDGEEEDEGEEEDEEEEEEDDEGPALKR.A	36	81						1130000	1130000	1669.31	s(HCT116_45min) r(1)	HCT116	HCT116-a1	HCT116 Sample1	45 min		28.48		4			0	0	1621	185.5	1325.26	1325.26	1.67	0	5297.02	5297.01	29.44	4	95	61200	21810	28.48	27.87	30.84	ms2_search_4_col_0_byonic_s(sample2) r(1)	D:\Data\20210316_NEB\Glycopeptides - 30min Gradient\byos_tmp\Byologics_30min.uXHbJ\ms2_search_4_col_0_byonic_s(sample2) r(1).byrslt	D:/Data/20210316_NEB/Glycopeptides - 30min Gradient/20210317_IO25cm_30min_NEB_Sample4_GlycoStt40K_400ng_Slot1-14_1_614.d	0	20210317_io25cm_30min_neb_sample4_glycostt40k_400ng_slot1-14_1_614.21810.21810.4	QTOF_HCD	1.079	NonReference	11529.8	3.93	5000000		1	56521	sp|P20962|PTMS_HUMAN Parathymosin OS=Homo sapiens GN=PTMS PE=1 SV=2	6326.4.5
P20962|PTMS_HUMAN Parathymosin OS=Homo sapiens GN=PTMS PE=1 SV=2	P20962|PTMS	K.EVVEEEENGAEEEEEETAEDGEEEDEGEEEDEEEEEEDDEGPALKR.A	36	81						1130000	1130000	1373.43	s(HCT116_45min) r(1)	HCT116	HCT116-a1	HCT116 Sample1	45 min		28.48		4			0	0	1196.4	7.7	1325.26	1325.26	3.66	1	5297.03	5297.01	29.77	4	95	61200	22155	28.48	27.87	30.84	ms2_search_4_col_0_byonic_s(sample2) r(1)	D:\Data\20210316_NEB\Glycopeptides - 30min Gradient\byos_tmp\Byologics_30min.uXHbJ\ms2_search_4_col_0_byonic_s(sample2) r(1).byrslt	D:/Data/20210316_NEB/Glycopeptides - 30min Gradient/20210317_IO25cm_30min_NEB_Sample4_GlycoStt40K_400ng_Slot1-14_1_614.d	0	20210317_io25cm_30min_neb_sample4_glycostt40k_400ng_slot1-14_1_614.22155.22155.4	QTOF_HCD	1.081	NonReference	11529.8	3.93	5000000		1	56660	sp|P20962|PTMS_HUMAN Parathymosin OS=Homo sapiens GN=PTMS PE=1 SV=2	6326.4.6
P20962|PTMS_HUMAN Parathymosin OS=Homo sapiens GN=PTMS PE=1 SV=2	P20962|PTMS	K.EVVEEEENGAEEEEEETAEDGEEEDEGEEEDEEEEEEDDEGPALKR.A	36	81						1430000	1430000	1439.24	s(HCT116_45min) r(2)	HCT116	HCT116-a2	HCT116 Sample2	45 min		28.46		4			0	0	1383.8	96.4	1325.26	1325.26	0.49	0	5297.01	5297.01	29.43	5	95	73500	21903	28.46	27.23	30.91	ms2_search_5_col_0_byonic_s(sample2) r(2)	D:\Data\20210316_NEB\Glycopeptides - 30min Gradient\byos_tmp\Byologics_30min.uXHbJ\ms2_search_5_col_0_byonic_s(sample2) r(2).byrslt	D:/Data/20210316_NEB/Glycopeptides - 30min Gradient/20210317_IO25cm_30min_NEB_Sample5_GlycoStt40K_400ng_Slot1-15_1_615.d	0	20210317_io25cm_30min_neb_sample5_glycostt40k_400ng_slot1-15_1_615.21903.21903.4	QTOF_HCD	1.08	NonReference	11529.8	3.93	7000000	0.1	2	72580	sp|P20962|PTMS_HUMAN Parathymosin OS=Homo sapiens GN=PTMS PE=1 SV=2	6326.5.1
P20962|PTMS_HUMAN Parathymosin OS=Homo sapiens GN=PTMS PE=1 SV=2	P20962|PTMS	K.EVVEEEENGAEEEEEETAEDGEEEDEGEEEDEEEEEEDDEGPALKR.A	36	81						1430000	1430000	1388.7	s(HCT116_45min) r(2)	HCT116	HCT116-a2	HCT116 Sample2	45 min		28.46		4			0	0	1358.1	13.3	1325.25	1325.26	-3.7	0	5296.99	5297.01	27.93	5	95	73500	20490	28.46	27.23	30.91	ms2_search_5_col_0_byonic_s(sample2) r(2)	D:\Data\20210316_NEB\Glycopeptides - 30min Gradient\byos_tmp\Byologics_30min.uXHbJ\ms2_search_5_col_0_byonic_s(sample2) r(2).byrslt	D:/Data/20210316_NEB/Glycopeptides - 30min Gradient/20210317_IO25cm_30min_NEB_Sample5_GlycoStt40K_400ng_Slot1-15_1_615.d	0	20210317_io25cm_30min_neb_sample5_glycostt40k_400ng_slot1-15_1_615.20490.20490.4	QTOF_HCD	1.098	NonReference	11529.8	3.93	7000000		2	72068	sp|P20962|PTMS_HUMAN Parathymosin OS=Homo sapiens GN=PTMS PE=1 SV=2	6326.5.2
P20962|PTMS_HUMAN Parathymosin OS=Homo sapiens GN=PTMS PE=1 SV=2	P20962|PTMS	K.EVVEEEENGAEEEEEETAEDGEEEDEGEEEDEEEEEEDDEGPALKR.A	36	81						1430000	1430000	1393.51	s(HCT116_45min) r(2)	HCT116	HCT116-a2	HCT116 Sample2	45 min		28.46		4			0	0	1203	38.8	1325.25	1325.26	-3.7	0	5296.99	5297.01	27.94	5	95	73500	20501	28.46	27.23	30.91	ms2_search_5_col_0_byonic_s(sample2) r(2)	D:\Data\20210316_NEB\Glycopeptides - 30min Gradient\byos_tmp\Byologics_30min.uXHbJ\ms2_search_5_col_0_byonic_s(sample2) r(2).byrslt	D:/Data/20210316_NEB/Glycopeptides - 30min Gradient/20210317_IO25cm_30min_NEB_Sample5_GlycoStt40K_400ng_Slot1-15_1_615.d	0	20210317_io25cm_30min_neb_sample5_glycostt40k_400ng_slot1-15_1_615.20501.20501.4	QTOF_HCD	1.109	NonReference	11529.8	3.93	7000000		2	72072	sp|P20962|PTMS_HUMAN Parathymosin OS=Homo sapiens GN=PTMS PE=1 SV=2	6326.5.3
P20962|PTMS_HUMAN Parathymosin OS=Homo sapiens GN=PTMS PE=1 SV=2	P20962|PTMS	K.EVVEEEENGAEEEEEETAEDGEEEDEGEEEDEEEEEEDDEGPALKR.A	36	81						1430000	1430000	1255.42	s(HCT116_45min) r(2)	HCT116	HCT116-a2	HCT116 Sample2	45 min		28.46		4			0	0	1050	72.9	1325.25	1325.26	-5.32	0	5296.98	5297.01	27.99	5	95	73500	20543	28.46	27.23	30.91	ms2_search_5_col_0_byonic_s(sample2) r(2)	D:\Data\20210316_NEB\Glycopeptides - 30min Gradient\byos_tmp\Byologics_30min.uXHbJ\ms2_search_5_col_0_byonic_s(sample2) r(2).byrslt	D:/Data/20210316_NEB/Glycopeptides - 30min Gradient/20210317_IO25cm_30min_NEB_Sample5_GlycoStt40K_400ng_Slot1-15_1_615.d	0	20210317_io25cm_30min_neb_sample5_glycostt40k_400ng_slot1-15_1_615.20543.20543.4	QTOF_HCD	1.089	NonReference	11529.8	3.93	7000000		2	72084	sp|P20962|PTMS_HUMAN Parathymosin OS=Homo sapiens GN=PTMS PE=1 SV=2	6326.5.4
P20962|PTMS_HUMAN Parathymosin OS=Homo sapiens GN=PTMS PE=1 SV=2	P20962|PTMS	K.EVVEEEENGAEEEEEETAEDGEEEDEGEEEDEEEEEEDDEGPALKR.A	36	81						1190000	1190000	1283.65	s(HCT116_45min) r(3)	HCT116	HCT116-a3	HCT116 Sample3	45 min		28.5		4			0	0	1267.8	2.2	1325.26	1325.26	2.08	1	5297.02	5297.01	29.8	6	95	62000	21290	28.5	27.92	30.75	ms2_search_6_col_0_byonic_s(sample2) r(3)	D:\Data\20210316_NEB\Glycopeptides - 30min Gradient\byos_tmp\Byologics_30min.uXHbJ\ms2_search_6_col_0_byonic_s(sample2) r(3).byrslt	D:/Data/20210316_NEB/Glycopeptides - 30min Gradient/20210317_IO25cm_30min_NEB_Sample6_GlycoStt40K_400ng_Slot1-16_1_616.d	0	20210317_io25cm_30min_neb_sample6_glycostt40k_400ng_slot1-16_1_616.21290.21290.4	QTOF_HCD	1.084	NonReference	11529.8	3.93	6000000	0.09	3	88134	sp|P20962|PTMS_HUMAN Parathymosin OS=Homo sapiens GN=PTMS PE=1 SV=2	6326.6.1
P20962|PTMS_HUMAN Parathymosin OS=Homo sapiens GN=PTMS PE=1 SV=2	P20962|PTMS	K.EVVEEEENGAEEEEEETAEDGEEEDEGEEEDEEEEEEDDEGPALKR.A	36	81						1190000	1190000	1412.57	s(HCT116_45min) r(3)	HCT116	HCT116-a3	HCT116 Sample3	45 min		28.5		4			0	0	1412.6	89.4	1325.25	1325.26	-6.16	0	5296.98	5297.01	27.97	6	95	62000	19543	28.5	27.92	30.75	ms2_search_6_col_0_byonic_s(sample2) r(3)	D:\Data\20210316_NEB\Glycopeptides - 30min Gradient\byos_tmp\Byologics_30min.uXHbJ\ms2_search_6_col_0_byonic_s(sample2) r(3).byrslt	D:/Data/20210316_NEB/Glycopeptides - 30min Gradient/20210317_IO25cm_30min_NEB_Sample6_GlycoStt40K_400ng_Slot1-16_1_616.d	0	20210317_io25cm_30min_neb_sample6_glycostt40k_400ng_slot1-16_1_616.19543.19543.4	QTOF_HCD	1.11	NonReference	11529.8	3.93	6000000		3	87499	sp|P20962|PTMS_HUMAN Parathymosin OS=Homo sapiens GN=PTMS PE=1 SV=2	6326.6.2
P20962|PTMS_HUMAN Parathymosin OS=Homo sapiens GN=PTMS PE=1 SV=2	P20962|PTMS	K.EVVEEEENGAEEEEEETAEDGEEEDEGEEEDEEEEEEDDEGPALKR.A	36	81						1190000	1190000	1365.04	s(HCT116_45min) r(3)	HCT116	HCT116-a3	HCT116 Sample3	45 min		28.5		4			0	0	1246.5	84.8	1325.25	1325.26	-5.19	0	5296.98	5297.01	27.99	6	95	62000	19558	28.5	27.92	30.75	ms2_search_6_col_0_byonic_s(sample2) r(3)	D:\Data\20210316_NEB\Glycopeptides - 30min Gradient\byos_tmp\Byologics_30min.uXHbJ\ms2_search_6_col_0_byonic_s(sample2) r(3).byrslt	D:/Data/20210316_NEB/Glycopeptides - 30min Gradient/20210317_IO25cm_30min_NEB_Sample6_GlycoStt40K_400ng_Slot1-16_1_616.d	0	20210317_io25cm_30min_neb_sample6_glycostt40k_400ng_slot1-16_1_616.19558.19558.4	QTOF_HCD	1.103	NonReference	11529.8	3.93	6000000		3	87503	sp|P20962|PTMS_HUMAN Parathymosin OS=Homo sapiens GN=PTMS PE=1 SV=2	6326.6.3
P20962|PTMS_HUMAN Parathymosin OS=Homo sapiens GN=PTMS PE=1 SV=2	P20962|PTMS	K.EVVEEEENGAEEEEEETAEDGEEEDEGEEEDEEEEEEDDEGPALKR.A	36	81						1190000	1190000	1045.82	s(HCT116_45min) r(3)	HCT116	HCT116-a3	HCT116 Sample3	45 min		28.5		4			0	0	890.8	69.2	1325.25	1325.26	-5.19	0	5296.98	5297.01	28	6	95	62000	19570	28.5	27.92	30.75	ms2_search_6_col_0_byonic_s(sample2) r(3)	D:\Data\20210316_NEB\Glycopeptides - 30min Gradient\byos_tmp\Byologics_30min.uXHbJ\ms2_search_6_col_0_byonic_s(sample2) r(3).byrslt	D:/Data/20210316_NEB/Glycopeptides - 30min Gradient/20210317_IO25cm_30min_NEB_Sample6_GlycoStt40K_400ng_Slot1-16_1_616.d	0	20210317_io25cm_30min_neb_sample6_glycostt40k_400ng_slot1-16_1_616.19570.19570.4	QTOF_HCD	1.066	NonReference	11529.8	3.93	6000000		3	87506	sp|P20962|PTMS_HUMAN Parathymosin OS=Homo sapiens GN=PTMS PE=1 SV=2	6326.6.4
P20962|PTMS_HUMAN Parathymosin OS=Homo sapiens GN=PTMS PE=1 SV=2	P20962|PTMS	K.EVVEEEENGAEEEEEETAEDGEEEDEGEEEDEEEEEEDDEGPALKR.A	36	81						1190000	1190000	288.19	s(HCT116_45min) r(3)	HCT116	HCT116-a3	HCT116 Sample3	45 min		28.5		4			1e-05	0.00046	288.2	33.2	1325.26	1325.26	0.32	0	5297.01	5297.01	29.06	6	95	62000	20538	28.5	27.92	30.75	ms2_search_6_col_0_byonic_s(sample2) r(3)	D:\Data\20210316_NEB\Glycopeptides - 30min Gradient\byos_tmp\Byologics_30min.uXHbJ\ms2_search_6_col_0_byonic_s(sample2) r(3).byrslt	D:/Data/20210316_NEB/Glycopeptides - 30min Gradient/20210317_IO25cm_30min_NEB_Sample6_GlycoStt40K_400ng_Slot1-16_1_616.d	0	20210317_io25cm_30min_neb_sample6_glycostt40k_400ng_slot1-16_1_616.20538.20538.4	QTOF_HCD	1.089	NonReference	11529.8	3.93	6000000		3	87847	sp|P20962|PTMS_HUMAN Parathymosin OS=Homo sapiens GN=PTMS PE=1 SV=2	6326.6.5
P20962|PTMS_HUMAN Parathymosin OS=Homo sapiens GN=PTMS PE=1 SV=2	P20962|PTMS	K.EVVEEEENGAEEEEEETAEDGEEEDEGEEEDEEEEEEDDEGPALKR.A	36	81						1190000	1190000	1430.96	s(HCT116_45min) r(3)	HCT116	HCT116-a3	HCT116 Sample3	45 min		28.5		4			0	0	1401.9	86.5	1325.26	1325.26	-2.06	0	5297	5297.01	29.43	6	95	62000	20892	28.5	27.92	30.75	ms2_search_6_col_0_byonic_s(sample2) r(3)	D:\Data\20210316_NEB\Glycopeptides - 30min Gradient\byos_tmp\Byologics_30min.uXHbJ\ms2_search_6_col_0_byonic_s(sample2) r(3).byrslt	D:/Data/20210316_NEB/Glycopeptides - 30min Gradient/20210317_IO25cm_30min_NEB_Sample6_GlycoStt40K_400ng_Slot1-16_1_616.d	0	20210317_io25cm_30min_neb_sample6_glycostt40k_400ng_slot1-16_1_616.20892.20892.4	QTOF_HCD	1.089	NonReference	11529.8	3.93	6000000		3	87984	sp|P20962|PTMS_HUMAN Parathymosin OS=Homo sapiens GN=PTMS PE=1 SV=2	6326.6.6
P20962|PTMS_HUMAN Parathymosin OS=Homo sapiens GN=PTMS PE=1 SV=2	P20962|PTMS	K.EVVEEEENGAEEEEEETAEDGEEEDEGEEEDEEEEEEDDEGPALKR.A	36	81						1190000	1190000	1324.52	s(HCT116_45min) r(3)	HCT116	HCT116-a3	HCT116 Sample3	45 min		28.5		4			0	0	1157.8	9.7	1325.25	1325.26	-5.16	1	5296.98	5297.01	30.21	6	95	62000	21691	28.5	27.92	30.75	ms2_search_6_col_0_byonic_s(sample2) r(3)	D:\Data\20210316_NEB\Glycopeptides - 30min Gradient\byos_tmp\Byologics_30min.uXHbJ\ms2_search_6_col_0_byonic_s(sample2) r(3).byrslt	D:/Data/20210316_NEB/Glycopeptides - 30min Gradient/20210317_IO25cm_30min_NEB_Sample6_GlycoStt40K_400ng_Slot1-16_1_616.d	0	20210317_io25cm_30min_neb_sample6_glycostt40k_400ng_slot1-16_1_616.21691.21691.4	QTOF_HCD	1.079	NonReference	11529.8	3.93	6000000		3	88335	sp|P20962|PTMS_HUMAN Parathymosin OS=Homo sapiens GN=PTMS PE=1 SV=2	6326.6.7
P20962|PTMS_HUMAN Parathymosin OS=Homo sapiens GN=PTMS PE=1 SV=2	P20962|PTMS	K.EVVEEEENGAEEEEEETAEDGEEEDEGEEEDEEEEEEDDEGPALKR.A	36	81						185000	185000	870.37	s(DKO1_45min) r(1)	DKO1	DKO1-a1	DKO1 Sample1	45 min		29.18		5			3e-16	1.3e-14	870.4	86.8	1060.41	1060.41	3.39	0	5297.03	5297.01	29.19	1	95	6020	22133	29.18	28.51	29.88	ms2_search_1_col_0_byonic_s(sample1) r(1)	D:\Data\20210316_NEB\Glycopeptides - 30min Gradient\byos_tmp\Byologics_30min.uXHbJ\ms2_search_1_col_0_byonic_s(sample1) r(1).byrslt	D:/Data/20210316_NEB/Glycopeptides - 30min Gradient/20210317_IO25cm_30min_NEB_Sample1_GlycoStt40K_400ng_Slot1-11_1_610.d	0	20210317_io25cm_30min_neb_sample1_glycostt40k_400ng_slot1-11_1_610.22133.22133.5	QTOF_HCD	1.205	Reference	11529.8	3.93	900000	0.21	1	7660	sp|P20962|PTMS_HUMAN Parathymosin OS=Homo sapiens GN=PTMS PE=1 SV=2	6327.1.1
P20962|PTMS_HUMAN Parathymosin OS=Homo sapiens GN=PTMS PE=1 SV=2	P20962|PTMS	K.EVVEEEENGAEEEEEETAEDGEEEDEGEEEDEEEEEEDDEGPALKR.A	36	81						185000	185000	883.84	s(DKO1_45min) r(1)	DKO1	DKO1-a1	DKO1 Sample1	45 min		29.18		5			1.9e-15	9.9e-14	883.8	13.2	1060.43	1060.41	17.29	0	5297.1	5297.01	29.23	1	95	6020	22181	29.18	28.51	29.88	ms2_search_1_col_0_byonic_s(sample1) r(1)	D:\Data\20210316_NEB\Glycopeptides - 30min Gradient\byos_tmp\Byologics_30min.uXHbJ\ms2_search_1_col_0_byonic_s(sample1) r(1).byrslt	D:/Data/20210316_NEB/Glycopeptides - 30min Gradient/20210317_IO25cm_30min_NEB_Sample1_GlycoStt40K_400ng_Slot1-11_1_610.d	0	20210317_io25cm_30min_neb_sample1_glycostt40k_400ng_slot1-11_1_610.22181.22181.5	QTOF_HCD	1.213	Reference	11529.8	3.93	900000		1	7683	sp|P20962|PTMS_HUMAN Parathymosin OS=Homo sapiens GN=PTMS PE=1 SV=2	6327.1.2
P20962|PTMS_HUMAN Parathymosin OS=Homo sapiens GN=PTMS PE=1 SV=2	P20962|PTMS	K.EVVEEEENGAEEEEEETAEDGEEEDEGEEEDEEEEEEDDEGPALKR.A	36	81						185000	185000	720.06	s(DKO1_45min) r(1)	DKO1	DKO1-a1	DKO1 Sample1	45 min		29.18		5			9.4e-13	4.8e-11	720.1	40.2	1060.42	1060.41	7.96	0	5297.05	5297.01	29.26	1	95	6020	22209	29.18	28.51	29.88	ms2_search_1_col_0_byonic_s(sample1) r(1)	D:\Data\20210316_NEB\Glycopeptides - 30min Gradient\byos_tmp\Byologics_30min.uXHbJ\ms2_search_1_col_0_byonic_s(sample1) r(1).byrslt	D:/Data/20210316_NEB/Glycopeptides - 30min Gradient/20210317_IO25cm_30min_NEB_Sample1_GlycoStt40K_400ng_Slot1-11_1_610.d	0	20210317_io25cm_30min_neb_sample1_glycostt40k_400ng_slot1-11_1_610.22209.22209.5	QTOF_HCD	1.214	Reference	11529.8	3.93	900000		1	7694	sp|P20962|PTMS_HUMAN Parathymosin OS=Homo sapiens GN=PTMS PE=1 SV=2	6327.1.3
P20962|PTMS_HUMAN Parathymosin OS=Homo sapiens GN=PTMS PE=1 SV=2	P20962|PTMS	K.EVVEEEENGAEEEEEETAEDGEEEDEGEEEDEEEEEEDDEGPALKR.A	36	81						283000	283000	761.59	s(DKO1_45min) r(2)	DKO1	DKO1-a2	DKO1 Sample2	45 min		29.25		5			1.7e-13	4.9e-12	761.6	17.1	1060.4	1060.41	-7.47	0	5296.97	5297.01	29.63	2	95	10600	25205	29.25	28.58	29.99	ms2_search_2_col_0_byonic_s(sample1) r(2)	D:\Data\20210316_NEB\Glycopeptides - 30min Gradient\byos_tmp\Byologics_30min.uXHbJ\ms2_search_2_col_0_byonic_s(sample1) r(2).byrslt	D:/Data/20210316_NEB/Glycopeptides - 30min Gradient/20210317_IO25cm_30min_NEB_Sample2_GlycoStt40K_400ng_Slot1-12_1_611.d	1	20210317_io25cm_30min_neb_sample2_glycostt40k_400ng_slot1-12_1_611.25205.25205.5	QTOF_HCD	1.196	Reference	11529.8	3.93	1000000	0.16	2	23956	sp|P20962|PTMS_HUMAN Parathymosin OS=Homo sapiens GN=PTMS PE=1 SV=2	6327.2
P20962|PTMS_HUMAN Parathymosin OS=Homo sapiens GN=PTMS PE=1 SV=2	P20962|PTMS	K.EVVEEEENGAEEEEEETAEDGEEEDEGEEEDEEEEEEDDEGPALKR.A	36	81						237000	237000	384.88	s(DKO1_45min) r(3)	DKO1	DKO1-a3	DKO1 Sample3	45 min		29.37		5			1.7e-06	4.9e-05	384.9	18.3	1060.39	1060.41	-14.3	1	5296.93	5297.01	29.77	3	95	9850	23561	29.37	28.67	30.36	ms2_search_3_col_0_byonic_s(sample1) r(3)	D:\Data\20210316_NEB\Glycopeptides - 30min Gradient\byos_tmp\Byologics_30min.uXHbJ\ms2_search_3_col_0_byonic_s(sample1) r(3).byrslt	D:/Data/20210316_NEB/Glycopeptides - 30min Gradient/20210317_IO25cm_30min_NEB_Sample3_GlycoStt40K_400ng_Slot1-13_1_612.d	0	20210317_io25cm_30min_neb_sample3_glycostt40k_400ng_slot1-13_1_612.23561.23561.5	QTOF_HCD	1.198	Reference	11529.8	3.93	1000000	0.14	3	41073	sp|P20962|PTMS_HUMAN Parathymosin OS=Homo sapiens GN=PTMS PE=1 SV=2	6327.3.1
P20962|PTMS_HUMAN Parathymosin OS=Homo sapiens GN=PTMS PE=1 SV=2	P20962|PTMS	K.EVVEEEENGAEEEEEETAEDGEEEDEGEEEDEEEEEEDDEGPALKR.A	36	81						237000	237000	780.34	s(DKO1_45min) r(3)	DKO1	DKO1-a3	DKO1 Sample3	45 min		29.37		5			1.7e-14	5e-13	702	0.5	1060.4	1060.41	-4.39	0	5296.99	5297.01	29.31	3	95	9850	23048	29.37	28.67	30.36	ms2_search_3_col_0_byonic_s(sample1) r(3)	D:\Data\20210316_NEB\Glycopeptides - 30min Gradient\byos_tmp\Byologics_30min.uXHbJ\ms2_search_3_col_0_byonic_s(sample1) r(3).byrslt	D:/Data/20210316_NEB/Glycopeptides - 30min Gradient/20210317_IO25cm_30min_NEB_Sample3_GlycoStt40K_400ng_Slot1-13_1_612.d	0	20210317_io25cm_30min_neb_sample3_glycostt40k_400ng_slot1-13_1_612.23048.23048.5	QTOF_HCD	1.191	Reference	11529.8	3.93	1000000		3	40869	sp|P20962|PTMS_HUMAN Parathymosin OS=Homo sapiens GN=PTMS PE=1 SV=2	6327.3.2
P20962|PTMS_HUMAN Parathymosin OS=Homo sapiens GN=PTMS PE=1 SV=2	P20962|PTMS	K.EVVEEEENGAEEEEEETAEDGEEEDEGEEEDEEEEEEDDEGPALKR.A	36	81						237000	237000	1165.43	s(DKO1_45min) r(3)	DKO1	DKO1-a3	DKO1 Sample3	45 min		29.37		5			0	0	1042.7	22.4	1060.41	1060.41	-1.52	1	5297	5297.01	29.33	3	95	9850	23071	29.37	28.67	30.36	ms2_search_3_col_0_byonic_s(sample1) r(3)	D:\Data\20210316_NEB\Glycopeptides - 30min Gradient\byos_tmp\Byologics_30min.uXHbJ\ms2_search_3_col_0_byonic_s(sample1) r(3).byrslt	D:/Data/20210316_NEB/Glycopeptides - 30min Gradient/20210317_IO25cm_30min_NEB_Sample3_GlycoStt40K_400ng_Slot1-13_1_612.d	0	20210317_io25cm_30min_neb_sample3_glycostt40k_400ng_slot1-13_1_612.23071.23071.5	QTOF_HCD	1.197	Reference	11529.8	3.93	1000000		3	40878	sp|P20962|PTMS_HUMAN Parathymosin OS=Homo sapiens GN=PTMS PE=1 SV=2	6327.3.3
P20962|PTMS_HUMAN Parathymosin OS=Homo sapiens GN=PTMS PE=1 SV=2	P20962|PTMS	K.EVVEEEENGAEEEEEETAEDGEEEDEGEEEDEEEEEEDDEGPALKR.A	36	81						237000	237000	1046.11	s(DKO1_45min) r(3)	DKO1	DKO1-a3	DKO1 Sample3	45 min		29.37		5			0	0	1046.1	61.6	1060.41	1060.41	0.09	0	5297.01	5297.01	29.34	3	95	9850	23089	29.37	28.67	30.36	ms2_search_3_col_0_byonic_s(sample1) r(3)	D:\Data\20210316_NEB\Glycopeptides - 30min Gradient\byos_tmp\Byologics_30min.uXHbJ\ms2_search_3_col_0_byonic_s(sample1) r(3).byrslt	D:/Data/20210316_NEB/Glycopeptides - 30min Gradient/20210317_IO25cm_30min_NEB_Sample3_GlycoStt40K_400ng_Slot1-13_1_612.d	0	20210317_io25cm_30min_neb_sample3_glycostt40k_400ng_slot1-13_1_612.23089.23089.5	QTOF_HCD	1.206	Reference	11529.8	3.93	1000000		3	40888	sp|P20962|PTMS_HUMAN Parathymosin OS=Homo sapiens GN=PTMS PE=1 SV=2	6327.3.4
P20962|PTMS_HUMAN Parathymosin OS=Homo sapiens GN=PTMS PE=1 SV=2	P20962|PTMS	K.EVVEEEENGAEEEEEETAEDGEEEDEGEEEDEEEEEEDDEGPALKR.A	36	81						187000	187000	1116.89	s(HCT116_45min) r(1)	HCT116	HCT116-a1	HCT116 Sample1	45 min		29.43		5			0	0	1116.9	24.3	1060.41	1060.41	4.29	0	5297.03	5297.01	29.44	4	95	6170	21806	29.43	28.94	30.91	ms2_search_4_col_0_byonic_s(sample2) r(1)	D:\Data\20210316_NEB\Glycopeptides - 30min Gradient\byos_tmp\Byologics_30min.uXHbJ\ms2_search_4_col_0_byonic_s(sample2) r(1).byrslt	D:/Data/20210316_NEB/Glycopeptides - 30min Gradient/20210317_IO25cm_30min_NEB_Sample4_GlycoStt40K_400ng_Slot1-14_1_614.d	0	20210317_io25cm_30min_neb_sample4_glycostt40k_400ng_slot1-14_1_614.21806.21806.5	QTOF_HCD	1.214	NonReference	11529.8	3.93	900000	0.2	1	56519	sp|P20962|PTMS_HUMAN Parathymosin OS=Homo sapiens GN=PTMS PE=1 SV=2	6327.4.1
P20962|PTMS_HUMAN Parathymosin OS=Homo sapiens GN=PTMS PE=1 SV=2	P20962|PTMS	K.EVVEEEENGAEEEEEETAEDGEEEDEGEEEDEEEEEEDDEGPALKR.A	36	81						187000	187000	897.51	s(HCT116_45min) r(1)	HCT116	HCT116-a1	HCT116 Sample1	45 min		29.43		5			4e-16	1.5e-14	897.5	85.4	1060.41	1060.41	0.59	0	5297.01	5297.01	29.46	4	95	6170	21837	29.43	28.94	30.91	ms2_search_4_col_0_byonic_s(sample2) r(1)	D:\Data\20210316_NEB\Glycopeptides - 30min Gradient\byos_tmp\Byologics_30min.uXHbJ\ms2_search_4_col_0_byonic_s(sample2) r(1).byrslt	D:/Data/20210316_NEB/Glycopeptides - 30min Gradient/20210317_IO25cm_30min_NEB_Sample4_GlycoStt40K_400ng_Slot1-14_1_614.d	0	20210317_io25cm_30min_neb_sample4_glycostt40k_400ng_slot1-14_1_614.21837.21837.5	QTOF_HCD	1.216	NonReference	11529.8	3.93	900000		1	56531	sp|P20962|PTMS_HUMAN Parathymosin OS=Homo sapiens GN=PTMS PE=1 SV=2	6327.4.2
P20962|PTMS_HUMAN Parathymosin OS=Homo sapiens GN=PTMS PE=1 SV=2	P20962|PTMS	K.EVVEEEENGAEEEEEETAEDGEEEDEGEEEDEEEEEEDDEGPALKR.A	36	81						187000	187000	987.68	s(HCT116_45min) r(1)	HCT116	HCT116-a1	HCT116 Sample1	45 min		29.43		5			0	2e-16	987.7	987.7	1060.4	1060.41	-4.64	-1	5296.99	5297.01	29.48	4	95	6170	21861	29.43	28.94	30.91	ms2_search_4_col_0_byonic_s(sample2) r(1)	D:\Data\20210316_NEB\Glycopeptides - 30min Gradient\byos_tmp\Byologics_30min.uXHbJ\ms2_search_4_col_0_byonic_s(sample2) r(1).byrslt	D:/Data/20210316_NEB/Glycopeptides - 30min Gradient/20210317_IO25cm_30min_NEB_Sample4_GlycoStt40K_400ng_Slot1-14_1_614.d	0	20210317_io25cm_30min_neb_sample4_glycostt40k_400ng_slot1-14_1_614.21861.21861.5	QTOF_HCD	1.21	NonReference	11529.8	3.93	900000		1	56548	sp|P20962|PTMS_HUMAN Parathymosin OS=Homo sapiens GN=PTMS PE=1 SV=2	6327.4.3
P20962|PTMS_HUMAN Parathymosin OS=Homo sapiens GN=PTMS PE=1 SV=2	P20962|PTMS	K.EVVEEEENGAEEEEEETAEDGEEEDEGEEEDEEEEEEDDEGPALKR.A	36	81						237000	237000	1101.67	s(HCT116_45min) r(2)	HCT116	HCT116-a2	HCT116 Sample2	45 min		29.48		5			0	0	1101.7	80.5	1060.41	1060.41	1.68	0	5297.02	5297.01	29.45	5	95	9080	21917	29.48	28.76	30.19	ms2_search_5_col_0_byonic_s(sample2) r(2)	D:\Data\20210316_NEB\Glycopeptides - 30min Gradient\byos_tmp\Byologics_30min.uXHbJ\ms2_search_5_col_0_byonic_s(sample2) r(2).byrslt	D:/Data/20210316_NEB/Glycopeptides - 30min Gradient/20210317_IO25cm_30min_NEB_Sample5_GlycoStt40K_400ng_Slot1-15_1_615.d	1	20210317_io25cm_30min_neb_sample5_glycostt40k_400ng_slot1-15_1_615.21917.21917.5	QTOF_HCD	1.214	NonReference	11529.8	3.93	1000000	0.17	2	72587	sp|P20962|PTMS_HUMAN Parathymosin OS=Homo sapiens GN=PTMS PE=1 SV=2	6327.5
P20962|PTMS_HUMAN Parathymosin OS=Homo sapiens GN=PTMS PE=1 SV=2	P20962|PTMS	K.EVVEEEENGAEEEEEETAEDGEEEDEGEEEDEEEEEEDDEGPALKR.A	36	81						199000	199000	1244.18	s(HCT116_45min) r(3)	HCT116	HCT116-a3	HCT116 Sample3	45 min		29.47		5			0	0	1164.1	88.8	1060.41	1060.41	0.12	1	5297.01	5297.01	29.45	6	95	6630	20922	29.47	28.87	31.26	ms2_search_6_col_0_byonic_s(sample2) r(3)	D:\Data\20210316_NEB\Glycopeptides - 30min Gradient\byos_tmp\Byologics_30min.uXHbJ\ms2_search_6_col_0_byonic_s(sample2) r(3).byrslt	D:/Data/20210316_NEB/Glycopeptides - 30min Gradient/20210317_IO25cm_30min_NEB_Sample6_GlycoStt40K_400ng_Slot1-16_1_616.d	0	20210317_io25cm_30min_neb_sample6_glycostt40k_400ng_slot1-16_1_616.20922.20922.5	QTOF_HCD	1.213	NonReference	11529.8	3.93	1000000	0.21	3	87996	sp|P20962|PTMS_HUMAN Parathymosin OS=Homo sapiens GN=PTMS PE=1 SV=2	6327.6.1
P20962|PTMS_HUMAN Parathymosin OS=Homo sapiens GN=PTMS PE=1 SV=2	P20962|PTMS	K.EVVEEEENGAEEEEEETAEDGEEEDEGEEEDEEEEEEDDEGPALKR.A	36	81						199000	199000	1170.37	s(HCT116_45min) r(3)	HCT116	HCT116-a3	HCT116 Sample3	45 min		29.47		5			0	0	1170.4	11.9	1060.41	1060.41	1.98	0	5297.02	5297.01	29.47	6	95	6630	20936	29.47	28.87	31.26	ms2_search_6_col_0_byonic_s(sample2) r(3)	D:\Data\20210316_NEB\Glycopeptides - 30min Gradient\byos_tmp\Byologics_30min.uXHbJ\ms2_search_6_col_0_byonic_s(sample2) r(3).byrslt	D:/Data/20210316_NEB/Glycopeptides - 30min Gradient/20210317_IO25cm_30min_NEB_Sample6_GlycoStt40K_400ng_Slot1-16_1_616.d	0	20210317_io25cm_30min_neb_sample6_glycostt40k_400ng_slot1-16_1_616.20936.20936.5	QTOF_HCD	1.219	NonReference	11529.8	3.93	1000000		3	87999	sp|P20962|PTMS_HUMAN Parathymosin OS=Homo sapiens GN=PTMS PE=1 SV=2	6327.6.2
P20962|PTMS_HUMAN Parathymosin OS=Homo sapiens GN=PTMS PE=1 SV=2	P20962|PTMS	K.EVVEEEEnGAEEEEEETAEDGEEEDEGEEEDEEEEEEDDEGPALKR.A	36	81						819000	819000	1494.89	s(DKO1_45min) r(1)	DKO1	DKO1-a1	DKO1 Sample1	45 min	N8(Deamidated/0.9840)	28.23	N	4	43	8	0	0	1494.9	34.2	1325.52	1325.51	8.1	0	5298.04	5297.99	29.08	1	95	30600	22037	28.23	26.51	32.78	ms2_search_1_col_0_byonic_s(sample1) r(1)	D:\Data\20210316_NEB\Glycopeptides - 30min Gradient\byos_tmp\Byologics_30min.uXHbJ\ms2_search_1_col_0_byonic_s(sample1) r(1).byrslt	D:/Data/20210316_NEB/Glycopeptides - 30min Gradient/20210317_IO25cm_30min_NEB_Sample1_GlycoStt40K_400ng_Slot1-11_1_610.d	0	20210317_io25cm_30min_neb_sample1_glycostt40k_400ng_slot1-11_1_610.22037.22037.4	QTOF_HCD	1.071	Reference	11529.8	3.93	20000000	0.1	1	7624	sp|P20962|PTMS_HUMAN Parathymosin OS=Homo sapiens GN=PTMS PE=1 SV=2	6328.1.1
P20962|PTMS_HUMAN Parathymosin OS=Homo sapiens GN=PTMS PE=1 SV=2	P20962|PTMS	K.EVVEEEEnGAEEEEEETAEDGEEEDEGEEEDEEEEEEDDEGPALKR.A	36	81						819000	819000	1160.12	s(DKO1_45min) r(1)	DKO1	DKO1-a1	DKO1 Sample1	45 min	N8(Deamidated/0.9840)	28.23	N	4	43	8	0	0	1002.6	129.4	1325.52	1325.51	8.53	-1	5298.04	5297.99	26.7	1	95	30600	19716	28.23	26.51	32.78	ms2_search_1_col_0_byonic_s(sample1) r(1)	D:\Data\20210316_NEB\Glycopeptides - 30min Gradient\byos_tmp\Byologics_30min.uXHbJ\ms2_search_1_col_0_byonic_s(sample1) r(1).byrslt	D:/Data/20210316_NEB/Glycopeptides - 30min Gradient/20210317_IO25cm_30min_NEB_Sample1_GlycoStt40K_400ng_Slot1-11_1_610.d	0	20210317_io25cm_30min_neb_sample1_glycostt40k_400ng_slot1-11_1_610.19716.19716.4	QTOF_HCD	1.069	Reference	11529.8	3.93	20000000		1	6671	sp|P20962|PTMS_HUMAN Parathymosin OS=Homo sapiens GN=PTMS PE=1 SV=2	6328.1.2
P20962|PTMS_HUMAN Parathymosin OS=Homo sapiens GN=PTMS PE=1 SV=2	P20962|PTMS	K.EVVEEEEnGAEEEEEETAEDGEEEDEGEEEDEEEEEEDDEGPALKR.A	36	81						819000	819000	1152.07	s(DKO1_45min) r(1)	DKO1	DKO1-a1	DKO1 Sample1	45 min	N8(Deamidated/0.9840)	28.23	N	4	43	8	0	0	980.2	125.4	1325.51	1325.51	-0.09	-1	5297.99	5297.99	27.88	1	95	30600	20926	28.23	26.51	32.78	ms2_search_1_col_0_byonic_s(sample1) r(1)	D:\Data\20210316_NEB\Glycopeptides - 30min Gradient\byos_tmp\Byologics_30min.uXHbJ\ms2_search_1_col_0_byonic_s(sample1) r(1).byrslt	D:/Data/20210316_NEB/Glycopeptides - 30min Gradient/20210317_IO25cm_30min_NEB_Sample1_GlycoStt40K_400ng_Slot1-11_1_610.d	0	20210317_io25cm_30min_neb_sample1_glycostt40k_400ng_slot1-11_1_610.20926.20926.4	QTOF_HCD	1.074	Reference	11529.8	3.93	20000000		1	7168	sp|P20962|PTMS_HUMAN Parathymosin OS=Homo sapiens GN=PTMS PE=1 SV=2	6328.1.3
P20962|PTMS_HUMAN Parathymosin OS=Homo sapiens GN=PTMS PE=1 SV=2	P20962|PTMS	K.EVVEEEEnGAEEEEEETAEDGEEEDEGEEEDEEEEEEDDEGPALKR.A	36	81						819000	819000	1813.97	s(DKO1_45min) r(1)	DKO1	DKO1-a1	DKO1 Sample1	45 min	N8(Deamidated/0.9840)	28.23	N	4	43	8	0	0	1814	232.9	1325.51	1325.51	5.27	0	5298.02	5297.99	28.19	1	95	30600	21190	28.23	26.51	32.78	ms2_search_1_col_0_byonic_s(sample1) r(1)	D:\Data\20210316_NEB\Glycopeptides - 30min Gradient\byos_tmp\Byologics_30min.uXHbJ\ms2_search_1_col_0_byonic_s(sample1) r(1).byrslt	D:/Data/20210316_NEB/Glycopeptides - 30min Gradient/20210317_IO25cm_30min_NEB_Sample1_GlycoStt40K_400ng_Slot1-11_1_610.d	0	20210317_io25cm_30min_neb_sample1_glycostt40k_400ng_slot1-11_1_610.21190.21190.4	QTOF_HCD	1.079	Reference	11529.8	3.93	20000000		1	7280	sp|P20962|PTMS_HUMAN Parathymosin OS=Homo sapiens GN=PTMS PE=1 SV=2	6328.1.4
P20962|PTMS_HUMAN Parathymosin OS=Homo sapiens GN=PTMS PE=1 SV=2	P20962|PTMS	K.EVVEEEEnGAEEEEEETAEDGEEEDEGEEEDEEEEEEDDEGPALKR.A	36	81						819000	819000	1793.48	s(DKO1_45min) r(1)	DKO1	DKO1-a1	DKO1 Sample1	45 min	N8(Deamidated/0.9840)	28.23	N	4	43	8	0	0	1793.5	192.8	1325.51	1325.51	5.7	0	5298.02	5297.99	28.22	1	95	30600	21224	28.23	26.51	32.78	ms2_search_1_col_0_byonic_s(sample1) r(1)	D:\Data\20210316_NEB\Glycopeptides - 30min Gradient\byos_tmp\Byologics_30min.uXHbJ\ms2_search_1_col_0_byonic_s(sample1) r(1).byrslt	D:/Data/20210316_NEB/Glycopeptides - 30min Gradient/20210317_IO25cm_30min_NEB_Sample1_GlycoStt40K_400ng_Slot1-11_1_610.d	0	20210317_io25cm_30min_neb_sample1_glycostt40k_400ng_slot1-11_1_610.21224.21224.4	QTOF_HCD	1.074	Reference	11529.8	3.93	20000000		1	7293	sp|P20962|PTMS_HUMAN Parathymosin OS=Homo sapiens GN=PTMS PE=1 SV=2	6328.1.5
P20962|PTMS_HUMAN Parathymosin OS=Homo sapiens GN=PTMS PE=1 SV=2	P20962|PTMS	K.EVVEEEEnGAEEEEEETAEDGEEEDEGEEEDEEEEEEDDEGPALKR.A	36	81						819000	819000	1688.9	s(DKO1_45min) r(1)	DKO1	DKO1-a1	DKO1 Sample1	45 min	N8(Deamidated/0.9840)	28.23	N	4	43	8	0	0	1678.8	118.2	1325.51	1325.51	5.7	0	5298.02	5297.99	28.22	1	95	30600	21232	28.23	26.51	32.78	ms2_search_1_col_0_byonic_s(sample1) r(1)	D:\Data\20210316_NEB\Glycopeptides - 30min Gradient\byos_tmp\Byologics_30min.uXHbJ\ms2_search_1_col_0_byonic_s(sample1) r(1).byrslt	D:/Data/20210316_NEB/Glycopeptides - 30min Gradient/20210317_IO25cm_30min_NEB_Sample1_GlycoStt40K_400ng_Slot1-11_1_610.d	0	20210317_io25cm_30min_neb_sample1_glycostt40k_400ng_slot1-11_1_610.21232.21232.4	QTOF_HCD	1.094	Reference	11529.8	3.93	20000000		1	7296	sp|P20962|PTMS_HUMAN Parathymosin OS=Homo sapiens GN=PTMS PE=1 SV=2	6328.1.6
P20962|PTMS_HUMAN Parathymosin OS=Homo sapiens GN=PTMS PE=1 SV=2	P20962|PTMS	K.EVVEEEEnGAEEEEEETAEDGEEEDEGEEEDEEEEEEDDEGPALKR.A	36	81						819000	819000	1652.86	s(DKO1_45min) r(1)	DKO1	DKO1-a1	DKO1 Sample1	45 min	N8(Deamidated/0.9840)	28.23	N	4	43	8	0	0	1493.9	161.9	1325.51	1325.51	4.3	0	5298.02	5297.99	29.09	1	95	30600	22042	28.23	26.51	32.78	ms2_search_1_col_0_byonic_s(sample1) r(1)	D:\Data\20210316_NEB\Glycopeptides - 30min Gradient\byos_tmp\Byologics_30min.uXHbJ\ms2_search_1_col_0_byonic_s(sample1) r(1).byrslt	D:/Data/20210316_NEB/Glycopeptides - 30min Gradient/20210317_IO25cm_30min_NEB_Sample1_GlycoStt40K_400ng_Slot1-11_1_610.d	0	20210317_io25cm_30min_neb_sample1_glycostt40k_400ng_slot1-11_1_610.22042.22042.4	QTOF_HCD	1.092	Reference	11529.8	3.93	20000000		1	7626	sp|P20962|PTMS_HUMAN Parathymosin OS=Homo sapiens GN=PTMS PE=1 SV=2	6328.1.7
P20962|PTMS_HUMAN Parathymosin OS=Homo sapiens GN=PTMS PE=1 SV=2	P20962|PTMS	K.EVVEEEEnGAEEEEEETAEDGEEEDEGEEEDEEEEEEDDEGPALKR.A	36	81						819000	819000	1368.19	s(DKO1_45min) r(1)	DKO1	DKO1-a1	DKO1 Sample1	45 min	N8(Deamidated/0.9840)	28.23	N	4	43	8	0	0	1181.1	104.7	1325.52	1325.51	8.31	0	5298.04	5297.99	29.5	1	95	30600	22467	28.23	26.51	32.78	ms2_search_1_col_0_byonic_s(sample1) r(1)	D:\Data\20210316_NEB\Glycopeptides - 30min Gradient\byos_tmp\Byologics_30min.uXHbJ\ms2_search_1_col_0_byonic_s(sample1) r(1).byrslt	D:/Data/20210316_NEB/Glycopeptides - 30min Gradient/20210317_IO25cm_30min_NEB_Sample1_GlycoStt40K_400ng_Slot1-11_1_610.d	0	20210317_io25cm_30min_neb_sample1_glycostt40k_400ng_slot1-11_1_610.22467.22467.4	QTOF_HCD	1.1	Reference	11529.8	3.93	20000000		1	7793	sp|P20962|PTMS_HUMAN Parathymosin OS=Homo sapiens GN=PTMS PE=1 SV=2	6328.1.8
P20962|PTMS_HUMAN Parathymosin OS=Homo sapiens GN=PTMS PE=1 SV=2	P20962|PTMS	K.EVVEEEEnGAEEEEEETAEDGEEEDEGEEEDEEEEEEDDEGPALKR.A	36	81						819000	819000	1474.49	s(DKO1_45min) r(1)	DKO1	DKO1-a1	DKO1 Sample1	45 min	N8(Deamidated/0.9840)	28.23	N	4	43	8	0	0	1313.8	89.4	1325.52	1325.51	10.88	0	5298.05	5297.99	29.51	1	95	30600	22473	28.23	26.51	32.78	ms2_search_1_col_0_byonic_s(sample1) r(1)	D:\Data\20210316_NEB\Glycopeptides - 30min Gradient\byos_tmp\Byologics_30min.uXHbJ\ms2_search_1_col_0_byonic_s(sample1) r(1).byrslt	D:/Data/20210316_NEB/Glycopeptides - 30min Gradient/20210317_IO25cm_30min_NEB_Sample1_GlycoStt40K_400ng_Slot1-11_1_610.d	0	20210317_io25cm_30min_neb_sample1_glycostt40k_400ng_slot1-11_1_610.22473.22473.4	QTOF_HCD	1.075	Reference	11529.8	3.93	20000000		1	7796	sp|P20962|PTMS_HUMAN Parathymosin OS=Homo sapiens GN=PTMS PE=1 SV=2	6328.1.9
P20962|PTMS_HUMAN Parathymosin OS=Homo sapiens GN=PTMS PE=1 SV=2	P20962|PTMS	K.EVVEEEEnGAEEEEEETAEDGEEEDEGEEEDEEEEEEDDEGPALKR.A	36	81						819000	819000	269.66	s(DKO1_45min) r(1)	DKO1	DKO1-a1	DKO1 Sample1	45 min	N8(Deamidated/0.9840)	28.23	N	4	43	8	0.00099	0.048	216.1	24.4	1325.51	1325.51	1.42	-1	5298	5297.99	31.05	1	95	30600	24081	28.23	26.51	32.78	ms2_search_1_col_0_byonic_s(sample1) r(1)	D:\Data\20210316_NEB\Glycopeptides - 30min Gradient\byos_tmp\Byologics_30min.uXHbJ\ms2_search_1_col_0_byonic_s(sample1) r(1).byrslt	D:/Data/20210316_NEB/Glycopeptides - 30min Gradient/20210317_IO25cm_30min_NEB_Sample1_GlycoStt40K_400ng_Slot1-11_1_610.d	0	20210317_io25cm_30min_neb_sample1_glycostt40k_400ng_slot1-11_1_610.24081.24081.4	QTOF_HCD	1.089	Reference	11529.8	3.93	20000000		1	8522	sp|P20962|PTMS_HUMAN Parathymosin OS=Homo sapiens GN=PTMS PE=1 SV=2	6328.1.10
P20962|PTMS_HUMAN Parathymosin OS=Homo sapiens GN=PTMS PE=1 SV=2	P20962|PTMS	K.EVVEEEEnGAEEEEEETAEDGEEEDEGEEEDEEEEEEDDEGPALKR.A	36	81						819000	819000	239.71	s(DKO1_45min) r(1)	DKO1	DKO1-a1	DKO1 Sample1	45 min	N8(Deamidated/0.9840)	28.23	N	4	43	8	0.0025	0.11	239.7	30.2	1325.51	1325.51	1.42	-1	5298	5297.99	31.05	1	95	30600	24088	28.23	26.51	32.78	ms2_search_1_col_0_byonic_s(sample1) r(1)	D:\Data\20210316_NEB\Glycopeptides - 30min Gradient\byos_tmp\Byologics_30min.uXHbJ\ms2_search_1_col_0_byonic_s(sample1) r(1).byrslt	D:/Data/20210316_NEB/Glycopeptides - 30min Gradient/20210317_IO25cm_30min_NEB_Sample1_GlycoStt40K_400ng_Slot1-11_1_610.d	0	20210317_io25cm_30min_neb_sample1_glycostt40k_400ng_slot1-11_1_610.24088.24088.4	QTOF_HCD	1.087	Reference	11529.8	3.93	20000000		1	8525	sp|P20962|PTMS_HUMAN Parathymosin OS=Homo sapiens GN=PTMS PE=1 SV=2	6328.1.11
P20962|PTMS_HUMAN Parathymosin OS=Homo sapiens GN=PTMS PE=1 SV=2	P20962|PTMS	K.EVVEEEEnGAEEEEEETAEDGEEEDEGEEEDEEEEEEDDEGPALKR.A	36	81						819000	819000	300.89	s(DKO1_45min) r(1)	DKO1	DKO1-a1	DKO1 Sample1	45 min	N8(Deamidated/0.9840)	28.23	N	4	43	8	0.0026	0.12	202.1	202.1	1325.53	1325.51	20.7	1	5298.1	5297.99	32.67	1	95	30600	25632	28.23	26.51	32.78	ms2_search_1_col_0_byonic_s(sample1) r(1)	D:\Data\20210316_NEB\Glycopeptides - 30min Gradient\byos_tmp\Byologics_30min.uXHbJ\ms2_search_1_col_0_byonic_s(sample1) r(1).byrslt	D:/Data/20210316_NEB/Glycopeptides - 30min Gradient/20210317_IO25cm_30min_NEB_Sample1_GlycoStt40K_400ng_Slot1-11_1_610.d	0	20210317_io25cm_30min_neb_sample1_glycostt40k_400ng_slot1-11_1_610.25632.25632.4	QTOF_HCD	1.088	Reference	11529.8	3.93	20000000		1	9152	sp|P20962|PTMS_HUMAN Parathymosin OS=Homo sapiens GN=PTMS PE=1 SV=2	6328.1.12
P20962|PTMS_HUMAN Parathymosin OS=Homo sapiens GN=PTMS PE=1 SV=2	P20962|PTMS	K.EVVEEEEnGAEEEEEETAEDGEEEDEGEEEDEEEEEEDDEGPALKR.A	36	81						491000	491000	1203.83	s(DKO1_45min) r(2)	DKO1	DKO1-a2	DKO1 Sample2	45 min	N8(Deamidated/0.9840)	28.37	N	4	43	8	0	0	1203.8	156.1	1325.53	1325.51	15.56	0	5298.08	5297.99	28.37	2	95	13800	23868	28.37	26.19	30.39	ms2_search_2_col_0_byonic_s(sample1) r(2)	D:\Data\20210316_NEB\Glycopeptides - 30min Gradient\byos_tmp\Byologics_30min.uXHbJ\ms2_search_2_col_0_byonic_s(sample1) r(2).byrslt	D:/Data/20210316_NEB/Glycopeptides - 30min Gradient/20210317_IO25cm_30min_NEB_Sample2_GlycoStt40K_400ng_Slot1-12_1_611.d	0	20210317_io25cm_30min_neb_sample2_glycostt40k_400ng_slot1-12_1_611.23868.23868.4	QTOF_HCD	1.091	Reference	11529.8	3.93	10000000	0.11	2	23403	sp|P20962|PTMS_HUMAN Parathymosin OS=Homo sapiens GN=PTMS PE=1 SV=2	6328.2.1
P20962|PTMS_HUMAN Parathymosin OS=Homo sapiens GN=PTMS PE=1 SV=2	P20962|PTMS	K.EVVEEEEnGAEEEEEETAEDGEEEDEGEEEDEEEEEEDDEGPALKR.A	36	81						491000	491000	1283.88	s(DKO1_45min) r(2)	DKO1	DKO1-a2	DKO1 Sample2	45 min	N8(Deamidated/0.9840)	28.37	N	4	43	8	0	0	1127.8	80.2	1325.52	1325.51	9.65	-1	5298.05	5297.99	26.8	2	95	13800	22154	28.37	26.19	30.39	ms2_search_2_col_0_byonic_s(sample1) r(2)	D:\Data\20210316_NEB\Glycopeptides - 30min Gradient\byos_tmp\Byologics_30min.uXHbJ\ms2_search_2_col_0_byonic_s(sample1) r(2).byrslt	D:/Data/20210316_NEB/Glycopeptides - 30min Gradient/20210317_IO25cm_30min_NEB_Sample2_GlycoStt40K_400ng_Slot1-12_1_611.d	0	20210317_io25cm_30min_neb_sample2_glycostt40k_400ng_slot1-12_1_611.22154.22154.4	QTOF_HCD	1.071	Reference	11529.8	3.93	10000000		2	22731	sp|P20962|PTMS_HUMAN Parathymosin OS=Homo sapiens GN=PTMS PE=1 SV=2	6328.2.2
P20962|PTMS_HUMAN Parathymosin OS=Homo sapiens GN=PTMS PE=1 SV=2	P20962|PTMS	K.EVVEEEEnGAEEEEEETAEDGEEEDEGEEEDEEEEEEDDEGPALKR.A	36	81						491000	491000	1121.13	s(DKO1_45min) r(2)	DKO1	DKO1-a2	DKO1 Sample2	45 min	N8(Deamidated/0.9840)	28.37	N	4	43	8	0	0	914.1	57.3	1325.52	1325.51	9.65	-1	5298.05	5297.99	26.81	2	95	13800	22163	28.37	26.19	30.39	ms2_search_2_col_0_byonic_s(sample1) r(2)	D:\Data\20210316_NEB\Glycopeptides - 30min Gradient\byos_tmp\Byologics_30min.uXHbJ\ms2_search_2_col_0_byonic_s(sample1) r(2).byrslt	D:/Data/20210316_NEB/Glycopeptides - 30min Gradient/20210317_IO25cm_30min_NEB_Sample2_GlycoStt40K_400ng_Slot1-12_1_611.d	0	20210317_io25cm_30min_neb_sample2_glycostt40k_400ng_slot1-12_1_611.22163.22163.4	QTOF_HCD	1.078	Reference	11529.8	3.93	10000000		2	22736	sp|P20962|PTMS_HUMAN Parathymosin OS=Homo sapiens GN=PTMS PE=1 SV=2	6328.2.3
P20962|PTMS_HUMAN Parathymosin OS=Homo sapiens GN=PTMS PE=1 SV=2	P20962|PTMS	K.EVVEEEEnGAEEEEEETAEDGEEEDEGEEEDEEEEEEDDEGPALKR.A	36	81						491000	491000	934.54	s(DKO1_45min) r(2)	DKO1	DKO1-a2	DKO1 Sample2	45 min	N8(Deamidated/0.9840)	28.37	N	4	43	8	1e-16	2.1e-15	929.3	21.4	1325.49	1325.51	-9.44	0	5297.94	5297.99	27.77	2	95	13800	23210	28.37	26.19	30.39	ms2_search_2_col_0_byonic_s(sample1) r(2)	D:\Data\20210316_NEB\Glycopeptides - 30min Gradient\byos_tmp\Byologics_30min.uXHbJ\ms2_search_2_col_0_byonic_s(sample1) r(2).byrslt	D:/Data/20210316_NEB/Glycopeptides - 30min Gradient/20210317_IO25cm_30min_NEB_Sample2_GlycoStt40K_400ng_Slot1-12_1_611.d	0	20210317_io25cm_30min_neb_sample2_glycostt40k_400ng_slot1-12_1_611.23210.23210.4	QTOF_HCD	1.084	Reference	11529.8	3.93	10000000		2	23168	sp|P20962|PTMS_HUMAN Parathymosin OS=Homo sapiens GN=PTMS PE=1 SV=2	6328.2.4
P20962|PTMS_HUMAN Parathymosin OS=Homo sapiens GN=PTMS PE=1 SV=2	P20962|PTMS	K.EVVEEEEnGAEEEEEETAEDGEEEDEGEEEDEEEEEEDDEGPALKR.A	36	81						491000	491000	1637.27	s(DKO1_45min) r(2)	DKO1	DKO1-a2	DKO1 Sample2	45 min	N8(Deamidated/0.9840)	28.37	N	4	43	8	0	0	1637.3	197.8	1325.51	1325.51	4.86	0	5298.02	5297.99	28.32	2	95	13800	23822	28.37	26.19	30.39	ms2_search_2_col_0_byonic_s(sample1) r(2)	D:\Data\20210316_NEB\Glycopeptides - 30min Gradient\byos_tmp\Byologics_30min.uXHbJ\ms2_search_2_col_0_byonic_s(sample1) r(2).byrslt	D:/Data/20210316_NEB/Glycopeptides - 30min Gradient/20210317_IO25cm_30min_NEB_Sample2_GlycoStt40K_400ng_Slot1-12_1_611.d	0	20210317_io25cm_30min_neb_sample2_glycostt40k_400ng_slot1-12_1_611.23822.23822.4	QTOF_HCD	1.076	Reference	11529.8	3.93	10000000		2	23389	sp|P20962|PTMS_HUMAN Parathymosin OS=Homo sapiens GN=PTMS PE=1 SV=2	6328.2.5
P20962|PTMS_HUMAN Parathymosin OS=Homo sapiens GN=PTMS PE=1 SV=2	P20962|PTMS	K.EVVEEEEnGAEEEEEETAEDGEEEDEGEEEDEEEEEEDDEGPALKR.A	36	81						491000	491000	1314.41	s(DKO1_45min) r(2)	DKO1	DKO1-a2	DKO1 Sample2	45 min	N8(Deamidated/0.9840)	28.37	N	4	43	8	0	0	1307.9	28.6	1325.51	1325.51	0.98	-1	5298	5297.99	29.23	2	95	13800	24761	28.37	26.19	30.39	ms2_search_2_col_0_byonic_s(sample1) r(2)	D:\Data\20210316_NEB\Glycopeptides - 30min Gradient\byos_tmp\Byologics_30min.uXHbJ\ms2_search_2_col_0_byonic_s(sample1) r(2).byrslt	D:/Data/20210316_NEB/Glycopeptides - 30min Gradient/20210317_IO25cm_30min_NEB_Sample2_GlycoStt40K_400ng_Slot1-12_1_611.d	0	20210317_io25cm_30min_neb_sample2_glycostt40k_400ng_slot1-12_1_611.24761.24761.4	QTOF_HCD	1.079	Reference	11529.8	3.93	10000000		2	23768	sp|P20962|PTMS_HUMAN Parathymosin OS=Homo sapiens GN=PTMS PE=1 SV=2	6328.2.6
P20962|PTMS_HUMAN Parathymosin OS=Homo sapiens GN=PTMS PE=1 SV=2	P20962|PTMS	K.EVVEEEEnGAEEEEEETAEDGEEEDEGEEEDEEEEEEDDEGPALKR.A	36	81						491000	491000	1547.53	s(DKO1_45min) r(2)	DKO1	DKO1-a2	DKO1 Sample2	45 min	N8(Deamidated/0.9840)	28.37	N	4	43	8	0	0	1547.5	73.9	1325.51	1325.51	2.2	-1	5298.01	5297.99	29.6	2	95	13800	25171	28.37	26.19	30.39	ms2_search_2_col_0_byonic_s(sample1) r(2)	D:\Data\20210316_NEB\Glycopeptides - 30min Gradient\byos_tmp\Byologics_30min.uXHbJ\ms2_search_2_col_0_byonic_s(sample1) r(2).byrslt	D:/Data/20210316_NEB/Glycopeptides - 30min Gradient/20210317_IO25cm_30min_NEB_Sample2_GlycoStt40K_400ng_Slot1-12_1_611.d	0	20210317_io25cm_30min_neb_sample2_glycostt40k_400ng_slot1-12_1_611.25171.25171.4	QTOF_HCD	1.083	Reference	11529.8	3.93	10000000		2	23938	sp|P20962|PTMS_HUMAN Parathymosin OS=Homo sapiens GN=PTMS PE=1 SV=2	6328.2.7
P20962|PTMS_HUMAN Parathymosin OS=Homo sapiens GN=PTMS PE=1 SV=2	P20962|PTMS	K.EVVEEEEnGAEEEEEETAEDGEEEDEGEEEDEEEEEEDDEGPALKR.A	36	81						491000	491000	950.89	s(DKO1_45min) r(2)	DKO1	DKO1-a2	DKO1 Sample2	45 min	N8(Deamidated/0.9840)	28.37	N	4	43	8	0	0	833.7	7.8	1325.5	1325.51	-1.02	0	5297.99	5297.99	29.85	2	95	13800	25440	28.37	26.19	30.39	ms2_search_2_col_0_byonic_s(sample1) r(2)	D:\Data\20210316_NEB\Glycopeptides - 30min Gradient\byos_tmp\Byologics_30min.uXHbJ\ms2_search_2_col_0_byonic_s(sample1) r(2).byrslt	D:/Data/20210316_NEB/Glycopeptides - 30min Gradient/20210317_IO25cm_30min_NEB_Sample2_GlycoStt40K_400ng_Slot1-12_1_611.d	0	20210317_io25cm_30min_neb_sample2_glycostt40k_400ng_slot1-12_1_611.25440.25440.4	QTOF_HCD	1.075	Reference	11529.8	3.93	10000000		2	24061	sp|P20962|PTMS_HUMAN Parathymosin OS=Homo sapiens GN=PTMS PE=1 SV=2	6328.2.8
P20962|PTMS_HUMAN Parathymosin OS=Homo sapiens GN=PTMS PE=1 SV=2	P20962|PTMS	K.EVVEEEEnGAEEEEEETAEDGEEEDEGEEEDEEEEEEDDEGPALKR.A	36	81						563000	563000	1628.68	s(DKO1_45min) r(3)	DKO1	DKO1-a3	DKO1 Sample3	45 min	N8(Deamidated/0.9840)	28.37	N	4	43	8	0	0	1402.5	187.6	1325.51	1325.51	-0.65	0	5297.99	5297.99	29.24	3	95	16200	22980	28.37	26.42	30.52	ms2_search_3_col_0_byonic_s(sample1) r(3)	D:\Data\20210316_NEB\Glycopeptides - 30min Gradient\byos_tmp\Byologics_30min.uXHbJ\ms2_search_3_col_0_byonic_s(sample1) r(3).byrslt	D:/Data/20210316_NEB/Glycopeptides - 30min Gradient/20210317_IO25cm_30min_NEB_Sample3_GlycoStt40K_400ng_Slot1-13_1_612.d	0	20210317_io25cm_30min_neb_sample3_glycostt40k_400ng_slot1-13_1_612.22980.22980.4	QTOF_HCD	1.092	Reference	11529.8	3.93	10000000	0.09	3	40846	sp|P20962|PTMS_HUMAN Parathymosin OS=Homo sapiens GN=PTMS PE=1 SV=2	6328.3.1
P20962|PTMS_HUMAN Parathymosin OS=Homo sapiens GN=PTMS PE=1 SV=2	P20962|PTMS	K.EVVEEEEnGAEEEEEETAEDGEEEDEGEEEDEEEEEEDDEGPALKR.A	36	81						563000	563000	626.34	s(DKO1_45min) r(3)	DKO1	DKO1-a3	DKO1 Sample3	45 min	N8(Deamidated/0.9840)	28.37	N	4	43	8	3.2e-11	9.5e-10	626.3	105.3	1325.51	1325.51	3.23	0	5298.01	5297.99	26.87	3	95	16200	20470	28.37	26.42	30.52	ms2_search_3_col_0_byonic_s(sample1) r(3)	D:\Data\20210316_NEB\Glycopeptides - 30min Gradient\byos_tmp\Byologics_30min.uXHbJ\ms2_search_3_col_0_byonic_s(sample1) r(3).byrslt	D:/Data/20210316_NEB/Glycopeptides - 30min Gradient/20210317_IO25cm_30min_NEB_Sample3_GlycoStt40K_400ng_Slot1-13_1_612.d	0	20210317_io25cm_30min_neb_sample3_glycostt40k_400ng_slot1-13_1_612.20470.20470.4	QTOF_HCD	1.076	Reference	11529.8	3.93	10000000		3	39885	sp|P20962|PTMS_HUMAN Parathymosin OS=Homo sapiens GN=PTMS PE=1 SV=2	6328.3.2
P20962|PTMS_HUMAN Parathymosin OS=Homo sapiens GN=PTMS PE=1 SV=2	P20962|PTMS	K.EVVEEEEnGAEEEEEETAEDGEEEDEGEEEDEEEEEEDDEGPALKR.A	36	81						563000	563000	1617.41	s(DKO1_45min) r(3)	DKO1	DKO1-a3	DKO1 Sample3	45 min	N8(Deamidated/0.9840)	28.37	N	4	43	8	0	0	1599.7	123	1325.51	1325.51	3.89	0	5298.01	5297.99	28.36	3	95	16200	22132	28.37	26.42	30.52	ms2_search_3_col_0_byonic_s(sample1) r(3)	D:\Data\20210316_NEB\Glycopeptides - 30min Gradient\byos_tmp\Byologics_30min.uXHbJ\ms2_search_3_col_0_byonic_s(sample1) r(3).byrslt	D:/Data/20210316_NEB/Glycopeptides - 30min Gradient/20210317_IO25cm_30min_NEB_Sample3_GlycoStt40K_400ng_Slot1-13_1_612.d	0	20210317_io25cm_30min_neb_sample3_glycostt40k_400ng_slot1-13_1_612.22132.22132.4	QTOF_HCD	1.084	Reference	11529.8	3.93	10000000		3	40526	sp|P20962|PTMS_HUMAN Parathymosin OS=Homo sapiens GN=PTMS PE=1 SV=2	6328.3.3
P20962|PTMS_HUMAN Parathymosin OS=Homo sapiens GN=PTMS PE=1 SV=2	P20962|PTMS	K.EVVEEEEnGAEEEEEETAEDGEEEDEGEEEDEEEEEEDDEGPALKR.A	36	81						563000	563000	1708.07	s(DKO1_45min) r(3)	DKO1	DKO1-a3	DKO1 Sample3	45 min	N8(Deamidated/0.9840)	28.37	N	4	43	8	0	0	1708.1	179.5	1325.51	1325.51	0.5	0	5298	5297.99	28.39	3	95	16200	22168	28.37	26.42	30.52	ms2_search_3_col_0_byonic_s(sample1) r(3)	D:\Data\20210316_NEB\Glycopeptides - 30min Gradient\byos_tmp\Byologics_30min.uXHbJ\ms2_search_3_col_0_byonic_s(sample1) r(3).byrslt	D:/Data/20210316_NEB/Glycopeptides - 30min Gradient/20210317_IO25cm_30min_NEB_Sample3_GlycoStt40K_400ng_Slot1-13_1_612.d	0	20210317_io25cm_30min_neb_sample3_glycostt40k_400ng_slot1-13_1_612.22168.22168.4	QTOF_HCD	1.079	Reference	11529.8	3.93	10000000		3	40533	sp|P20962|PTMS_HUMAN Parathymosin OS=Homo sapiens GN=PTMS PE=1 SV=2	6328.3.4
P20962|PTMS_HUMAN Parathymosin OS=Homo sapiens GN=PTMS PE=1 SV=2	P20962|PTMS	K.EVVEEEEnGAEEEEEETAEDGEEEDEGEEEDEEEEEEDDEGPALKR.A	36	81						563000	563000	1417.44	s(DKO1_45min) r(3)	DKO1	DKO1-a3	DKO1 Sample3	45 min	N8(Deamidated/0.9840)	28.37	N	4	43	8	0	0	1404.1	86.7	1325.51	1325.51	0.68	-1	5298	5297.99	28.56	3	95	16200	22351	28.37	26.42	30.52	ms2_search_3_col_0_byonic_s(sample1) r(3)	D:\Data\20210316_NEB\Glycopeptides - 30min Gradient\byos_tmp\Byologics_30min.uXHbJ\ms2_search_3_col_0_byonic_s(sample1) r(3).byrslt	D:/Data/20210316_NEB/Glycopeptides - 30min Gradient/20210317_IO25cm_30min_NEB_Sample3_GlycoStt40K_400ng_Slot1-13_1_612.d	0	20210317_io25cm_30min_neb_sample3_glycostt40k_400ng_slot1-13_1_612.22351.22351.4	QTOF_HCD	1.084	Reference	11529.8	3.93	10000000		3	40607	sp|P20962|PTMS_HUMAN Parathymosin OS=Homo sapiens GN=PTMS PE=1 SV=2	6328.3.5
P20962|PTMS_HUMAN Parathymosin OS=Homo sapiens GN=PTMS PE=1 SV=2	P20962|PTMS	K.EVVEEEEnGAEEEEEETAEDGEEEDEGEEEDEEEEEEDDEGPALKR.A	36	81						563000	563000	1262.78	s(DKO1_45min) r(3)	DKO1	DKO1-a3	DKO1 Sample3	45 min	N8(Deamidated/0.9840)	28.37	N	4	43	8	0	0	1233.7	146.7	1325.51	1325.51	0.84	0	5298	5297.99	29.27	3	95	16200	23005	28.37	26.42	30.52	ms2_search_3_col_0_byonic_s(sample1) r(3)	D:\Data\20210316_NEB\Glycopeptides - 30min Gradient\byos_tmp\Byologics_30min.uXHbJ\ms2_search_3_col_0_byonic_s(sample1) r(3).byrslt	D:/Data/20210316_NEB/Glycopeptides - 30min Gradient/20210317_IO25cm_30min_NEB_Sample3_GlycoStt40K_400ng_Slot1-13_1_612.d	0	20210317_io25cm_30min_neb_sample3_glycostt40k_400ng_slot1-13_1_612.23005.23005.4	QTOF_HCD	1.076	Reference	11529.8	3.93	10000000		3	40852	sp|P20962|PTMS_HUMAN Parathymosin OS=Homo sapiens GN=PTMS PE=1 SV=2	6328.3.6
P20962|PTMS_HUMAN Parathymosin OS=Homo sapiens GN=PTMS PE=1 SV=2	P20962|PTMS	K.EVVEEEEnGAEEEEEETAEDGEEEDEGEEEDEEEEEEDDEGPALKR.A	36	81						563000	563000	1409.37	s(DKO1_45min) r(3)	DKO1	DKO1-a3	DKO1 Sample3	45 min	N8(Deamidated/0.9840)	28.37	N	4	43	8	0	0	1409.4	103.6	1325.51	1325.51	0.87	0	5298	5297.99	29.63	3	95	16200	23407	28.37	26.42	30.52	ms2_search_3_col_0_byonic_s(sample1) r(3)	D:\Data\20210316_NEB\Glycopeptides - 30min Gradient\byos_tmp\Byologics_30min.uXHbJ\ms2_search_3_col_0_byonic_s(sample1) r(3).byrslt	D:/Data/20210316_NEB/Glycopeptides - 30min Gradient/20210317_IO25cm_30min_NEB_Sample3_GlycoStt40K_400ng_Slot1-13_1_612.d	0	20210317_io25cm_30min_neb_sample3_glycostt40k_400ng_slot1-13_1_612.23407.23407.4	QTOF_HCD	1.107	Reference	11529.8	3.93	10000000		3	41008	sp|P20962|PTMS_HUMAN Parathymosin OS=Homo sapiens GN=PTMS PE=1 SV=2	6328.3.7
P20962|PTMS_HUMAN Parathymosin OS=Homo sapiens GN=PTMS PE=1 SV=2	P20962|PTMS	K.EVVEEEEnGAEEEEEETAEDGEEEDEGEEEDEEEEEEDDEGPALKR.A	36	81						563000	563000	1463.77	s(DKO1_45min) r(3)	DKO1	DKO1-a3	DKO1 Sample3	45 min	N8(Deamidated/0.9840)	28.37	N	4	43	8	0	0	1452	38.4	1325.52	1325.51	7.15	0	5298.03	5297.99	29.69	3	95	16200	23484	28.37	26.42	30.52	ms2_search_3_col_0_byonic_s(sample1) r(3)	D:\Data\20210316_NEB\Glycopeptides - 30min Gradient\byos_tmp\Byologics_30min.uXHbJ\ms2_search_3_col_0_byonic_s(sample1) r(3).byrslt	D:/Data/20210316_NEB/Glycopeptides - 30min Gradient/20210317_IO25cm_30min_NEB_Sample3_GlycoStt40K_400ng_Slot1-13_1_612.d	0	20210317_io25cm_30min_neb_sample3_glycostt40k_400ng_slot1-13_1_612.23484.23484.4	QTOF_HCD	1.081	Reference	11529.8	3.93	10000000		3	41037	sp|P20962|PTMS_HUMAN Parathymosin OS=Homo sapiens GN=PTMS PE=1 SV=2	6328.3.8
P20962|PTMS_HUMAN Parathymosin OS=Homo sapiens GN=PTMS PE=1 SV=2	P20962|PTMS	K.EVVEEEEnGAEEEEEETAEDGEEEDEGEEEDEEEEEEDDEGPALKR.A	36	81						563000	563000	1663.82	s(DKO1_45min) r(3)	DKO1	DKO1-a3	DKO1 Sample3	45 min	N8(Deamidated/0.9840)	28.37	N	4	43	8	0	0	1663.8	181.6	1325.51	1325.51	1.18	0	5298	5297.99	29.83	3	95	16200	23624	28.37	26.42	30.52	ms2_search_3_col_0_byonic_s(sample1) r(3)	D:\Data\20210316_NEB\Glycopeptides - 30min Gradient\byos_tmp\Byologics_30min.uXHbJ\ms2_search_3_col_0_byonic_s(sample1) r(3).byrslt	D:/Data/20210316_NEB/Glycopeptides - 30min Gradient/20210317_IO25cm_30min_NEB_Sample3_GlycoStt40K_400ng_Slot1-13_1_612.d	0	20210317_io25cm_30min_neb_sample3_glycostt40k_400ng_slot1-13_1_612.23624.23624.4	QTOF_HCD	1.078	Reference	11529.8	3.93	10000000		3	41095	sp|P20962|PTMS_HUMAN Parathymosin OS=Homo sapiens GN=PTMS PE=1 SV=2	6328.3.9
P20962|PTMS_HUMAN Parathymosin OS=Homo sapiens GN=PTMS PE=1 SV=2	P20962|PTMS	K.EVVEEEEnGAEEEEEETAEDGEEEDEGEEEDEEEEEEDDEGPALKR.A	36	81						365000	365000	1610.41	s(HCT116_45min) r(1)	HCT116	HCT116-a1	HCT116 Sample1	45 min	N8(Deamidated/0.9840)	28.48	N	4	43	8	0	0	1430	193.6	1325.51	1325.51	-0.21	0	5297.99	5297.99	29.33	4	95	21200	21686	28.48	27.36	30.63	ms2_search_4_col_0_byonic_s(sample2) r(1)	D:\Data\20210316_NEB\Glycopeptides - 30min Gradient\byos_tmp\Byologics_30min.uXHbJ\ms2_search_4_col_0_byonic_s(sample2) r(1).byrslt	D:/Data/20210316_NEB/Glycopeptides - 30min Gradient/20210317_IO25cm_30min_NEB_Sample4_GlycoStt40K_400ng_Slot1-14_1_614.d	0	20210317_io25cm_30min_neb_sample4_glycostt40k_400ng_slot1-14_1_614.21686.21686.4	QTOF_HCD	1.111	NonReference	11529.8	3.93	8000000	0.1	1	56470	sp|P20962|PTMS_HUMAN Parathymosin OS=Homo sapiens GN=PTMS PE=1 SV=2	6328.4.1
P20962|PTMS_HUMAN Parathymosin OS=Homo sapiens GN=PTMS PE=1 SV=2	P20962|PTMS	K.EVVEEEEnGAEEEEEETAEDGEEEDEGEEEDEEEEEEDDEGPALKR.A	36	81						365000	365000	1322.26	s(HCT116_45min) r(1)	HCT116	HCT116-a1	HCT116 Sample1	45 min	N8(Deamidated/0.9840)	28.48	N	4	43	8	0	0	1154.2	176.1	1325.5	1325.51	-0.98	0	5297.99	5297.99	28.45	4	95	21200	20850	28.48	27.36	30.63	ms2_search_4_col_0_byonic_s(sample2) r(1)	D:\Data\20210316_NEB\Glycopeptides - 30min Gradient\byos_tmp\Byologics_30min.uXHbJ\ms2_search_4_col_0_byonic_s(sample2) r(1).byrslt	D:/Data/20210316_NEB/Glycopeptides - 30min Gradient/20210317_IO25cm_30min_NEB_Sample4_GlycoStt40K_400ng_Slot1-14_1_614.d	0	20210317_io25cm_30min_neb_sample4_glycostt40k_400ng_slot1-14_1_614.20850.20850.4	QTOF_HCD	1.034	NonReference	11529.8	3.93	8000000		1	56162	sp|P20962|PTMS_HUMAN Parathymosin OS=Homo sapiens GN=PTMS PE=1 SV=2	6328.4.2
P20962|PTMS_HUMAN Parathymosin OS=Homo sapiens GN=PTMS PE=1 SV=2	P20962|PTMS	K.EVVEEEEnGAEEEEEETAEDGEEEDEGEEEDEEEEEEDDEGPALKR.A	36	81						365000	365000	1679.14	s(HCT116_45min) r(1)	HCT116	HCT116-a1	HCT116 Sample1	45 min	N8(Deamidated/0.9840)	28.48	N	4	43	8	0	0	1679.1	167.4	1325.51	1325.51	0.26	0	5298	5297.99	28.46	4	95	21200	20859	28.48	27.36	30.63	ms2_search_4_col_0_byonic_s(sample2) r(1)	D:\Data\20210316_NEB\Glycopeptides - 30min Gradient\byos_tmp\Byologics_30min.uXHbJ\ms2_search_4_col_0_byonic_s(sample2) r(1).byrslt	D:/Data/20210316_NEB/Glycopeptides - 30min Gradient/20210317_IO25cm_30min_NEB_Sample4_GlycoStt40K_400ng_Slot1-14_1_614.d	0	20210317_io25cm_30min_neb_sample4_glycostt40k_400ng_slot1-14_1_614.20859.20859.4	QTOF_HCD	1.097	NonReference	11529.8	3.93	8000000		1	56165	sp|P20962|PTMS_HUMAN Parathymosin OS=Homo sapiens GN=PTMS PE=1 SV=2	6328.4.3
P20962|PTMS_HUMAN Parathymosin OS=Homo sapiens GN=PTMS PE=1 SV=2	P20962|PTMS	K.EVVEEEEnGAEEEEEETAEDGEEEDEGEEEDEEEEEEDDEGPALKR.A	36	81						365000	365000	1836.84	s(HCT116_45min) r(1)	HCT116	HCT116-a1	HCT116 Sample1	45 min	N8(Deamidated/0.9840)	28.48	N	4	43	8	0	0	1836.8	214.2	1325.51	1325.51	0.45	0	5298	5297.99	28.48	4	95	21200	20880	28.48	27.36	30.63	ms2_search_4_col_0_byonic_s(sample2) r(1)	D:\Data\20210316_NEB\Glycopeptides - 30min Gradient\byos_tmp\Byologics_30min.uXHbJ\ms2_search_4_col_0_byonic_s(sample2) r(1).byrslt	D:/Data/20210316_NEB/Glycopeptides - 30min Gradient/20210317_IO25cm_30min_NEB_Sample4_GlycoStt40K_400ng_Slot1-14_1_614.d	0	20210317_io25cm_30min_neb_sample4_glycostt40k_400ng_slot1-14_1_614.20880.20880.4	QTOF_HCD	1.087	NonReference	11529.8	3.93	8000000		1	56172	sp|P20962|PTMS_HUMAN Parathymosin OS=Homo sapiens GN=PTMS PE=1 SV=2	6328.4.4
P20962|PTMS_HUMAN Parathymosin OS=Homo sapiens GN=PTMS PE=1 SV=2	P20962|PTMS	K.EVVEEEEnGAEEEEEETAEDGEEEDEGEEEDEEEEEEDDEGPALKR.A	36	81						365000	365000	1511.89	s(HCT116_45min) r(1)	HCT116	HCT116-a1	HCT116 Sample1	45 min	N8(Deamidated/0.9840)	28.48	N	4	43	8	0	0	1410.4	142.2	1325.51	1325.51	2.5	0	5298.01	5297.99	28.5	4	95	21200	20893	28.48	27.36	30.63	ms2_search_4_col_0_byonic_s(sample2) r(1)	D:\Data\20210316_NEB\Glycopeptides - 30min Gradient\byos_tmp\Byologics_30min.uXHbJ\ms2_search_4_col_0_byonic_s(sample2) r(1).byrslt	D:/Data/20210316_NEB/Glycopeptides - 30min Gradient/20210317_IO25cm_30min_NEB_Sample4_GlycoStt40K_400ng_Slot1-14_1_614.d	0	20210317_io25cm_30min_neb_sample4_glycostt40k_400ng_slot1-14_1_614.20893.20893.4	QTOF_HCD	1.096	NonReference	11529.8	3.93	8000000		1	56181	sp|P20962|PTMS_HUMAN Parathymosin OS=Homo sapiens GN=PTMS PE=1 SV=2	6328.4.5
P20962|PTMS_HUMAN Parathymosin OS=Homo sapiens GN=PTMS PE=1 SV=2	P20962|PTMS	K.EVVEEEEnGAEEEEEETAEDGEEEDEGEEEDEEEEEEDDEGPALKR.A	36	81						365000	365000	1634.01	s(HCT116_45min) r(1)	HCT116	HCT116-a1	HCT116 Sample1	45 min	N8(Deamidated/0.9840)	28.48	N	4	43	8	0	0	1634	174.3	1325.51	1325.51	0.37	0	5298	5297.99	28.51	4	95	21200	20904	28.48	27.36	30.63	ms2_search_4_col_0_byonic_s(sample2) r(1)	D:\Data\20210316_NEB\Glycopeptides - 30min Gradient\byos_tmp\Byologics_30min.uXHbJ\ms2_search_4_col_0_byonic_s(sample2) r(1).byrslt	D:/Data/20210316_NEB/Glycopeptides - 30min Gradient/20210317_IO25cm_30min_NEB_Sample4_GlycoStt40K_400ng_Slot1-14_1_614.d	0	20210317_io25cm_30min_neb_sample4_glycostt40k_400ng_slot1-14_1_614.20904.20904.4	QTOF_HCD	1.09	NonReference	11529.8	3.93	8000000		1	56187	sp|P20962|PTMS_HUMAN Parathymosin OS=Homo sapiens GN=PTMS PE=1 SV=2	6328.4.6
P20962|PTMS_HUMAN Parathymosin OS=Homo sapiens GN=PTMS PE=1 SV=2	P20962|PTMS	K.EVVEEEEnGAEEEEEETAEDGEEEDEGEEEDEEEEEEDDEGPALKR.A	36	81						365000	365000	1418.7	s(HCT116_45min) r(1)	HCT116	HCT116-a1	HCT116 Sample1	45 min	N8(Deamidated/0.9840)	28.48	N	4	43	8	0	0	1235.5	208.6	1325.53	1325.51	19.94	0	5298.1	5297.99	29.35	4	95	21200	21695	28.48	27.36	30.63	ms2_search_4_col_0_byonic_s(sample2) r(1)	D:\Data\20210316_NEB\Glycopeptides - 30min Gradient\byos_tmp\Byologics_30min.uXHbJ\ms2_search_4_col_0_byonic_s(sample2) r(1).byrslt	D:/Data/20210316_NEB/Glycopeptides - 30min Gradient/20210317_IO25cm_30min_NEB_Sample4_GlycoStt40K_400ng_Slot1-14_1_614.d	0	20210317_io25cm_30min_neb_sample4_glycostt40k_400ng_slot1-14_1_614.21695.21695.4	QTOF_HCD	1.096	NonReference	11529.8	3.93	8000000		1	56473	sp|P20962|PTMS_HUMAN Parathymosin OS=Homo sapiens GN=PTMS PE=1 SV=2	6328.4.7
P20962|PTMS_HUMAN Parathymosin OS=Homo sapiens GN=PTMS PE=1 SV=2	P20962|PTMS	K.EVVEEEEnGAEEEEEETAEDGEEEDEGEEEDEEEEEEDDEGPALKR.A	36	81						365000	365000	1511.75	s(HCT116_45min) r(1)	HCT116	HCT116-a1	HCT116 Sample1	45 min	N8(Deamidated/0.9840)	28.48	N	4	43	8	0	0	1500.1	73.9	1325.51	1325.51	2.82	0	5298.01	5297.99	29.72	4	95	21200	22094	28.48	27.36	30.63	ms2_search_4_col_0_byonic_s(sample2) r(1)	D:\Data\20210316_NEB\Glycopeptides - 30min Gradient\byos_tmp\Byologics_30min.uXHbJ\ms2_search_4_col_0_byonic_s(sample2) r(1).byrslt	D:/Data/20210316_NEB/Glycopeptides - 30min Gradient/20210317_IO25cm_30min_NEB_Sample4_GlycoStt40K_400ng_Slot1-14_1_614.d	0	20210317_io25cm_30min_neb_sample4_glycostt40k_400ng_slot1-14_1_614.22094.22094.4	QTOF_HCD	1.085	NonReference	11529.8	3.93	8000000		1	56635	sp|P20962|PTMS_HUMAN Parathymosin OS=Homo sapiens GN=PTMS PE=1 SV=2	6328.4.8
P20962|PTMS_HUMAN Parathymosin OS=Homo sapiens GN=PTMS PE=1 SV=2	P20962|PTMS	K.EVVEEEEnGAEEEEEETAEDGEEEDEGEEEDEEEEEEDDEGPALKR.A	36	81						365000	365000	1356.58	s(HCT116_45min) r(1)	HCT116	HCT116-a1	HCT116 Sample1	45 min	N8(Deamidated/0.9840)	28.48	N	4	43	8	0	0	1165.9	101.2	1325.52	1325.51	7.31	0	5298.03	5297.99	29.76	4	95	21200	22145	28.48	27.36	30.63	ms2_search_4_col_0_byonic_s(sample2) r(1)	D:\Data\20210316_NEB\Glycopeptides - 30min Gradient\byos_tmp\Byologics_30min.uXHbJ\ms2_search_4_col_0_byonic_s(sample2) r(1).byrslt	D:/Data/20210316_NEB/Glycopeptides - 30min Gradient/20210317_IO25cm_30min_NEB_Sample4_GlycoStt40K_400ng_Slot1-14_1_614.d	0	20210317_io25cm_30min_neb_sample4_glycostt40k_400ng_slot1-14_1_614.22145.22145.4	QTOF_HCD	1.083	NonReference	11529.8	3.93	8000000		1	56656	sp|P20962|PTMS_HUMAN Parathymosin OS=Homo sapiens GN=PTMS PE=1 SV=2	6328.4.9
P20962|PTMS_HUMAN Parathymosin OS=Homo sapiens GN=PTMS PE=1 SV=2	P20962|PTMS	K.EVVEEEEnGAEEEEEETAEDGEEEDEGEEEDEEEEEEDDEGPALKR.A	36	81						365000	365000	966.75	s(HCT116_45min) r(1)	HCT116	HCT116-a1	HCT116 Sample1	45 min	N8(Deamidated/0.9840)	28.48	N	4	43	8	0	1.5e-15	939.6	26.1	1325.53	1325.51	17.95	0	5298.09	5297.99	30.28	4	95	21200	22614	28.48	27.36	30.63	ms2_search_4_col_0_byonic_s(sample2) r(1)	D:\Data\20210316_NEB\Glycopeptides - 30min Gradient\byos_tmp\Byologics_30min.uXHbJ\ms2_search_4_col_0_byonic_s(sample2) r(1).byrslt	D:/Data/20210316_NEB/Glycopeptides - 30min Gradient/20210317_IO25cm_30min_NEB_Sample4_GlycoStt40K_400ng_Slot1-14_1_614.d	0	20210317_io25cm_30min_neb_sample4_glycostt40k_400ng_slot1-14_1_614.22614.22614.4	QTOF_HCD	1.075	NonReference	11529.8	3.93	8000000		1	56867	sp|P20962|PTMS_HUMAN Parathymosin OS=Homo sapiens GN=PTMS PE=1 SV=2	6328.4.10
P20962|PTMS_HUMAN Parathymosin OS=Homo sapiens GN=PTMS PE=1 SV=2	P20962|PTMS	K.EVVEEEEnGAEEEEEETAEDGEEEDEGEEEDEEEEEEDDEGPALKR.A	36	81						494000	494000	1529.14	s(HCT116_45min) r(2)	HCT116	HCT116-a2	HCT116 Sample2	45 min	N8(Deamidated/0.9840)	28.46	N	4	43	8	0	0	1337.9	111.1	1325.52	1325.51	13.5	0	5298.07	5297.99	29.36	5	95	23800	21823	28.46	26.62	31.31	ms2_search_5_col_0_byonic_s(sample2) r(2)	D:\Data\20210316_NEB\Glycopeptides - 30min Gradient\byos_tmp\Byologics_30min.uXHbJ\ms2_search_5_col_0_byonic_s(sample2) r(2).byrslt	D:/Data/20210316_NEB/Glycopeptides - 30min Gradient/20210317_IO25cm_30min_NEB_Sample5_GlycoStt40K_400ng_Slot1-15_1_615.d	0	20210317_io25cm_30min_neb_sample5_glycostt40k_400ng_slot1-15_1_615.21823.21823.4	QTOF_HCD	1.091	NonReference	11529.8	3.93	10000000	0.12	2	72552	sp|P20962|PTMS_HUMAN Parathymosin OS=Homo sapiens GN=PTMS PE=1 SV=2	6328.5.1
P20962|PTMS_HUMAN Parathymosin OS=Homo sapiens GN=PTMS PE=1 SV=2	P20962|PTMS	K.EVVEEEEnGAEEEEEETAEDGEEEDEGEEEDEEEEEEDDEGPALKR.A	36	81						494000	494000	1131.89	s(HCT116_45min) r(2)	HCT116	HCT116-a2	HCT116 Sample2	45 min	N8(Deamidated/0.9840)	28.46	N	4	43	8	0	0	925.8	137.4	1325.5	1325.51	-1.35	0	5297.99	5297.99	26.98	5	95	23800	19497	28.46	26.62	31.31	ms2_search_5_col_0_byonic_s(sample2) r(2)	D:\Data\20210316_NEB\Glycopeptides - 30min Gradient\byos_tmp\Byologics_30min.uXHbJ\ms2_search_5_col_0_byonic_s(sample2) r(2).byrslt	D:/Data/20210316_NEB/Glycopeptides - 30min Gradient/20210317_IO25cm_30min_NEB_Sample5_GlycoStt40K_400ng_Slot1-15_1_615.d	0	20210317_io25cm_30min_neb_sample5_glycostt40k_400ng_slot1-15_1_615.19497.19497.4	QTOF_HCD	1.083	NonReference	11529.8	3.93	10000000		2	71675	sp|P20962|PTMS_HUMAN Parathymosin OS=Homo sapiens GN=PTMS PE=1 SV=2	6328.5.2
P20962|PTMS_HUMAN Parathymosin OS=Homo sapiens GN=PTMS PE=1 SV=2	P20962|PTMS	K.EVVEEEEnGAEEEEEETAEDGEEEDEGEEEDEEEEEEDDEGPALKR.A	36	81						494000	494000	1572.16	s(HCT116_45min) r(2)	HCT116	HCT116-a2	HCT116 Sample2	45 min	N8(Deamidated/0.9840)	28.46	N	4	43	8	0	0	1572.2	161.6	1325.51	1325.51	-0.53	0	5297.99	5297.99	28.4	5	95	23800	20931	28.46	26.62	31.31	ms2_search_5_col_0_byonic_s(sample2) r(2)	D:\Data\20210316_NEB\Glycopeptides - 30min Gradient\byos_tmp\Byologics_30min.uXHbJ\ms2_search_5_col_0_byonic_s(sample2) r(2).byrslt	D:/Data/20210316_NEB/Glycopeptides - 30min Gradient/20210317_IO25cm_30min_NEB_Sample5_GlycoStt40K_400ng_Slot1-15_1_615.d	0	20210317_io25cm_30min_neb_sample5_glycostt40k_400ng_slot1-15_1_615.20931.20931.4	QTOF_HCD	1.101	NonReference	11529.8	3.93	10000000		2	72218	sp|P20962|PTMS_HUMAN Parathymosin OS=Homo sapiens GN=PTMS PE=1 SV=2	6328.5.3
P20962|PTMS_HUMAN Parathymosin OS=Homo sapiens GN=PTMS PE=1 SV=2	P20962|PTMS	K.EVVEEEEnGAEEEEEETAEDGEEEDEGEEEDEEEEEEDDEGPALKR.A	36	81						494000	494000	1735.34	s(HCT116_45min) r(2)	HCT116	HCT116-a2	HCT116 Sample2	45 min	N8(Deamidated/0.9840)	28.46	N	4	43	8	0	0	1735.3	231.8	1325.51	1325.51	0.31	0	5298	5297.99	28.45	5	95	23800	20987	28.46	26.62	31.31	ms2_search_5_col_0_byonic_s(sample2) r(2)	D:\Data\20210316_NEB\Glycopeptides - 30min Gradient\byos_tmp\Byologics_30min.uXHbJ\ms2_search_5_col_0_byonic_s(sample2) r(2).byrslt	D:/Data/20210316_NEB/Glycopeptides - 30min Gradient/20210317_IO25cm_30min_NEB_Sample5_GlycoStt40K_400ng_Slot1-15_1_615.d	0	20210317_io25cm_30min_neb_sample5_glycostt40k_400ng_slot1-15_1_615.20987.20987.4	QTOF_HCD	1.089	NonReference	11529.8	3.93	10000000		2	72237	sp|P20962|PTMS_HUMAN Parathymosin OS=Homo sapiens GN=PTMS PE=1 SV=2	6328.5.4
P20962|PTMS_HUMAN Parathymosin OS=Homo sapiens GN=PTMS PE=1 SV=2	P20962|PTMS	K.EVVEEEEnGAEEEEEETAEDGEEEDEGEEEDEEEEEEDDEGPALKR.A	36	81						494000	494000	1555.99	s(HCT116_45min) r(2)	HCT116	HCT116-a2	HCT116 Sample2	45 min	N8(Deamidated/0.9840)	28.46	N	4	43	8	0	0	1552.5	167.4	1325.5	1325.51	-2.46	0	5297.98	5297.99	29.34	5	95	23800	21803	28.46	26.62	31.31	ms2_search_5_col_0_byonic_s(sample2) r(2)	D:\Data\20210316_NEB\Glycopeptides - 30min Gradient\byos_tmp\Byologics_30min.uXHbJ\ms2_search_5_col_0_byonic_s(sample2) r(2).byrslt	D:/Data/20210316_NEB/Glycopeptides - 30min Gradient/20210317_IO25cm_30min_NEB_Sample5_GlycoStt40K_400ng_Slot1-15_1_615.d	0	20210317_io25cm_30min_neb_sample5_glycostt40k_400ng_slot1-15_1_615.21803.21803.4	QTOF_HCD	1.099	NonReference	11529.8	3.93	10000000		2	72541	sp|P20962|PTMS_HUMAN Parathymosin OS=Homo sapiens GN=PTMS PE=1 SV=2	6328.5.5
P20962|PTMS_HUMAN Parathymosin OS=Homo sapiens GN=PTMS PE=1 SV=2	P20962|PTMS	K.EVVEEEEnGAEEEEEETAEDGEEEDEGEEEDEEEEEEDDEGPALKR.A	36	81						494000	494000	1538.88	s(HCT116_45min) r(2)	HCT116	HCT116-a2	HCT116 Sample2	45 min	N8(Deamidated/0.9840)	28.46	N	4	43	8	0	0	1347.6	153.3	1325.52	1325.51	10.59	0	5298.05	5297.99	29.7	5	95	23800	22187	28.46	26.62	31.31	ms2_search_5_col_0_byonic_s(sample2) r(2)	D:\Data\20210316_NEB\Glycopeptides - 30min Gradient\byos_tmp\Byologics_30min.uXHbJ\ms2_search_5_col_0_byonic_s(sample2) r(2).byrslt	D:/Data/20210316_NEB/Glycopeptides - 30min Gradient/20210317_IO25cm_30min_NEB_Sample5_GlycoStt40K_400ng_Slot1-15_1_615.d	0	20210317_io25cm_30min_neb_sample5_glycostt40k_400ng_slot1-15_1_615.22187.22187.4	QTOF_HCD	1.108	NonReference	11529.8	3.93	10000000		2	72683	sp|P20962|PTMS_HUMAN Parathymosin OS=Homo sapiens GN=PTMS PE=1 SV=2	6328.5.6
P20962|PTMS_HUMAN Parathymosin OS=Homo sapiens GN=PTMS PE=1 SV=2	P20962|PTMS	K.EVVEEEEnGAEEEEEETAEDGEEEDEGEEEDEEEEEEDDEGPALKR.A	36	81						494000	494000	1318.91	s(HCT116_45min) r(2)	HCT116	HCT116-a2	HCT116 Sample2	45 min	N8(Deamidated/0.9840)	28.46	N	4	43	8	0	0	1204	16.8	1325.52	1325.51	12.74	0	5298.06	5297.99	29.81	5	95	23800	22302	28.46	26.62	31.31	ms2_search_5_col_0_byonic_s(sample2) r(2)	D:\Data\20210316_NEB\Glycopeptides - 30min Gradient\byos_tmp\Byologics_30min.uXHbJ\ms2_search_5_col_0_byonic_s(sample2) r(2).byrslt	D:/Data/20210316_NEB/Glycopeptides - 30min Gradient/20210317_IO25cm_30min_NEB_Sample5_GlycoStt40K_400ng_Slot1-15_1_615.d	0	20210317_io25cm_30min_neb_sample5_glycostt40k_400ng_slot1-15_1_615.22302.22302.4	QTOF_HCD	1.082	NonReference	11529.8	3.93	10000000		2	72725	sp|P20962|PTMS_HUMAN Parathymosin OS=Homo sapiens GN=PTMS PE=1 SV=2	6328.5.7
P20962|PTMS_HUMAN Parathymosin OS=Homo sapiens GN=PTMS PE=1 SV=2	P20962|PTMS	K.EVVEEEEnGAEEEEEETAEDGEEEDEGEEEDEEEEEEDDEGPALKR.A	36	81						494000	494000	1595.73	s(HCT116_45min) r(2)	HCT116	HCT116-a2	HCT116 Sample2	45 min	N8(Deamidated/0.9840)	28.46	N	4	43	8	0	0	1420.3	147.6	1325.51	1325.51	3.02	0	5298.01	5297.99	29.92	5	95	23800	22406	28.46	26.62	31.31	ms2_search_5_col_0_byonic_s(sample2) r(2)	D:\Data\20210316_NEB\Glycopeptides - 30min Gradient\byos_tmp\Byologics_30min.uXHbJ\ms2_search_5_col_0_byonic_s(sample2) r(2).byrslt	D:/Data/20210316_NEB/Glycopeptides - 30min Gradient/20210317_IO25cm_30min_NEB_Sample5_GlycoStt40K_400ng_Slot1-15_1_615.d	0	20210317_io25cm_30min_neb_sample5_glycostt40k_400ng_slot1-15_1_615.22406.22406.4	QTOF_HCD	1.092	NonReference	11529.8	3.93	10000000		2	72774	sp|P20962|PTMS_HUMAN Parathymosin OS=Homo sapiens GN=PTMS PE=1 SV=2	6328.5.8
P20962|PTMS_HUMAN Parathymosin OS=Homo sapiens GN=PTMS PE=1 SV=2	P20962|PTMS	K.EVVEEEEnGAEEEEEETAEDGEEEDEGEEEDEEEEEEDDEGPALKR.A	36	81						494000	494000	1637.16	s(HCT116_45min) r(2)	HCT116	HCT116-a2	HCT116 Sample2	45 min	N8(Deamidated/0.9840)	28.46	N	4	43	8	0	0	1461.5	132.1	1325.51	1325.51	0.7	0	5298	5297.99	30.01	5	95	23800	22483	28.46	26.62	31.31	ms2_search_5_col_0_byonic_s(sample2) r(2)	D:\Data\20210316_NEB\Glycopeptides - 30min Gradient\byos_tmp\Byologics_30min.uXHbJ\ms2_search_5_col_0_byonic_s(sample2) r(2).byrslt	D:/Data/20210316_NEB/Glycopeptides - 30min Gradient/20210317_IO25cm_30min_NEB_Sample5_GlycoStt40K_400ng_Slot1-15_1_615.d	0	20210317_io25cm_30min_neb_sample5_glycostt40k_400ng_slot1-15_1_615.22483.22483.4	QTOF_HCD	1.081	NonReference	11529.8	3.93	10000000		2	72810	sp|P20962|PTMS_HUMAN Parathymosin OS=Homo sapiens GN=PTMS PE=1 SV=2	6328.5.9
P20962|PTMS_HUMAN Parathymosin OS=Homo sapiens GN=PTMS PE=1 SV=2	P20962|PTMS	K.EVVEEEEnGAEEEEEETAEDGEEEDEGEEEDEEEEEEDDEGPALKR.A	36	81						427000	427000	1404.53	s(HCT116_45min) r(3)	HCT116	HCT116-a3	HCT116 Sample3	45 min	N8(Deamidated/0.9840)	28.5	N	4	43	8	0	0	1220.4	31	1325.51	1325.51	0.97	-1	5298	5297.99	28.64	6	95	22600	20172	28.5	26.36	30.7	ms2_search_6_col_0_byonic_s(sample2) r(3)	D:\Data\20210316_NEB\Glycopeptides - 30min Gradient\byos_tmp\Byologics_30min.uXHbJ\ms2_search_6_col_0_byonic_s(sample2) r(3).byrslt	D:/Data/20210316_NEB/Glycopeptides - 30min Gradient/20210317_IO25cm_30min_NEB_Sample6_GlycoStt40K_400ng_Slot1-16_1_616.d	0	20210317_io25cm_30min_neb_sample6_glycostt40k_400ng_slot1-16_1_616.20172.20172.4	QTOF_HCD	1.091	NonReference	11529.8	3.93	9000000	0.1	3	87706	sp|P20962|PTMS_HUMAN Parathymosin OS=Homo sapiens GN=PTMS PE=1 SV=2	6328.6.1
P20962|PTMS_HUMAN Parathymosin OS=Homo sapiens GN=PTMS PE=1 SV=2	P20962|PTMS	K.EVVEEEEnGAEEEEEETAEDGEEEDEGEEEDEEEEEEDDEGPALKR.A	36	81						427000	427000	1196.8	s(HCT116_45min) r(3)	HCT116	HCT116-a3	HCT116 Sample3	45 min	N8(Deamidated/0.9840)	28.5	N	4	43	8	0	0	1174.2	151	1325.51	1325.51	5.3	-1	5298.02	5297.99	27	6	95	22600	18555	28.5	26.36	30.7	ms2_search_6_col_0_byonic_s(sample2) r(3)	D:\Data\20210316_NEB\Glycopeptides - 30min Gradient\byos_tmp\Byologics_30min.uXHbJ\ms2_search_6_col_0_byonic_s(sample2) r(3).byrslt	D:/Data/20210316_NEB/Glycopeptides - 30min Gradient/20210317_IO25cm_30min_NEB_Sample6_GlycoStt40K_400ng_Slot1-16_1_616.d	0	20210317_io25cm_30min_neb_sample6_glycostt40k_400ng_slot1-16_1_616.18555.18555.4	QTOF_HCD	1.08	NonReference	11529.8	3.93	9000000		3	87134	sp|P20962|PTMS_HUMAN Parathymosin OS=Homo sapiens GN=PTMS PE=1 SV=2	6328.6.2
P20962|PTMS_HUMAN Parathymosin OS=Homo sapiens GN=PTMS PE=1 SV=2	P20962|PTMS	K.EVVEEEEnGAEEEEEETAEDGEEEDEGEEEDEEEEEEDDEGPALKR.A	36	81						427000	427000	1675.47	s(HCT116_45min) r(3)	HCT116	HCT116-a3	HCT116 Sample3	45 min	N8(Deamidated/0.9840)	28.5	N	4	43	8	0	0	1675.5	162.6	1325.49	1325.51	-13.68	0	5297.92	5297.99	28.45	6	95	22600	19971	28.5	26.36	30.7	ms2_search_6_col_0_byonic_s(sample2) r(3)	D:\Data\20210316_NEB\Glycopeptides - 30min Gradient\byos_tmp\Byologics_30min.uXHbJ\ms2_search_6_col_0_byonic_s(sample2) r(3).byrslt	D:/Data/20210316_NEB/Glycopeptides - 30min Gradient/20210317_IO25cm_30min_NEB_Sample6_GlycoStt40K_400ng_Slot1-16_1_616.d	0	20210317_io25cm_30min_neb_sample6_glycostt40k_400ng_slot1-16_1_616.19971.19971.4	QTOF_HCD	1.102	NonReference	11529.8	3.93	9000000		3	87638	sp|P20962|PTMS_HUMAN Parathymosin OS=Homo sapiens GN=PTMS PE=1 SV=2	6328.6.3
P20962|PTMS_HUMAN Parathymosin OS=Homo sapiens GN=PTMS PE=1 SV=2	P20962|PTMS	K.EVVEEEEnGAEEEEEETAEDGEEEDEGEEEDEEEEEEDDEGPALKR.A	36	81						427000	427000	1736.58	s(HCT116_45min) r(3)	HCT116	HCT116-a3	HCT116 Sample3	45 min	N8(Deamidated/0.9840)	28.5	N	4	43	8	0	0	1736.6	167.9	1325.51	1325.51	0.74	0	5298	5297.99	28.49	6	95	22600	20017	28.5	26.36	30.7	ms2_search_6_col_0_byonic_s(sample2) r(3)	D:\Data\20210316_NEB\Glycopeptides - 30min Gradient\byos_tmp\Byologics_30min.uXHbJ\ms2_search_6_col_0_byonic_s(sample2) r(3).byrslt	D:/Data/20210316_NEB/Glycopeptides - 30min Gradient/20210317_IO25cm_30min_NEB_Sample6_GlycoStt40K_400ng_Slot1-16_1_616.d	0	20210317_io25cm_30min_neb_sample6_glycostt40k_400ng_slot1-16_1_616.20017.20017.4	QTOF_HCD	1.105	NonReference	11529.8	3.93	9000000		3	87652	sp|P20962|PTMS_HUMAN Parathymosin OS=Homo sapiens GN=PTMS PE=1 SV=2	6328.6.4
P20962|PTMS_HUMAN Parathymosin OS=Homo sapiens GN=PTMS PE=1 SV=2	P20962|PTMS	K.EVVEEEEnGAEEEEEETAEDGEEEDEGEEEDEEEEEEDDEGPALKR.A	36	81						427000	427000	1671.02	s(HCT116_45min) r(3)	HCT116	HCT116-a3	HCT116 Sample3	45 min	N8(Deamidated/0.9840)	28.5	N	4	43	8	0	0	1671	137.1	1325.51	1325.51	1.07	0	5298	5297.99	28.5	6	95	22600	20029	28.5	26.36	30.7	ms2_search_6_col_0_byonic_s(sample2) r(3)	D:\Data\20210316_NEB\Glycopeptides - 30min Gradient\byos_tmp\Byologics_30min.uXHbJ\ms2_search_6_col_0_byonic_s(sample2) r(3).byrslt	D:/Data/20210316_NEB/Glycopeptides - 30min Gradient/20210317_IO25cm_30min_NEB_Sample6_GlycoStt40K_400ng_Slot1-16_1_616.d	0	20210317_io25cm_30min_neb_sample6_glycostt40k_400ng_slot1-16_1_616.20029.20029.4	QTOF_HCD	1.091	NonReference	11529.8	3.93	9000000		3	87657	sp|P20962|PTMS_HUMAN Parathymosin OS=Homo sapiens GN=PTMS PE=1 SV=2	6328.6.5
P20962|PTMS_HUMAN Parathymosin OS=Homo sapiens GN=PTMS PE=1 SV=2	P20962|PTMS	K.EVVEEEEnGAEEEEEETAEDGEEEDEGEEEDEEEEEEDDEGPALKR.A	36	81						427000	427000	1470.06	s(HCT116_45min) r(3)	HCT116	HCT116-a3	HCT116 Sample3	45 min	N8(Deamidated/0.9840)	28.5	N	4	43	8	0	0	1286.8	192.6	1325.51	1325.51	0.6	0	5298	5297.99	28.58	6	95	22600	20117	28.5	26.36	30.7	ms2_search_6_col_0_byonic_s(sample2) r(3)	D:\Data\20210316_NEB\Glycopeptides - 30min Gradient\byos_tmp\Byologics_30min.uXHbJ\ms2_search_6_col_0_byonic_s(sample2) r(3).byrslt	D:/Data/20210316_NEB/Glycopeptides - 30min Gradient/20210317_IO25cm_30min_NEB_Sample6_GlycoStt40K_400ng_Slot1-16_1_616.d	0	20210317_io25cm_30min_neb_sample6_glycostt40k_400ng_slot1-16_1_616.20117.20117.4	QTOF_HCD	1.088	NonReference	11529.8	3.93	9000000		3	87691	sp|P20962|PTMS_HUMAN Parathymosin OS=Homo sapiens GN=PTMS PE=1 SV=2	6328.6.6
P20962|PTMS_HUMAN Parathymosin OS=Homo sapiens GN=PTMS PE=1 SV=2	P20962|PTMS	K.EVVEEEEnGAEEEEEETAEDGEEEDEGEEEDEEEEEEDDEGPALKR.A	36	81						427000	427000	1218.3	s(HCT116_45min) r(3)	HCT116	HCT116-a3	HCT116 Sample3	45 min	N8(Deamidated/0.9840)	28.5	N	4	43	8	0	0	1045.2	123.9	1325.52	1325.51	13.53	0	5298.07	5297.99	29.37	6	95	22600	20819	28.5	26.36	30.7	ms2_search_6_col_0_byonic_s(sample2) r(3)	D:\Data\20210316_NEB\Glycopeptides - 30min Gradient\byos_tmp\Byologics_30min.uXHbJ\ms2_search_6_col_0_byonic_s(sample2) r(3).byrslt	D:/Data/20210316_NEB/Glycopeptides - 30min Gradient/20210317_IO25cm_30min_NEB_Sample6_GlycoStt40K_400ng_Slot1-16_1_616.d	0	20210317_io25cm_30min_neb_sample6_glycostt40k_400ng_slot1-16_1_616.20819.20819.4	QTOF_HCD	1.106	NonReference	11529.8	3.93	9000000		3	87954	sp|P20962|PTMS_HUMAN Parathymosin OS=Homo sapiens GN=PTMS PE=1 SV=2	6328.6.7
P20962|PTMS_HUMAN Parathymosin OS=Homo sapiens GN=PTMS PE=1 SV=2	P20962|PTMS	K.EVVEEEEnGAEEEEEETAEDGEEEDEGEEEDEEEEEEDDEGPALKR.A	36	81						427000	427000	1485.77	s(HCT116_45min) r(3)	HCT116	HCT116-a3	HCT116 Sample3	45 min	N8(Deamidated/0.9840)	28.5	N	4	43	8	0	0	1279.6	177	1325.52	1325.51	13.53	0	5298.07	5297.99	29.37	6	95	22600	20826	28.5	26.36	30.7	ms2_search_6_col_0_byonic_s(sample2) r(3)	D:\Data\20210316_NEB\Glycopeptides - 30min Gradient\byos_tmp\Byologics_30min.uXHbJ\ms2_search_6_col_0_byonic_s(sample2) r(3).byrslt	D:/Data/20210316_NEB/Glycopeptides - 30min Gradient/20210317_IO25cm_30min_NEB_Sample6_GlycoStt40K_400ng_Slot1-16_1_616.d	0	20210317_io25cm_30min_neb_sample6_glycostt40k_400ng_slot1-16_1_616.20826.20826.4	QTOF_HCD	1.1	NonReference	11529.8	3.93	9000000		3	87956	sp|P20962|PTMS_HUMAN Parathymosin OS=Homo sapiens GN=PTMS PE=1 SV=2	6328.6.8
P20962|PTMS_HUMAN Parathymosin OS=Homo sapiens GN=PTMS PE=1 SV=2	P20962|PTMS	K.EVVEEEEnGAEEEEEETAEDGEEEDEGEEEDEEEEEEDDEGPALKR.A	36	81						427000	427000	1220.71	s(HCT116_45min) r(3)	HCT116	HCT116-a3	HCT116 Sample3	45 min	N8(Deamidated/0.9840)	28.5	N	4	43	8	0	0	1064.8	22.7	1325.5	1325.51	-2.86	0	5297.98	5297.99	29.87	6	95	22600	21358	28.5	26.36	30.7	ms2_search_6_col_0_byonic_s(sample2) r(3)	D:\Data\20210316_NEB\Glycopeptides - 30min Gradient\byos_tmp\Byologics_30min.uXHbJ\ms2_search_6_col_0_byonic_s(sample2) r(3).byrslt	D:/Data/20210316_NEB/Glycopeptides - 30min Gradient/20210317_IO25cm_30min_NEB_Sample6_GlycoStt40K_400ng_Slot1-16_1_616.d	0	20210317_io25cm_30min_neb_sample6_glycostt40k_400ng_slot1-16_1_616.21358.21358.4	QTOF_HCD	1.088	NonReference	11529.8	3.93	9000000		3	88175	sp|P20962|PTMS_HUMAN Parathymosin OS=Homo sapiens GN=PTMS PE=1 SV=2	6328.6.9
P20962|PTMS_HUMAN Parathymosin OS=Homo sapiens GN=PTMS PE=1 SV=2	P20962|PTMS	K.EVVEEEEnGAEEEEEETAEDGEEEDEGEEEDEEEEEEDDEGPALKR.A	36	81						427000	427000	664.07	s(HCT116_45min) r(3)	HCT116	HCT116-a3	HCT116 Sample3	45 min	N8(Deamidated/0.9840)	28.5	N	4	43	8	5e-12	2.2e-10	664.1	17.1	1325.5	1325.51	-1.54	0	5297.99	5297.99	30.24	6	95	22600	21725	28.5	26.36	30.7	ms2_search_6_col_0_byonic_s(sample2) r(3)	D:\Data\20210316_NEB\Glycopeptides - 30min Gradient\byos_tmp\Byologics_30min.uXHbJ\ms2_search_6_col_0_byonic_s(sample2) r(3).byrslt	D:/Data/20210316_NEB/Glycopeptides - 30min Gradient/20210317_IO25cm_30min_NEB_Sample6_GlycoStt40K_400ng_Slot1-16_1_616.d	0	20210317_io25cm_30min_neb_sample6_glycostt40k_400ng_slot1-16_1_616.21725.21725.4	QTOF_HCD	1.077	NonReference	11529.8	3.93	9000000		3	88348	sp|P20962|PTMS_HUMAN Parathymosin OS=Homo sapiens GN=PTMS PE=1 SV=2	6328.6.10
P20962|PTMS_HUMAN Parathymosin OS=Homo sapiens GN=PTMS PE=1 SV=2	P20962|PTMS	K.EVVEEEEnGAEEEEEETAEDGEEEDEGEEEDEEEEEEDDEGPALKR.A	36	81						427000	427000	868.76	s(HCT116_45min) r(3)	HCT116	HCT116-a3	HCT116 Sample3	45 min	N8(Deamidated/0.9840)	28.5	N	4	43	8	5e-16	2.2e-14	820	46.7	1325.5	1325.51	-1.03	0	5297.99	5297.99	30.34	6	95	22600	21807	28.5	26.36	30.7	ms2_search_6_col_0_byonic_s(sample2) r(3)	D:\Data\20210316_NEB\Glycopeptides - 30min Gradient\byos_tmp\Byologics_30min.uXHbJ\ms2_search_6_col_0_byonic_s(sample2) r(3).byrslt	D:/Data/20210316_NEB/Glycopeptides - 30min Gradient/20210317_IO25cm_30min_NEB_Sample6_GlycoStt40K_400ng_Slot1-16_1_616.d	0	20210317_io25cm_30min_neb_sample6_glycostt40k_400ng_slot1-16_1_616.21807.21807.4	QTOF_HCD	1.106	NonReference	11529.8	3.93	9000000		3	88381	sp|P20962|PTMS_HUMAN Parathymosin OS=Homo sapiens GN=PTMS PE=1 SV=2	6328.6.11
P20962|PTMS_HUMAN Parathymosin OS=Homo sapiens GN=PTMS PE=1 SV=2	P20962|PTMS	K.EVVEEEEnGAEEEEEETAEDGEEEDEGEEEDEEEEEEDDEGPALKR.A	36	81						89000	89000	528.67	s(DKO1_45min) r(1)	DKO1	DKO1-a1	DKO1 Sample1	45 min	N8(Deamidated/0.9840)	28.39	N	5	43	8	3.1e-09	1.6e-07	522.9	8.8	1060.61	1060.61	1.63	-1	5298	5297.99	29.13	1	95	9190	22071	28.39	27.16	30.5	ms2_search_1_col_0_byonic_s(sample1) r(1)	D:\Data\20210316_NEB\Glycopeptides - 30min Gradient\byos_tmp\Byologics_30min.uXHbJ\ms2_search_1_col_0_byonic_s(sample1) r(1).byrslt	D:/Data/20210316_NEB/Glycopeptides - 30min Gradient/20210317_IO25cm_30min_NEB_Sample1_GlycoStt40K_400ng_Slot1-11_1_610.d	0	20210317_io25cm_30min_neb_sample1_glycostt40k_400ng_slot1-11_1_610.22071.22071.5	QTOF_HCD	1.191	Reference	11529.8	3.93	2000000	0.08	1	7635	sp|P20962|PTMS_HUMAN Parathymosin OS=Homo sapiens GN=PTMS PE=1 SV=2	6329.1.1
P20962|PTMS_HUMAN Parathymosin OS=Homo sapiens GN=PTMS PE=1 SV=2	P20962|PTMS	K.EVVEEEEnGAEEEEEETAEDGEEEDEGEEEDEEEEEEDDEGPALKR.A	36	81						89000	89000	1221.36	s(DKO1_45min) r(1)	DKO1	DKO1-a1	DKO1 Sample1	45 min	N8(Deamidated/0.9840)	28.39	N	5	43	8	0	0	1221.4	99.4	1060.61	1060.61	7.62	0	5298.03	5297.99	28.21	1	95	9190	21217	28.39	27.16	30.5	ms2_search_1_col_0_byonic_s(sample1) r(1)	D:\Data\20210316_NEB\Glycopeptides - 30min Gradient\byos_tmp\Byologics_30min.uXHbJ\ms2_search_1_col_0_byonic_s(sample1) r(1).byrslt	D:/Data/20210316_NEB/Glycopeptides - 30min Gradient/20210317_IO25cm_30min_NEB_Sample1_GlycoStt40K_400ng_Slot1-11_1_610.d	0	20210317_io25cm_30min_neb_sample1_glycostt40k_400ng_slot1-11_1_610.21217.21217.5	QTOF_HCD	1.187	Reference	11529.8	3.93	2000000		1	7289	sp|P20962|PTMS_HUMAN Parathymosin OS=Homo sapiens GN=PTMS PE=1 SV=2	6329.1.2
P20962|PTMS_HUMAN Parathymosin OS=Homo sapiens GN=PTMS PE=1 SV=2	P20962|PTMS	K.EVVEEEEnGAEEEEEETAEDGEEEDEGEEEDEEEEEEDDEGPALKR.A	36	81						89000	89000	899.75	s(DKO1_45min) r(1)	DKO1	DKO1-a1	DKO1 Sample1	45 min	N8(Deamidated/0.9840)	28.39	N	5	43	8	1e-16	7.2e-15	835.2	100.5	1060.61	1060.61	-0.49	0	5297.99	5297.99	29.48	1	95	9190	22441	28.39	27.16	30.5	ms2_search_1_col_0_byonic_s(sample1) r(1)	D:\Data\20210316_NEB\Glycopeptides - 30min Gradient\byos_tmp\Byologics_30min.uXHbJ\ms2_search_1_col_0_byonic_s(sample1) r(1).byrslt	D:/Data/20210316_NEB/Glycopeptides - 30min Gradient/20210317_IO25cm_30min_NEB_Sample1_GlycoStt40K_400ng_Slot1-11_1_610.d	0	20210317_io25cm_30min_neb_sample1_glycostt40k_400ng_slot1-11_1_610.22441.22441.5	QTOF_HCD	1.198	Reference	11529.8	3.93	2000000		1	7781	sp|P20962|PTMS_HUMAN Parathymosin OS=Homo sapiens GN=PTMS PE=1 SV=2	6329.1.3
P20962|PTMS_HUMAN Parathymosin OS=Homo sapiens GN=PTMS PE=1 SV=2	P20962|PTMS	K.EVVEEEEnGAEEEEEETAEDGEEEDEGEEEDEEEEEEDDEGPALKR.A	36	81						113000	113000	952.24	s(DKO1_45min) r(2)	DKO1	DKO1-a2	DKO1 Sample2	45 min	N8(Deamidated/0.9840)	28.46	N	5	43	8	0	3e-16	924.2	115.9	1060.6	1060.61	-3.63	-1	5297.98	5297.99	29.77	2	95	7390	25352	28.46	27.3	31.92	ms2_search_2_col_0_byonic_s(sample1) r(2)	D:\Data\20210316_NEB\Glycopeptides - 30min Gradient\byos_tmp\Byologics_30min.uXHbJ\ms2_search_2_col_0_byonic_s(sample1) r(2).byrslt	D:/Data/20210316_NEB/Glycopeptides - 30min Gradient/20210317_IO25cm_30min_NEB_Sample2_GlycoStt40K_400ng_Slot1-12_1_611.d	0	20210317_io25cm_30min_neb_sample2_glycostt40k_400ng_slot1-12_1_611.25352.25352.5	QTOF_HCD	1.201	Reference	11529.8	3.93	2000000	0.13	2	24021	sp|P20962|PTMS_HUMAN Parathymosin OS=Homo sapiens GN=PTMS PE=1 SV=2	6329.2.1
P20962|PTMS_HUMAN Parathymosin OS=Homo sapiens GN=PTMS PE=1 SV=2	P20962|PTMS	K.EVVEEEEnGAEEEEEETAEDGEEEDEGEEEDEEEEEEDDEGPALKR.A	36	81						113000	113000	1166.33	s(DKO1_45min) r(2)	DKO1	DKO1-a2	DKO1 Sample2	45 min	N8(Deamidated/0.9840)	28.46	N	5	43	8	0	0	1166.3	133.8	1060.6	1060.61	-2.31	0	5297.98	5297.99	28.3	2	95	7390	23779	28.46	27.3	31.92	ms2_search_2_col_0_byonic_s(sample1) r(2)	D:\Data\20210316_NEB\Glycopeptides - 30min Gradient\byos_tmp\Byologics_30min.uXHbJ\ms2_search_2_col_0_byonic_s(sample1) r(2).byrslt	D:/Data/20210316_NEB/Glycopeptides - 30min Gradient/20210317_IO25cm_30min_NEB_Sample2_GlycoStt40K_400ng_Slot1-12_1_611.d	0	20210317_io25cm_30min_neb_sample2_glycostt40k_400ng_slot1-12_1_611.23779.23779.5	QTOF_HCD	1.188	Reference	11529.8	3.93	2000000		2	23372	sp|P20962|PTMS_HUMAN Parathymosin OS=Homo sapiens GN=PTMS PE=1 SV=2	6329.2.2
P20962|PTMS_HUMAN Parathymosin OS=Homo sapiens GN=PTMS PE=1 SV=2	P20962|PTMS	K.EVVEEEEnGAEEEEEETAEDGEEEDEGEEEDEEEEEEDDEGPALKR.A	36	81						113000	113000	733.41	s(DKO1_45min) r(2)	DKO1	DKO1-a2	DKO1 Sample2	45 min	N8(Deamidated/0.9840)	28.46	N	5	43	8	3.6e-13	1e-11	531.1	72.1	1060.6	1060.61	-3.32	0	5297.98	5297.99	28.45	2	95	7390	23968	28.46	27.3	31.92	ms2_search_2_col_0_byonic_s(sample1) r(2)	D:\Data\20210316_NEB\Glycopeptides - 30min Gradient\byos_tmp\Byologics_30min.uXHbJ\ms2_search_2_col_0_byonic_s(sample1) r(2).byrslt	D:/Data/20210316_NEB/Glycopeptides - 30min Gradient/20210317_IO25cm_30min_NEB_Sample2_GlycoStt40K_400ng_Slot1-12_1_611.d	0	20210317_io25cm_30min_neb_sample2_glycostt40k_400ng_slot1-12_1_611.23968.23968.5	QTOF_HCD	1.186	Reference	11529.8	3.93	2000000		2	23443	sp|P20962|PTMS_HUMAN Parathymosin OS=Homo sapiens GN=PTMS PE=1 SV=2	6329.2.3
P20962|PTMS_HUMAN Parathymosin OS=Homo sapiens GN=PTMS PE=1 SV=2	P20962|PTMS	K.EVVEEEEnGAEEEEEETAEDGEEEDEGEEEDEEEEEEDDEGPALKR.A	36	81						113000	113000	164.82	s(DKO1_45min) r(2)	DKO1	DKO1-a2	DKO1 Sample2	45 min	N8(Deamidated/0.9840)	28.46	N	5	43	8	0.2	0.88	164.8	35.7	1060.63	1060.61	20.65	-1	5298.1	5297.99	28.63	2	95	7390	24153	28.46	27.3	31.92	ms2_search_2_col_0_byonic_s(sample1) r(2)	D:\Data\20210316_NEB\Glycopeptides - 30min Gradient\byos_tmp\Byologics_30min.uXHbJ\ms2_search_2_col_0_byonic_s(sample1) r(2).byrslt	D:/Data/20210316_NEB/Glycopeptides - 30min Gradient/20210317_IO25cm_30min_NEB_Sample2_GlycoStt40K_400ng_Slot1-12_1_611.d	0	20210317_io25cm_30min_neb_sample2_glycostt40k_400ng_slot1-12_1_611.24153.24153.5	QTOF_HCD	1.188	Reference	11529.8	3.93	2000000		2	23533	sp|P20962|PTMS_HUMAN Parathymosin OS=Homo sapiens GN=PTMS PE=1 SV=2	6329.2.4
P20962|PTMS_HUMAN Parathymosin OS=Homo sapiens GN=PTMS PE=1 SV=2	P20962|PTMS	K.EVVEEEEnGAEEEEEETAEDGEEEDEGEEEDEEEEEEDDEGPALKR.A	36	81						113000	113000	1062.94	s(DKO1_45min) r(2)	DKO1	DKO1-a2	DKO1 Sample2	45 min	N8(Deamidated/0.9840)	28.46	N	5	43	8	0	0	1062.9	124.4	1060.61	1060.61	-0.74	0	5297.99	5297.99	29.16	2	95	7390	24687	28.46	27.3	31.92	ms2_search_2_col_0_byonic_s(sample1) r(2)	D:\Data\20210316_NEB\Glycopeptides - 30min Gradient\byos_tmp\Byologics_30min.uXHbJ\ms2_search_2_col_0_byonic_s(sample1) r(2).byrslt	D:/Data/20210316_NEB/Glycopeptides - 30min Gradient/20210317_IO25cm_30min_NEB_Sample2_GlycoStt40K_400ng_Slot1-12_1_611.d	0	20210317_io25cm_30min_neb_sample2_glycostt40k_400ng_slot1-12_1_611.24687.24687.5	QTOF_HCD	1.186	Reference	11529.8	3.93	2000000		2	23741	sp|P20962|PTMS_HUMAN Parathymosin OS=Homo sapiens GN=PTMS PE=1 SV=2	6329.2.5
P20962|PTMS_HUMAN Parathymosin OS=Homo sapiens GN=PTMS PE=1 SV=2	P20962|PTMS	K.EVVEEEEnGAEEEEEETAEDGEEEDEGEEEDEEEEEEDDEGPALKR.A	36	81						113000	113000	1278.5	s(DKO1_45min) r(2)	DKO1	DKO1-a2	DKO1 Sample2	45 min	N8(Deamidated/0.9840)	28.46	N	5	43	8	0	0	1278.5	118.5	1060.61	1060.61	-0.58	-1	5297.99	5297.99	29.21	2	95	7390	24734	28.46	27.3	31.92	ms2_search_2_col_0_byonic_s(sample1) r(2)	D:\Data\20210316_NEB\Glycopeptides - 30min Gradient\byos_tmp\Byologics_30min.uXHbJ\ms2_search_2_col_0_byonic_s(sample1) r(2).byrslt	D:/Data/20210316_NEB/Glycopeptides - 30min Gradient/20210317_IO25cm_30min_NEB_Sample2_GlycoStt40K_400ng_Slot1-12_1_611.d	0	20210317_io25cm_30min_neb_sample2_glycostt40k_400ng_slot1-12_1_611.24734.24734.5	QTOF_HCD	1.193	Reference	11529.8	3.93	2000000		2	23762	sp|P20962|PTMS_HUMAN Parathymosin OS=Homo sapiens GN=PTMS PE=1 SV=2	6329.2.6
P20962|PTMS_HUMAN Parathymosin OS=Homo sapiens GN=PTMS PE=1 SV=2	P20962|PTMS	K.EVVEEEEnGAEEEEEETAEDGEEEDEGEEEDEEEEEEDDEGPALKR.A	36	81						113000	113000	1201.68	s(DKO1_45min) r(2)	DKO1	DKO1-a2	DKO1 Sample2	45 min	N8(Deamidated/0.9840)	28.46	N	5	43	8	0	0	1037.2	123.5	1060.61	1060.61	-0.58	-1	5297.99	5297.99	29.22	2	95	7390	24752	28.46	27.3	31.92	ms2_search_2_col_0_byonic_s(sample1) r(2)	D:\Data\20210316_NEB\Glycopeptides - 30min Gradient\byos_tmp\Byologics_30min.uXHbJ\ms2_search_2_col_0_byonic_s(sample1) r(2).byrslt	D:/Data/20210316_NEB/Glycopeptides - 30min Gradient/20210317_IO25cm_30min_NEB_Sample2_GlycoStt40K_400ng_Slot1-12_1_611.d	0	20210317_io25cm_30min_neb_sample2_glycostt40k_400ng_slot1-12_1_611.24752.24752.5	QTOF_HCD	1.195	Reference	11529.8	3.93	2000000		2	23766	sp|P20962|PTMS_HUMAN Parathymosin OS=Homo sapiens GN=PTMS PE=1 SV=2	6329.2.7
P20962|PTMS_HUMAN Parathymosin OS=Homo sapiens GN=PTMS PE=1 SV=2	P20962|PTMS	K.EVVEEEEnGAEEEEEETAEDGEEEDEGEEEDEEEEEEDDEGPALKR.A	36	81						113000	113000	957.15	s(DKO1_45min) r(2)	DKO1	DKO1-a2	DKO1 Sample2	45 min	N8(Deamidated/0.9840)	28.46	N	5	43	8	0	7e-16	901.8	29.7	1060.59	1060.61	-14.65	0	5297.92	5297.99	29.8	2	95	7390	25398	28.46	27.3	31.92	ms2_search_2_col_0_byonic_s(sample1) r(2)	D:\Data\20210316_NEB\Glycopeptides - 30min Gradient\byos_tmp\Byologics_30min.uXHbJ\ms2_search_2_col_0_byonic_s(sample1) r(2).byrslt	D:/Data/20210316_NEB/Glycopeptides - 30min Gradient/20210317_IO25cm_30min_NEB_Sample2_GlycoStt40K_400ng_Slot1-12_1_611.d	0	20210317_io25cm_30min_neb_sample2_glycostt40k_400ng_slot1-12_1_611.25398.25398.5	QTOF_HCD	1.202	Reference	11529.8	3.93	2000000		2	24045	sp|P20962|PTMS_HUMAN Parathymosin OS=Homo sapiens GN=PTMS PE=1 SV=2	6329.2.8
P20962|PTMS_HUMAN Parathymosin OS=Homo sapiens GN=PTMS PE=1 SV=2	P20962|PTMS	K.EVVEEEEnGAEEEEEETAEDGEEEDEGEEEDEEEEEEDDEGPALKR.A	36	81						113000	113000	802.52	s(DKO1_45min) r(2)	DKO1	DKO1-a2	DKO1 Sample2	45 min	N8(Deamidated/0.9840)	28.46	N	5	43	8	1.2e-13	3.5e-12	698.3	64.3	1060.61	1060.61	7.81	-1	5298.04	5297.99	29.88	2	95	7390	25485	28.46	27.3	31.92	ms2_search_2_col_0_byonic_s(sample1) r(2)	D:\Data\20210316_NEB\Glycopeptides - 30min Gradient\byos_tmp\Byologics_30min.uXHbJ\ms2_search_2_col_0_byonic_s(sample1) r(2).byrslt	D:/Data/20210316_NEB/Glycopeptides - 30min Gradient/20210317_IO25cm_30min_NEB_Sample2_GlycoStt40K_400ng_Slot1-12_1_611.d	0	20210317_io25cm_30min_neb_sample2_glycostt40k_400ng_slot1-12_1_611.25485.25485.5	QTOF_HCD	1.202	Reference	11529.8	3.93	2000000		2	24080	sp|P20962|PTMS_HUMAN Parathymosin OS=Homo sapiens GN=PTMS PE=1 SV=2	6329.2.9
P20962|PTMS_HUMAN Parathymosin OS=Homo sapiens GN=PTMS PE=1 SV=2	P20962|PTMS	K.EVVEEEEnGAEEEEEETAEDGEEEDEGEEEDEEEEEEDDEGPALKR.A	36	81						113000	113000	272.91	s(DKO1_45min) r(2)	DKO1	DKO1-a2	DKO1 Sample2	45 min	N8(Deamidated/0.9840)	28.46	N	5	43	8	0.0032	0.085	272.9	49.3	1060.61	1060.61	1.35	-1	5298	5297.99	29.95	2	95	7390	25557	28.46	27.3	31.92	ms2_search_2_col_0_byonic_s(sample1) r(2)	D:\Data\20210316_NEB\Glycopeptides - 30min Gradient\byos_tmp\Byologics_30min.uXHbJ\ms2_search_2_col_0_byonic_s(sample1) r(2).byrslt	D:/Data/20210316_NEB/Glycopeptides - 30min Gradient/20210317_IO25cm_30min_NEB_Sample2_GlycoStt40K_400ng_Slot1-12_1_611.d	0	20210317_io25cm_30min_neb_sample2_glycostt40k_400ng_slot1-12_1_611.25557.25557.5	QTOF_HCD	1.191	Reference	11529.8	3.93	2000000		2	24124	sp|P20962|PTMS_HUMAN Parathymosin OS=Homo sapiens GN=PTMS PE=1 SV=2	6329.2.10
P20962|PTMS_HUMAN Parathymosin OS=Homo sapiens GN=PTMS PE=1 SV=2	P20962|PTMS	K.EVVEEEEnGAEEEEEETAEDGEEEDEGEEEDEEEEEEDDEGPALKR.A	36	81						113000	113000	494.2	s(DKO1_45min) r(2)	DKO1	DKO1-a2	DKO1 Sample2	45 min	N8(Deamidated/0.9840)	28.46	N	5	43	8	2e-08	5.8e-07	494.2	13.8	1060.61	1060.61	1.84	0	5298	5297.99	30.5	2	95	7390	26196	28.46	27.3	31.92	ms2_search_2_col_0_byonic_s(sample1) r(2)	D:\Data\20210316_NEB\Glycopeptides - 30min Gradient\byos_tmp\Byologics_30min.uXHbJ\ms2_search_2_col_0_byonic_s(sample1) r(2).byrslt	D:/Data/20210316_NEB/Glycopeptides - 30min Gradient/20210317_IO25cm_30min_NEB_Sample2_GlycoStt40K_400ng_Slot1-12_1_611.d	0	20210317_io25cm_30min_neb_sample2_glycostt40k_400ng_slot1-12_1_611.26196.26196.5	QTOF_HCD	1.198	Reference	11529.8	3.93	2000000		2	24411	sp|P20962|PTMS_HUMAN Parathymosin OS=Homo sapiens GN=PTMS PE=1 SV=2	6329.2.11
P20962|PTMS_HUMAN Parathymosin OS=Homo sapiens GN=PTMS PE=1 SV=2	P20962|PTMS	K.EVVEEEEnGAEEEEEETAEDGEEEDEGEEEDEEEEEEDDEGPALKR.A	36	81						94000	94000	856.54	s(DKO1_45min) r(3)	DKO1	DKO1-a3	DKO1 Sample3	45 min	N8(Deamidated/0.9840)	28.53	N	5	43	8	2e-16	5.4e-15	856.5	80.4	1060.61	1060.61	-0.48	0	5297.99	5297.99	29.27	3	95	9070	23003	28.53	27.63	30.08	ms2_search_3_col_0_byonic_s(sample1) r(3)	D:\Data\20210316_NEB\Glycopeptides - 30min Gradient\byos_tmp\Byologics_30min.uXHbJ\ms2_search_3_col_0_byonic_s(sample1) r(3).byrslt	D:/Data/20210316_NEB/Glycopeptides - 30min Gradient/20210317_IO25cm_30min_NEB_Sample3_GlycoStt40K_400ng_Slot1-13_1_612.d	0	20210317_io25cm_30min_neb_sample3_glycostt40k_400ng_slot1-13_1_612.23003.23003.5	QTOF_HCD	1.191	Reference	11529.8	3.93	2000000	0.11	3	40850	sp|P20962|PTMS_HUMAN Parathymosin OS=Homo sapiens GN=PTMS PE=1 SV=2	6329.3.1
P20962|PTMS_HUMAN Parathymosin OS=Homo sapiens GN=PTMS PE=1 SV=2	P20962|PTMS	K.EVVEEEEnGAEEEEEETAEDGEEEDEGEEEDEEEEEEDDEGPALKR.A	36	81						94000	94000	1207.93	s(DKO1_45min) r(3)	DKO1	DKO1-a3	DKO1 Sample3	45 min	N8(Deamidated/0.9840)	28.53	N	5	43	8	0	0	1090.3	146.5	1060.6	1060.61	-5.08	0	5297.97	5297.99	28.34	3	95	9070	22115	28.53	27.63	30.08	ms2_search_3_col_0_byonic_s(sample1) r(3)	D:\Data\20210316_NEB\Glycopeptides - 30min Gradient\byos_tmp\Byologics_30min.uXHbJ\ms2_search_3_col_0_byonic_s(sample1) r(3).byrslt	D:/Data/20210316_NEB/Glycopeptides - 30min Gradient/20210317_IO25cm_30min_NEB_Sample3_GlycoStt40K_400ng_Slot1-13_1_612.d	0	20210317_io25cm_30min_neb_sample3_glycostt40k_400ng_slot1-13_1_612.22115.22115.5	QTOF_HCD	1.189	Reference	11529.8	3.93	2000000		3	40521	sp|P20962|PTMS_HUMAN Parathymosin OS=Homo sapiens GN=PTMS PE=1 SV=2	6329.3.2
P20962|PTMS_HUMAN Parathymosin OS=Homo sapiens GN=PTMS PE=1 SV=2	P20962|PTMS	K.EVVEEEEnGAEEEEEETAEDGEEEDEGEEEDEEEEEEDDEGPALKR.A	36	81						94000	94000	997.57	s(DKO1_45min) r(3)	DKO1	DKO1-a3	DKO1 Sample3	45 min	N8(Deamidated/0.9840)	28.53	N	5	43	8	0	2e-16	882.6	61.4	1060.61	1060.61	0.76	-1	5298	5297.99	28.46	3	95	9070	22254	28.53	27.63	30.08	ms2_search_3_col_0_byonic_s(sample1) r(3)	D:\Data\20210316_NEB\Glycopeptides - 30min Gradient\byos_tmp\Byologics_30min.uXHbJ\ms2_search_3_col_0_byonic_s(sample1) r(3).byrslt	D:/Data/20210316_NEB/Glycopeptides - 30min Gradient/20210317_IO25cm_30min_NEB_Sample3_GlycoStt40K_400ng_Slot1-13_1_612.d	0	20210317_io25cm_30min_neb_sample3_glycostt40k_400ng_slot1-13_1_612.22254.22254.5	QTOF_HCD	1.185	Reference	11529.8	3.93	2000000		3	40568	sp|P20962|PTMS_HUMAN Parathymosin OS=Homo sapiens GN=PTMS PE=1 SV=2	6329.3.3
P20962|PTMS_HUMAN Parathymosin OS=Homo sapiens GN=PTMS PE=1 SV=2	P20962|PTMS	K.EVVEEEEnGAEEEEEETAEDGEEEDEGEEEDEEEEEEDDEGPALKR.A	36	81						94000	94000	1048.78	s(DKO1_45min) r(3)	DKO1	DKO1-a3	DKO1 Sample3	45 min	N8(Deamidated/0.9840)	28.53	N	5	43	8	0	0	1016.7	91.9	1060.6	1060.61	-2.01	-1	5297.98	5297.99	29.62	3	95	9070	23405	28.53	27.63	30.08	ms2_search_3_col_0_byonic_s(sample1) r(3)	D:\Data\20210316_NEB\Glycopeptides - 30min Gradient\byos_tmp\Byologics_30min.uXHbJ\ms2_search_3_col_0_byonic_s(sample1) r(3).byrslt	D:/Data/20210316_NEB/Glycopeptides - 30min Gradient/20210317_IO25cm_30min_NEB_Sample3_GlycoStt40K_400ng_Slot1-13_1_612.d	0	20210317_io25cm_30min_neb_sample3_glycostt40k_400ng_slot1-13_1_612.23405.23405.5	QTOF_HCD	1.202	Reference	11529.8	3.93	2000000		3	41007	sp|P20962|PTMS_HUMAN Parathymosin OS=Homo sapiens GN=PTMS PE=1 SV=2	6329.3.4
P20962|PTMS_HUMAN Parathymosin OS=Homo sapiens GN=PTMS PE=1 SV=2	P20962|PTMS	K.EVVEEEEnGAEEEEEETAEDGEEEDEGEEEDEEEEEEDDEGPALKR.A	36	81						94000	94000	940.48	s(DKO1_45min) r(3)	DKO1	DKO1-a3	DKO1 Sample3	45 min	N8(Deamidated/0.9840)	28.53	N	5	43	8	0	5e-16	940.5	19.3	1060.61	1060.61	-0.64	0	5297.99	5297.99	29.66	3	95	9070	23445	28.53	27.63	30.08	ms2_search_3_col_0_byonic_s(sample1) r(3)	D:\Data\20210316_NEB\Glycopeptides - 30min Gradient\byos_tmp\Byologics_30min.uXHbJ\ms2_search_3_col_0_byonic_s(sample1) r(3).byrslt	D:/Data/20210316_NEB/Glycopeptides - 30min Gradient/20210317_IO25cm_30min_NEB_Sample3_GlycoStt40K_400ng_Slot1-13_1_612.d	0	20210317_io25cm_30min_neb_sample3_glycostt40k_400ng_slot1-13_1_612.23445.23445.5	QTOF_HCD	1.202	Reference	11529.8	3.93	2000000		3	41019	sp|P20962|PTMS_HUMAN Parathymosin OS=Homo sapiens GN=PTMS PE=1 SV=2	6329.3.5
P20962|PTMS_HUMAN Parathymosin OS=Homo sapiens GN=PTMS PE=1 SV=2	P20962|PTMS	K.EVVEEEEnGAEEEEEETAEDGEEEDEGEEEDEEEEEEDDEGPALKR.A	36	81						61500	61500	635.67	s(HCT116_45min) r(1)	HCT116	HCT116-a1	HCT116 Sample1	45 min	N8(Deamidated/0.9840)	28.5	N	5	43	8	1e-09	3.8e-08	635.7	35.7	1060.62	1060.61	14.78	-1	5298.07	5297.99	29.41	4	95	5580	21771	28.5	27.39	30.15	ms2_search_4_col_0_byonic_s(sample2) r(1)	D:\Data\20210316_NEB\Glycopeptides - 30min Gradient\byos_tmp\Byologics_30min.uXHbJ\ms2_search_4_col_0_byonic_s(sample2) r(1).byrslt	D:/Data/20210316_NEB/Glycopeptides - 30min Gradient/20210317_IO25cm_30min_NEB_Sample4_GlycoStt40K_400ng_Slot1-14_1_614.d	0	20210317_io25cm_30min_neb_sample4_glycostt40k_400ng_slot1-14_1_614.21771.21771.5	QTOF_HCD	1.2	NonReference	11529.8	3.93	1000000	0.11	1	56506	sp|P20962|PTMS_HUMAN Parathymosin OS=Homo sapiens GN=PTMS PE=1 SV=2	6329.4.1
P20962|PTMS_HUMAN Parathymosin OS=Homo sapiens GN=PTMS PE=1 SV=2	P20962|PTMS	K.EVVEEEEnGAEEEEEETAEDGEEEDEGEEEDEEEEEEDDEGPALKR.A	36	81						61500	61500	1272.42	s(HCT116_45min) r(1)	HCT116	HCT116-a1	HCT116 Sample1	45 min	N8(Deamidated/0.9840)	28.5	N	5	43	8	0	0	1136.4	103	1060.6	1060.61	-1.73	0	5297.99	5297.99	28.49	4	95	5580	20883	28.5	27.39	30.15	ms2_search_4_col_0_byonic_s(sample2) r(1)	D:\Data\20210316_NEB\Glycopeptides - 30min Gradient\byos_tmp\Byologics_30min.uXHbJ\ms2_search_4_col_0_byonic_s(sample2) r(1).byrslt	D:/Data/20210316_NEB/Glycopeptides - 30min Gradient/20210317_IO25cm_30min_NEB_Sample4_GlycoStt40K_400ng_Slot1-14_1_614.d	0	20210317_io25cm_30min_neb_sample4_glycostt40k_400ng_slot1-14_1_614.20883.20883.5	QTOF_HCD	1.193	NonReference	11529.8	3.93	1000000		1	56174	sp|P20962|PTMS_HUMAN Parathymosin OS=Homo sapiens GN=PTMS PE=1 SV=2	6329.4.2
P20962|PTMS_HUMAN Parathymosin OS=Homo sapiens GN=PTMS PE=1 SV=2	P20962|PTMS	K.EVVEEEEnGAEEEEEETAEDGEEEDEGEEEDEEEEEEDDEGPALKR.A	36	81						61500	61500	1147.21	s(HCT116_45min) r(1)	HCT116	HCT116-a1	HCT116 Sample1	45 min	N8(Deamidated/0.9840)	28.5	N	5	43	8	0	0	1147.2	149.8	1060.6	1060.61	-1.73	0	5297.99	5297.99	28.5	4	95	5580	20891	28.5	27.39	30.15	ms2_search_4_col_0_byonic_s(sample2) r(1)	D:\Data\20210316_NEB\Glycopeptides - 30min Gradient\byos_tmp\Byologics_30min.uXHbJ\ms2_search_4_col_0_byonic_s(sample2) r(1).byrslt	D:/Data/20210316_NEB/Glycopeptides - 30min Gradient/20210317_IO25cm_30min_NEB_Sample4_GlycoStt40K_400ng_Slot1-14_1_614.d	0	20210317_io25cm_30min_neb_sample4_glycostt40k_400ng_slot1-14_1_614.20891.20891.5	QTOF_HCD	1.193	NonReference	11529.8	3.93	1000000		1	56180	sp|P20962|PTMS_HUMAN Parathymosin OS=Homo sapiens GN=PTMS PE=1 SV=2	6329.4.3
P20962|PTMS_HUMAN Parathymosin OS=Homo sapiens GN=PTMS PE=1 SV=2	P20962|PTMS	K.EVVEEEEnGAEEEEEETAEDGEEEDEGEEEDEEEEEEDDEGPALKR.A	36	81						61500	61500	951.32	s(HCT116_45min) r(1)	HCT116	HCT116-a1	HCT116 Sample1	45 min	N8(Deamidated/0.9840)	28.5	N	5	43	8	0	2e-16	908	108.1	1060.6	1060.61	-3.9	-1	5297.97	5297.99	28.52	4	95	5580	20917	28.5	27.39	30.15	ms2_search_4_col_0_byonic_s(sample2) r(1)	D:\Data\20210316_NEB\Glycopeptides - 30min Gradient\byos_tmp\Byologics_30min.uXHbJ\ms2_search_4_col_0_byonic_s(sample2) r(1).byrslt	D:/Data/20210316_NEB/Glycopeptides - 30min Gradient/20210317_IO25cm_30min_NEB_Sample4_GlycoStt40K_400ng_Slot1-14_1_614.d	0	20210317_io25cm_30min_neb_sample4_glycostt40k_400ng_slot1-14_1_614.20917.20917.5	QTOF_HCD	1.192	NonReference	11529.8	3.93	1000000		1	56192	sp|P20962|PTMS_HUMAN Parathymosin OS=Homo sapiens GN=PTMS PE=1 SV=2	6329.4.4
P20962|PTMS_HUMAN Parathymosin OS=Homo sapiens GN=PTMS PE=1 SV=2	P20962|PTMS	K.EVVEEEEnGAEEEEEETAEDGEEEDEGEEEDEEEEEEDDEGPALKR.A	36	81						61500	61500	238.11	s(HCT116_45min) r(1)	HCT116	HCT116-a1	HCT116 Sample1	45 min	N8(Deamidated/0.9840)	28.5	N	5	43	8	0.01	0.28	238.1	52.6	1060.62	1060.61	14.79	0	5298.07	5297.99	29.81	4	95	5580	22184	28.5	27.39	30.15	ms2_search_4_col_0_byonic_s(sample2) r(1)	D:\Data\20210316_NEB\Glycopeptides - 30min Gradient\byos_tmp\Byologics_30min.uXHbJ\ms2_search_4_col_0_byonic_s(sample2) r(1).byrslt	D:/Data/20210316_NEB/Glycopeptides - 30min Gradient/20210317_IO25cm_30min_NEB_Sample4_GlycoStt40K_400ng_Slot1-14_1_614.d	0	20210317_io25cm_30min_neb_sample4_glycostt40k_400ng_slot1-14_1_614.22184.22184.5	QTOF_HCD	1.209	NonReference	11529.8	3.93	1000000		1	56675	sp|P20962|PTMS_HUMAN Parathymosin OS=Homo sapiens GN=PTMS PE=1 SV=2	6329.4.5
P20962|PTMS_HUMAN Parathymosin OS=Homo sapiens GN=PTMS PE=1 SV=2	P20962|PTMS	K.EVVEEEEnGAEEEEEETAEDGEEEDEGEEEDEEEEEEDDEGPALKR.A	36	81						61500	61500	1070.53	s(HCT116_45min) r(1)	HCT116	HCT116-a1	HCT116 Sample1	45 min	N8(Deamidated/0.9840)	28.5	N	5	43	8	0	0	1070.5	1070.5	1060.61	1060.61	0.43	1	5298	5297.99	29.91	4	95	5580	22279	28.5	27.39	30.15	ms2_search_4_col_0_byonic_s(sample2) r(1)	D:\Data\20210316_NEB\Glycopeptides - 30min Gradient\byos_tmp\Byologics_30min.uXHbJ\ms2_search_4_col_0_byonic_s(sample2) r(1).byrslt	D:/Data/20210316_NEB/Glycopeptides - 30min Gradient/20210317_IO25cm_30min_NEB_Sample4_GlycoStt40K_400ng_Slot1-14_1_614.d	0	20210317_io25cm_30min_neb_sample4_glycostt40k_400ng_slot1-14_1_614.22279.22279.5	QTOF_HCD	1.21	NonReference	11529.8	3.93	1000000		1	56723	sp|P20962|PTMS_HUMAN Parathymosin OS=Homo sapiens GN=PTMS PE=1 SV=2	6329.4.6
P20962|PTMS_HUMAN Parathymosin OS=Homo sapiens GN=PTMS PE=1 SV=2	P20962|PTMS	K.EVVEEEEnGAEEEEEETAEDGEEEDEGEEEDEEEEEEDDEGPALKR.A	36	81						61500	61500	923.63	s(HCT116_45min) r(1)	HCT116	HCT116-a1	HCT116 Sample1	45 min	N8(Deamidated/0.9840)	28.5	N	5	43	8	2e-16	7e-15	790.9	88.7	1060.61	1060.61	6.34	0	5298.03	5297.99	29.93	4	95	5580	22295	28.5	27.39	30.15	ms2_search_4_col_0_byonic_s(sample2) r(1)	D:\Data\20210316_NEB\Glycopeptides - 30min Gradient\byos_tmp\Byologics_30min.uXHbJ\ms2_search_4_col_0_byonic_s(sample2) r(1).byrslt	D:/Data/20210316_NEB/Glycopeptides - 30min Gradient/20210317_IO25cm_30min_NEB_Sample4_GlycoStt40K_400ng_Slot1-14_1_614.d	0	20210317_io25cm_30min_neb_sample4_glycostt40k_400ng_slot1-14_1_614.22295.22295.5	QTOF_HCD	1.203	NonReference	11529.8	3.93	1000000		1	56730	sp|P20962|PTMS_HUMAN Parathymosin OS=Homo sapiens GN=PTMS PE=1 SV=2	6329.4.7
P20962|PTMS_HUMAN Parathymosin OS=Homo sapiens GN=PTMS PE=1 SV=2	P20962|PTMS	K.EVVEEEEnGAEEEEEETAEDGEEEDEGEEEDEEEEEEDDEGPALKR.A	36	81						71200	71200	1041.41	s(HCT116_45min) r(2)	HCT116	HCT116-a2	HCT116 Sample2	45 min	N8(Deamidated/0.9840)	28.43	N	5	43	8	0	0	1041.4	61.4	1060.6	1060.61	-4.04	0	5297.97	5297.99	29.38	5	95	6370	21832	28.43	27.39	31.26	ms2_search_5_col_0_byonic_s(sample2) r(2)	D:\Data\20210316_NEB\Glycopeptides - 30min Gradient\byos_tmp\Byologics_30min.uXHbJ\ms2_search_5_col_0_byonic_s(sample2) r(2).byrslt	D:/Data/20210316_NEB/Glycopeptides - 30min Gradient/20210317_IO25cm_30min_NEB_Sample5_GlycoStt40K_400ng_Slot1-15_1_615.d	0	20210317_io25cm_30min_neb_sample5_glycostt40k_400ng_slot1-15_1_615.21832.21832.5	QTOF_HCD	1.193	NonReference	11529.8	3.93	2000000	0.13	2	72554	sp|P20962|PTMS_HUMAN Parathymosin OS=Homo sapiens GN=PTMS PE=1 SV=2	6329.5.1
P20962|PTMS_HUMAN Parathymosin OS=Homo sapiens GN=PTMS PE=1 SV=2	P20962|PTMS	K.EVVEEEEnGAEEEEEETAEDGEEEDEGEEEDEEEEEEDDEGPALKR.A	36	81						71200	71200	1109.16	s(HCT116_45min) r(2)	HCT116	HCT116-a2	HCT116 Sample2	45 min	N8(Deamidated/0.9840)	28.43	N	5	43	8	0	0	1088.8	155.4	1060.6	1060.61	-2.77	0	5297.98	5297.99	28.43	5	95	6370	20964	28.43	27.39	31.26	ms2_search_5_col_0_byonic_s(sample2) r(2)	D:\Data\20210316_NEB\Glycopeptides - 30min Gradient\byos_tmp\Byologics_30min.uXHbJ\ms2_search_5_col_0_byonic_s(sample2) r(2).byrslt	D:/Data/20210316_NEB/Glycopeptides - 30min Gradient/20210317_IO25cm_30min_NEB_Sample5_GlycoStt40K_400ng_Slot1-15_1_615.d	0	20210317_io25cm_30min_neb_sample5_glycostt40k_400ng_slot1-15_1_615.20964.20964.5	QTOF_HCD	1.194	NonReference	11529.8	3.93	2000000		2	72228	sp|P20962|PTMS_HUMAN Parathymosin OS=Homo sapiens GN=PTMS PE=1 SV=2	6329.5.2
P20962|PTMS_HUMAN Parathymosin OS=Homo sapiens GN=PTMS PE=1 SV=2	P20962|PTMS	K.EVVEEEEnGAEEEEEETAEDGEEEDEGEEEDEEEEEEDDEGPALKR.A	36	81						71200	71200	983.85	s(HCT116_45min) r(2)	HCT116	HCT116-a2	HCT116 Sample2	45 min	N8(Deamidated/0.9840)	28.43	N	5	43	8	0	3e-16	880.2	63	1060.61	1060.61	-0.8	-1	5297.99	5297.99	28.52	5	95	6370	21044	28.43	27.39	31.26	ms2_search_5_col_0_byonic_s(sample2) r(2)	D:\Data\20210316_NEB\Glycopeptides - 30min Gradient\byos_tmp\Byologics_30min.uXHbJ\ms2_search_5_col_0_byonic_s(sample2) r(2).byrslt	D:/Data/20210316_NEB/Glycopeptides - 30min Gradient/20210317_IO25cm_30min_NEB_Sample5_GlycoStt40K_400ng_Slot1-15_1_615.d	0	20210317_io25cm_30min_neb_sample5_glycostt40k_400ng_slot1-15_1_615.21044.21044.5	QTOF_HCD	1.194	NonReference	11529.8	3.93	2000000		2	72255	sp|P20962|PTMS_HUMAN Parathymosin OS=Homo sapiens GN=PTMS PE=1 SV=2	6329.5.3
P20962|PTMS_HUMAN Parathymosin OS=Homo sapiens GN=PTMS PE=1 SV=2	P20962|PTMS	K.EVVEEEEnGAEEEEEETAEDGEEEDEGEEEDEEEEEEDDEGPALKR.A	36	81						71200	71200	1093.15	s(HCT116_45min) r(2)	HCT116	HCT116-a2	HCT116 Sample2	45 min	N8(Deamidated/0.9840)	28.43	N	5	43	8	0	0	1093.2	88.2	1060.6	1060.61	-3.88	-1	5297.97	5297.99	29.35	5	95	6370	21814	28.43	27.39	31.26	ms2_search_5_col_0_byonic_s(sample2) r(2)	D:\Data\20210316_NEB\Glycopeptides - 30min Gradient\byos_tmp\Byologics_30min.uXHbJ\ms2_search_5_col_0_byonic_s(sample2) r(2).byrslt	D:/Data/20210316_NEB/Glycopeptides - 30min Gradient/20210317_IO25cm_30min_NEB_Sample5_GlycoStt40K_400ng_Slot1-15_1_615.d	0	20210317_io25cm_30min_neb_sample5_glycostt40k_400ng_slot1-15_1_615.21814.21814.5	QTOF_HCD	1.197	NonReference	11529.8	3.93	2000000		2	72546	sp|P20962|PTMS_HUMAN Parathymosin OS=Homo sapiens GN=PTMS PE=1 SV=2	6329.5.4
P20962|PTMS_HUMAN Parathymosin OS=Homo sapiens GN=PTMS PE=1 SV=2	P20962|PTMS	K.EVVEEEEnGAEEEEEETAEDGEEEDEGEEEDEEEEEEDDEGPALKR.A	36	81						71200	71200	1006.71	s(HCT116_45min) r(2)	HCT116	HCT116-a2	HCT116 Sample2	45 min	N8(Deamidated/0.9840)	28.43	N	5	43	8	0	0	1006.7	62.5	1060.6	1060.61	-1.43	0	5297.99	5297.99	29.78	5	95	6370	22263	28.43	27.39	31.26	ms2_search_5_col_0_byonic_s(sample2) r(2)	D:\Data\20210316_NEB\Glycopeptides - 30min Gradient\byos_tmp\Byologics_30min.uXHbJ\ms2_search_5_col_0_byonic_s(sample2) r(2).byrslt	D:/Data/20210316_NEB/Glycopeptides - 30min Gradient/20210317_IO25cm_30min_NEB_Sample5_GlycoStt40K_400ng_Slot1-15_1_615.d	0	20210317_io25cm_30min_neb_sample5_glycostt40k_400ng_slot1-15_1_615.22263.22263.5	QTOF_HCD	1.209	NonReference	11529.8	3.93	2000000		2	72713	sp|P20962|PTMS_HUMAN Parathymosin OS=Homo sapiens GN=PTMS PE=1 SV=2	6329.5.5
P20962|PTMS_HUMAN Parathymosin OS=Homo sapiens GN=PTMS PE=1 SV=2	P20962|PTMS	K.EVVEEEEnGAEEEEEETAEDGEEEDEGEEEDEEEEEEDDEGPALKR.A	36	81						71200	71200	504.44	s(HCT116_45min) r(2)	HCT116	HCT116-a2	HCT116 Sample2	45 min	N8(Deamidated/0.9840)	28.43	N	5	43	8	2.6e-08	9.4e-07	504.4	14.9	1060.6	1060.61	-3.06	0	5297.98	5297.99	30.02	5	95	6370	22490	28.43	27.39	31.26	ms2_search_5_col_0_byonic_s(sample2) r(2)	D:\Data\20210316_NEB\Glycopeptides - 30min Gradient\byos_tmp\Byologics_30min.uXHbJ\ms2_search_5_col_0_byonic_s(sample2) r(2).byrslt	D:/Data/20210316_NEB/Glycopeptides - 30min Gradient/20210317_IO25cm_30min_NEB_Sample5_GlycoStt40K_400ng_Slot1-15_1_615.d	0	20210317_io25cm_30min_neb_sample5_glycostt40k_400ng_slot1-15_1_615.22490.22490.5	QTOF_HCD	1.209	NonReference	11529.8	3.93	2000000		2	72814	sp|P20962|PTMS_HUMAN Parathymosin OS=Homo sapiens GN=PTMS PE=1 SV=2	6329.5.6
P20962|PTMS_HUMAN Parathymosin OS=Homo sapiens GN=PTMS PE=1 SV=2	P20962|PTMS	K.EVVEEEEnGAEEEEEETAEDGEEEDEGEEEDEEEEEEDDEGPALKR.A	36	81						72400	72400	652	s(HCT116_45min) r(3)	HCT116	HCT116-a3	HCT116 Sample3	45 min	N8(Deamidated/0.9840)	28.5	N	5	43	8	9.5e-11	4.2e-09	652	27.1	1060.6	1060.61	-8.1	-1	5297.95	5297.99	28.62	6	95	4800	20152	28.5	27.45	30.58	ms2_search_6_col_0_byonic_s(sample2) r(3)	D:\Data\20210316_NEB\Glycopeptides - 30min Gradient\byos_tmp\Byologics_30min.uXHbJ\ms2_search_6_col_0_byonic_s(sample2) r(3).byrslt	D:/Data/20210316_NEB/Glycopeptides - 30min Gradient/20210317_IO25cm_30min_NEB_Sample6_GlycoStt40K_400ng_Slot1-16_1_616.d	0	20210317_io25cm_30min_neb_sample6_glycostt40k_400ng_slot1-16_1_616.20152.20152.5	QTOF_HCD	1.19	NonReference	11529.8	3.93	2000000	0.1	3	87701	sp|P20962|PTMS_HUMAN Parathymosin OS=Homo sapiens GN=PTMS PE=1 SV=2	6329.6.1
P20962|PTMS_HUMAN Parathymosin OS=Homo sapiens GN=PTMS PE=1 SV=2	P20962|PTMS	K.EVVEEEEnGAEEEEEETAEDGEEEDEGEEEDEEEEEEDDEGPALKR.A	36	81						72400	72400	1149.32	s(HCT116_45min) r(3)	HCT116	HCT116-a3	HCT116 Sample3	45 min	N8(Deamidated/0.9840)	28.5	N	5	43	8	0	0	992.1	153.1	1060.6	1060.61	-1.84	0	5297.98	5297.99	28.5	6	95	4800	20026	28.5	27.45	30.58	ms2_search_6_col_0_byonic_s(sample2) r(3)	D:\Data\20210316_NEB\Glycopeptides - 30min Gradient\byos_tmp\Byologics_30min.uXHbJ\ms2_search_6_col_0_byonic_s(sample2) r(3).byrslt	D:/Data/20210316_NEB/Glycopeptides - 30min Gradient/20210317_IO25cm_30min_NEB_Sample6_GlycoStt40K_400ng_Slot1-16_1_616.d	0	20210317_io25cm_30min_neb_sample6_glycostt40k_400ng_slot1-16_1_616.20026.20026.5	QTOF_HCD	1.195	NonReference	11529.8	3.93	2000000		3	87656	sp|P20962|PTMS_HUMAN Parathymosin OS=Homo sapiens GN=PTMS PE=1 SV=2	6329.6.2
P20962|PTMS_HUMAN Parathymosin OS=Homo sapiens GN=PTMS PE=1 SV=2	P20962|PTMS	K.EVVEEEEnGAEEEEEETAEDGEEEDEGEEEDEEEEEEDDEGPALKR.A	36	81						72400	72400	582.91	s(HCT116_45min) r(3)	HCT116	HCT116-a3	HCT116 Sample3	45 min	N8(Deamidated/0.9840)	28.5	N	5	43	8	2.9e-08	1.3e-06	582.9	24.8	1060.63	1060.61	18.1	0	5298.09	5297.99	29.8	6	95	4800	21288	28.5	27.45	30.58	ms2_search_6_col_0_byonic_s(sample2) r(3)	D:\Data\20210316_NEB\Glycopeptides - 30min Gradient\byos_tmp\Byologics_30min.uXHbJ\ms2_search_6_col_0_byonic_s(sample2) r(3).byrslt	D:/Data/20210316_NEB/Glycopeptides - 30min Gradient/20210317_IO25cm_30min_NEB_Sample6_GlycoStt40K_400ng_Slot1-16_1_616.d	0	20210317_io25cm_30min_neb_sample6_glycostt40k_400ng_slot1-16_1_616.21288.21288.5	QTOF_HCD	1.212	NonReference	11529.8	3.93	2000000		3	88133	sp|P20962|PTMS_HUMAN Parathymosin OS=Homo sapiens GN=PTMS PE=1 SV=2	6329.6.3
P20962|PTMS_HUMAN Parathymosin OS=Homo sapiens GN=PTMS PE=1 SV=2	P20962|PTMS	R.AAEEEDEADPKR.Q	82	93						8710	8710	163.47	s(DKO1_45min) r(2)	DKO1	DKO1-a2	DKO1 Sample2	45 min		5.97		3			0.13	0.81	96.2	96.2	453.875	453.872	5.32	0	1358.6	1358.6	5.99	2	95	2310	1715	5.97	5.9	6.02	ms2_search_2_col_0_byonic_s(sample1) r(2)	D:\Data\20210316_NEB\Glycopeptides - 30min Gradient\byos_tmp\Byologics_30min.uXHbJ\ms2_search_2_col_0_byonic_s(sample1) r(2).byrslt	D:/Data/20210316_NEB/Glycopeptides - 30min Gradient/20210317_IO25cm_30min_NEB_Sample2_GlycoStt40K_400ng_Slot1-12_1_611.d	0	20210317_io25cm_30min_neb_sample2_glycostt40k_400ng_slot1-12_1_611.1715.1715.3	QTOF_HCD	0.76	Reference	11529.8	3.93	20000	0.05	2	15659	sp|P20962|PTMS_HUMAN Parathymosin OS=Homo sapiens GN=PTMS PE=1 SV=2	6330.1.1
P20962|PTMS_HUMAN Parathymosin OS=Homo sapiens GN=PTMS PE=1 SV=2	P20962|PTMS	R.AAEEEDEADPKR.Q	82	93						8710	8710	10.87	s(DKO1_45min) r(2)	DKO1	DKO1-a2	DKO1 Sample2	45 min		5.97		3			0.3	0.93	10.9	10.9	453.87	453.872	-4.38	0	1358.59	1358.6	6.01	2	95	2310	1735	5.97	5.9	6.02	ms2_search_2_col_0_byonic_s(sample1) r(2)	D:\Data\20210316_NEB\Glycopeptides - 30min Gradient\byos_tmp\Byologics_30min.uXHbJ\ms2_search_2_col_0_byonic_s(sample1) r(2).byrslt	D:/Data/20210316_NEB/Glycopeptides - 30min Gradient/20210317_IO25cm_30min_NEB_Sample2_GlycoStt40K_400ng_Slot1-12_1_611.d	0	20210317_io25cm_30min_neb_sample2_glycostt40k_400ng_slot1-12_1_611.1735.1735.3	QTOF_HCD	0.757	Reference	11529.8	3.93	20000		2	15666	sp|P20962|PTMS_HUMAN Parathymosin OS=Homo sapiens GN=PTMS PE=1 SV=2	6330.1.2
P21333|FLNA_HUMAN Filamin-A OS=Homo sapiens GN=FLNA PE=1 SV=4	P21333|FLNA	R.LIALLEVLSQK.K	77	87						18600	18600	504.22	s(DKO1_45min) r(1)	DKO1	DKO1-a1	DKO1 Sample1	45 min		48.09		2			4.2e-08	2.2e-06	170.5	170.5	613.887	613.89	-4.55	0	1225.76	1225.76	48.09	1	57	4460	39099	48.09	48.02	48.16	ms2_search_1_col_0_byonic_s(sample1) r(1)	D:\Data\20210316_NEB\Glycopeptides - 30min Gradient\byos_tmp\Byologics_30min.uXHbJ\ms2_search_1_col_0_byonic_s(sample1) r(1).byrslt	D:/Data/20210316_NEB/Glycopeptides - 30min Gradient/20210317_IO25cm_30min_NEB_Sample1_GlycoStt40K_400ng_Slot1-11_1_610.d	0	20210317_io25cm_30min_neb_sample1_glycostt40k_400ng_slot1-11_1_610.39099.39099.2	QTOF_HCD	0.954	Reference	280689	5.64	40000	0.07	1	14186	sp|P21333|FLNA_HUMAN Filamin-A OS=Homo sapiens GN=FLNA PE=1 SV=4	6331.1.1
P21333|FLNA_HUMAN Filamin-A OS=Homo sapiens GN=FLNA PE=1 SV=4	P21333|FLNA	R.LIALLEVLSQK.K	77	87						18600	18600	501.6	s(DKO1_45min) r(1)	DKO1	DKO1-a1	DKO1 Sample1	45 min		48.09		2			3.7e-08	1.9e-06	201.8	201.8	613.885	613.89	-7.24	0	1225.76	1225.76	48.11	1	57	4460	39106	48.09	48.02	48.16	ms2_search_1_col_0_byonic_s(sample1) r(1)	D:\Data\20210316_NEB\Glycopeptides - 30min Gradient\byos_tmp\Byologics_30min.uXHbJ\ms2_search_1_col_0_byonic_s(sample1) r(1).byrslt	D:/Data/20210316_NEB/Glycopeptides - 30min Gradient/20210317_IO25cm_30min_NEB_Sample1_GlycoStt40K_400ng_Slot1-11_1_610.d	0	20210317_io25cm_30min_neb_sample1_glycostt40k_400ng_slot1-11_1_610.39106.39106.2	QTOF_HCD	0.954	Reference	280689	5.64	40000		1	14190	sp|P21333|FLNA_HUMAN Filamin-A OS=Homo sapiens GN=FLNA PE=1 SV=4	6331.1.2
P21333|FLNA_HUMAN Filamin-A OS=Homo sapiens GN=FLNA PE=1 SV=4	P21333|FLNA	R.LIALLEVLSQK.K	77	87						30500	30500	525.96	s(DKO1_45min) r(2)	DKO1	DKO1-a2	DKO1 Sample2	45 min		48.17		2			4.1e-08	1.2e-06	257.2	257.2	613.89	613.89	0.02	0	1225.76	1225.76	48.17	2	57	7270	44254	48.17	48.1	48.24	ms2_search_2_col_0_byonic_s(sample1) r(2)	D:\Data\20210316_NEB\Glycopeptides - 30min Gradient\byos_tmp\Byologics_30min.uXHbJ\ms2_search_2_col_0_byonic_s(sample1) r(2).byrslt	D:/Data/20210316_NEB/Glycopeptides - 30min Gradient/20210317_IO25cm_30min_NEB_Sample2_GlycoStt40K_400ng_Slot1-12_1_611.d	1	20210317_io25cm_30min_neb_sample2_glycostt40k_400ng_slot1-12_1_611.44254.44254.2	QTOF_HCD	0.959	Reference	280689	5.64	60000	0.07	2	31596	sp|P21333|FLNA_HUMAN Filamin-A OS=Homo sapiens GN=FLNA PE=1 SV=4	6331.2
P21333|FLNA_HUMAN Filamin-A OS=Homo sapiens GN=FLNA PE=1 SV=4	P21333|FLNA	R.LIALLEVLSQK.K	77	87						38300	38300	502.5	s(DKO1_45min) r(3)	DKO1	DKO1-a3	DKO1 Sample3	45 min		48.17		2			4.5e-08	1.3e-06	207.2	207.2	613.888	613.89	-3.37	0	1225.76	1225.76	48.17	3	57	8880	41858	48.17	48.1	48.24	ms2_search_3_col_0_byonic_s(sample1) r(3)	D:\Data\20210316_NEB\Glycopeptides - 30min Gradient\byos_tmp\Byologics_30min.uXHbJ\ms2_search_3_col_0_byonic_s(sample1) r(3).byrslt	D:/Data/20210316_NEB/Glycopeptides - 30min Gradient/20210317_IO25cm_30min_NEB_Sample3_GlycoStt40K_400ng_Slot1-13_1_612.d	1	20210317_io25cm_30min_neb_sample3_glycostt40k_400ng_slot1-13_1_612.41858.41858.2	QTOF_HCD	0.961	Reference	280689	5.64	80000	0.07	3	48052	sp|P21333|FLNA_HUMAN Filamin-A OS=Homo sapiens GN=FLNA PE=1 SV=4	6331.3
P21333|FLNA_HUMAN Filamin-A OS=Homo sapiens GN=FLNA PE=1 SV=4	P21333|FLNA	R.LIALLEVLSQK.K	77	87						19600	19600	500.3	s(HCT116_45min) r(1)	HCT116	HCT116-a1	HCT116 Sample1	45 min		48.23		2			1.1e-07	4.3e-06	193.6	193.6	613.89	613.89	0.69	0	1225.77	1225.76	48.23	4	57	4930	40970	48.23	48.17	48.3	ms2_search_4_col_0_byonic_s(sample2) r(1)	D:\Data\20210316_NEB\Glycopeptides - 30min Gradient\byos_tmp\Byologics_30min.uXHbJ\ms2_search_4_col_0_byonic_s(sample2) r(1).byrslt	D:/Data/20210316_NEB/Glycopeptides - 30min Gradient/20210317_IO25cm_30min_NEB_Sample4_GlycoStt40K_400ng_Slot1-14_1_614.d	0	20210317_io25cm_30min_neb_sample4_glycostt40k_400ng_slot1-14_1_614.40970.40970.2	QTOF_HCD	0.964	NonReference	280689	5.64	40000	0.06	1	64026	sp|P21333|FLNA_HUMAN Filamin-A OS=Homo sapiens GN=FLNA PE=1 SV=4	6331.4.1
P21333|FLNA_HUMAN Filamin-A OS=Homo sapiens GN=FLNA PE=1 SV=4	P21333|FLNA	R.LIALLEVLSQK.K	77	87						19600	19600	499.18	s(HCT116_45min) r(1)	HCT116	HCT116-a1	HCT116 Sample1	45 min		48.23		2			9e-08	3.4e-06	190.5	190.5	613.889	613.89	-0.65	0	1225.76	1225.76	48.25	4	57	4930	40989	48.23	48.17	48.3	ms2_search_4_col_0_byonic_s(sample2) r(1)	D:\Data\20210316_NEB\Glycopeptides - 30min Gradient\byos_tmp\Byologics_30min.uXHbJ\ms2_search_4_col_0_byonic_s(sample2) r(1).byrslt	D:/Data/20210316_NEB/Glycopeptides - 30min Gradient/20210317_IO25cm_30min_NEB_Sample4_GlycoStt40K_400ng_Slot1-14_1_614.d	0	20210317_io25cm_30min_neb_sample4_glycostt40k_400ng_slot1-14_1_614.40989.40989.2	QTOF_HCD	0.965	NonReference	280689	5.64	40000		1	64033	sp|P21333|FLNA_HUMAN Filamin-A OS=Homo sapiens GN=FLNA PE=1 SV=4	6331.4.2
P21333|FLNA_HUMAN Filamin-A OS=Homo sapiens GN=FLNA PE=1 SV=4	P21333|FLNA	R.LIALLEVLSQK.K	77	87						12600	12600	520.79	s(HCT116_45min) r(2)	HCT116	HCT116-a2	HCT116 Sample2	45 min		48.24		2			4.9e-08	1.8e-06	208.6	208.6	613.888	613.89	-2.57	0	1225.76	1225.76	48.25	5	57	4110	40520	48.24	48.19	48.28	ms2_search_5_col_0_byonic_s(sample2) r(2)	D:\Data\20210316_NEB\Glycopeptides - 30min Gradient\byos_tmp\Byologics_30min.uXHbJ\ms2_search_5_col_0_byonic_s(sample2) r(2).byrslt	D:/Data/20210316_NEB/Glycopeptides - 30min Gradient/20210317_IO25cm_30min_NEB_Sample5_GlycoStt40K_400ng_Slot1-15_1_615.d	0	20210317_io25cm_30min_neb_sample5_glycostt40k_400ng_slot1-15_1_615.40520.40520.2	QTOF_HCD	0.967	NonReference	280689	5.64	30000	0.05	2	79689	sp|P21333|FLNA_HUMAN Filamin-A OS=Homo sapiens GN=FLNA PE=1 SV=4	6331.5.1
P21333|FLNA_HUMAN Filamin-A OS=Homo sapiens GN=FLNA PE=1 SV=4	P21333|FLNA	R.LIALLEVLSQK.K	77	87						12600	12600	425.05	s(HCT116_45min) r(2)	HCT116	HCT116-a2	HCT116 Sample2	45 min		48.24		2			1.3e-07	4.7e-06	282.7	282.7	613.887	613.89	-4.02	0	1225.76	1225.76	48.28	5	57	4110	40537	48.24	48.19	48.28	ms2_search_5_col_0_byonic_s(sample2) r(2)	D:\Data\20210316_NEB\Glycopeptides - 30min Gradient\byos_tmp\Byologics_30min.uXHbJ\ms2_search_5_col_0_byonic_s(sample2) r(2).byrslt	D:/Data/20210316_NEB/Glycopeptides - 30min Gradient/20210317_IO25cm_30min_NEB_Sample5_GlycoStt40K_400ng_Slot1-15_1_615.d	0	20210317_io25cm_30min_neb_sample5_glycostt40k_400ng_slot1-15_1_615.40537.40537.2	QTOF_HCD	0.963	NonReference	280689	5.64	30000		2	79697	sp|P21333|FLNA_HUMAN Filamin-A OS=Homo sapiens GN=FLNA PE=1 SV=4	6331.5.2
P21333|FLNA_HUMAN Filamin-A OS=Homo sapiens GN=FLNA PE=1 SV=4	P21333|FLNA	R.LIALLEVLSQK.K	77	87						12900	12900	445.8	s(HCT116_45min) r(3)	HCT116	HCT116-a3	HCT116 Sample3	45 min		48.23		2			1.9e-07	8.5e-06	230.5	230.5	613.888	613.89	-3.18	0	1225.76	1225.76	48.25	6	57	3780	39105	48.23	48.16	48.28	ms2_search_6_col_0_byonic_s(sample2) r(3)	D:\Data\20210316_NEB\Glycopeptides - 30min Gradient\byos_tmp\Byologics_30min.uXHbJ\ms2_search_6_col_0_byonic_s(sample2) r(3).byrslt	D:/Data/20210316_NEB/Glycopeptides - 30min Gradient/20210317_IO25cm_30min_NEB_Sample6_GlycoStt40K_400ng_Slot1-16_1_616.d	1	20210317_io25cm_30min_neb_sample6_glycostt40k_400ng_slot1-16_1_616.39105.39105.2	QTOF_HCD	0.964	NonReference	280689	5.64	30000	0.06	3	95042	sp|P21333|FLNA_HUMAN Filamin-A OS=Homo sapiens GN=FLNA PE=1 SV=4	6331.6
P21333|FLNA_HUMAN Filamin-A OS=Homo sapiens GN=FLNA PE=1 SV=4	P21333|FLNA	R.LIALLEVLSQKK.M	77	88						12200	12200	208.21	s(DKO1_45min) r(1)	DKO1	DKO1-a1	DKO1 Sample1	45 min		41.12		3			0.0028	0.12	176.9	176.9	452.288	452.294	-13.08	0	1353.84	1353.86	41.12	1	57	2890	33998	41.12	41.08	41.19	ms2_search_1_col_0_byonic_s(sample1) r(1)	D:\Data\20210316_NEB\Glycopeptides - 30min Gradient\byos_tmp\Byologics_30min.uXHbJ\ms2_search_1_col_0_byonic_s(sample1) r(1).byrslt	D:/Data/20210316_NEB/Glycopeptides - 30min Gradient/20210317_IO25cm_30min_NEB_Sample1_GlycoStt40K_400ng_Slot1-11_1_610.d	0	20210317_io25cm_30min_neb_sample1_glycostt40k_400ng_slot1-11_1_610.33998.33998.3	QTOF_HCD	0.814	Reference	280689	5.64	30000	0.08	1	12203	sp|P21333|FLNA_HUMAN Filamin-A OS=Homo sapiens GN=FLNA PE=1 SV=4	6332.1.1
P21333|FLNA_HUMAN Filamin-A OS=Homo sapiens GN=FLNA PE=1 SV=4	P21333|FLNA	R.LIALLEVLSQKK.M	77	88						12200	12200	11.97	s(DKO1_45min) r(1)	DKO1	DKO1-a1	DKO1 Sample1	45 min		41.12		3			0.46	0.98	12	12	452.289	452.294	-11.53	0	1353.84	1353.86	41.14	1	57	2890	34023	41.12	41.08	41.19	ms2_search_1_col_0_byonic_s(sample1) r(1)	D:\Data\20210316_NEB\Glycopeptides - 30min Gradient\byos_tmp\Byologics_30min.uXHbJ\ms2_search_1_col_0_byonic_s(sample1) r(1).byrslt	D:/Data/20210316_NEB/Glycopeptides - 30min Gradient/20210317_IO25cm_30min_NEB_Sample1_GlycoStt40K_400ng_Slot1-11_1_610.d	0	20210317_io25cm_30min_neb_sample1_glycostt40k_400ng_slot1-11_1_610.34023.34023.3	QTOF_HCD	0.807	Reference	280689	5.64	30000		1	12217	sp|P21333|FLNA_HUMAN Filamin-A OS=Homo sapiens GN=FLNA PE=1 SV=4	6332.1.2
P21333|FLNA_HUMAN Filamin-A OS=Homo sapiens GN=FLNA PE=1 SV=4	P21333|FLNA	R.LIALLEVLSQKK.M	77	88						20800	20800	250.58	s(DKO1_45min) r(3)	DKO1	DKO1-a3	DKO1 Sample3	45 min		41.22		3			0.00024	0.0071	221.1	221.1	452.291	452.294	-6.3	0	1353.85	1353.86	41.21	3	57	4290	35621	41.22	41.15	41.29	ms2_search_3_col_0_byonic_s(sample1) r(3)	D:\Data\20210316_NEB\Glycopeptides - 30min Gradient\byos_tmp\Byologics_30min.uXHbJ\ms2_search_3_col_0_byonic_s(sample1) r(3).byrslt	D:/Data/20210316_NEB/Glycopeptides - 30min Gradient/20210317_IO25cm_30min_NEB_Sample3_GlycoStt40K_400ng_Slot1-13_1_612.d	0	20210317_io25cm_30min_neb_sample3_glycostt40k_400ng_slot1-13_1_612.35621.35621.3	QTOF_HCD	0.815	Reference	280689	5.64	50000	0.08	3	45433	sp|P21333|FLNA_HUMAN Filamin-A OS=Homo sapiens GN=FLNA PE=1 SV=4	6332.2.1
P21333|FLNA_HUMAN Filamin-A OS=Homo sapiens GN=FLNA PE=1 SV=4	P21333|FLNA	R.LIALLEVLSQKK.M	77	88						20800	20800	101.29	s(DKO1_45min) r(3)	DKO1	DKO1-a3	DKO1 Sample3	45 min		41.22		3			0.025	0.43	101.3	101.3	452.292	452.294	-3.08	0	1353.86	1353.86	41.23	3	57	4290	35647	41.22	41.15	41.29	ms2_search_3_col_0_byonic_s(sample1) r(3)	D:\Data\20210316_NEB\Glycopeptides - 30min Gradient\byos_tmp\Byologics_30min.uXHbJ\ms2_search_3_col_0_byonic_s(sample1) r(3).byrslt	D:/Data/20210316_NEB/Glycopeptides - 30min Gradient/20210317_IO25cm_30min_NEB_Sample3_GlycoStt40K_400ng_Slot1-13_1_612.d	0	20210317_io25cm_30min_neb_sample3_glycostt40k_400ng_slot1-13_1_612.35647.35647.3	QTOF_HCD	0.815	Reference	280689	5.64	50000		3	45447	sp|P21333|FLNA_HUMAN Filamin-A OS=Homo sapiens GN=FLNA PE=1 SV=4	6332.2.2
P21333|FLNA_HUMAN Filamin-A OS=Homo sapiens GN=FLNA PE=1 SV=4	P21333|FLNA	R.LIALLEVLSQKK.M	77	88						9960	9960	46.57	s(HCT116_45min) r(1)	HCT116	HCT116-a1	HCT116 Sample1	45 min		41.28		3			0.18	0.89	43	43	452.29	452.294	-9.37	0	1353.85	1353.86	41.27	4	57	2320	34367	41.28	41.21	41.35	ms2_search_4_col_0_byonic_s(sample2) r(1)	D:\Data\20210316_NEB\Glycopeptides - 30min Gradient\byos_tmp\Byologics_30min.uXHbJ\ms2_search_4_col_0_byonic_s(sample2) r(1).byrslt	D:/Data/20210316_NEB/Glycopeptides - 30min Gradient/20210317_IO25cm_30min_NEB_Sample4_GlycoStt40K_400ng_Slot1-14_1_614.d	1	20210317_io25cm_30min_neb_sample4_glycostt40k_400ng_slot1-14_1_614.34367.34367.3	QTOF_HCD	0.816	NonReference	280689	5.64	20000	0.07	1	61179	sp|P21333|FLNA_HUMAN Filamin-A OS=Homo sapiens GN=FLNA PE=1 SV=4	6332.3
P21333|FLNA_HUMAN Filamin-A OS=Homo sapiens GN=FLNA PE=1 SV=4	P21333|FLNA	R.ALGALVDSCAPGLCPDWDSWDASKPVTNAR.E	197	226						35800	35800	1161.21	s(DKO1_45min) r(2)	DKO1	DKO1-a2	DKO1 Sample2	45 min		42.38		3			0	0	886.9	886.9	1077.18	1077.17	4.36	0	3228.51	3228.5	42.38	2	57	8740	38885	42.38	42.31	42.59	ms2_search_2_col_0_byonic_s(sample1) r(2)	D:\Data\20210316_NEB\Glycopeptides - 30min Gradient\byos_tmp\Byologics_30min.uXHbJ\ms2_search_2_col_0_byonic_s(sample1) r(2).byrslt	D:/Data/20210316_NEB/Glycopeptides - 30min Gradient/20210317_IO25cm_30min_NEB_Sample2_GlycoStt40K_400ng_Slot1-12_1_611.d	1	20210317_io25cm_30min_neb_sample2_glycostt40k_400ng_slot1-12_1_611.38885.38885.3	QTOF_HCD	1.107	Reference	280689	5.64	100000	0.07	2	29307	sp|P21333|FLNA_HUMAN Filamin-A OS=Homo sapiens GN=FLNA PE=1 SV=4	6333.1
P21333|FLNA_HUMAN Filamin-A OS=Homo sapiens GN=FLNA PE=1 SV=4	P21333|FLNA	R.ALGALVDSCAPGLCPDWDSWDASKPVTNAR.E	197	226						35600	35600	1170.32	s(DKO1_45min) r(3)	DKO1	DKO1-a3	DKO1 Sample3	45 min		42.44		3			0	0	915.6	915.6	1077.18	1077.17	3.64	0	3228.51	3228.5	42.46	3	57	6970	36874	42.44	41.82	43.14	ms2_search_3_col_0_byonic_s(sample1) r(3)	D:\Data\20210316_NEB\Glycopeptides - 30min Gradient\byos_tmp\Byologics_30min.uXHbJ\ms2_search_3_col_0_byonic_s(sample1) r(3).byrslt	D:/Data/20210316_NEB/Glycopeptides - 30min Gradient/20210317_IO25cm_30min_NEB_Sample3_GlycoStt40K_400ng_Slot1-13_1_612.d	1	20210317_io25cm_30min_neb_sample3_glycostt40k_400ng_slot1-13_1_612.36874.36874.3	QTOF_HCD	1.105	Reference	280689	5.64	100000	0.06	3	46004	sp|P21333|FLNA_HUMAN Filamin-A OS=Homo sapiens GN=FLNA PE=1 SV=4	6333.2
P21333|FLNA_HUMAN Filamin-A OS=Homo sapiens GN=FLNA PE=1 SV=4	P21333|FLNA	R.ALGALVDSCAPGLCPDWDSWDASKPVTNAR.E	197	226						15900	15900	540.1	s(DKO1_45min) r(2)	DKO1	DKO1-a2	DKO1 Sample2	45 min		42.38		4			1e-09	2.9e-08	420.4	420.4	808.133	808.131	1.55	0	3228.5	3228.5	42.4	2	57	1980	38909	42.38	41.59	42.42	ms2_search_2_col_0_byonic_s(sample1) r(2)	D:\Data\20210316_NEB\Glycopeptides - 30min Gradient\byos_tmp\Byologics_30min.uXHbJ\ms2_search_2_col_0_byonic_s(sample1) r(2).byrslt	D:/Data/20210316_NEB/Glycopeptides - 30min Gradient/20210317_IO25cm_30min_NEB_Sample2_GlycoStt40K_400ng_Slot1-12_1_611.d	1	20210317_io25cm_30min_neb_sample2_glycostt40k_400ng_slot1-12_1_611.38909.38909.4	QTOF_HCD	1.048	Reference	280689	5.64	60000	0.06	2	29312	sp|P21333|FLNA_HUMAN Filamin-A OS=Homo sapiens GN=FLNA PE=1 SV=4	6334
P21333|FLNA_HUMAN Filamin-A OS=Homo sapiens GN=FLNA PE=1 SV=4	P21333|FLNA	R.SAGQGEVLVYVEDPAGHQEEAK.V	310	331						37700	37700	649.05	s(DKO1_45min) r(2)	DKO1	DKO1-a2	DKO1 Sample2	45 min		27.58		3			3.7e-12	1.1e-10	568.1	568.1	771.704	771.705	-0.25	0	2312.09	2312.09	27.62	2	57	5260	23044	27.58	27.42	27.72	ms2_search_2_col_0_byonic_s(sample1) r(2)	D:\Data\20210316_NEB\Glycopeptides - 30min Gradient\byos_tmp\Byologics_30min.uXHbJ\ms2_search_2_col_0_byonic_s(sample1) r(2).byrslt	D:/Data/20210316_NEB/Glycopeptides - 30min Gradient/20210317_IO25cm_30min_NEB_Sample2_GlycoStt40K_400ng_Slot1-12_1_611.d	0	20210317_io25cm_30min_neb_sample2_glycostt40k_400ng_slot1-12_1_611.23044.23044.3	QTOF_HCD	0.919	Reference	280689	5.64	100000	0.1	2	23082	sp|P21333|FLNA_HUMAN Filamin-A OS=Homo sapiens GN=FLNA PE=1 SV=4	6335.1.1
P21333|FLNA_HUMAN Filamin-A OS=Homo sapiens GN=FLNA PE=1 SV=4	P21333|FLNA	R.SAGQGEVLVYVEDPAGHQEEAK.V	310	331						37700	37700	567.76	s(DKO1_45min) r(2)	DKO1	DKO1-a2	DKO1 Sample2	45 min		27.58		3			6.8e-10	2e-08	469.9	469.9	771.703	771.705	-1.72	0	2312.09	2312.09	27.64	2	57	5260	23061	27.58	27.42	27.72	ms2_search_2_col_0_byonic_s(sample1) r(2)	D:\Data\20210316_NEB\Glycopeptides - 30min Gradient\byos_tmp\Byologics_30min.uXHbJ\ms2_search_2_col_0_byonic_s(sample1) r(2).byrslt	D:/Data/20210316_NEB/Glycopeptides - 30min Gradient/20210317_IO25cm_30min_NEB_Sample2_GlycoStt40K_400ng_Slot1-12_1_611.d	0	20210317_io25cm_30min_neb_sample2_glycostt40k_400ng_slot1-12_1_611.23061.23061.3	QTOF_HCD	0.92	Reference	280689	5.64	100000		2	23090	sp|P21333|FLNA_HUMAN Filamin-A OS=Homo sapiens GN=FLNA PE=1 SV=4	6335.1.2
P21333|FLNA_HUMAN Filamin-A OS=Homo sapiens GN=FLNA PE=1 SV=4	P21333|FLNA	R.SAGQGEVLVYVEDPAGHQEEAK.V	310	331						34400	34400	304.73	s(DKO1_45min) r(3)	DKO1	DKO1-a3	DKO1 Sample3	45 min		27.6		3			2.4e-05	0.00069	277.1	277.1	771.703	771.705	-1.49	0	2312.09	2312.09	27.64	3	57	5650	21370	27.6	26.77	27.67	ms2_search_3_col_0_byonic_s(sample1) r(3)	D:\Data\20210316_NEB\Glycopeptides - 30min Gradient\byos_tmp\Byologics_30min.uXHbJ\ms2_search_3_col_0_byonic_s(sample1) r(3).byrslt	D:/Data/20210316_NEB/Glycopeptides - 30min Gradient/20210317_IO25cm_30min_NEB_Sample3_GlycoStt40K_400ng_Slot1-13_1_612.d	1	20210317_io25cm_30min_neb_sample3_glycostt40k_400ng_slot1-13_1_612.21370.21370.3	QTOF_HCD	0.922	Reference	280689	5.64	100000	0.08	3	40248	sp|P21333|FLNA_HUMAN Filamin-A OS=Homo sapiens GN=FLNA PE=1 SV=4	6335.2
P21333|FLNA_HUMAN Filamin-A OS=Homo sapiens GN=FLNA PE=1 SV=4	P21333|FLNA	R.SAGQGEVLVYVEDPAGHQEEAK.V	310	331						17800	17800	643.86	s(HCT116_45min) r(1)	HCT116	HCT116-a1	HCT116 Sample1	45 min		27.69		3			4.6e-12	1.7e-10	568.4	568.4	771.705	771.705	1.03	0	2312.09	2312.09	27.71	4	57	3150	20148	27.69	27.6	27.76	ms2_search_4_col_0_byonic_s(sample2) r(1)	D:\Data\20210316_NEB\Glycopeptides - 30min Gradient\byos_tmp\Byologics_30min.uXHbJ\ms2_search_4_col_0_byonic_s(sample2) r(1).byrslt	D:/Data/20210316_NEB/Glycopeptides - 30min Gradient/20210317_IO25cm_30min_NEB_Sample4_GlycoStt40K_400ng_Slot1-14_1_614.d	1	20210317_io25cm_30min_neb_sample4_glycostt40k_400ng_slot1-14_1_614.20148.20148.3	QTOF_HCD	0.922	NonReference	280689	5.64	60000	0.09	1	55925	sp|P21333|FLNA_HUMAN Filamin-A OS=Homo sapiens GN=FLNA PE=1 SV=4	6335.3
P21333|FLNA_HUMAN Filamin-A OS=Homo sapiens GN=FLNA PE=1 SV=4	P21333|FLNA	K.TGVAVNKPAEFTVDAK.H	685	700						12700	12700	187.06	s(DKO1_45min) r(2)	DKO1	DKO1-a2	DKO1 Sample2	45 min		21.53		3			0.032	0.48	125.7	125.7	549.625	549.63	-8.75	0	1645.85	1645.87	21.54	2	57	3640	16458	21.53	21.46	21.58	ms2_search_2_col_0_byonic_s(sample1) r(2)	D:\Data\20210316_NEB\Glycopeptides - 30min Gradient\byos_tmp\Byologics_30min.uXHbJ\ms2_search_2_col_0_byonic_s(sample1) r(2).byrslt	D:/Data/20210316_NEB/Glycopeptides - 30min Gradient/20210317_IO25cm_30min_NEB_Sample2_GlycoStt40K_400ng_Slot1-12_1_611.d	1	20210317_io25cm_30min_neb_sample2_glycostt40k_400ng_slot1-12_1_611.16458.16458.3	QTOF_HCD	0.818	Reference	280689	5.64	30000	0.06	2	20463	sp|P21333|FLNA_HUMAN Filamin-A OS=Homo sapiens GN=FLNA PE=1 SV=4	6336
P21333|FLNA_HUMAN Filamin-A OS=Homo sapiens GN=FLNA PE=1 SV=4	P21333|FLNA	R.VQVQDNEGCPVEALVK.D	709	724						32700	32700	350.97	s(DKO1_45min) r(2)	DKO1	DKO1-a2	DKO1 Sample2	45 min		28.81		2			8.8e-06	0.00025	282.7	282.7	892.936	892.946	-11.34	0	1783.86	1783.88	28.85	2	57	6560	24351	28.81	28.25	28.86	ms2_search_2_col_0_byonic_s(sample1) r(2)	D:\Data\20210316_NEB\Glycopeptides - 30min Gradient\byos_tmp\Byologics_30min.uXHbJ\ms2_search_2_col_0_byonic_s(sample1) r(2).byrslt	D:/Data/20210316_NEB/Glycopeptides - 30min Gradient/20210317_IO25cm_30min_NEB_Sample2_GlycoStt40K_400ng_Slot1-12_1_611.d	1	20210317_io25cm_30min_neb_sample2_glycostt40k_400ng_slot1-12_1_611.24351.24351.2	QTOF_HCD	1.115	Reference	280689	5.64	90000	0.07	2	23626	sp|P21333|FLNA_HUMAN Filamin-A OS=Homo sapiens GN=FLNA PE=1 SV=4	6337
P21333|FLNA_HUMAN Filamin-A OS=Homo sapiens GN=FLNA PE=1 SV=4	P21333|FLNA	K.HTAMVSWGGVSIPNSPFR.V	743	760						128000	128000	836.36	s(DKO1_45min) r(1)	DKO1	DKO1-a1	DKO1 Sample1	45 min		38.78		3			1e-16	6.1e-15	693.6	693.6	648.325	648.325	0.16	0	1941.95	1941.95	38.73	1	57	26700	31862	38.78	38.22	38.92	ms2_search_1_col_0_byonic_s(sample1) r(1)	D:\Data\20210316_NEB\Glycopeptides - 30min Gradient\byos_tmp\Byologics_30min.uXHbJ\ms2_search_1_col_0_byonic_s(sample1) r(1).byrslt	D:/Data/20210316_NEB/Glycopeptides - 30min Gradient/20210317_IO25cm_30min_NEB_Sample1_GlycoStt40K_400ng_Slot1-11_1_610.d	0	20210317_io25cm_30min_neb_sample1_glycostt40k_400ng_slot1-11_1_610.31862.31862.3	QTOF_HCD	0.833	Reference	280689	5.64	400000	0.07	1	11405	sp|P21333|FLNA_HUMAN Filamin-A OS=Homo sapiens GN=FLNA PE=1 SV=4	6338.1.1
P21333|FLNA_HUMAN Filamin-A OS=Homo sapiens GN=FLNA PE=1 SV=4	P21333|FLNA	K.HTAMVSWGGVSIPNSPFR.V	743	760						128000	128000	805.51	s(DKO1_45min) r(1)	DKO1	DKO1-a1	DKO1 Sample1	45 min		38.78		3			2e-16	9.2e-15	627.9	627.9	648.322	648.325	-3.71	0	1941.94	1941.95	38.77	1	57	26700	31885	38.78	38.22	38.92	ms2_search_1_col_0_byonic_s(sample1) r(1)	D:\Data\20210316_NEB\Glycopeptides - 30min Gradient\byos_tmp\Byologics_30min.uXHbJ\ms2_search_1_col_0_byonic_s(sample1) r(1).byrslt	D:/Data/20210316_NEB/Glycopeptides - 30min Gradient/20210317_IO25cm_30min_NEB_Sample1_GlycoStt40K_400ng_Slot1-11_1_610.d	0	20210317_io25cm_30min_neb_sample1_glycostt40k_400ng_slot1-11_1_610.31885.31885.3	QTOF_HCD	0.829	Reference	280689	5.64	400000		1	11421	sp|P21333|FLNA_HUMAN Filamin-A OS=Homo sapiens GN=FLNA PE=1 SV=4	6338.1.2
P21333|FLNA_HUMAN Filamin-A OS=Homo sapiens GN=FLNA PE=1 SV=4	P21333|FLNA	K.HTAMVSWGGVSIPNSPFR.V	743	760						128000	128000	753.93	s(DKO1_45min) r(1)	DKO1	DKO1-a1	DKO1 Sample1	45 min		38.78		3			1.8e-15	9.2e-14	584.6	584.6	648.322	648.325	-4.02	0	1941.94	1941.95	38.82	1	57	26700	31942	38.78	38.22	38.92	ms2_search_1_col_0_byonic_s(sample1) r(1)	D:\Data\20210316_NEB\Glycopeptides - 30min Gradient\byos_tmp\Byologics_30min.uXHbJ\ms2_search_1_col_0_byonic_s(sample1) r(1).byrslt	D:/Data/20210316_NEB/Glycopeptides - 30min Gradient/20210317_IO25cm_30min_NEB_Sample1_GlycoStt40K_400ng_Slot1-11_1_610.d	0	20210317_io25cm_30min_neb_sample1_glycostt40k_400ng_slot1-11_1_610.31942.31942.3	QTOF_HCD	0.83	Reference	280689	5.64	400000		1	11441	sp|P21333|FLNA_HUMAN Filamin-A OS=Homo sapiens GN=FLNA PE=1 SV=4	6338.1.3
P21333|FLNA_HUMAN Filamin-A OS=Homo sapiens GN=FLNA PE=1 SV=4	P21333|FLNA	K.HTAMVSWGGVSIPNSPFR.V	743	760						151000	151000	118.08	s(DKO1_45min) r(2)	DKO1	DKO1-a2	DKO1 Sample2	45 min		38.83		3			0.068	0.68	64.4	64.4	648.323	648.325	-1.78	0	1941.95	1941.95	38.87	2	57	30800	35185	38.83	37.95	38.92	ms2_search_2_col_0_byonic_s(sample1) r(2)	D:\Data\20210316_NEB\Glycopeptides - 30min Gradient\byos_tmp\Byologics_30min.uXHbJ\ms2_search_2_col_0_byonic_s(sample1) r(2).byrslt	D:/Data/20210316_NEB/Glycopeptides - 30min Gradient/20210317_IO25cm_30min_NEB_Sample2_GlycoStt40K_400ng_Slot1-12_1_611.d	0	20210317_io25cm_30min_neb_sample2_glycostt40k_400ng_slot1-12_1_611.35185.35185.3	QTOF_HCD	0.949	Reference	280689	5.64	400000	0.07	2	27769	sp|P21333|FLNA_HUMAN Filamin-A OS=Homo sapiens GN=FLNA PE=1 SV=4	6338.2.1
P21333|FLNA_HUMAN Filamin-A OS=Homo sapiens GN=FLNA PE=1 SV=4	P21333|FLNA	K.HTAMVSWGGVSIPNSPFR.V	743	760						151000	151000	800.18	s(DKO1_45min) r(2)	DKO1	DKO1-a2	DKO1 Sample2	45 min		38.83		3			6e-16	1.8e-14	631.2	631.2	648.321	648.325	-4.96	0	1941.94	1941.95	38.79	2	57	30800	35097	38.83	37.95	38.92	ms2_search_2_col_0_byonic_s(sample1) r(2)	D:\Data\20210316_NEB\Glycopeptides - 30min Gradient\byos_tmp\Byologics_30min.uXHbJ\ms2_search_2_col_0_byonic_s(sample1) r(2).byrslt	D:/Data/20210316_NEB/Glycopeptides - 30min Gradient/20210317_IO25cm_30min_NEB_Sample2_GlycoStt40K_400ng_Slot1-12_1_611.d	0	20210317_io25cm_30min_neb_sample2_glycostt40k_400ng_slot1-12_1_611.35097.35097.3	QTOF_HCD	0.836	Reference	280689	5.64	400000		2	27728	sp|P21333|FLNA_HUMAN Filamin-A OS=Homo sapiens GN=FLNA PE=1 SV=4	6338.2.2
P21333|FLNA_HUMAN Filamin-A OS=Homo sapiens GN=FLNA PE=1 SV=4	P21333|FLNA	K.HTAMVSWGGVSIPNSPFR.V	743	760						151000	151000	776.08	s(DKO1_45min) r(2)	DKO1	DKO1-a2	DKO1 Sample2	45 min		38.83		3			6.3e-15	1.8e-13	637.7	637.7	648.321	648.325	-4.96	0	1941.94	1941.95	38.8	2	57	30800	35118	38.83	37.95	38.92	ms2_search_2_col_0_byonic_s(sample1) r(2)	D:\Data\20210316_NEB\Glycopeptides - 30min Gradient\byos_tmp\Byologics_30min.uXHbJ\ms2_search_2_col_0_byonic_s(sample1) r(2).byrslt	D:/Data/20210316_NEB/Glycopeptides - 30min Gradient/20210317_IO25cm_30min_NEB_Sample2_GlycoStt40K_400ng_Slot1-12_1_611.d	0	20210317_io25cm_30min_neb_sample2_glycostt40k_400ng_slot1-12_1_611.35118.35118.3	QTOF_HCD	0.831	Reference	280689	5.64	400000		2	27736	sp|P21333|FLNA_HUMAN Filamin-A OS=Homo sapiens GN=FLNA PE=1 SV=4	6338.2.3
P21333|FLNA_HUMAN Filamin-A OS=Homo sapiens GN=FLNA PE=1 SV=4	P21333|FLNA	K.HTAMVSWGGVSIPNSPFR.V	743	760						151000	151000	807.99	s(DKO1_45min) r(2)	DKO1	DKO1-a2	DKO1 Sample2	45 min		38.83		3			3e-16	7.5e-15	631.4	631.4	648.322	648.325	-3.45	0	1941.95	1941.95	38.82	2	57	30800	35138	38.83	37.95	38.92	ms2_search_2_col_0_byonic_s(sample1) r(2)	D:\Data\20210316_NEB\Glycopeptides - 30min Gradient\byos_tmp\Byologics_30min.uXHbJ\ms2_search_2_col_0_byonic_s(sample1) r(2).byrslt	D:/Data/20210316_NEB/Glycopeptides - 30min Gradient/20210317_IO25cm_30min_NEB_Sample2_GlycoStt40K_400ng_Slot1-12_1_611.d	0	20210317_io25cm_30min_neb_sample2_glycostt40k_400ng_slot1-12_1_611.35138.35138.3	QTOF_HCD	0.842	Reference	280689	5.64	400000		2	27747	sp|P21333|FLNA_HUMAN Filamin-A OS=Homo sapiens GN=FLNA PE=1 SV=4	6338.2.4
P21333|FLNA_HUMAN Filamin-A OS=Homo sapiens GN=FLNA PE=1 SV=4	P21333|FLNA	K.HTAMVSWGGVSIPNSPFR.V	743	760						151000	151000	185.73	s(DKO1_45min) r(2)	DKO1	DKO1-a2	DKO1 Sample2	45 min		38.83		3			0.019	0.36	110.8	110.8	648.323	648.325	-1.78	0	1941.95	1941.95	38.87	2	57	30800	35196	38.83	37.95	38.92	ms2_search_2_col_0_byonic_s(sample1) r(2)	D:\Data\20210316_NEB\Glycopeptides - 30min Gradient\byos_tmp\Byologics_30min.uXHbJ\ms2_search_2_col_0_byonic_s(sample1) r(2).byrslt	D:/Data/20210316_NEB/Glycopeptides - 30min Gradient/20210317_IO25cm_30min_NEB_Sample2_GlycoStt40K_400ng_Slot1-12_1_611.d	0	20210317_io25cm_30min_neb_sample2_glycostt40k_400ng_slot1-12_1_611.35196.35196.3	QTOF_HCD	0.947	Reference	280689	5.64	400000		2	27772	sp|P21333|FLNA_HUMAN Filamin-A OS=Homo sapiens GN=FLNA PE=1 SV=4	6338.2.5
P21333|FLNA_HUMAN Filamin-A OS=Homo sapiens GN=FLNA PE=1 SV=4	P21333|FLNA	K.HTAMVSWGGVSIPNSPFR.V	743	760						178000	178000	499.51	s(DKO1_45min) r(3)	DKO1	DKO1-a3	DKO1 Sample3	45 min		38.85		3			1.3e-08	3.9e-07	378.7	378.7	648.323	648.325	-2.48	0	1941.95	1941.95	38.89	3	57	37100	33248	38.85	38.29	38.94	ms2_search_3_col_0_byonic_s(sample1) r(3)	D:\Data\20210316_NEB\Glycopeptides - 30min Gradient\byos_tmp\Byologics_30min.uXHbJ\ms2_search_3_col_0_byonic_s(sample1) r(3).byrslt	D:/Data/20210316_NEB/Glycopeptides - 30min Gradient/20210317_IO25cm_30min_NEB_Sample3_GlycoStt40K_400ng_Slot1-13_1_612.d	0	20210317_io25cm_30min_neb_sample3_glycostt40k_400ng_slot1-13_1_612.33248.33248.3	QTOF_HCD	0.95	Reference	280689	5.64	500000	0.07	3	44578	sp|P21333|FLNA_HUMAN Filamin-A OS=Homo sapiens GN=FLNA PE=1 SV=4	6338.3.1
P21333|FLNA_HUMAN Filamin-A OS=Homo sapiens GN=FLNA PE=1 SV=4	P21333|FLNA	K.HTAMVSWGGVSIPNSPFR.V	743	760						178000	178000	801.95	s(DKO1_45min) r(3)	DKO1	DKO1-a3	DKO1 Sample3	45 min		38.85		3			3e-16	1e-14	640	640	648.323	648.325	-2.25	0	1941.95	1941.95	38.83	3	57	37100	33185	38.85	38.29	38.94	ms2_search_3_col_0_byonic_s(sample1) r(3)	D:\Data\20210316_NEB\Glycopeptides - 30min Gradient\byos_tmp\Byologics_30min.uXHbJ\ms2_search_3_col_0_byonic_s(sample1) r(3).byrslt	D:/Data/20210316_NEB/Glycopeptides - 30min Gradient/20210317_IO25cm_30min_NEB_Sample3_GlycoStt40K_400ng_Slot1-13_1_612.d	0	20210317_io25cm_30min_neb_sample3_glycostt40k_400ng_slot1-13_1_612.33185.33185.3	QTOF_HCD	0.835	Reference	280689	5.64	500000		3	44549	sp|P21333|FLNA_HUMAN Filamin-A OS=Homo sapiens GN=FLNA PE=1 SV=4	6338.3.2
P21333|FLNA_HUMAN Filamin-A OS=Homo sapiens GN=FLNA PE=1 SV=4	P21333|FLNA	K.HTAMVSWGGVSIPNSPFR.V	743	760						178000	178000	802.85	s(DKO1_45min) r(3)	DKO1	DKO1-a3	DKO1 Sample3	45 min		38.85		3			3e-16	1e-14	631.3	631.3	648.323	648.325	-1.68	0	1941.95	1941.95	38.85	3	57	37100	33206	38.85	38.29	38.94	ms2_search_3_col_0_byonic_s(sample1) r(3)	D:\Data\20210316_NEB\Glycopeptides - 30min Gradient\byos_tmp\Byologics_30min.uXHbJ\ms2_search_3_col_0_byonic_s(sample1) r(3).byrslt	D:/Data/20210316_NEB/Glycopeptides - 30min Gradient/20210317_IO25cm_30min_NEB_Sample3_GlycoStt40K_400ng_Slot1-13_1_612.d	0	20210317_io25cm_30min_neb_sample3_glycostt40k_400ng_slot1-13_1_612.33206.33206.3	QTOF_HCD	0.832	Reference	280689	5.64	500000		3	44559	sp|P21333|FLNA_HUMAN Filamin-A OS=Homo sapiens GN=FLNA PE=1 SV=4	6338.3.3
P21333|FLNA_HUMAN Filamin-A OS=Homo sapiens GN=FLNA PE=1 SV=4	P21333|FLNA	K.HTAMVSWGGVSIPNSPFR.V	743	760						178000	178000	746.72	s(DKO1_45min) r(3)	DKO1	DKO1-a3	DKO1 Sample3	45 min		38.85		3			3.2e-14	9.4e-13	572.9	572.9	648.322	648.325	-3.21	0	1941.95	1941.95	38.87	3	57	37100	33228	38.85	38.29	38.94	ms2_search_3_col_0_byonic_s(sample1) r(3)	D:\Data\20210316_NEB\Glycopeptides - 30min Gradient\byos_tmp\Byologics_30min.uXHbJ\ms2_search_3_col_0_byonic_s(sample1) r(3).byrslt	D:/Data/20210316_NEB/Glycopeptides - 30min Gradient/20210317_IO25cm_30min_NEB_Sample3_GlycoStt40K_400ng_Slot1-13_1_612.d	0	20210317_io25cm_30min_neb_sample3_glycostt40k_400ng_slot1-13_1_612.33228.33228.3	QTOF_HCD	0.836	Reference	280689	5.64	500000		3	44567	sp|P21333|FLNA_HUMAN Filamin-A OS=Homo sapiens GN=FLNA PE=1 SV=4	6338.3.4
P21333|FLNA_HUMAN Filamin-A OS=Homo sapiens GN=FLNA PE=1 SV=4	P21333|FLNA	K.HTAMVSWGGVSIPNSPFR.V	743	760						125000	125000	722.9	s(HCT116_45min) r(1)	HCT116	HCT116-a1	HCT116 Sample1	45 min		38.94		3			2e-14	7.6e-13	576.4	576.4	648.323	648.325	-2.2	0	1941.95	1941.95	38.96	4	57	28200	31932	38.94	38.4	39.01	ms2_search_4_col_0_byonic_s(sample2) r(1)	D:\Data\20210316_NEB\Glycopeptides - 30min Gradient\byos_tmp\Byologics_30min.uXHbJ\ms2_search_4_col_0_byonic_s(sample2) r(1).byrslt	D:/Data/20210316_NEB/Glycopeptides - 30min Gradient/20210317_IO25cm_30min_NEB_Sample4_GlycoStt40K_400ng_Slot1-14_1_614.d	0	20210317_io25cm_30min_neb_sample4_glycostt40k_400ng_slot1-14_1_614.31932.31932.3	QTOF_HCD	0.84	NonReference	280689	5.64	400000	0.07	1	60228	sp|P21333|FLNA_HUMAN Filamin-A OS=Homo sapiens GN=FLNA PE=1 SV=4	6338.4.1
P21333|FLNA_HUMAN Filamin-A OS=Homo sapiens GN=FLNA PE=1 SV=4	P21333|FLNA	K.HTAMVSWGGVSIPNSPFR.V	743	760						125000	125000	797.71	s(HCT116_45min) r(1)	HCT116	HCT116-a1	HCT116 Sample1	45 min		38.94		3			3.6e-15	1.4e-13	645.4	645.4	648.321	648.325	-5	0	1941.94	1941.95	38.91	4	57	28200	31872	38.94	38.4	39.01	ms2_search_4_col_0_byonic_s(sample2) r(1)	D:\Data\20210316_NEB\Glycopeptides - 30min Gradient\byos_tmp\Byologics_30min.uXHbJ\ms2_search_4_col_0_byonic_s(sample2) r(1).byrslt	D:/Data/20210316_NEB/Glycopeptides - 30min Gradient/20210317_IO25cm_30min_NEB_Sample4_GlycoStt40K_400ng_Slot1-14_1_614.d	0	20210317_io25cm_30min_neb_sample4_glycostt40k_400ng_slot1-14_1_614.31872.31872.3	QTOF_HCD	0.837	NonReference	280689	5.64	400000		1	60209	sp|P21333|FLNA_HUMAN Filamin-A OS=Homo sapiens GN=FLNA PE=1 SV=4	6338.4.2
P21333|FLNA_HUMAN Filamin-A OS=Homo sapiens GN=FLNA PE=1 SV=4	P21333|FLNA	K.HTAMVSWGGVSIPNSPFR.V	743	760						125000	125000	797.21	s(HCT116_45min) r(1)	HCT116	HCT116-a1	HCT116 Sample1	45 min		38.94		3			3.6e-15	1.4e-13	631.1	631.1	648.321	648.325	-5.43	0	1941.94	1941.95	38.93	4	57	28200	31897	38.94	38.4	39.01	ms2_search_4_col_0_byonic_s(sample2) r(1)	D:\Data\20210316_NEB\Glycopeptides - 30min Gradient\byos_tmp\Byologics_30min.uXHbJ\ms2_search_4_col_0_byonic_s(sample2) r(1).byrslt	D:/Data/20210316_NEB/Glycopeptides - 30min Gradient/20210317_IO25cm_30min_NEB_Sample4_GlycoStt40K_400ng_Slot1-14_1_614.d	0	20210317_io25cm_30min_neb_sample4_glycostt40k_400ng_slot1-14_1_614.31897.31897.3	QTOF_HCD	0.824	NonReference	280689	5.64	400000		1	60216	sp|P21333|FLNA_HUMAN Filamin-A OS=Homo sapiens GN=FLNA PE=1 SV=4	6338.4.3
P21333|FLNA_HUMAN Filamin-A OS=Homo sapiens GN=FLNA PE=1 SV=4	P21333|FLNA	K.HTAMVSWGGVSIPNSPFR.V	743	760						125000	125000	772.04	s(HCT116_45min) r(1)	HCT116	HCT116-a1	HCT116 Sample1	45 min		38.94		3			1.6e-15	6.2e-14	632.2	632.2	648.322	648.325	-3.45	0	1941.95	1941.95	38.95	4	57	28200	31926	38.94	38.4	39.01	ms2_search_4_col_0_byonic_s(sample2) r(1)	D:\Data\20210316_NEB\Glycopeptides - 30min Gradient\byos_tmp\Byologics_30min.uXHbJ\ms2_search_4_col_0_byonic_s(sample2) r(1).byrslt	D:/Data/20210316_NEB/Glycopeptides - 30min Gradient/20210317_IO25cm_30min_NEB_Sample4_GlycoStt40K_400ng_Slot1-14_1_614.d	0	20210317_io25cm_30min_neb_sample4_glycostt40k_400ng_slot1-14_1_614.31926.31926.3	QTOF_HCD	0.837	NonReference	280689	5.64	400000		1	60224	sp|P21333|FLNA_HUMAN Filamin-A OS=Homo sapiens GN=FLNA PE=1 SV=4	6338.4.4
P21333|FLNA_HUMAN Filamin-A OS=Homo sapiens GN=FLNA PE=1 SV=4	P21333|FLNA	K.HTAMVSWGGVSIPNSPFR.V	743	760						125000	125000	544.2	s(HCT116_45min) r(1)	HCT116	HCT116-a1	HCT116 Sample1	45 min		38.94		3			1.9e-10	7e-09	426.5	426.5	648.322	648.325	-3.6	0	1941.94	1941.95	38.97	4	57	28200	31939	38.94	38.4	39.01	ms2_search_4_col_0_byonic_s(sample2) r(1)	D:\Data\20210316_NEB\Glycopeptides - 30min Gradient\byos_tmp\Byologics_30min.uXHbJ\ms2_search_4_col_0_byonic_s(sample2) r(1).byrslt	D:/Data/20210316_NEB/Glycopeptides - 30min Gradient/20210317_IO25cm_30min_NEB_Sample4_GlycoStt40K_400ng_Slot1-14_1_614.d	0	20210317_io25cm_30min_neb_sample4_glycostt40k_400ng_slot1-14_1_614.31939.31939.3	QTOF_HCD	0.952	NonReference	280689	5.64	400000		1	60231	sp|P21333|FLNA_HUMAN Filamin-A OS=Homo sapiens GN=FLNA PE=1 SV=4	6338.4.5
P21333|FLNA_HUMAN Filamin-A OS=Homo sapiens GN=FLNA PE=1 SV=4	P21333|FLNA	K.HTAMVSWGGVSIPNSPFR.V	743	760						108000	108000	764.47	s(HCT116_45min) r(2)	HCT116	HCT116-a2	HCT116 Sample2	45 min		38.94		3			3.4e-15	1.2e-13	616.1	616.1	648.323	648.325	-3	0	1941.95	1941.95	38.91	5	57	21800	31849	38.94	38.4	39.1	ms2_search_5_col_0_byonic_s(sample2) r(2)	D:\Data\20210316_NEB\Glycopeptides - 30min Gradient\byos_tmp\Byologics_30min.uXHbJ\ms2_search_5_col_0_byonic_s(sample2) r(2).byrslt	D:/Data/20210316_NEB/Glycopeptides - 30min Gradient/20210317_IO25cm_30min_NEB_Sample5_GlycoStt40K_400ng_Slot1-15_1_615.d	0	20210317_io25cm_30min_neb_sample5_glycostt40k_400ng_slot1-15_1_615.31849.31849.3	QTOF_HCD	0.836	NonReference	280689	5.64	300000	0.07	2	76140	sp|P21333|FLNA_HUMAN Filamin-A OS=Homo sapiens GN=FLNA PE=1 SV=4	6338.5.1
P21333|FLNA_HUMAN Filamin-A OS=Homo sapiens GN=FLNA PE=1 SV=4	P21333|FLNA	K.HTAMVSWGGVSIPNSPFR.V	743	760						108000	108000	730.96	s(HCT116_45min) r(2)	HCT116	HCT116-a2	HCT116 Sample2	45 min		38.94		3			3.4e-14	1.2e-12	617.2	617.2	648.322	648.325	-3.6	0	1941.94	1941.95	38.96	5	57	21800	31892	38.94	38.4	39.1	ms2_search_5_col_0_byonic_s(sample2) r(2)	D:\Data\20210316_NEB\Glycopeptides - 30min Gradient\byos_tmp\Byologics_30min.uXHbJ\ms2_search_5_col_0_byonic_s(sample2) r(2).byrslt	D:/Data/20210316_NEB/Glycopeptides - 30min Gradient/20210317_IO25cm_30min_NEB_Sample5_GlycoStt40K_400ng_Slot1-15_1_615.d	0	20210317_io25cm_30min_neb_sample5_glycostt40k_400ng_slot1-15_1_615.31892.31892.3	QTOF_HCD	0.844	NonReference	280689	5.64	300000		2	76157	sp|P21333|FLNA_HUMAN Filamin-A OS=Homo sapiens GN=FLNA PE=1 SV=4	6338.5.2
P21333|FLNA_HUMAN Filamin-A OS=Homo sapiens GN=FLNA PE=1 SV=4	P21333|FLNA	K.HTAMVSWGGVSIPNSPFR.V	743	760						77100	77100	774.24	s(HCT116_45min) r(3)	HCT116	HCT116-a3	HCT116 Sample3	45 min		38.96		3			9.8e-15	4.3e-13	605.9	605.9	648.323	648.325	-2.25	0	1941.95	1941.95	38.93	6	57	14000	30732	38.96	38.4	39.05	ms2_search_6_col_0_byonic_s(sample2) r(3)	D:\Data\20210316_NEB\Glycopeptides - 30min Gradient\byos_tmp\Byologics_30min.uXHbJ\ms2_search_6_col_0_byonic_s(sample2) r(3).byrslt	D:/Data/20210316_NEB/Glycopeptides - 30min Gradient/20210317_IO25cm_30min_NEB_Sample6_GlycoStt40K_400ng_Slot1-16_1_616.d	0	20210317_io25cm_30min_neb_sample6_glycostt40k_400ng_slot1-16_1_616.30732.30732.3	QTOF_HCD	0.839	NonReference	280689	5.64	200000	0.08	3	91621	sp|P21333|FLNA_HUMAN Filamin-A OS=Homo sapiens GN=FLNA PE=1 SV=4	6338.6.1
P21333|FLNA_HUMAN Filamin-A OS=Homo sapiens GN=FLNA PE=1 SV=4	P21333|FLNA	K.HTAMVSWGGVSIPNSPFR.V	743	760						77100	77100	767.63	s(HCT116_45min) r(3)	HCT116	HCT116-a3	HCT116 Sample3	45 min		38.96		3			8.4e-15	3.7e-13	581.5	581.5	648.322	648.325	-3.21	0	1941.95	1941.95	38.95	6	57	14000	30759	38.96	38.4	39.05	ms2_search_6_col_0_byonic_s(sample2) r(3)	D:\Data\20210316_NEB\Glycopeptides - 30min Gradient\byos_tmp\Byologics_30min.uXHbJ\ms2_search_6_col_0_byonic_s(sample2) r(3).byrslt	D:/Data/20210316_NEB/Glycopeptides - 30min Gradient/20210317_IO25cm_30min_NEB_Sample6_GlycoStt40K_400ng_Slot1-16_1_616.d	0	20210317_io25cm_30min_neb_sample6_glycostt40k_400ng_slot1-16_1_616.30759.30759.3	QTOF_HCD	0.839	NonReference	280689	5.64	200000		3	91623	sp|P21333|FLNA_HUMAN Filamin-A OS=Homo sapiens GN=FLNA PE=1 SV=4	6338.6.2
P21333|FLNA_HUMAN Filamin-A OS=Homo sapiens GN=FLNA PE=1 SV=4	P21333|FLNA	K.HTAMVSWGGVSIPNSPFR.V	743	760						32100	32100	572.46	s(HCT116_45min) r(1)	HCT116	HCT116-a1	HCT116 Sample1	45 min		38.94		2			2.1e-08	7.9e-07	407.7	407.7	971.984	971.983	1.06	0	1941.95	1941.95	38.93	4	57	3560	31892	38.94	38.43	38.98	ms2_search_4_col_0_byonic_s(sample2) r(1)	D:\Data\20210316_NEB\Glycopeptides - 30min Gradient\byos_tmp\Byologics_30min.uXHbJ\ms2_search_4_col_0_byonic_s(sample2) r(1).byrslt	D:/Data/20210316_NEB/Glycopeptides - 30min Gradient/20210317_IO25cm_30min_NEB_Sample4_GlycoStt40K_400ng_Slot1-14_1_614.d	1	20210317_io25cm_30min_neb_sample4_glycostt40k_400ng_slot1-14_1_614.31892.31892.2	QTOF_HCD	1.175	NonReference	280689	5.64	100000	0.08	1	60215	sp|P21333|FLNA_HUMAN Filamin-A OS=Homo sapiens GN=FLNA PE=1 SV=4	6339
P21333|FLNA_HUMAN Filamin-A OS=Homo sapiens GN=FLNA PE=1 SV=4	P21333|FLNA	K.HTAmVSWGGVSIPNSPFR.V	743	760						25000	25000	610.04	s(DKO1_45min) r(1)	DKO1	DKO1-a1	DKO1 Sample1	45 min	M4(Oxidation/15.9949)	36.21	M	3	746	4	1.2e-12	6.1e-11	485	133.8	653.655	653.656	-1.93	0	1957.94	1957.95	36.23	1	57	4480	29384	36.21	36.14	36.65	ms2_search_1_col_0_byonic_s(sample1) r(1)	D:\Data\20210316_NEB\Glycopeptides - 30min Gradient\byos_tmp\Byologics_30min.uXHbJ\ms2_search_1_col_0_byonic_s(sample1) r(1).byrslt	D:/Data/20210316_NEB/Glycopeptides - 30min Gradient/20210317_IO25cm_30min_NEB_Sample1_GlycoStt40K_400ng_Slot1-11_1_610.d	0	20210317_io25cm_30min_neb_sample1_glycostt40k_400ng_slot1-11_1_610.29384.29384.3	QTOF_HCD	0.825	Reference	280689	5.64	70000	0.09	1	10426	sp|P21333|FLNA_HUMAN Filamin-A OS=Homo sapiens GN=FLNA PE=1 SV=4	6340.1.1
P21333|FLNA_HUMAN Filamin-A OS=Homo sapiens GN=FLNA PE=1 SV=4	P21333|FLNA	K.HTAmVSWGGVSIPNSPFR.V	743	760						25000	25000	566.14	s(DKO1_45min) r(1)	DKO1	DKO1-a1	DKO1 Sample1	45 min	M4(Oxidation/15.9949)	36.21	M	3	746	4	1e-09	5.3e-08	472.5	146.9	653.656	653.656	0.27	0	1957.95	1957.95	36.2	1	57	4480	29365	36.21	36.14	36.65	ms2_search_1_col_0_byonic_s(sample1) r(1)	D:\Data\20210316_NEB\Glycopeptides - 30min Gradient\byos_tmp\Byologics_30min.uXHbJ\ms2_search_1_col_0_byonic_s(sample1) r(1).byrslt	D:/Data/20210316_NEB/Glycopeptides - 30min Gradient/20210317_IO25cm_30min_NEB_Sample1_GlycoStt40K_400ng_Slot1-11_1_610.d	0	20210317_io25cm_30min_neb_sample1_glycostt40k_400ng_slot1-11_1_610.29365.29365.3	QTOF_HCD	0.826	Reference	280689	5.64	70000		1	10418	sp|P21333|FLNA_HUMAN Filamin-A OS=Homo sapiens GN=FLNA PE=1 SV=4	6340.1.2
P21333|FLNA_HUMAN Filamin-A OS=Homo sapiens GN=FLNA PE=1 SV=4	P21333|FLNA	K.HTAmVSWGGVSIPNSPFR.V	743	760						25900	25900	621.79	s(DKO1_45min) r(2)	DKO1	DKO1-a2	DKO1 Sample2	45 min	M4(Oxidation/15.9949)	36.3	M	3	746	4	2.8e-12	7.9e-11	521.1	148.2	653.655	653.656	-2.27	0	1957.94	1957.95	36.27	2	57	4350	32380	36.3	36.19	36.53	ms2_search_2_col_0_byonic_s(sample1) r(2)	D:\Data\20210316_NEB\Glycopeptides - 30min Gradient\byos_tmp\Byologics_30min.uXHbJ\ms2_search_2_col_0_byonic_s(sample1) r(2).byrslt	D:/Data/20210316_NEB/Glycopeptides - 30min Gradient/20210317_IO25cm_30min_NEB_Sample2_GlycoStt40K_400ng_Slot1-12_1_611.d	1	20210317_io25cm_30min_neb_sample2_glycostt40k_400ng_slot1-12_1_611.32380.32380.3	QTOF_HCD	0.831	Reference	280689	5.64	80000	0.1	2	26642	sp|P21333|FLNA_HUMAN Filamin-A OS=Homo sapiens GN=FLNA PE=1 SV=4	6340.2
P21333|FLNA_HUMAN Filamin-A OS=Homo sapiens GN=FLNA PE=1 SV=4	P21333|FLNA	K.HTAmVSWGGVSIPNSPFR.V	743	760						15800	15800	314.79	s(HCT116_45min) r(1)	HCT116	HCT116-a1	HCT116 Sample1	45 min	M4(Oxidation/15.9949)	36.36	M	3	746	4	1.2e-05	0.00046	284.4	72.1	653.655	653.656	-1.5	0	1957.94	1957.95	36.4	4	57	3170	29175	36.36	36.29	36.45	ms2_search_4_col_0_byonic_s(sample2) r(1)	D:\Data\20210316_NEB\Glycopeptides - 30min Gradient\byos_tmp\Byologics_30min.uXHbJ\ms2_search_4_col_0_byonic_s(sample2) r(1).byrslt	D:/Data/20210316_NEB/Glycopeptides - 30min Gradient/20210317_IO25cm_30min_NEB_Sample4_GlycoStt40K_400ng_Slot1-14_1_614.d	1	20210317_io25cm_30min_neb_sample4_glycostt40k_400ng_slot1-14_1_614.29175.29175.3	QTOF_HCD	0.83	NonReference	280689	5.64	50000	0.06	1	59224	sp|P21333|FLNA_HUMAN Filamin-A OS=Homo sapiens GN=FLNA PE=1 SV=4	6340.3
P21333|FLNA_HUMAN Filamin-A OS=Homo sapiens GN=FLNA PE=1 SV=4	P21333|FLNA	R.NDnDTFTVK.Y	829	837	HexNAc(6)Hex(3)Fuc(1)	N3(NGlycan/1850.6926)	3	831	N831	106000	106000	118.09	s(HCT116_45min) r(2)	HCT116	HCT116-a2	HCT116 Sample2	45 min	N3(NGlycan/1850.6926)	10.9	N	3	831	3	0.55	0.98	2.2	2.2	968.717	968.731	-14.01	0	2903.13	2903.17	10.64	5	57	5440	3838	10.9	10.16	11.78	ms2_search_5_col_0_byonic_s(sample2) r(2)	D:\Data\20210316_NEB\Glycopeptides - 30min Gradient\byos_tmp\Byologics_30min.uXHbJ\ms2_search_5_col_0_byonic_s(sample2) r(2).byrslt	D:/Data/20210316_NEB/Glycopeptides - 30min Gradient/20210317_IO25cm_30min_NEB_Sample5_GlycoStt40K_400ng_Slot1-15_1_615.d	1	20210317_io25cm_30min_neb_sample5_glycostt40k_400ng_slot1-15_1_615.3838.3838.3	QTOF_HCD	0.96	NonReference	280689	5.64	400000	0.05	2	66709	sp|P21333|FLNA_HUMAN Filamin-A OS=Homo sapiens GN=FLNA PE=1 SV=4	6341
P21333|FLNA_HUMAN Filamin-A OS=Homo sapiens GN=FLNA PE=1 SV=4	P21333|FLNA	R.nDnDTFTVK.Y	829	837	HexNAc(5)Hex(6)Fuc(1)NeuAc(3)	N3(NGlycan/3007.0580)	3	831	N831	25300	25300	70.45	s(HCT116_45min) r(2)	HCT116	HCT116-a2	HCT116 Sample2	45 min	N1(Deamidated/0.9840); N3(NGlycan/3007.0580)	14.73	N,N	3	829831	1,3	0.2	0.9	7.3	0.1	1354.52	1354.51	7.54	1	4060.55	4060.52	14.48	5	57	2340	6954	14.73	14.29	14.73	ms2_search_5_col_0_byonic_s(sample2) r(2)	D:\Data\20210316_NEB\Glycopeptides - 30min Gradient\byos_tmp\Byologics_30min.uXHbJ\ms2_search_5_col_0_byonic_s(sample2) r(2).byrslt	D:/Data/20210316_NEB/Glycopeptides - 30min Gradient/20210317_IO25cm_30min_NEB_Sample5_GlycoStt40K_400ng_Slot1-15_1_615.d	1	20210317_io25cm_30min_neb_sample5_glycostt40k_400ng_slot1-15_1_615.6954.6954.3	QTOF_HCD	1.136	NonReference	280689	5.64	300000	0.08	2	67493	sp|P21333|FLNA_HUMAN Filamin-A OS=Homo sapiens GN=FLNA PE=1 SV=4	6342
P21333|FLNA_HUMAN Filamin-A OS=Homo sapiens GN=FLNA PE=1 SV=4	P21333|FLNA	R.GAGSYTIMVLFADQATPTSPIR.V	842	863						108000	108000	121.83	s(DKO1_45min) r(2)	DKO1	DKO1-a2	DKO1 Sample2	45 min		48.54		3			0.054	0.62	121.8	121.8	766.047	766.06	-16.97	0	2295.12	2295.16	48.88	2	57	15600	45004	48.54	48.01	48.96	ms2_search_2_col_0_byonic_s(sample1) r(2)	D:\Data\20210316_NEB\Glycopeptides - 30min Gradient\byos_tmp\Byologics_30min.uXHbJ\ms2_search_2_col_0_byonic_s(sample1) r(2).byrslt	D:/Data/20210316_NEB/Glycopeptides - 30min Gradient/20210317_IO25cm_30min_NEB_Sample2_GlycoStt40K_400ng_Slot1-12_1_611.d	1	20210317_io25cm_30min_neb_sample2_glycostt40k_400ng_slot1-12_1_611.45004.45004.3	QTOF_HCD	0.917	Reference	280689	5.64	300000	0.05	2	31974	sp|P21333|FLNA_HUMAN Filamin-A OS=Homo sapiens GN=FLNA PE=1 SV=4	6343.1
P21333|FLNA_HUMAN Filamin-A OS=Homo sapiens GN=FLNA PE=1 SV=4	P21333|FLNA	R.GAGSYTIMVLFADQATPTSPIR.V	842	863						103000	103000	196.01	s(DKO1_45min) r(3)	DKO1	DKO1-a3	DKO1 Sample3	45 min		48.57		3			0.064	0.67	112.5	112.5	766.056	766.06	-4.62	0	2295.15	2295.16	48.89	3	57	9100	42558	48.57	48.01	49.33	ms2_search_3_col_0_byonic_s(sample1) r(3)	D:\Data\20210316_NEB\Glycopeptides - 30min Gradient\byos_tmp\Byologics_30min.uXHbJ\ms2_search_3_col_0_byonic_s(sample1) r(3).byrslt	D:/Data/20210316_NEB/Glycopeptides - 30min Gradient/20210317_IO25cm_30min_NEB_Sample3_GlycoStt40K_400ng_Slot1-13_1_612.d	1	20210317_io25cm_30min_neb_sample3_glycostt40k_400ng_slot1-13_1_612.42558.42558.3	QTOF_HCD	0.92	Reference	280689	5.64	300000	0.05	3	48374	sp|P21333|FLNA_HUMAN Filamin-A OS=Homo sapiens GN=FLNA PE=1 SV=4	6343.2
P21333|FLNA_HUMAN Filamin-A OS=Homo sapiens GN=FLNA PE=1 SV=4	P21333|FLNA	R.GAGSYTIMVLFADQATPTSPIR.V	842	863						45300	45300	761.72	s(DKO1_45min) r(2)	DKO1	DKO1-a2	DKO1 Sample2	45 min		48.85		2			3.7e-15	1.1e-13	539.7	539.7	1148.58	1148.59	-1.54	0	2295.15	2295.16	48.84	2	57	7200	44958	48.85	48.15	48.92	ms2_search_2_col_0_byonic_s(sample1) r(2)	D:\Data\20210316_NEB\Glycopeptides - 30min Gradient\byos_tmp\Byologics_30min.uXHbJ\ms2_search_2_col_0_byonic_s(sample1) r(2).byrslt	D:/Data/20210316_NEB/Glycopeptides - 30min Gradient/20210317_IO25cm_30min_NEB_Sample2_GlycoStt40K_400ng_Slot1-12_1_611.d	1	20210317_io25cm_30min_neb_sample2_glycostt40k_400ng_slot1-12_1_611.44958.44958.2	QTOF_HCD	1.289	Reference	280689	5.64	100000	0.06	2	31955	sp|P21333|FLNA_HUMAN Filamin-A OS=Homo sapiens GN=FLNA PE=1 SV=4	6344.1
P21333|FLNA_HUMAN Filamin-A OS=Homo sapiens GN=FLNA PE=1 SV=4	P21333|FLNA	R.GAGSYTIMVLFADQATPTSPIR.V	842	863						37000	37000	467.23	s(DKO1_45min) r(3)	DKO1	DKO1-a3	DKO1 Sample3	45 min		48.84		2			5.6e-07	1.6e-05	368.9	368.9	1148.59	1148.59	-0.28	0	2295.16	2295.16	48.88	3	57	8090	42538	48.84	48.5	48.98	ms2_search_3_col_0_byonic_s(sample1) r(3)	D:\Data\20210316_NEB\Glycopeptides - 30min Gradient\byos_tmp\Byologics_30min.uXHbJ\ms2_search_3_col_0_byonic_s(sample1) r(3).byrslt	D:/Data/20210316_NEB/Glycopeptides - 30min Gradient/20210317_IO25cm_30min_NEB_Sample3_GlycoStt40K_400ng_Slot1-13_1_612.d	1	20210317_io25cm_30min_neb_sample3_glycostt40k_400ng_slot1-13_1_612.42538.42538.2	QTOF_HCD	1.29	Reference	280689	5.64	100000	0.05	3	48363	sp|P21333|FLNA_HUMAN Filamin-A OS=Homo sapiens GN=FLNA PE=1 SV=4	6344.2
P21333|FLNA_HUMAN Filamin-A OS=Homo sapiens GN=FLNA PE=1 SV=4	P21333|FLNA	R.GAGSYTIMVLFADQATPTSPIR.V	842	863						26600	26600	281.36	s(HCT116_45min) r(1)	HCT116	HCT116-a1	HCT116 Sample1	45 min		48.88		2			0.00024	0.0088	222	222	1148.59	1148.59	2.52	0	2295.16	2295.16	48.9	4	57	5660	41701	48.88	48.4	48.91	ms2_search_4_col_0_byonic_s(sample2) r(1)	D:\Data\20210316_NEB\Glycopeptides - 30min Gradient\byos_tmp\Byologics_30min.uXHbJ\ms2_search_4_col_0_byonic_s(sample2) r(1).byrslt	D:/Data/20210316_NEB/Glycopeptides - 30min Gradient/20210317_IO25cm_30min_NEB_Sample4_GlycoStt40K_400ng_Slot1-14_1_614.d	1	20210317_io25cm_30min_neb_sample4_glycostt40k_400ng_slot1-14_1_614.41701.41701.2	QTOF_HCD	1.291	NonReference	280689	5.64	80000	0.04	1	64386	sp|P21333|FLNA_HUMAN Filamin-A OS=Homo sapiens GN=FLNA PE=1 SV=4	6344.3
P21333|FLNA_HUMAN Filamin-A OS=Homo sapiens GN=FLNA PE=1 SV=4	P21333|FLNA	R.EEGPYEVEVTYDGVPVPGSPFPLEAVAPTKPSK.V	1037	1069						157000	157000	1359.31	s(DKO1_45min) r(1)	DKO1	DKO1-a1	DKO1 Sample1	45 min		46.52		3			0	0	1233.5	1233.5	1162.59	1162.58	2.63	0	3484.74	3484.73	46.51	1	57	25400	38207	46.52	45.64	47.35	ms2_search_1_col_0_byonic_s(sample1) r(1)	D:\Data\20210316_NEB\Glycopeptides - 30min Gradient\byos_tmp\Byologics_30min.uXHbJ\ms2_search_1_col_0_byonic_s(sample1) r(1).byrslt	D:/Data/20210316_NEB/Glycopeptides - 30min Gradient/20210317_IO25cm_30min_NEB_Sample1_GlycoStt40K_400ng_Slot1-11_1_610.d	0	20210317_io25cm_30min_neb_sample1_glycostt40k_400ng_slot1-11_1_610.38207.38207.3	QTOF_HCD	1.124	Reference	280689	5.64	600000	0.08	1	13805	sp|P21333|FLNA_HUMAN Filamin-A OS=Homo sapiens GN=FLNA PE=1 SV=4	6345.1.1
P21333|FLNA_HUMAN Filamin-A OS=Homo sapiens GN=FLNA PE=1 SV=4	P21333|FLNA	R.EEGPYEVEVTYDGVPVPGSPFPLEAVAPTKPSK.V	1037	1069						157000	157000	1350.68	s(DKO1_45min) r(1)	DKO1	DKO1-a1	DKO1 Sample1	45 min		46.52		3			0	0	1246.2	1246.2	1162.59	1162.58	2.63	0	3484.74	3484.73	46.52	1	57	25400	38214	46.52	45.64	47.35	ms2_search_1_col_0_byonic_s(sample1) r(1)	D:\Data\20210316_NEB\Glycopeptides - 30min Gradient\byos_tmp\Byologics_30min.uXHbJ\ms2_search_1_col_0_byonic_s(sample1) r(1).byrslt	D:/Data/20210316_NEB/Glycopeptides - 30min Gradient/20210317_IO25cm_30min_NEB_Sample1_GlycoStt40K_400ng_Slot1-11_1_610.d	0	20210317_io25cm_30min_neb_sample1_glycostt40k_400ng_slot1-11_1_610.38214.38214.3	QTOF_HCD	1.1	Reference	280689	5.64	600000		1	13808	sp|P21333|FLNA_HUMAN Filamin-A OS=Homo sapiens GN=FLNA PE=1 SV=4	6345.1.2
P21333|FLNA_HUMAN Filamin-A OS=Homo sapiens GN=FLNA PE=1 SV=4	P21333|FLNA	R.EEGPYEVEVTYDGVPVPGSPFPLEAVAPTKPSK.V	1037	1069						157000	157000	1524.16	s(DKO1_45min) r(1)	DKO1	DKO1-a1	DKO1 Sample1	45 min		46.52		3			0	0	1412.7	1412.7	1162.59	1162.58	2.79	0	3484.74	3484.73	46.53	1	57	25400	38219	46.52	45.64	47.35	ms2_search_1_col_0_byonic_s(sample1) r(1)	D:\Data\20210316_NEB\Glycopeptides - 30min Gradient\byos_tmp\Byologics_30min.uXHbJ\ms2_search_1_col_0_byonic_s(sample1) r(1).byrslt	D:/Data/20210316_NEB/Glycopeptides - 30min Gradient/20210317_IO25cm_30min_NEB_Sample1_GlycoStt40K_400ng_Slot1-11_1_610.d	0	20210317_io25cm_30min_neb_sample1_glycostt40k_400ng_slot1-11_1_610.38219.38219.3	QTOF_HCD	1.123	Reference	280689	5.64	600000		1	13810	sp|P21333|FLNA_HUMAN Filamin-A OS=Homo sapiens GN=FLNA PE=1 SV=4	6345.1.3
P21333|FLNA_HUMAN Filamin-A OS=Homo sapiens GN=FLNA PE=1 SV=4	P21333|FLNA	R.EEGPYEVEVTYDGVPVPGSPFPLEAVAPTKPSK.V	1037	1069						311000	311000	1458.46	s(DKO1_45min) r(2)	DKO1	DKO1-a2	DKO1 Sample2	45 min		46.6		3			0	0	1316.9	1316.9	1162.58	1162.58	-1.3	0	3484.72	3484.73	46.57	2	57	48400	42961	46.6	45.67	47.39	ms2_search_2_col_0_byonic_s(sample1) r(2)	D:\Data\20210316_NEB\Glycopeptides - 30min Gradient\byos_tmp\Byologics_30min.uXHbJ\ms2_search_2_col_0_byonic_s(sample1) r(2).byrslt	D:/Data/20210316_NEB/Glycopeptides - 30min Gradient/20210317_IO25cm_30min_NEB_Sample2_GlycoStt40K_400ng_Slot1-12_1_611.d	0	20210317_io25cm_30min_neb_sample2_glycostt40k_400ng_slot1-12_1_611.42961.42961.3	QTOF_HCD	1.105	Reference	280689	5.64	1000000	0.08	2	30978	sp|P21333|FLNA_HUMAN Filamin-A OS=Homo sapiens GN=FLNA PE=1 SV=4	6345.2.1
P21333|FLNA_HUMAN Filamin-A OS=Homo sapiens GN=FLNA PE=1 SV=4	P21333|FLNA	R.EEGPYEVEVTYDGVPVPGSPFPLEAVAPTKPSK.V	1037	1069						311000	311000	1375.58	s(DKO1_45min) r(2)	DKO1	DKO1-a2	DKO1 Sample2	45 min		46.6		3			0	0	1280.6	1280.6	1162.59	1162.58	1.58	0	3484.73	3484.73	46.6	2	57	48400	42986	46.6	45.67	47.39	ms2_search_2_col_0_byonic_s(sample1) r(2)	D:\Data\20210316_NEB\Glycopeptides - 30min Gradient\byos_tmp\Byologics_30min.uXHbJ\ms2_search_2_col_0_byonic_s(sample1) r(2).byrslt	D:/Data/20210316_NEB/Glycopeptides - 30min Gradient/20210317_IO25cm_30min_NEB_Sample2_GlycoStt40K_400ng_Slot1-12_1_611.d	0	20210317_io25cm_30min_neb_sample2_glycostt40k_400ng_slot1-12_1_611.42986.42986.3	QTOF_HCD	1.138	Reference	280689	5.64	1000000		2	30989	sp|P21333|FLNA_HUMAN Filamin-A OS=Homo sapiens GN=FLNA PE=1 SV=4	6345.2.2
P21333|FLNA_HUMAN Filamin-A OS=Homo sapiens GN=FLNA PE=1 SV=4	P21333|FLNA	R.EEGPYEVEVTYDGVPVPGSPFPLEAVAPTKPSK.V	1037	1069						311000	311000	1367.48	s(DKO1_45min) r(2)	DKO1	DKO1-a2	DKO1 Sample2	45 min		46.6		3			0	0	1304	1304	1162.59	1162.58	1.58	0	3484.73	3484.73	46.62	2	57	48400	43003	46.6	45.67	47.39	ms2_search_2_col_0_byonic_s(sample1) r(2)	D:\Data\20210316_NEB\Glycopeptides - 30min Gradient\byos_tmp\Byologics_30min.uXHbJ\ms2_search_2_col_0_byonic_s(sample1) r(2).byrslt	D:/Data/20210316_NEB/Glycopeptides - 30min Gradient/20210317_IO25cm_30min_NEB_Sample2_GlycoStt40K_400ng_Slot1-12_1_611.d	0	20210317_io25cm_30min_neb_sample2_glycostt40k_400ng_slot1-12_1_611.43003.43003.3	QTOF_HCD	1.106	Reference	280689	5.64	1000000		2	30995	sp|P21333|FLNA_HUMAN Filamin-A OS=Homo sapiens GN=FLNA PE=1 SV=4	6345.2.3
P21333|FLNA_HUMAN Filamin-A OS=Homo sapiens GN=FLNA PE=1 SV=4	P21333|FLNA	R.EEGPYEVEVTYDGVPVPGSPFPLEAVAPTKPSK.V	1037	1069						210000	210000	1048.96	s(DKO1_45min) r(3)	DKO1	DKO1-a3	DKO1 Sample3	45 min		46.64		3			0	0	913.2	913.2	1162.58	1162.58	-0.36	0	3484.73	3484.73	46.71	3	57	35000	40747	46.64	45.76	46.87	ms2_search_3_col_0_byonic_s(sample1) r(3)	D:\Data\20210316_NEB\Glycopeptides - 30min Gradient\byos_tmp\Byologics_30min.uXHbJ\ms2_search_3_col_0_byonic_s(sample1) r(3).byrslt	D:/Data/20210316_NEB/Glycopeptides - 30min Gradient/20210317_IO25cm_30min_NEB_Sample3_GlycoStt40K_400ng_Slot1-13_1_612.d	0	20210317_io25cm_30min_neb_sample3_glycostt40k_400ng_slot1-13_1_612.40747.40747.3	QTOF_HCD	1.108	Reference	280689	5.64	800000	0.08	3	47537	sp|P21333|FLNA_HUMAN Filamin-A OS=Homo sapiens GN=FLNA PE=1 SV=4	6345.3.1
P21333|FLNA_HUMAN Filamin-A OS=Homo sapiens GN=FLNA PE=1 SV=4	P21333|FLNA	R.EEGPYEVEVTYDGVPVPGSPFPLEAVAPTKPSK.V	1037	1069						210000	210000	1417.59	s(DKO1_45min) r(3)	DKO1	DKO1-a3	DKO1 Sample3	45 min		46.64		3			0	0	1336.2	1336.2	1162.59	1162.58	1.3	0	3484.73	3484.73	46.62	3	57	35000	40670	46.64	45.76	46.87	ms2_search_3_col_0_byonic_s(sample1) r(3)	D:\Data\20210316_NEB\Glycopeptides - 30min Gradient\byos_tmp\Byologics_30min.uXHbJ\ms2_search_3_col_0_byonic_s(sample1) r(3).byrslt	D:/Data/20210316_NEB/Glycopeptides - 30min Gradient/20210317_IO25cm_30min_NEB_Sample3_GlycoStt40K_400ng_Slot1-13_1_612.d	0	20210317_io25cm_30min_neb_sample3_glycostt40k_400ng_slot1-13_1_612.40670.40670.3	QTOF_HCD	1.113	Reference	280689	5.64	800000		3	47495	sp|P21333|FLNA_HUMAN Filamin-A OS=Homo sapiens GN=FLNA PE=1 SV=4	6345.3.2
P21333|FLNA_HUMAN Filamin-A OS=Homo sapiens GN=FLNA PE=1 SV=4	P21333|FLNA	R.EEGPYEVEVTYDGVPVPGSPFPLEAVAPTKPSK.V	1037	1069						210000	210000	1382.4	s(DKO1_45min) r(3)	DKO1	DKO1-a3	DKO1 Sample3	45 min		46.64		3			0	0	1289.7	1289.7	1162.59	1162.58	2.05	0	3484.74	3484.73	46.63	3	57	35000	40672	46.64	45.76	46.87	ms2_search_3_col_0_byonic_s(sample1) r(3)	D:\Data\20210316_NEB\Glycopeptides - 30min Gradient\byos_tmp\Byologics_30min.uXHbJ\ms2_search_3_col_0_byonic_s(sample1) r(3).byrslt	D:/Data/20210316_NEB/Glycopeptides - 30min Gradient/20210317_IO25cm_30min_NEB_Sample3_GlycoStt40K_400ng_Slot1-13_1_612.d	0	20210317_io25cm_30min_neb_sample3_glycostt40k_400ng_slot1-13_1_612.40672.40672.3	QTOF_HCD	1.145	Reference	280689	5.64	800000		3	47497	sp|P21333|FLNA_HUMAN Filamin-A OS=Homo sapiens GN=FLNA PE=1 SV=4	6345.3.3
P21333|FLNA_HUMAN Filamin-A OS=Homo sapiens GN=FLNA PE=1 SV=4	P21333|FLNA	R.EEGPYEVEVTYDGVPVPGSPFPLEAVAPTKPSK.V	1037	1069						210000	210000	1396.49	s(DKO1_45min) r(3)	DKO1	DKO1-a3	DKO1 Sample3	45 min		46.64		3			0	0	1287.1	1287.1	1162.59	1162.58	1.61	0	3484.73	3484.73	46.66	3	57	35000	40704	46.64	45.76	46.87	ms2_search_3_col_0_byonic_s(sample1) r(3)	D:\Data\20210316_NEB\Glycopeptides - 30min Gradient\byos_tmp\Byologics_30min.uXHbJ\ms2_search_3_col_0_byonic_s(sample1) r(3).byrslt	D:/Data/20210316_NEB/Glycopeptides - 30min Gradient/20210317_IO25cm_30min_NEB_Sample3_GlycoStt40K_400ng_Slot1-13_1_612.d	0	20210317_io25cm_30min_neb_sample3_glycostt40k_400ng_slot1-13_1_612.40704.40704.3	QTOF_HCD	1.165	Reference	280689	5.64	800000		3	47514	sp|P21333|FLNA_HUMAN Filamin-A OS=Homo sapiens GN=FLNA PE=1 SV=4	6345.3.4
P21333|FLNA_HUMAN Filamin-A OS=Homo sapiens GN=FLNA PE=1 SV=4	P21333|FLNA	R.EEGPYEVEVTYDGVPVPGSPFPLEAVAPTKPSK.V	1037	1069						168000	168000	1198.53	s(HCT116_45min) r(1)	HCT116	HCT116-a1	HCT116 Sample1	45 min		46.7		3			0	0	1077	1077	1162.58	1162.58	-1.08	0	3484.73	3484.73	46.75	4	57	23300	39739	46.7	45.68	46.96	ms2_search_4_col_0_byonic_s(sample2) r(1)	D:\Data\20210316_NEB\Glycopeptides - 30min Gradient\byos_tmp\Byologics_30min.uXHbJ\ms2_search_4_col_0_byonic_s(sample2) r(1).byrslt	D:/Data/20210316_NEB/Glycopeptides - 30min Gradient/20210317_IO25cm_30min_NEB_Sample4_GlycoStt40K_400ng_Slot1-14_1_614.d	0	20210317_io25cm_30min_neb_sample4_glycostt40k_400ng_slot1-14_1_614.39739.39739.3	QTOF_HCD	1.162	NonReference	280689	5.64	700000	0.09	1	63494	sp|P21333|FLNA_HUMAN Filamin-A OS=Homo sapiens GN=FLNA PE=1 SV=4	6345.4.1
P21333|FLNA_HUMAN Filamin-A OS=Homo sapiens GN=FLNA PE=1 SV=4	P21333|FLNA	R.EEGPYEVEVTYDGVPVPGSPFPLEAVAPTKPSK.V	1037	1069						168000	168000	1409.02	s(HCT116_45min) r(1)	HCT116	HCT116-a1	HCT116 Sample1	45 min		46.7		3			0	0	1289.2	1289.2	1162.58	1162.58	0.8	0	3484.73	3484.73	46.68	4	57	23300	39683	46.7	45.68	46.96	ms2_search_4_col_0_byonic_s(sample2) r(1)	D:\Data\20210316_NEB\Glycopeptides - 30min Gradient\byos_tmp\Byologics_30min.uXHbJ\ms2_search_4_col_0_byonic_s(sample2) r(1).byrslt	D:/Data/20210316_NEB/Glycopeptides - 30min Gradient/20210317_IO25cm_30min_NEB_Sample4_GlycoStt40K_400ng_Slot1-14_1_614.d	0	20210317_io25cm_30min_neb_sample4_glycostt40k_400ng_slot1-14_1_614.39683.39683.3	QTOF_HCD	1.111	NonReference	280689	5.64	700000		1	63464	sp|P21333|FLNA_HUMAN Filamin-A OS=Homo sapiens GN=FLNA PE=1 SV=4	6345.4.2
P21333|FLNA_HUMAN Filamin-A OS=Homo sapiens GN=FLNA PE=1 SV=4	P21333|FLNA	R.EEGPYEVEVTYDGVPVPGSPFPLEAVAPTKPSK.V	1037	1069						168000	168000	1462.46	s(HCT116_45min) r(1)	HCT116	HCT116-a1	HCT116 Sample1	45 min		46.7		3			0	0	1318.1	1318.1	1162.59	1162.58	1.34	0	3484.73	3484.73	46.69	4	57	23300	39687	46.7	45.68	46.96	ms2_search_4_col_0_byonic_s(sample2) r(1)	D:\Data\20210316_NEB\Glycopeptides - 30min Gradient\byos_tmp\Byologics_30min.uXHbJ\ms2_search_4_col_0_byonic_s(sample2) r(1).byrslt	D:/Data/20210316_NEB/Glycopeptides - 30min Gradient/20210317_IO25cm_30min_NEB_Sample4_GlycoStt40K_400ng_Slot1-14_1_614.d	0	20210317_io25cm_30min_neb_sample4_glycostt40k_400ng_slot1-14_1_614.39687.39687.3	QTOF_HCD	1.144	NonReference	280689	5.64	700000		1	63466	sp|P21333|FLNA_HUMAN Filamin-A OS=Homo sapiens GN=FLNA PE=1 SV=4	6345.4.3
P21333|FLNA_HUMAN Filamin-A OS=Homo sapiens GN=FLNA PE=1 SV=4	P21333|FLNA	R.EEGPYEVEVTYDGVPVPGSPFPLEAVAPTKPSK.V	1037	1069						168000	168000	1282.83	s(HCT116_45min) r(1)	HCT116	HCT116-a1	HCT116 Sample1	45 min		46.7		3			0	0	1183.1	1183.1	1162.59	1162.58	1.34	0	3484.73	3484.73	46.7	4	57	23300	39702	46.7	45.68	46.96	ms2_search_4_col_0_byonic_s(sample2) r(1)	D:\Data\20210316_NEB\Glycopeptides - 30min Gradient\byos_tmp\Byologics_30min.uXHbJ\ms2_search_4_col_0_byonic_s(sample2) r(1).byrslt	D:/Data/20210316_NEB/Glycopeptides - 30min Gradient/20210317_IO25cm_30min_NEB_Sample4_GlycoStt40K_400ng_Slot1-14_1_614.d	0	20210317_io25cm_30min_neb_sample4_glycostt40k_400ng_slot1-14_1_614.39702.39702.3	QTOF_HCD	1.145	NonReference	280689	5.64	700000		1	63473	sp|P21333|FLNA_HUMAN Filamin-A OS=Homo sapiens GN=FLNA PE=1 SV=4	6345.4.4
P21333|FLNA_HUMAN Filamin-A OS=Homo sapiens GN=FLNA PE=1 SV=4	P21333|FLNA	R.EEGPYEVEVTYDGVPVPGSPFPLEAVAPTKPSK.V	1037	1069						123000	123000	1139.06	s(HCT116_45min) r(2)	HCT116	HCT116-a2	HCT116 Sample2	45 min		46.68		3			0	0	958.1	958.1	1162.58	1162.58	0.19	0	3484.73	3484.73	46.73	5	57	18700	39344	46.68	45.69	46.8	ms2_search_5_col_0_byonic_s(sample2) r(2)	D:\Data\20210316_NEB\Glycopeptides - 30min Gradient\byos_tmp\Byologics_30min.uXHbJ\ms2_search_5_col_0_byonic_s(sample2) r(2).byrslt	D:/Data/20210316_NEB/Glycopeptides - 30min Gradient/20210317_IO25cm_30min_NEB_Sample5_GlycoStt40K_400ng_Slot1-15_1_615.d	0	20210317_io25cm_30min_neb_sample5_glycostt40k_400ng_slot1-15_1_615.39344.39344.3	QTOF_HCD	1.171	NonReference	280689	5.64	500000	0.08	2	79184	sp|P21333|FLNA_HUMAN Filamin-A OS=Homo sapiens GN=FLNA PE=1 SV=4	6345.5.1
P21333|FLNA_HUMAN Filamin-A OS=Homo sapiens GN=FLNA PE=1 SV=4	P21333|FLNA	R.EEGPYEVEVTYDGVPVPGSPFPLEAVAPTKPSK.V	1037	1069						123000	123000	1401.43	s(HCT116_45min) r(2)	HCT116	HCT116-a2	HCT116 Sample2	45 min		46.68		3			0	0	1302.3	1302.3	1162.58	1162.58	-0.25	0	3484.73	3484.73	46.68	5	57	18700	39299	46.68	45.69	46.8	ms2_search_5_col_0_byonic_s(sample2) r(2)	D:\Data\20210316_NEB\Glycopeptides - 30min Gradient\byos_tmp\Byologics_30min.uXHbJ\ms2_search_5_col_0_byonic_s(sample2) r(2).byrslt	D:/Data/20210316_NEB/Glycopeptides - 30min Gradient/20210317_IO25cm_30min_NEB_Sample5_GlycoStt40K_400ng_Slot1-15_1_615.d	0	20210317_io25cm_30min_neb_sample5_glycostt40k_400ng_slot1-15_1_615.39299.39299.3	QTOF_HCD	1.112	NonReference	280689	5.64	500000		2	79165	sp|P21333|FLNA_HUMAN Filamin-A OS=Homo sapiens GN=FLNA PE=1 SV=4	6345.5.2
P21333|FLNA_HUMAN Filamin-A OS=Homo sapiens GN=FLNA PE=1 SV=4	P21333|FLNA	R.EEGPYEVEVTYDGVPVPGSPFPLEAVAPTKPSK.V	1037	1069						123000	123000	1152	s(HCT116_45min) r(2)	HCT116	HCT116-a2	HCT116 Sample2	45 min		46.68		3			0	0	1063	1063	1162.59	1162.58	2.01	0	3484.74	3484.73	46.7	5	57	18700	39307	46.68	45.69	46.8	ms2_search_5_col_0_byonic_s(sample2) r(2)	D:\Data\20210316_NEB\Glycopeptides - 30min Gradient\byos_tmp\Byologics_30min.uXHbJ\ms2_search_5_col_0_byonic_s(sample2) r(2).byrslt	D:/Data/20210316_NEB/Glycopeptides - 30min Gradient/20210317_IO25cm_30min_NEB_Sample5_GlycoStt40K_400ng_Slot1-15_1_615.d	0	20210317_io25cm_30min_neb_sample5_glycostt40k_400ng_slot1-15_1_615.39307.39307.3	QTOF_HCD	1.148	NonReference	280689	5.64	500000		2	79168	sp|P21333|FLNA_HUMAN Filamin-A OS=Homo sapiens GN=FLNA PE=1 SV=4	6345.5.3
P21333|FLNA_HUMAN Filamin-A OS=Homo sapiens GN=FLNA PE=1 SV=4	P21333|FLNA	R.EEGPYEVEVTYDGVPVPGSPFPLEAVAPTKPSK.V	1037	1069						123000	123000	1262.3	s(HCT116_45min) r(2)	HCT116	HCT116-a2	HCT116 Sample2	45 min		46.68		3			0	0	1091.4	1091.4	1162.58	1162.58	-1.06	0	3484.73	3484.73	46.72	5	57	18700	39324	46.68	45.69	46.8	ms2_search_5_col_0_byonic_s(sample2) r(2)	D:\Data\20210316_NEB\Glycopeptides - 30min Gradient\byos_tmp\Byologics_30min.uXHbJ\ms2_search_5_col_0_byonic_s(sample2) r(2).byrslt	D:/Data/20210316_NEB/Glycopeptides - 30min Gradient/20210317_IO25cm_30min_NEB_Sample5_GlycoStt40K_400ng_Slot1-15_1_615.d	0	20210317_io25cm_30min_neb_sample5_glycostt40k_400ng_slot1-15_1_615.39324.39324.3	QTOF_HCD	1.15	NonReference	280689	5.64	500000		2	79176	sp|P21333|FLNA_HUMAN Filamin-A OS=Homo sapiens GN=FLNA PE=1 SV=4	6345.5.4
P21333|FLNA_HUMAN Filamin-A OS=Homo sapiens GN=FLNA PE=1 SV=4	P21333|FLNA	R.EEGPYEVEVTYDGVPVPGSPFPLEAVAPTKPSK.V	1037	1069						119000	119000	1289.12	s(HCT116_45min) r(3)	HCT116	HCT116-a3	HCT116 Sample3	45 min		46.7		3			0	0	1177.9	1177.9	1162.59	1162.58	2.09	0	3484.74	3484.73	46.72	6	57	19500	37997	46.7	45.82	46.84	ms2_search_6_col_0_byonic_s(sample2) r(3)	D:\Data\20210316_NEB\Glycopeptides - 30min Gradient\byos_tmp\Byologics_30min.uXHbJ\ms2_search_6_col_0_byonic_s(sample2) r(3).byrslt	D:/Data/20210316_NEB/Glycopeptides - 30min Gradient/20210317_IO25cm_30min_NEB_Sample6_GlycoStt40K_400ng_Slot1-16_1_616.d	0	20210317_io25cm_30min_neb_sample6_glycostt40k_400ng_slot1-16_1_616.37997.37997.3	QTOF_HCD	1.115	NonReference	280689	5.64	500000	0.08	3	94531	sp|P21333|FLNA_HUMAN Filamin-A OS=Homo sapiens GN=FLNA PE=1 SV=4	6345.6.1
P21333|FLNA_HUMAN Filamin-A OS=Homo sapiens GN=FLNA PE=1 SV=4	P21333|FLNA	R.EEGPYEVEVTYDGVPVPGSPFPLEAVAPTKPSK.V	1037	1069						119000	119000	1419.9	s(HCT116_45min) r(3)	HCT116	HCT116-a3	HCT116 Sample3	45 min		46.7		3			0	0	1275.8	1275.8	1162.58	1162.58	0.86	0	3484.73	3484.73	46.69	6	57	19500	37970	46.7	45.82	46.84	ms2_search_6_col_0_byonic_s(sample2) r(3)	D:\Data\20210316_NEB\Glycopeptides - 30min Gradient\byos_tmp\Byologics_30min.uXHbJ\ms2_search_6_col_0_byonic_s(sample2) r(3).byrslt	D:/Data/20210316_NEB/Glycopeptides - 30min Gradient/20210317_IO25cm_30min_NEB_Sample6_GlycoStt40K_400ng_Slot1-16_1_616.d	0	20210317_io25cm_30min_neb_sample6_glycostt40k_400ng_slot1-16_1_616.37970.37970.3	QTOF_HCD	1.152	NonReference	280689	5.64	500000		3	94519	sp|P21333|FLNA_HUMAN Filamin-A OS=Homo sapiens GN=FLNA PE=1 SV=4	6345.6.2
P21333|FLNA_HUMAN Filamin-A OS=Homo sapiens GN=FLNA PE=1 SV=4	P21333|FLNA	R.EEGPYEVEVTYDGVPVPGSPFPLEAVAPTKPSK.V	1037	1069						119000	119000	1357.47	s(HCT116_45min) r(3)	HCT116	HCT116-a3	HCT116 Sample3	45 min		46.7		3			0	0	1227.1	1227.1	1162.59	1162.58	2.09	0	3484.74	3484.73	46.71	6	57	19500	37988	46.7	45.82	46.84	ms2_search_6_col_0_byonic_s(sample2) r(3)	D:\Data\20210316_NEB\Glycopeptides - 30min Gradient\byos_tmp\Byologics_30min.uXHbJ\ms2_search_6_col_0_byonic_s(sample2) r(3).byrslt	D:/Data/20210316_NEB/Glycopeptides - 30min Gradient/20210317_IO25cm_30min_NEB_Sample6_GlycoStt40K_400ng_Slot1-16_1_616.d	0	20210317_io25cm_30min_neb_sample6_glycostt40k_400ng_slot1-16_1_616.37988.37988.3	QTOF_HCD	1.141	NonReference	280689	5.64	500000		3	94525	sp|P21333|FLNA_HUMAN Filamin-A OS=Homo sapiens GN=FLNA PE=1 SV=4	6345.6.3
P21333|FLNA_HUMAN Filamin-A OS=Homo sapiens GN=FLNA PE=1 SV=4	P21333|FLNA	R.EEGPYEVEVTYDGVPVPGSPFPLEAVAPTKPSK.V	1037	1069						119000	119000	1340.41	s(HCT116_45min) r(3)	HCT116	HCT116-a3	HCT116 Sample3	45 min		46.7		3			0	0	1228.2	1228.2	1162.59	1162.58	2.09	0	3484.74	3484.73	46.71	6	57	19500	37990	46.7	45.82	46.84	ms2_search_6_col_0_byonic_s(sample2) r(3)	D:\Data\20210316_NEB\Glycopeptides - 30min Gradient\byos_tmp\Byologics_30min.uXHbJ\ms2_search_6_col_0_byonic_s(sample2) r(3).byrslt	D:/Data/20210316_NEB/Glycopeptides - 30min Gradient/20210317_IO25cm_30min_NEB_Sample6_GlycoStt40K_400ng_Slot1-16_1_616.d	0	20210317_io25cm_30min_neb_sample6_glycostt40k_400ng_slot1-16_1_616.37990.37990.3	QTOF_HCD	1.108	NonReference	280689	5.64	500000		3	94527	sp|P21333|FLNA_HUMAN Filamin-A OS=Homo sapiens GN=FLNA PE=1 SV=4	6345.6.4
P21333|FLNA_HUMAN Filamin-A OS=Homo sapiens GN=FLNA PE=1 SV=4	P21333|FLNA	R.EEGPYEVEVTYDGVPVPGSPFPLEAVAPTKPSK.V	1037	1069						35200	35200	994.28	s(DKO1_45min) r(1)	DKO1	DKO1-a1	DKO1 Sample1	45 min		46.52		4			0	0	955.6	955.6	872.19	872.189	0.3	0	3484.73	3484.73	46.54	1	57	6690	38233	46.52	46.01	46.62	ms2_search_1_col_0_byonic_s(sample1) r(1)	D:\Data\20210316_NEB\Glycopeptides - 30min Gradient\byos_tmp\Byologics_30min.uXHbJ\ms2_search_1_col_0_byonic_s(sample1) r(1).byrslt	D:/Data/20210316_NEB/Glycopeptides - 30min Gradient/20210317_IO25cm_30min_NEB_Sample1_GlycoStt40K_400ng_Slot1-11_1_610.d	1	20210317_io25cm_30min_neb_sample1_glycostt40k_400ng_slot1-11_1_610.38233.38233.4	QTOF_HCD	1.128	Reference	280689	5.64	100000	0.09	1	13818	sp|P21333|FLNA_HUMAN Filamin-A OS=Homo sapiens GN=FLNA PE=1 SV=4	6346.1
P21333|FLNA_HUMAN Filamin-A OS=Homo sapiens GN=FLNA PE=1 SV=4	P21333|FLNA	R.EEGPYEVEVTYDGVPVPGSPFPLEAVAPTKPSK.V	1037	1069						75800	75800	910.05	s(DKO1_45min) r(2)	DKO1	DKO1-a2	DKO1 Sample2	45 min		46.6		4			0	4e-16	868	868	872.191	872.189	2.21	0	3484.74	3484.73	46.62	2	57	14000	43009	46.6	45.51	46.71	ms2_search_2_col_0_byonic_s(sample1) r(2)	D:\Data\20210316_NEB\Glycopeptides - 30min Gradient\byos_tmp\Byologics_30min.uXHbJ\ms2_search_2_col_0_byonic_s(sample1) r(2).byrslt	D:/Data/20210316_NEB/Glycopeptides - 30min Gradient/20210317_IO25cm_30min_NEB_Sample2_GlycoStt40K_400ng_Slot1-12_1_611.d	1	20210317_io25cm_30min_neb_sample2_glycostt40k_400ng_slot1-12_1_611.43009.43009.4	QTOF_HCD	1.132	Reference	280689	5.64	300000	0.07	2	30999	sp|P21333|FLNA_HUMAN Filamin-A OS=Homo sapiens GN=FLNA PE=1 SV=4	6346.2
P21333|FLNA_HUMAN Filamin-A OS=Homo sapiens GN=FLNA PE=1 SV=4	P21333|FLNA	R.EEGPYEVEVTYDGVPVPGSPFPLEAVAPTKPSK.V	1037	1069						51500	51500	905.69	s(DKO1_45min) r(3)	DKO1	DKO1-a3	DKO1 Sample3	45 min		46.64		4			0	2e-16	801.8	801.8	872.189	872.189	-0.56	0	3484.73	3484.73	46.67	3	57	9560	40710	46.64	46.11	46.73	ms2_search_3_col_0_byonic_s(sample1) r(3)	D:\Data\20210316_NEB\Glycopeptides - 30min Gradient\byos_tmp\Byologics_30min.uXHbJ\ms2_search_3_col_0_byonic_s(sample1) r(3).byrslt	D:/Data/20210316_NEB/Glycopeptides - 30min Gradient/20210317_IO25cm_30min_NEB_Sample3_GlycoStt40K_400ng_Slot1-13_1_612.d	1	20210317_io25cm_30min_neb_sample3_glycostt40k_400ng_slot1-13_1_612.40710.40710.4	QTOF_HCD	1.133	Reference	280689	5.64	200000	0.08	3	47519	sp|P21333|FLNA_HUMAN Filamin-A OS=Homo sapiens GN=FLNA PE=1 SV=4	6346.3
P21333|FLNA_HUMAN Filamin-A OS=Homo sapiens GN=FLNA PE=1 SV=4	P21333|FLNA	R.EEGPYEVEVTYDGVPVPGSPFPLEAVAPTKPSK.V	1037	1069						43700	43700	849.93	s(HCT116_45min) r(1)	HCT116	HCT116-a1	HCT116 Sample1	45 min		46.7		4			1e-15	3.7e-14	798.1	798.1	872.19	872.189	0.95	0	3484.73	3484.73	46.72	4	57	7340	39711	46.7	46.19	46.8	ms2_search_4_col_0_byonic_s(sample2) r(1)	D:\Data\20210316_NEB\Glycopeptides - 30min Gradient\byos_tmp\Byologics_30min.uXHbJ\ms2_search_4_col_0_byonic_s(sample2) r(1).byrslt	D:/Data/20210316_NEB/Glycopeptides - 30min Gradient/20210317_IO25cm_30min_NEB_Sample4_GlycoStt40K_400ng_Slot1-14_1_614.d	0	20210317_io25cm_30min_neb_sample4_glycostt40k_400ng_slot1-14_1_614.39711.39711.4	QTOF_HCD	1.138	NonReference	280689	5.64	200000	0.08	1	63478	sp|P21333|FLNA_HUMAN Filamin-A OS=Homo sapiens GN=FLNA PE=1 SV=4	6346.4.1
P21333|FLNA_HUMAN Filamin-A OS=Homo sapiens GN=FLNA PE=1 SV=4	P21333|FLNA	R.EEGPYEVEVTYDGVPVPGSPFPLEAVAPTKPSK.V	1037	1069						43700	43700	1029.46	s(HCT116_45min) r(1)	HCT116	HCT116-a1	HCT116 Sample1	45 min		46.7		4			0	0	872.5	872.5	872.189	872.189	-0.19	0	3484.73	3484.73	46.73	4	57	7340	39731	46.7	46.19	46.8	ms2_search_4_col_0_byonic_s(sample2) r(1)	D:\Data\20210316_NEB\Glycopeptides - 30min Gradient\byos_tmp\Byologics_30min.uXHbJ\ms2_search_4_col_0_byonic_s(sample2) r(1).byrslt	D:/Data/20210316_NEB/Glycopeptides - 30min Gradient/20210317_IO25cm_30min_NEB_Sample4_GlycoStt40K_400ng_Slot1-14_1_614.d	0	20210317_io25cm_30min_neb_sample4_glycostt40k_400ng_slot1-14_1_614.39731.39731.4	QTOF_HCD	1.136	NonReference	280689	5.64	200000		1	63489	sp|P21333|FLNA_HUMAN Filamin-A OS=Homo sapiens GN=FLNA PE=1 SV=4	6346.4.2
P21333|FLNA_HUMAN Filamin-A OS=Homo sapiens GN=FLNA PE=1 SV=4	P21333|FLNA	R.EEGPYEVEVTYDGVPVPGSPFPLEAVAPTKPSK.V	1037	1069						23600	23600	913.9	s(HCT116_45min) r(2)	HCT116	HCT116-a2	HCT116 Sample2	45 min		46.68		4			0	3e-16	878.1	878.1	872.186	872.189	-3.95	0	3484.72	3484.73	46.71	5	57	4700	39321	46.68	46.27	46.75	ms2_search_5_col_0_byonic_s(sample2) r(2)	D:\Data\20210316_NEB\Glycopeptides - 30min Gradient\byos_tmp\Byologics_30min.uXHbJ\ms2_search_5_col_0_byonic_s(sample2) r(2).byrslt	D:/Data/20210316_NEB/Glycopeptides - 30min Gradient/20210317_IO25cm_30min_NEB_Sample5_GlycoStt40K_400ng_Slot1-15_1_615.d	1	20210317_io25cm_30min_neb_sample5_glycostt40k_400ng_slot1-15_1_615.39321.39321.4	QTOF_HCD	1.136	NonReference	280689	5.64	90000	0.08	2	79174	sp|P21333|FLNA_HUMAN Filamin-A OS=Homo sapiens GN=FLNA PE=1 SV=4	6346.5
P21333|FLNA_HUMAN Filamin-A OS=Homo sapiens GN=FLNA PE=1 SV=4	P21333|FLNA	K.LQVEPAVDTSGVQCYGPGIEGQGVFR.E	1247	1272						45200	45200	820.94	s(DKO1_45min) r(3)	DKO1	DKO1-a3	DKO1 Sample3	45 min		39.34		3			1.8e-15	5.1e-14	663.5	663.5	921.787	921.785	2.5	0	2762.34	2762.33	39.36	3	57	4660	33755	39.34	37.99	40.08	ms2_search_3_col_0_byonic_s(sample1) r(3)	D:\Data\20210316_NEB\Glycopeptides - 30min Gradient\byos_tmp\Byologics_30min.uXHbJ\ms2_search_3_col_0_byonic_s(sample1) r(3).byrslt	D:/Data/20210316_NEB/Glycopeptides - 30min Gradient/20210317_IO25cm_30min_NEB_Sample3_GlycoStt40K_400ng_Slot1-13_1_612.d	1	20210317_io25cm_30min_neb_sample3_glycostt40k_400ng_slot1-13_1_612.33755.33755.3	QTOF_HCD	1.026	Reference	280689	5.64	200000	0.07	3	44765	sp|P21333|FLNA_HUMAN Filamin-A OS=Homo sapiens GN=FLNA PE=1 SV=4	6347
P21333|FLNA_HUMAN Filamin-A OS=Homo sapiens GN=FLNA PE=1 SV=4	P21333|FLNA	R.VANPSGnLTETYVQDR.G	1297	1312	HexNAc(2)Hex(6)Phospho(1)	N7(NGlycan/1458.4420)	7	1303	N1303	65500	65500	161.4	s(DKO1_45min) r(2)	DKO1	DKO1-a2	DKO1 Sample2	45 min	N7(NGlycan/1458.4420)	22.43	N	2	1303	7	0.17	0.86	17.7	17.7	1611.65	1611.65	-1.23	0	3221.29	3221.29	22.52	2	57	11500	17597	22.43	22.36	22.6	ms2_search_2_col_0_byonic_s(sample1) r(2)	D:\Data\20210316_NEB\Glycopeptides - 30min Gradient\byos_tmp\Byologics_30min.uXHbJ\ms2_search_2_col_0_byonic_s(sample1) r(2).byrslt	D:/Data/20210316_NEB/Glycopeptides - 30min Gradient/20210317_IO25cm_30min_NEB_Sample2_GlycoStt40K_400ng_Slot1-12_1_611.d	1	20210317_io25cm_30min_neb_sample2_glycostt40k_400ng_slot1-12_1_611.17597.17597.2	QTOF_HCD	1.413	Reference	280689	5.64	300000	0.09	2	20874	sp|P21333|FLNA_HUMAN Filamin-A OS=Homo sapiens GN=FLNA PE=1 SV=4	6348.1
P21333|FLNA_HUMAN Filamin-A OS=Homo sapiens GN=FLNA PE=1 SV=4	P21333|FLNA	R.VANPSGnLTETYVQDR.G	1297	1312	HexNAc(2)Hex(6)Phospho(1)	N7(NGlycan/1458.4420)	7	1303	N1303	226000	226000	148.59	s(HCT116_45min) r(1)	HCT116	HCT116-a1	HCT116 Sample1	45 min	N7(NGlycan/1458.4420)	35.46	N	2	1303	7	0.34	0.95	5	5	1611.67	1611.65	11.72	0	3221.33	3221.29	35.54	4	57	22400	28294	35.46	35.25	35.78	ms2_search_4_col_0_byonic_s(sample2) r(1)	D:\Data\20210316_NEB\Glycopeptides - 30min Gradient\byos_tmp\Byologics_30min.uXHbJ\ms2_search_4_col_0_byonic_s(sample2) r(1).byrslt	D:/Data/20210316_NEB/Glycopeptides - 30min Gradient/20210317_IO25cm_30min_NEB_Sample4_GlycoStt40K_400ng_Slot1-14_1_614.d	1	20210317_io25cm_30min_neb_sample4_glycostt40k_400ng_slot1-14_1_614.28294.28294.2	QTOF_HCD	1.47	NonReference	280689	5.64	900000	0.14	1	58926	sp|P21333|FLNA_HUMAN Filamin-A OS=Homo sapiens GN=FLNA PE=1 SV=4	6348.2
P21333|FLNA_HUMAN Filamin-A OS=Homo sapiens GN=FLNA PE=1 SV=4	P21333|FLNA	K.VEYTPYEEGLHSVDVTYDGSPVPSSPFQVPVTEGCDPSR.V	1319	1357						118000	118000	911.16	s(DKO1_45min) r(1)	DKO1	DKO1-a1	DKO1 Sample1	45 min		44.09		4			0	2e-16	712.8	712.8	1075	1074.99	3.41	0	4295.96	4295.95	44.13	1	57	8290	36445	44.09	43.16	44.67	ms2_search_1_col_0_byonic_s(sample1) r(1)	D:\Data\20210316_NEB\Glycopeptides - 30min Gradient\byos_tmp\Byologics_30min.uXHbJ\ms2_search_1_col_0_byonic_s(sample1) r(1).byrslt	D:/Data/20210316_NEB/Glycopeptides - 30min Gradient/20210317_IO25cm_30min_NEB_Sample1_GlycoStt40K_400ng_Slot1-11_1_610.d	1	20210317_io25cm_30min_neb_sample1_glycostt40k_400ng_slot1-11_1_610.36445.36445.4	QTOF_HCD	0.976	Reference	280689	5.64	500000	0.08	1	13190	sp|P21333|FLNA_HUMAN Filamin-A OS=Homo sapiens GN=FLNA PE=1 SV=4	6349.1
P21333|FLNA_HUMAN Filamin-A OS=Homo sapiens GN=FLNA PE=1 SV=4	P21333|FLNA	K.VEYTPYEEGLHSVDVTYDGSPVPSSPFQVPVTEGCDPSR.V	1319	1357						193000	193000	999.34	s(DKO1_45min) r(2)	DKO1	DKO1-a2	DKO1 Sample2	45 min		44.14		4			0	0	801.5	801.5	1074.99	1074.99	-0.98	1	4295.94	4295.95	44.15	2	57	18800	40657	44.14	43.42	44.44	ms2_search_2_col_0_byonic_s(sample1) r(2)	D:\Data\20210316_NEB\Glycopeptides - 30min Gradient\byos_tmp\Byologics_30min.uXHbJ\ms2_search_2_col_0_byonic_s(sample1) r(2).byrslt	D:/Data/20210316_NEB/Glycopeptides - 30min Gradient/20210317_IO25cm_30min_NEB_Sample2_GlycoStt40K_400ng_Slot1-12_1_611.d	0	20210317_io25cm_30min_neb_sample2_glycostt40k_400ng_slot1-12_1_611.40657.40657.4	QTOF_HCD	0.974	Reference	280689	5.64	800000	0.07	2	30080	sp|P21333|FLNA_HUMAN Filamin-A OS=Homo sapiens GN=FLNA PE=1 SV=4	6349.2.1
P21333|FLNA_HUMAN Filamin-A OS=Homo sapiens GN=FLNA PE=1 SV=4	P21333|FLNA	K.VEYTPYEEGLHSVDVTYDGSPVPSSPFQVPVTEGCDPSR.V	1319	1357						193000	193000	967.55	s(DKO1_45min) r(2)	DKO1	DKO1-a2	DKO1 Sample2	45 min		44.14		4			0	0	818.5	818.5	1074.99	1074.99	-2.17	0	4295.94	4295.95	44.16	2	57	18800	40668	44.14	43.42	44.44	ms2_search_2_col_0_byonic_s(sample1) r(2)	D:\Data\20210316_NEB\Glycopeptides - 30min Gradient\byos_tmp\Byologics_30min.uXHbJ\ms2_search_2_col_0_byonic_s(sample1) r(2).byrslt	D:/Data/20210316_NEB/Glycopeptides - 30min Gradient/20210317_IO25cm_30min_NEB_Sample2_GlycoStt40K_400ng_Slot1-12_1_611.d	0	20210317_io25cm_30min_neb_sample2_glycostt40k_400ng_slot1-12_1_611.40668.40668.4	QTOF_HCD	0.981	Reference	280689	5.64	800000		2	30087	sp|P21333|FLNA_HUMAN Filamin-A OS=Homo sapiens GN=FLNA PE=1 SV=4	6349.2.2
P21333|FLNA_HUMAN Filamin-A OS=Homo sapiens GN=FLNA PE=1 SV=4	P21333|FLNA	K.VEYTPYEEGLHSVDVTYDGSPVPSSPFQVPVTEGCDPSR.V	1319	1357						193000	193000	977.69	s(DKO1_45min) r(2)	DKO1	DKO1-a2	DKO1 Sample2	45 min		44.14		4			0	0	833.6	833.6	1074.99	1074.99	-0.43	0	4295.95	4295.95	44.17	2	57	18800	40676	44.14	43.42	44.44	ms2_search_2_col_0_byonic_s(sample1) r(2)	D:\Data\20210316_NEB\Glycopeptides - 30min Gradient\byos_tmp\Byologics_30min.uXHbJ\ms2_search_2_col_0_byonic_s(sample1) r(2).byrslt	D:/Data/20210316_NEB/Glycopeptides - 30min Gradient/20210317_IO25cm_30min_NEB_Sample2_GlycoStt40K_400ng_Slot1-12_1_611.d	0	20210317_io25cm_30min_neb_sample2_glycostt40k_400ng_slot1-12_1_611.40676.40676.4	QTOF_HCD	0.963	Reference	280689	5.64	800000		2	30092	sp|P21333|FLNA_HUMAN Filamin-A OS=Homo sapiens GN=FLNA PE=1 SV=4	6349.2.3
P21333|FLNA_HUMAN Filamin-A OS=Homo sapiens GN=FLNA PE=1 SV=4	P21333|FLNA	K.VEYTPYEEGLHSVDVTYDGSPVPSSPFQVPVTEGCDPSR.V	1319	1357						195000	195000	1046.74	s(DKO1_45min) r(3)	DKO1	DKO1-a3	DKO1 Sample3	45 min		44.21		4			0	0	869.3	869.3	1074.99	1074.99	-0.35	0	4295.95	4295.95	44.23	3	57	13900	38539	44.21	43.19	44.79	ms2_search_3_col_0_byonic_s(sample1) r(3)	D:\Data\20210316_NEB\Glycopeptides - 30min Gradient\byos_tmp\Byologics_30min.uXHbJ\ms2_search_3_col_0_byonic_s(sample1) r(3).byrslt	D:/Data/20210316_NEB/Glycopeptides - 30min Gradient/20210317_IO25cm_30min_NEB_Sample3_GlycoStt40K_400ng_Slot1-13_1_612.d	1	20210317_io25cm_30min_neb_sample3_glycostt40k_400ng_slot1-13_1_612.38539.38539.4	QTOF_HCD	0.977	Reference	280689	5.64	800000	0.07	3	46676	sp|P21333|FLNA_HUMAN Filamin-A OS=Homo sapiens GN=FLNA PE=1 SV=4	6349.3
P21333|FLNA_HUMAN Filamin-A OS=Homo sapiens GN=FLNA PE=1 SV=4	P21333|FLNA	K.VEYTPYEEGLHSVDVTYDGSPVPSSPFQVPVTEGCDPSR.V	1319	1357						200000	200000	957.44	s(HCT116_45min) r(1)	HCT116	HCT116-a1	HCT116 Sample1	45 min		44.25		4			0	0	766.2	766.2	1074.99	1074.99	-2.15	0	4295.94	4295.95	44.27	4	57	8940	37428	44.25	43.34	44.83	ms2_search_4_col_0_byonic_s(sample2) r(1)	D:\Data\20210316_NEB\Glycopeptides - 30min Gradient\byos_tmp\Byologics_30min.uXHbJ\ms2_search_4_col_0_byonic_s(sample2) r(1).byrslt	D:/Data/20210316_NEB/Glycopeptides - 30min Gradient/20210317_IO25cm_30min_NEB_Sample4_GlycoStt40K_400ng_Slot1-14_1_614.d	1	20210317_io25cm_30min_neb_sample4_glycostt40k_400ng_slot1-14_1_614.37428.37428.4	QTOF_HCD	0.981	NonReference	280689	5.64	900000	0.08	1	62560	sp|P21333|FLNA_HUMAN Filamin-A OS=Homo sapiens GN=FLNA PE=1 SV=4	6349.4
P21333|FLNA_HUMAN Filamin-A OS=Homo sapiens GN=FLNA PE=1 SV=4	P21333|FLNA	K.VEYTPYEEGLHSVDVTYDGSPVPSSPFQVPVTEGCDPSR.V	1319	1357						157000	157000	667.46	s(HCT116_45min) r(2)	HCT116	HCT116-a2	HCT116 Sample2	45 min		44.27		4			1.8e-12	6.6e-11	574	574	1074.99	1074.99	-5.17	0	4295.93	4295.95	44.29	5	57	6780	37129	44.27	43.51	44.71	ms2_search_5_col_0_byonic_s(sample2) r(2)	D:\Data\20210316_NEB\Glycopeptides - 30min Gradient\byos_tmp\Byologics_30min.uXHbJ\ms2_search_5_col_0_byonic_s(sample2) r(2).byrslt	D:/Data/20210316_NEB/Glycopeptides - 30min Gradient/20210317_IO25cm_30min_NEB_Sample5_GlycoStt40K_400ng_Slot1-15_1_615.d	1	20210317_io25cm_30min_neb_sample5_glycostt40k_400ng_slot1-15_1_615.37129.37129.4	QTOF_HCD	0.982	NonReference	280689	5.64	700000	0.09	2	78330	sp|P21333|FLNA_HUMAN Filamin-A OS=Homo sapiens GN=FLNA PE=1 SV=4	6349.5
P21333|FLNA_HUMAN Filamin-A OS=Homo sapiens GN=FLNA PE=1 SV=4	P21333|FLNA	K.VEYTPYEEGLHSVDVTYDGSPVPSSPFQVPVTEGCDPSR.V	1319	1357						169000	169000	952.43	s(HCT116_45min) r(3)	HCT116	HCT116-a3	HCT116 Sample3	45 min		44.31		4			0	1e-16	713.3	713.3	1074.99	1074.99	-3.82	0	4295.93	4295.95	44.32	6	57	7970	35866	44.31	42.94	44.82	ms2_search_6_col_0_byonic_s(sample2) r(3)	D:\Data\20210316_NEB\Glycopeptides - 30min Gradient\byos_tmp\Byologics_30min.uXHbJ\ms2_search_6_col_0_byonic_s(sample2) r(3).byrslt	D:/Data/20210316_NEB/Glycopeptides - 30min Gradient/20210317_IO25cm_30min_NEB_Sample6_GlycoStt40K_400ng_Slot1-16_1_616.d	0	20210317_io25cm_30min_neb_sample6_glycostt40k_400ng_slot1-16_1_616.35866.35866.4	QTOF_HCD	0.983	NonReference	280689	5.64	700000	0.08	3	93731	sp|P21333|FLNA_HUMAN Filamin-A OS=Homo sapiens GN=FLNA PE=1 SV=4	6349.6.1
P21333|FLNA_HUMAN Filamin-A OS=Homo sapiens GN=FLNA PE=1 SV=4	P21333|FLNA	K.VEYTPYEEGLHSVDVTYDGSPVPSSPFQVPVTEGCDPSR.V	1319	1357						169000	169000	793.47	s(HCT116_45min) r(3)	HCT116	HCT116-a3	HCT116 Sample3	45 min		44.31		4			2.3e-14	1e-12	644.4	644.4	1074.99	1074.99	-3.82	0	4295.93	4295.95	44.33	6	57	7970	35888	44.31	42.94	44.82	ms2_search_6_col_0_byonic_s(sample2) r(3)	D:\Data\20210316_NEB\Glycopeptides - 30min Gradient\byos_tmp\Byologics_30min.uXHbJ\ms2_search_6_col_0_byonic_s(sample2) r(3).byrslt	D:/Data/20210316_NEB/Glycopeptides - 30min Gradient/20210317_IO25cm_30min_NEB_Sample6_GlycoStt40K_400ng_Slot1-16_1_616.d	0	20210317_io25cm_30min_neb_sample6_glycostt40k_400ng_slot1-16_1_616.35888.35888.4	QTOF_HCD	0.985	NonReference	280689	5.64	700000		3	93743	sp|P21333|FLNA_HUMAN Filamin-A OS=Homo sapiens GN=FLNA PE=1 SV=4	6349.6.2
P21333|FLNA_HUMAN Filamin-A OS=Homo sapiens GN=FLNA PE=1 SV=4	P21333|FLNA	K.VEYTPYEEGLHSVDVTYDGSPVPSSPFQVPVTEGCDPSR.V	1319	1357						89300	89300	1248.68	s(DKO1_45min) r(1)	DKO1	DKO1-a1	DKO1 Sample1	45 min		44.09		3			0	0	1086.2	1086.2	1432.99	1432.99	-0.07	0	4295.95	4295.95	44.08	1	57	9990	36405	44.09	43.63	44.65	ms2_search_1_col_0_byonic_s(sample1) r(1)	D:\Data\20210316_NEB\Glycopeptides - 30min Gradient\byos_tmp\Byologics_30min.uXHbJ\ms2_search_1_col_0_byonic_s(sample1) r(1).byrslt	D:/Data/20210316_NEB/Glycopeptides - 30min Gradient/20210317_IO25cm_30min_NEB_Sample1_GlycoStt40K_400ng_Slot1-11_1_610.d	1	20210317_io25cm_30min_neb_sample1_glycostt40k_400ng_slot1-11_1_610.36405.36405.3	QTOF_HCD	1.232	Reference	280689	5.64	400000	0.08	1	13171	sp|P21333|FLNA_HUMAN Filamin-A OS=Homo sapiens GN=FLNA PE=1 SV=4	6350.1
P21333|FLNA_HUMAN Filamin-A OS=Homo sapiens GN=FLNA PE=1 SV=4	P21333|FLNA	K.VEYTPYEEGLHSVDVTYDGSPVPSSPFQVPVTEGCDPSR.V	1319	1357						60600	60600	799.65	s(DKO1_45min) r(3)	DKO1	DKO1-a3	DKO1 Sample3	45 min		44.18		3			3.9e-15	1.1e-13	642.8	642.8	1432.98	1432.99	-4.69	0	4295.93	4295.95	44.18	3	57	7480	38483	44.18	43.65	45.67	ms2_search_3_col_0_byonic_s(sample1) r(3)	D:\Data\20210316_NEB\Glycopeptides - 30min Gradient\byos_tmp\Byologics_30min.uXHbJ\ms2_search_3_col_0_byonic_s(sample1) r(3).byrslt	D:/Data/20210316_NEB/Glycopeptides - 30min Gradient/20210317_IO25cm_30min_NEB_Sample3_GlycoStt40K_400ng_Slot1-13_1_612.d	0	20210317_io25cm_30min_neb_sample3_glycostt40k_400ng_slot1-13_1_612.38483.38483.3	QTOF_HCD	1.234	Reference	280689	5.64	300000	0.08	3	46645	sp|P21333|FLNA_HUMAN Filamin-A OS=Homo sapiens GN=FLNA PE=1 SV=4	6350.2.1
P21333|FLNA_HUMAN Filamin-A OS=Homo sapiens GN=FLNA PE=1 SV=4	P21333|FLNA	K.VEYTPYEEGLHSVDVTYDGSPVPSSPFQVPVTEGCDPSR.V	1319	1357						60600	60600	905.52	s(DKO1_45min) r(3)	DKO1	DKO1-a3	DKO1 Sample3	45 min		44.18		3			0	1e-16	708.4	708.4	1432.99	1432.99	-0.48	0	4295.95	4295.95	44.21	3	57	7480	38517	44.18	43.65	45.67	ms2_search_3_col_0_byonic_s(sample1) r(3)	D:\Data\20210316_NEB\Glycopeptides - 30min Gradient\byos_tmp\Byologics_30min.uXHbJ\ms2_search_3_col_0_byonic_s(sample1) r(3).byrslt	D:/Data/20210316_NEB/Glycopeptides - 30min Gradient/20210317_IO25cm_30min_NEB_Sample3_GlycoStt40K_400ng_Slot1-13_1_612.d	0	20210317_io25cm_30min_neb_sample3_glycostt40k_400ng_slot1-13_1_612.38517.38517.3	QTOF_HCD	1.23	Reference	280689	5.64	300000		3	46664	sp|P21333|FLNA_HUMAN Filamin-A OS=Homo sapiens GN=FLNA PE=1 SV=4	6350.2.2
P21333|FLNA_HUMAN Filamin-A OS=Homo sapiens GN=FLNA PE=1 SV=4	P21333|FLNA	K.VEYTPYEEGLHSVDVTYDGSPVPSSPFQVPVTEGCDPSR.V	1319	1357						42100	42100	1010.02	s(HCT116_45min) r(1)	HCT116	HCT116-a1	HCT116 Sample1	45 min		44.25		3			0	0	798.1	798.1	1432.99	1432.99	-1.31	0	4295.94	4295.95	44.25	4	57	6880	37403	44.25	44.11	44.59	ms2_search_4_col_0_byonic_s(sample2) r(1)	D:\Data\20210316_NEB\Glycopeptides - 30min Gradient\byos_tmp\Byologics_30min.uXHbJ\ms2_search_4_col_0_byonic_s(sample2) r(1).byrslt	D:/Data/20210316_NEB/Glycopeptides - 30min Gradient/20210317_IO25cm_30min_NEB_Sample4_GlycoStt40K_400ng_Slot1-14_1_614.d	0	20210317_io25cm_30min_neb_sample4_glycostt40k_400ng_slot1-14_1_614.37403.37403.3	QTOF_HCD	1.236	NonReference	280689	5.64	200000	0.08	1	62551	sp|P21333|FLNA_HUMAN Filamin-A OS=Homo sapiens GN=FLNA PE=1 SV=4	6350.3.1
P21333|FLNA_HUMAN Filamin-A OS=Homo sapiens GN=FLNA PE=1 SV=4	P21333|FLNA	K.VEYTPYEEGLHSVDVTYDGSPVPSSPFQVPVTEGCDPSR.V	1319	1357						42100	42100	714.63	s(HCT116_45min) r(1)	HCT116	HCT116-a1	HCT116 Sample1	45 min		44.25		3			3e-14	1.1e-12	656.9	656.9	1432.99	1432.99	-1.31	0	4295.94	4295.95	44.27	4	57	6880	37422	44.25	44.11	44.59	ms2_search_4_col_0_byonic_s(sample2) r(1)	D:\Data\20210316_NEB\Glycopeptides - 30min Gradient\byos_tmp\Byologics_30min.uXHbJ\ms2_search_4_col_0_byonic_s(sample2) r(1).byrslt	D:/Data/20210316_NEB/Glycopeptides - 30min Gradient/20210317_IO25cm_30min_NEB_Sample4_GlycoStt40K_400ng_Slot1-14_1_614.d	0	20210317_io25cm_30min_neb_sample4_glycostt40k_400ng_slot1-14_1_614.37422.37422.3	QTOF_HCD	1.236	NonReference	280689	5.64	200000		1	62558	sp|P21333|FLNA_HUMAN Filamin-A OS=Homo sapiens GN=FLNA PE=1 SV=4	6350.3.2
P21333|FLNA_HUMAN Filamin-A OS=Homo sapiens GN=FLNA PE=1 SV=4	P21333|FLNA	K.VEYTPYEEGLHSVDVTYDGSPVPSSPFQVPVTEGCDPSR.V	1319	1357						85600	85600	1243.9	s(HCT116_45min) r(3)	HCT116	HCT116-a3	HCT116 Sample3	45 min		44.31		3			0	0	1116.3	1116.3	1432.98	1432.99	-4.16	0	4295.93	4295.95	44.3	6	57	7980	35845	44.31	43.62	45.29	ms2_search_6_col_0_byonic_s(sample2) r(3)	D:\Data\20210316_NEB\Glycopeptides - 30min Gradient\byos_tmp\Byologics_30min.uXHbJ\ms2_search_6_col_0_byonic_s(sample2) r(3).byrslt	D:/Data/20210316_NEB/Glycopeptides - 30min Gradient/20210317_IO25cm_30min_NEB_Sample6_GlycoStt40K_400ng_Slot1-16_1_616.d	0	20210317_io25cm_30min_neb_sample6_glycostt40k_400ng_slot1-16_1_616.35845.35845.3	QTOF_HCD	1.24	NonReference	280689	5.64	400000	0.07	3	93719	sp|P21333|FLNA_HUMAN Filamin-A OS=Homo sapiens GN=FLNA PE=1 SV=4	6350.4.1
P21333|FLNA_HUMAN Filamin-A OS=Homo sapiens GN=FLNA PE=1 SV=4	P21333|FLNA	K.VEYTPYEEGLHSVDVTYDGSPVPSSPFQVPVTEGCDPSR.V	1319	1357						85600	85600	1172.26	s(HCT116_45min) r(3)	HCT116	HCT116-a3	HCT116 Sample3	45 min		44.31		3			0	0	959.2	959.2	1432.98	1432.99	-4.16	0	4295.93	4295.95	44.31	6	57	7980	35853	44.31	43.62	45.29	ms2_search_6_col_0_byonic_s(sample2) r(3)	D:\Data\20210316_NEB\Glycopeptides - 30min Gradient\byos_tmp\Byologics_30min.uXHbJ\ms2_search_6_col_0_byonic_s(sample2) r(3).byrslt	D:/Data/20210316_NEB/Glycopeptides - 30min Gradient/20210317_IO25cm_30min_NEB_Sample6_GlycoStt40K_400ng_Slot1-16_1_616.d	0	20210317_io25cm_30min_neb_sample6_glycostt40k_400ng_slot1-16_1_616.35853.35853.3	QTOF_HCD	1.239	NonReference	280689	5.64	400000		3	93723	sp|P21333|FLNA_HUMAN Filamin-A OS=Homo sapiens GN=FLNA PE=1 SV=4	6350.4.2
P21333|FLNA_HUMAN Filamin-A OS=Homo sapiens GN=FLNA PE=1 SV=4	P21333|FLNA	K.DGSCSVEYIPYEAGTYSLNVTYGGHQVPGSPFKVPVHDVTDASK.V	1407	1450						22200	22200	734.32	s(DKO1_45min) r(2)	DKO1	DKO1-a2	DKO1 Sample2	45 min		41.8		5			3.3e-13	9.5e-12	539.9	35.4	946.441	946.45	-9.68	0	4727.17	4727.21	41.83	2	57	4410	38299	41.8	41.66	41.98	ms2_search_2_col_0_byonic_s(sample1) r(2)	D:\Data\20210316_NEB\Glycopeptides - 30min Gradient\byos_tmp\Byologics_30min.uXHbJ\ms2_search_2_col_0_byonic_s(sample1) r(2).byrslt	D:/Data/20210316_NEB/Glycopeptides - 30min Gradient/20210317_IO25cm_30min_NEB_Sample2_GlycoStt40K_400ng_Slot1-12_1_611.d	1	20210317_io25cm_30min_neb_sample2_glycostt40k_400ng_slot1-12_1_611.38299.38299.5	QTOF_HCD	1.142	Reference	280689	5.64	100000	0.06	2	29042	sp|P21333|FLNA_HUMAN Filamin-A OS=Homo sapiens GN=FLNA PE=1 SV=4	6351.1
P21333|FLNA_HUMAN Filamin-A OS=Homo sapiens GN=FLNA PE=1 SV=4	P21333|FLNA	K.DGSCSVEYIPYEAGTYSLNVTYGGHQVPGSPFKVPVHDVTDASK.V	1407	1450						17200	17200	718.97	s(DKO1_45min) r(3)	DKO1	DKO1-a3	DKO1 Sample3	45 min		41.84		5			9.3e-14	2.7e-12	537.2	93.1	946.446	946.45	-3.72	0	4727.19	4727.21	41.86	3	57	2830	36287	41.84	41.63	41.89	ms2_search_3_col_0_byonic_s(sample1) r(3)	D:\Data\20210316_NEB\Glycopeptides - 30min Gradient\byos_tmp\Byologics_30min.uXHbJ\ms2_search_3_col_0_byonic_s(sample1) r(3).byrslt	D:/Data/20210316_NEB/Glycopeptides - 30min Gradient/20210317_IO25cm_30min_NEB_Sample3_GlycoStt40K_400ng_Slot1-13_1_612.d	1	20210317_io25cm_30min_neb_sample3_glycostt40k_400ng_slot1-13_1_612.36287.36287.5	QTOF_HCD	1.142	Reference	280689	5.64	80000	0.08	3	45746	sp|P21333|FLNA_HUMAN Filamin-A OS=Homo sapiens GN=FLNA PE=1 SV=4	6351.2
P21333|FLNA_HUMAN Filamin-A OS=Homo sapiens GN=FLNA PE=1 SV=4	P21333|FLNA	K.GLVEPVDVVDNADGTQTVNYVPSR.E	1492	1515						95700	95700	746.65	s(DKO1_45min) r(1)	DKO1	DKO1-a1	DKO1 Sample1	45 min		37.88		3			2.8e-14	1.4e-12	574.4	574.4	848.758	848.757	1.04	0	2543.25	2543.25	37.87	1	57	17100	31092	37.88	37.46	37.97	ms2_search_1_col_0_byonic_s(sample1) r(1)	D:\Data\20210316_NEB\Glycopeptides - 30min Gradient\byos_tmp\Byologics_30min.uXHbJ\ms2_search_1_col_0_byonic_s(sample1) r(1).byrslt	D:/Data/20210316_NEB/Glycopeptides - 30min Gradient/20210317_IO25cm_30min_NEB_Sample1_GlycoStt40K_400ng_Slot1-11_1_610.d	0	20210317_io25cm_30min_neb_sample1_glycostt40k_400ng_slot1-11_1_610.31092.31092.3	QTOF_HCD	0.975	Reference	280689	5.64	300000	0.06	1	11076	sp|P21333|FLNA_HUMAN Filamin-A OS=Homo sapiens GN=FLNA PE=1 SV=4	6352.1.1
P21333|FLNA_HUMAN Filamin-A OS=Homo sapiens GN=FLNA PE=1 SV=4	P21333|FLNA	K.GLVEPVDVVDNADGTQTVNYVPSR.E	1492	1515						95700	95700	530.89	s(DKO1_45min) r(1)	DKO1	DKO1-a1	DKO1 Sample1	45 min		37.88		3			3.9e-10	2e-08	432.2	432.2	848.758	848.757	0.91	0	2543.25	2543.25	37.91	1	57	17100	31117	37.88	37.46	37.97	ms2_search_1_col_0_byonic_s(sample1) r(1)	D:\Data\20210316_NEB\Glycopeptides - 30min Gradient\byos_tmp\Byologics_30min.uXHbJ\ms2_search_1_col_0_byonic_s(sample1) r(1).byrslt	D:/Data/20210316_NEB/Glycopeptides - 30min Gradient/20210317_IO25cm_30min_NEB_Sample1_GlycoStt40K_400ng_Slot1-11_1_610.d	0	20210317_io25cm_30min_neb_sample1_glycostt40k_400ng_slot1-11_1_610.31117.31117.3	QTOF_HCD	0.938	Reference	280689	5.64	300000		1	11090	sp|P21333|FLNA_HUMAN Filamin-A OS=Homo sapiens GN=FLNA PE=1 SV=4	6352.1.2
P21333|FLNA_HUMAN Filamin-A OS=Homo sapiens GN=FLNA PE=1 SV=4	P21333|FLNA	K.GLVEPVDVVDNADGTQTVNYVPSR.E	1492	1515						169000	169000	269.08	s(DKO1_45min) r(2)	DKO1	DKO1-a2	DKO1 Sample2	45 min		37.9		3			0.0064	0.15	161.5	161.5	848.758	848.757	0.91	0	2543.25	2543.25	37.94	2	57	21000	34219	37.9	37.37	38.13	ms2_search_2_col_0_byonic_s(sample1) r(2)	D:\Data\20210316_NEB\Glycopeptides - 30min Gradient\byos_tmp\Byologics_30min.uXHbJ\ms2_search_2_col_0_byonic_s(sample1) r(2).byrslt	D:/Data/20210316_NEB/Glycopeptides - 30min Gradient/20210317_IO25cm_30min_NEB_Sample2_GlycoStt40K_400ng_Slot1-12_1_611.d	0	20210317_io25cm_30min_neb_sample2_glycostt40k_400ng_slot1-12_1_611.34219.34219.3	QTOF_HCD	1.033	Reference	280689	5.64	500000	0.08	2	27350	sp|P21333|FLNA_HUMAN Filamin-A OS=Homo sapiens GN=FLNA PE=1 SV=4	6352.2.1
P21333|FLNA_HUMAN Filamin-A OS=Homo sapiens GN=FLNA PE=1 SV=4	P21333|FLNA	K.GLVEPVDVVDNADGTQTVNYVPSR.E	1492	1515						169000	169000	251.75	s(DKO1_45min) r(2)	DKO1	DKO1-a2	DKO1 Sample2	45 min		37.9		3			0.036	0.52	110.6	110.6	848.758	848.757	0.91	0	2543.25	2543.25	37.94	2	57	21000	34210	37.9	37.37	38.13	ms2_search_2_col_0_byonic_s(sample1) r(2)	D:\Data\20210316_NEB\Glycopeptides - 30min Gradient\byos_tmp\Byologics_30min.uXHbJ\ms2_search_2_col_0_byonic_s(sample1) r(2).byrslt	D:/Data/20210316_NEB/Glycopeptides - 30min Gradient/20210317_IO25cm_30min_NEB_Sample2_GlycoStt40K_400ng_Slot1-12_1_611.d	0	20210317_io25cm_30min_neb_sample2_glycostt40k_400ng_slot1-12_1_611.34210.34210.3	QTOF_HCD	1.034	Reference	280689	5.64	500000		2	27344	sp|P21333|FLNA_HUMAN Filamin-A OS=Homo sapiens GN=FLNA PE=1 SV=4	6352.2.2
P21333|FLNA_HUMAN Filamin-A OS=Homo sapiens GN=FLNA PE=1 SV=4	P21333|FLNA	K.GLVEPVDVVDNADGTQTVNYVPSR.E	1492	1515						169000	169000	671.05	s(DKO1_45min) r(2)	DKO1	DKO1-a2	DKO1 Sample2	45 min		37.9		3			1.3e-12	3.8e-11	548.2	548.2	848.758	848.757	0.56	0	2543.25	2543.25	37.94	2	57	21000	34211	37.9	37.37	38.13	ms2_search_2_col_0_byonic_s(sample1) r(2)	D:\Data\20210316_NEB\Glycopeptides - 30min Gradient\byos_tmp\Byologics_30min.uXHbJ\ms2_search_2_col_0_byonic_s(sample1) r(2).byrslt	D:/Data/20210316_NEB/Glycopeptides - 30min Gradient/20210317_IO25cm_30min_NEB_Sample2_GlycoStt40K_400ng_Slot1-12_1_611.d	0	20210317_io25cm_30min_neb_sample2_glycostt40k_400ng_slot1-12_1_611.34211.34211.3	QTOF_HCD	0.977	Reference	280689	5.64	500000		2	27345	sp|P21333|FLNA_HUMAN Filamin-A OS=Homo sapiens GN=FLNA PE=1 SV=4	6352.2.3
P21333|FLNA_HUMAN Filamin-A OS=Homo sapiens GN=FLNA PE=1 SV=4	P21333|FLNA	K.GLVEPVDVVDNADGTQTVNYVPSR.E	1492	1515						169000	169000	556.56	s(DKO1_45min) r(2)	DKO1	DKO1-a2	DKO1 Sample2	45 min		37.9		3			9.9e-10	2.8e-08	416.9	416.9	848.758	848.757	0.56	0	2543.25	2543.25	37.94	2	57	21000	34218	37.9	37.37	38.13	ms2_search_2_col_0_byonic_s(sample1) r(2)	D:\Data\20210316_NEB\Glycopeptides - 30min Gradient\byos_tmp\Byologics_30min.uXHbJ\ms2_search_2_col_0_byonic_s(sample1) r(2).byrslt	D:/Data/20210316_NEB/Glycopeptides - 30min Gradient/20210317_IO25cm_30min_NEB_Sample2_GlycoStt40K_400ng_Slot1-12_1_611.d	0	20210317_io25cm_30min_neb_sample2_glycostt40k_400ng_slot1-12_1_611.34218.34218.3	QTOF_HCD	1.089	Reference	280689	5.64	500000		2	27349	sp|P21333|FLNA_HUMAN Filamin-A OS=Homo sapiens GN=FLNA PE=1 SV=4	6352.2.4
P21333|FLNA_HUMAN Filamin-A OS=Homo sapiens GN=FLNA PE=1 SV=4	P21333|FLNA	K.GLVEPVDVVDNADGTQTVNYVPSR.E	1492	1515						169000	169000	694	s(DKO1_45min) r(2)	DKO1	DKO1-a2	DKO1 Sample2	45 min		37.9		3			1.3e-12	3.8e-11	561.1	561.1	848.758	848.757	0.56	0	2543.25	2543.25	37.94	2	57	21000	34220	37.9	37.37	38.13	ms2_search_2_col_0_byonic_s(sample1) r(2)	D:\Data\20210316_NEB\Glycopeptides - 30min Gradient\byos_tmp\Byologics_30min.uXHbJ\ms2_search_2_col_0_byonic_s(sample1) r(2).byrslt	D:/Data/20210316_NEB/Glycopeptides - 30min Gradient/20210317_IO25cm_30min_NEB_Sample2_GlycoStt40K_400ng_Slot1-12_1_611.d	0	20210317_io25cm_30min_neb_sample2_glycostt40k_400ng_slot1-12_1_611.34220.34220.3	QTOF_HCD	0.979	Reference	280689	5.64	500000		2	27351	sp|P21333|FLNA_HUMAN Filamin-A OS=Homo sapiens GN=FLNA PE=1 SV=4	6352.2.5
P21333|FLNA_HUMAN Filamin-A OS=Homo sapiens GN=FLNA PE=1 SV=4	P21333|FLNA	K.GLVEPVDVVDNADGTQTVNYVPSR.E	1492	1515						129000	129000	284.96	s(DKO1_45min) r(3)	DKO1	DKO1-a3	DKO1 Sample3	45 min		37.97		3			0.0043	0.11	199.2	199.2	848.758	848.757	0.78	0	2543.25	2543.25	37.98	3	57	14400	32341	37.97	37.51	38.53	ms2_search_3_col_0_byonic_s(sample1) r(3)	D:\Data\20210316_NEB\Glycopeptides - 30min Gradient\byos_tmp\Byologics_30min.uXHbJ\ms2_search_3_col_0_byonic_s(sample1) r(3).byrslt	D:/Data/20210316_NEB/Glycopeptides - 30min Gradient/20210317_IO25cm_30min_NEB_Sample3_GlycoStt40K_400ng_Slot1-13_1_612.d	1	20210317_io25cm_30min_neb_sample3_glycostt40k_400ng_slot1-13_1_612.32341.32341.3	QTOF_HCD	1.034	Reference	280689	5.64	400000	0.07	3	44216	sp|P21333|FLNA_HUMAN Filamin-A OS=Homo sapiens GN=FLNA PE=1 SV=4	6352.3
P21333|FLNA_HUMAN Filamin-A OS=Homo sapiens GN=FLNA PE=1 SV=4	P21333|FLNA	K.GLVEPVDVVDNADGTQTVNYVPSR.E	1492	1515						85700	85700	528.7	s(HCT116_45min) r(2)	HCT116	HCT116-a2	HCT116 Sample2	45 min		38.06		3			2.5e-09	8.8e-08	435.6	435.6	848.759	848.757	2.27	0	2543.26	2543.25	38.08	5	57	8030	31012	38.06	37.57	38.15	ms2_search_5_col_0_byonic_s(sample2) r(2)	D:\Data\20210316_NEB\Glycopeptides - 30min Gradient\byos_tmp\Byologics_30min.uXHbJ\ms2_search_5_col_0_byonic_s(sample2) r(2).byrslt	D:/Data/20210316_NEB/Glycopeptides - 30min Gradient/20210317_IO25cm_30min_NEB_Sample5_GlycoStt40K_400ng_Slot1-15_1_615.d	1	20210317_io25cm_30min_neb_sample5_glycostt40k_400ng_slot1-15_1_615.31012.31012.3	QTOF_HCD	0.985	NonReference	280689	5.64	300000	0.07	2	75808	sp|P21333|FLNA_HUMAN Filamin-A OS=Homo sapiens GN=FLNA PE=1 SV=4	6352.4
P21333|FLNA_HUMAN Filamin-A OS=Homo sapiens GN=FLNA PE=1 SV=4	P21333|FLNA	K.GLVEPVDVVDNADGTQTVNYVPSR.E	1492	1515						66200	66200	435.96	s(HCT116_45min) r(3)	HCT116	HCT116-a3	HCT116 Sample3	45 min		38.07		3			1.7e-08	7.8e-07	419.3	419.3	848.756	848.757	-1.18	0	2543.25	2543.25	38.1	6	57	9150	29908	38.07	37.66	38.14	ms2_search_6_col_0_byonic_s(sample2) r(3)	D:\Data\20210316_NEB\Glycopeptides - 30min Gradient\byos_tmp\Byologics_30min.uXHbJ\ms2_search_6_col_0_byonic_s(sample2) r(3).byrslt	D:/Data/20210316_NEB/Glycopeptides - 30min Gradient/20210317_IO25cm_30min_NEB_Sample6_GlycoStt40K_400ng_Slot1-16_1_616.d	1	20210317_io25cm_30min_neb_sample6_glycostt40k_400ng_slot1-16_1_616.29908.29908.3	QTOF_HCD	0.982	NonReference	280689	5.64	200000	0.06	3	91318	sp|P21333|FLNA_HUMAN Filamin-A OS=Homo sapiens GN=FLNA PE=1 SV=4	6352.5
P21333|FLNA_HUMAN Filamin-A OS=Homo sapiens GN=FLNA PE=1 SV=4	P21333|FLNA	K.GLVEPVDVVDNADGTQTVNYVPSR.E	1492	1515						58500	58500	752.89	s(DKO1_45min) r(1)	DKO1	DKO1-a1	DKO1 Sample1	45 min		37.88		2			2.6e-15	1.3e-13	547.3	547.3	1272.64	1272.63	4.02	0	2543.26	2543.25	37.85	1	57	9310	31067	37.88	37.67	38.97	ms2_search_1_col_0_byonic_s(sample1) r(1)	D:\Data\20210316_NEB\Glycopeptides - 30min Gradient\byos_tmp\Byologics_30min.uXHbJ\ms2_search_1_col_0_byonic_s(sample1) r(1).byrslt	D:/Data/20210316_NEB/Glycopeptides - 30min Gradient/20210317_IO25cm_30min_NEB_Sample1_GlycoStt40K_400ng_Slot1-11_1_610.d	0	20210317_io25cm_30min_neb_sample1_glycostt40k_400ng_slot1-11_1_610.31067.31067.2	QTOF_HCD	1.314	Reference	280689	5.64	200000	0.07	1	11062	sp|P21333|FLNA_HUMAN Filamin-A OS=Homo sapiens GN=FLNA PE=1 SV=4	6353.1.1
P21333|FLNA_HUMAN Filamin-A OS=Homo sapiens GN=FLNA PE=1 SV=4	P21333|FLNA	K.GLVEPVDVVDNADGTQTVNYVPSR.E	1492	1515						58500	58500	904.43	s(DKO1_45min) r(1)	DKO1	DKO1-a1	DKO1 Sample1	45 min		37.88		2			0	1e-16	706.3	706.3	1272.63	1272.63	2.01	0	2543.26	2543.25	37.88	1	57	9310	31098	37.88	37.67	38.97	ms2_search_1_col_0_byonic_s(sample1) r(1)	D:\Data\20210316_NEB\Glycopeptides - 30min Gradient\byos_tmp\Byologics_30min.uXHbJ\ms2_search_1_col_0_byonic_s(sample1) r(1).byrslt	D:/Data/20210316_NEB/Glycopeptides - 30min Gradient/20210317_IO25cm_30min_NEB_Sample1_GlycoStt40K_400ng_Slot1-11_1_610.d	0	20210317_io25cm_30min_neb_sample1_glycostt40k_400ng_slot1-11_1_610.31098.31098.2	QTOF_HCD	1.32	Reference	280689	5.64	200000		1	11079	sp|P21333|FLNA_HUMAN Filamin-A OS=Homo sapiens GN=FLNA PE=1 SV=4	6353.1.2
P21333|FLNA_HUMAN Filamin-A OS=Homo sapiens GN=FLNA PE=1 SV=4	P21333|FLNA	K.GLVEPVDVVDNADGTQTVNYVPSR.E	1492	1515						58500	58500	901.58	s(DKO1_45min) r(1)	DKO1	DKO1-a1	DKO1 Sample1	45 min		37.88		2			0	1e-16	732.4	732.4	1272.63	1272.63	2.01	0	2543.26	2543.25	37.89	1	57	9310	31106	37.88	37.67	38.97	ms2_search_1_col_0_byonic_s(sample1) r(1)	D:\Data\20210316_NEB\Glycopeptides - 30min Gradient\byos_tmp\Byologics_30min.uXHbJ\ms2_search_1_col_0_byonic_s(sample1) r(1).byrslt	D:/Data/20210316_NEB/Glycopeptides - 30min Gradient/20210317_IO25cm_30min_NEB_Sample1_GlycoStt40K_400ng_Slot1-11_1_610.d	0	20210317_io25cm_30min_neb_sample1_glycostt40k_400ng_slot1-11_1_610.31106.31106.2	QTOF_HCD	1.319	Reference	280689	5.64	200000		1	11083	sp|P21333|FLNA_HUMAN Filamin-A OS=Homo sapiens GN=FLNA PE=1 SV=4	6353.1.3
P21333|FLNA_HUMAN Filamin-A OS=Homo sapiens GN=FLNA PE=1 SV=4	P21333|FLNA	K.GLVEPVDVVDNADGTQTVNYVPSR.E	1492	1515						50000	50000	921.79	s(DKO1_45min) r(2)	DKO1	DKO1-a2	DKO1 Sample2	45 min		37.92		2			0	1e-16	686.2	686.2	1272.63	1272.63	-2.52	0	2543.24	2543.25	37.9	2	57	11600	34172	37.92	37.83	37.99	ms2_search_2_col_0_byonic_s(sample1) r(2)	D:\Data\20210316_NEB\Glycopeptides - 30min Gradient\byos_tmp\Byologics_30min.uXHbJ\ms2_search_2_col_0_byonic_s(sample1) r(2).byrslt	D:/Data/20210316_NEB/Glycopeptides - 30min Gradient/20210317_IO25cm_30min_NEB_Sample2_GlycoStt40K_400ng_Slot1-12_1_611.d	1	20210317_io25cm_30min_neb_sample2_glycostt40k_400ng_slot1-12_1_611.34172.34172.2	QTOF_HCD	1.318	Reference	280689	5.64	200000	0.07	2	27327	sp|P21333|FLNA_HUMAN Filamin-A OS=Homo sapiens GN=FLNA PE=1 SV=4	6353.2
P21333|FLNA_HUMAN Filamin-A OS=Homo sapiens GN=FLNA PE=1 SV=4	P21333|FLNA	K.GLVEPVDVVDNADGTQTVNYVPSR.E	1492	1515						33600	33600	890.12	s(DKO1_45min) r(3)	DKO1	DKO1-a3	DKO1 Sample3	45 min		37.97		2			0	1.1e-15	726.8	726.8	1272.63	1272.63	-0.84	0	2543.25	2543.25	37.94	3	57	7050	32309	37.97	37.88	38.27	ms2_search_3_col_0_byonic_s(sample1) r(3)	D:\Data\20210316_NEB\Glycopeptides - 30min Gradient\byos_tmp\Byologics_30min.uXHbJ\ms2_search_3_col_0_byonic_s(sample1) r(3).byrslt	D:/Data/20210316_NEB/Glycopeptides - 30min Gradient/20210317_IO25cm_30min_NEB_Sample3_GlycoStt40K_400ng_Slot1-13_1_612.d	0	20210317_io25cm_30min_neb_sample3_glycostt40k_400ng_slot1-13_1_612.32309.32309.2	QTOF_HCD	1.321	Reference	280689	5.64	100000	0.08	3	44200	sp|P21333|FLNA_HUMAN Filamin-A OS=Homo sapiens GN=FLNA PE=1 SV=4	6353.3.1
P21333|FLNA_HUMAN Filamin-A OS=Homo sapiens GN=FLNA PE=1 SV=4	P21333|FLNA	K.GLVEPVDVVDNADGTQTVNYVPSR.E	1492	1515						33600	33600	857.78	s(DKO1_45min) r(3)	DKO1	DKO1-a3	DKO1 Sample3	45 min		37.97		2			0	1.1e-15	636.4	636.4	1272.63	1272.63	-2.28	0	2543.24	2543.25	37.96	3	57	7050	32327	37.97	37.88	38.27	ms2_search_3_col_0_byonic_s(sample1) r(3)	D:\Data\20210316_NEB\Glycopeptides - 30min Gradient\byos_tmp\Byologics_30min.uXHbJ\ms2_search_3_col_0_byonic_s(sample1) r(3).byrslt	D:/Data/20210316_NEB/Glycopeptides - 30min Gradient/20210317_IO25cm_30min_NEB_Sample3_GlycoStt40K_400ng_Slot1-13_1_612.d	0	20210317_io25cm_30min_neb_sample3_glycostt40k_400ng_slot1-13_1_612.32327.32327.2	QTOF_HCD	1.323	Reference	280689	5.64	100000		3	44209	sp|P21333|FLNA_HUMAN Filamin-A OS=Homo sapiens GN=FLNA PE=1 SV=4	6353.3.2
P21333|FLNA_HUMAN Filamin-A OS=Homo sapiens GN=FLNA PE=1 SV=4	P21333|FLNA	K.GLVEPVDVVDNADGTQTVNYVPSR.E	1492	1515						29500	29500	625.96	s(HCT116_45min) r(1)	HCT116	HCT116-a1	HCT116 Sample1	45 min		38.08		2			2.7e-12	1e-10	524.5	524.5	1272.63	1272.63	-1.03	0	2543.25	2543.25	38.09	4	57	6110	31001	38.08	37.5	38.17	ms2_search_4_col_0_byonic_s(sample2) r(1)	D:\Data\20210316_NEB\Glycopeptides - 30min Gradient\byos_tmp\Byologics_30min.uXHbJ\ms2_search_4_col_0_byonic_s(sample2) r(1).byrslt	D:/Data/20210316_NEB/Glycopeptides - 30min Gradient/20210317_IO25cm_30min_NEB_Sample4_GlycoStt40K_400ng_Slot1-14_1_614.d	0	20210317_io25cm_30min_neb_sample4_glycostt40k_400ng_slot1-14_1_614.31001.31001.2	QTOF_HCD	1.323	NonReference	280689	5.64	90000	0.07	1	59869	sp|P21333|FLNA_HUMAN Filamin-A OS=Homo sapiens GN=FLNA PE=1 SV=4	6353.4.1
P21333|FLNA_HUMAN Filamin-A OS=Homo sapiens GN=FLNA PE=1 SV=4	P21333|FLNA	K.GLVEPVDVVDNADGTQTVNYVPSR.E	1492	1515						29500	29500	662.14	s(HCT116_45min) r(1)	HCT116	HCT116-a1	HCT116 Sample1	45 min		38.08		2			3.7e-12	1.4e-10	471.2	471.2	1272.63	1272.63	-1.03	0	2543.25	2543.25	38.1	4	57	6110	31005	38.08	37.5	38.17	ms2_search_4_col_0_byonic_s(sample2) r(1)	D:\Data\20210316_NEB\Glycopeptides - 30min Gradient\byos_tmp\Byologics_30min.uXHbJ\ms2_search_4_col_0_byonic_s(sample2) r(1).byrslt	D:/Data/20210316_NEB/Glycopeptides - 30min Gradient/20210317_IO25cm_30min_NEB_Sample4_GlycoStt40K_400ng_Slot1-14_1_614.d	0	20210317_io25cm_30min_neb_sample4_glycostt40k_400ng_slot1-14_1_614.31005.31005.2	QTOF_HCD	1.326	NonReference	280689	5.64	90000		1	59870	sp|P21333|FLNA_HUMAN Filamin-A OS=Homo sapiens GN=FLNA PE=1 SV=4	6353.4.2
P21333|FLNA_HUMAN Filamin-A OS=Homo sapiens GN=FLNA PE=1 SV=4	P21333|FLNA	K.GLVEPVDVVDNADGTQTVNYVPSR.E	1492	1515						17400	17400	611.67	s(HCT116_45min) r(2)	HCT116	HCT116-a2	HCT116 Sample2	45 min		38.06		2			9e-11	3.2e-09	472.7	472.7	1272.63	1272.63	-0.5	0	2543.25	2543.25	38.1	5	57	4180	31021	38.06	38.01	38.13	ms2_search_5_col_0_byonic_s(sample2) r(2)	D:\Data\20210316_NEB\Glycopeptides - 30min Gradient\byos_tmp\Byologics_30min.uXHbJ\ms2_search_5_col_0_byonic_s(sample2) r(2).byrslt	D:/Data/20210316_NEB/Glycopeptides - 30min Gradient/20210317_IO25cm_30min_NEB_Sample5_GlycoStt40K_400ng_Slot1-15_1_615.d	1	20210317_io25cm_30min_neb_sample5_glycostt40k_400ng_slot1-15_1_615.31021.31021.2	QTOF_HCD	1.323	NonReference	280689	5.64	60000	0.07	2	75811	sp|P21333|FLNA_HUMAN Filamin-A OS=Homo sapiens GN=FLNA PE=1 SV=4	6353.5
P21333|FLNA_HUMAN Filamin-A OS=Homo sapiens GN=FLNA PE=1 SV=4	P21333|FLNA	K.GLVEPVDVVDNADGTQTVNYVPSR.E	1492	1515						30700	30700	458.74	s(HCT116_45min) r(3)	HCT116	HCT116-a3	HCT116 Sample3	45 min		38.1		2			2.2e-06	0.0001	347.2	347.2	1272.63	1272.63	-1.76	0	2543.25	2543.25	38.11	6	57	6260	29911	38.1	37.98	38.42	ms2_search_6_col_0_byonic_s(sample2) r(3)	D:\Data\20210316_NEB\Glycopeptides - 30min Gradient\byos_tmp\Byologics_30min.uXHbJ\ms2_search_6_col_0_byonic_s(sample2) r(3).byrslt	D:/Data/20210316_NEB/Glycopeptides - 30min Gradient/20210317_IO25cm_30min_NEB_Sample6_GlycoStt40K_400ng_Slot1-16_1_616.d	0	20210317_io25cm_30min_neb_sample6_glycostt40k_400ng_slot1-16_1_616.29911.29911.2	QTOF_HCD	1.327	NonReference	280689	5.64	100000	0.07	3	91320	sp|P21333|FLNA_HUMAN Filamin-A OS=Homo sapiens GN=FLNA PE=1 SV=4	6353.6.1
P21333|FLNA_HUMAN Filamin-A OS=Homo sapiens GN=FLNA PE=1 SV=4	P21333|FLNA	K.GLVEPVDVVDNADGTQTVNYVPSR.E	1492	1515						30700	30700	674.47	s(HCT116_45min) r(3)	HCT116	HCT116-a3	HCT116 Sample3	45 min		38.1		2			4.9e-12	2.2e-10	514.6	514.6	1272.63	1272.63	-1.76	0	2543.25	2543.25	38.12	6	57	6260	29914	38.1	37.98	38.42	ms2_search_6_col_0_byonic_s(sample2) r(3)	D:\Data\20210316_NEB\Glycopeptides - 30min Gradient\byos_tmp\Byologics_30min.uXHbJ\ms2_search_6_col_0_byonic_s(sample2) r(3).byrslt	D:/Data/20210316_NEB/Glycopeptides - 30min Gradient/20210317_IO25cm_30min_NEB_Sample6_GlycoStt40K_400ng_Slot1-16_1_616.d	0	20210317_io25cm_30min_neb_sample6_glycostt40k_400ng_slot1-16_1_616.29914.29914.2	QTOF_HCD	1.33	NonReference	280689	5.64	100000		3	91321	sp|P21333|FLNA_HUMAN Filamin-A OS=Homo sapiens GN=FLNA PE=1 SV=4	6353.6.2
P21333|FLNA_HUMAN Filamin-A OS=Homo sapiens GN=FLNA PE=1 SV=4	P21333|FLNA	K.ASGPGLNTTGVPASLPVEFTIDAK.D	1550	1573						95400	95400	763.44	s(DKO1_45min) r(2)	DKO1	DKO1-a2	DKO1 Sample2	45 min		44.93		2			3.5e-15	1e-13	531.2	531.2	1171.61	1171.62	-3.47	0	2341.21	2341.22	44.95	2	57	8610	41423	44.93	44.56	45.72	ms2_search_2_col_0_byonic_s(sample1) r(2)	D:\Data\20210316_NEB\Glycopeptides - 30min Gradient\byos_tmp\Byologics_30min.uXHbJ\ms2_search_2_col_0_byonic_s(sample1) r(2).byrslt	D:/Data/20210316_NEB/Glycopeptides - 30min Gradient/20210317_IO25cm_30min_NEB_Sample2_GlycoStt40K_400ng_Slot1-12_1_611.d	0	20210317_io25cm_30min_neb_sample2_glycostt40k_400ng_slot1-12_1_611.41423.41423.2	QTOF_HCD	1.291	Reference	280689	5.64	300000	0.1	2	30378	sp|P21333|FLNA_HUMAN Filamin-A OS=Homo sapiens GN=FLNA PE=1 SV=4	6354.1.1
P21333|FLNA_HUMAN Filamin-A OS=Homo sapiens GN=FLNA PE=1 SV=4	P21333|FLNA	K.ASGPGLNTTGVPASLPVEFTIDAK.D	1550	1573						95400	95400	516.54	s(DKO1_45min) r(2)	DKO1	DKO1-a2	DKO1 Sample2	45 min		44.93		2			6.7e-07	1.9e-05	336.1	336.1	1171.61	1171.62	-4.48	0	2341.21	2341.22	44.9	2	57	8610	41373	44.93	44.56	45.72	ms2_search_2_col_0_byonic_s(sample1) r(2)	D:\Data\20210316_NEB\Glycopeptides - 30min Gradient\byos_tmp\Byologics_30min.uXHbJ\ms2_search_2_col_0_byonic_s(sample1) r(2).byrslt	D:/Data/20210316_NEB/Glycopeptides - 30min Gradient/20210317_IO25cm_30min_NEB_Sample2_GlycoStt40K_400ng_Slot1-12_1_611.d	0	20210317_io25cm_30min_neb_sample2_glycostt40k_400ng_slot1-12_1_611.41373.41373.2	QTOF_HCD	1.284	Reference	280689	5.64	300000		2	30358	sp|P21333|FLNA_HUMAN Filamin-A OS=Homo sapiens GN=FLNA PE=1 SV=4	6354.1.2
P21333|FLNA_HUMAN Filamin-A OS=Homo sapiens GN=FLNA PE=1 SV=4	P21333|FLNA	K.ASGPGLNTTGVPASLPVEFTIDAK.D	1550	1573						95400	95400	762.13	s(DKO1_45min) r(2)	DKO1	DKO1-a2	DKO1 Sample2	45 min		44.93		2			3.5e-15	1e-13	522.8	522.8	1171.61	1171.62	-2.45	0	2341.21	2341.22	44.92	2	57	8610	41404	44.93	44.56	45.72	ms2_search_2_col_0_byonic_s(sample1) r(2)	D:\Data\20210316_NEB\Glycopeptides - 30min Gradient\byos_tmp\Byologics_30min.uXHbJ\ms2_search_2_col_0_byonic_s(sample1) r(2).byrslt	D:/Data/20210316_NEB/Glycopeptides - 30min Gradient/20210317_IO25cm_30min_NEB_Sample2_GlycoStt40K_400ng_Slot1-12_1_611.d	0	20210317_io25cm_30min_neb_sample2_glycostt40k_400ng_slot1-12_1_611.41404.41404.2	QTOF_HCD	1.28	Reference	280689	5.64	300000		2	30373	sp|P21333|FLNA_HUMAN Filamin-A OS=Homo sapiens GN=FLNA PE=1 SV=4	6354.1.3
P21333|FLNA_HUMAN Filamin-A OS=Homo sapiens GN=FLNA PE=1 SV=4	P21333|FLNA	K.ASGPGLNTTGVPASLPVEFTIDAK.D	1550	1573						95400	95400	691.38	s(DKO1_45min) r(2)	DKO1	DKO1-a2	DKO1 Sample2	45 min		44.93		2			1.2e-12	3.4e-11	491.3	491.3	1171.61	1171.62	-3.47	0	2341.21	2341.22	44.94	2	57	8610	41418	44.93	44.56	45.72	ms2_search_2_col_0_byonic_s(sample1) r(2)	D:\Data\20210316_NEB\Glycopeptides - 30min Gradient\byos_tmp\Byologics_30min.uXHbJ\ms2_search_2_col_0_byonic_s(sample1) r(2).byrslt	D:/Data/20210316_NEB/Glycopeptides - 30min Gradient/20210317_IO25cm_30min_NEB_Sample2_GlycoStt40K_400ng_Slot1-12_1_611.d	0	20210317_io25cm_30min_neb_sample2_glycostt40k_400ng_slot1-12_1_611.41418.41418.2	QTOF_HCD	1.298	Reference	280689	5.64	300000		2	30377	sp|P21333|FLNA_HUMAN Filamin-A OS=Homo sapiens GN=FLNA PE=1 SV=4	6354.1.4
P21333|FLNA_HUMAN Filamin-A OS=Homo sapiens GN=FLNA PE=1 SV=4	P21333|FLNA	K.ASGPGLNTTGVPASLPVEFTIDAK.D	1550	1573						64600	64600	684.35	s(DKO1_45min) r(3)	DKO1	DKO1-a3	DKO1 Sample3	45 min		44.97		2			3.6e-13	1.1e-11	515.1	515.1	1171.61	1171.62	-2.46	0	2341.21	2341.22	44.99	3	57	5920	39215	44.97	44.44	45.13	ms2_search_3_col_0_byonic_s(sample1) r(3)	D:\Data\20210316_NEB\Glycopeptides - 30min Gradient\byos_tmp\Byologics_30min.uXHbJ\ms2_search_3_col_0_byonic_s(sample1) r(3).byrslt	D:/Data/20210316_NEB/Glycopeptides - 30min Gradient/20210317_IO25cm_30min_NEB_Sample3_GlycoStt40K_400ng_Slot1-13_1_612.d	0	20210317_io25cm_30min_neb_sample3_glycostt40k_400ng_slot1-13_1_612.39215.39215.2	QTOF_HCD	1.297	Reference	280689	5.64	200000	0.09	3	46937	sp|P21333|FLNA_HUMAN Filamin-A OS=Homo sapiens GN=FLNA PE=1 SV=4	6354.2.1
P21333|FLNA_HUMAN Filamin-A OS=Homo sapiens GN=FLNA PE=1 SV=4	P21333|FLNA	K.ASGPGLNTTGVPASLPVEFTIDAK.D	1550	1573						64600	64600	504.09	s(DKO1_45min) r(3)	DKO1	DKO1-a3	DKO1 Sample3	45 min		44.97		2			1.1e-06	3.1e-05	328.1	328.1	1171.62	1171.62	0.65	0	2341.22	2341.22	45.01	3	57	5920	39235	44.97	44.44	45.13	ms2_search_3_col_0_byonic_s(sample1) r(3)	D:\Data\20210316_NEB\Glycopeptides - 30min Gradient\byos_tmp\Byologics_30min.uXHbJ\ms2_search_3_col_0_byonic_s(sample1) r(3).byrslt	D:/Data/20210316_NEB/Glycopeptides - 30min Gradient/20210317_IO25cm_30min_NEB_Sample3_GlycoStt40K_400ng_Slot1-13_1_612.d	0	20210317_io25cm_30min_neb_sample3_glycostt40k_400ng_slot1-13_1_612.39235.39235.2	QTOF_HCD	1.281	Reference	280689	5.64	200000		3	46946	sp|P21333|FLNA_HUMAN Filamin-A OS=Homo sapiens GN=FLNA PE=1 SV=4	6354.2.2
P21333|FLNA_HUMAN Filamin-A OS=Homo sapiens GN=FLNA PE=1 SV=4	P21333|FLNA	K.ASGPGLNTTGVPASLPVEFTIDAK.D	1550	1573						47800	47800	316.36	s(HCT116_45min) r(1)	HCT116	HCT116-a1	HCT116 Sample1	45 min		45.04		2			0.0022	0.075	152.4	152.4	1171.61	1171.62	-3.04	0	2341.21	2341.22	45.08	4	57	4710	38173	45.04	44.62	45.2	ms2_search_4_col_0_byonic_s(sample2) r(1)	D:\Data\20210316_NEB\Glycopeptides - 30min Gradient\byos_tmp\Byologics_30min.uXHbJ\ms2_search_4_col_0_byonic_s(sample2) r(1).byrslt	D:/Data/20210316_NEB/Glycopeptides - 30min Gradient/20210317_IO25cm_30min_NEB_Sample4_GlycoStt40K_400ng_Slot1-14_1_614.d	0	20210317_io25cm_30min_neb_sample4_glycostt40k_400ng_slot1-14_1_614.38173.38173.2	QTOF_HCD	1.288	NonReference	280689	5.64	100000	0.1	1	62846	sp|P21333|FLNA_HUMAN Filamin-A OS=Homo sapiens GN=FLNA PE=1 SV=4	6354.3.1
P21333|FLNA_HUMAN Filamin-A OS=Homo sapiens GN=FLNA PE=1 SV=4	P21333|FLNA	K.ASGPGLNTTGVPASLPVEFTIDAK.D	1550	1573						47800	47800	494.76	s(HCT116_45min) r(1)	HCT116	HCT116-a1	HCT116 Sample1	45 min		45.04		2			1.2e-06	4.7e-05	317.9	317.9	1171.61	1171.62	-3.57	0	2341.21	2341.22	45.03	4	57	4710	38130	45.04	44.62	45.2	ms2_search_4_col_0_byonic_s(sample2) r(1)	D:\Data\20210316_NEB\Glycopeptides - 30min Gradient\byos_tmp\Byologics_30min.uXHbJ\ms2_search_4_col_0_byonic_s(sample2) r(1).byrslt	D:/Data/20210316_NEB/Glycopeptides - 30min Gradient/20210317_IO25cm_30min_NEB_Sample4_GlycoStt40K_400ng_Slot1-14_1_614.d	0	20210317_io25cm_30min_neb_sample4_glycostt40k_400ng_slot1-14_1_614.38130.38130.2	QTOF_HCD	1.285	NonReference	280689	5.64	100000		1	62829	sp|P21333|FLNA_HUMAN Filamin-A OS=Homo sapiens GN=FLNA PE=1 SV=4	6354.3.2
P21333|FLNA_HUMAN Filamin-A OS=Homo sapiens GN=FLNA PE=1 SV=4	P21333|FLNA	K.ASGPGLNTTGVPASLPVEFTIDAK.D	1550	1573						47800	47800	326.04	s(HCT116_45min) r(1)	HCT116	HCT116-a1	HCT116 Sample1	45 min		45.04		2			0.00013	0.0047	199.5	199.5	1171.61	1171.62	-3.92	0	2341.21	2341.22	45.05	4	57	4710	38143	45.04	44.62	45.2	ms2_search_4_col_0_byonic_s(sample2) r(1)	D:\Data\20210316_NEB\Glycopeptides - 30min Gradient\byos_tmp\Byologics_30min.uXHbJ\ms2_search_4_col_0_byonic_s(sample2) r(1).byrslt	D:/Data/20210316_NEB/Glycopeptides - 30min Gradient/20210317_IO25cm_30min_NEB_Sample4_GlycoStt40K_400ng_Slot1-14_1_614.d	0	20210317_io25cm_30min_neb_sample4_glycostt40k_400ng_slot1-14_1_614.38143.38143.2	QTOF_HCD	1.3	NonReference	280689	5.64	100000		1	62832	sp|P21333|FLNA_HUMAN Filamin-A OS=Homo sapiens GN=FLNA PE=1 SV=4	6354.3.3
P21333|FLNA_HUMAN Filamin-A OS=Homo sapiens GN=FLNA PE=1 SV=4	P21333|FLNA	K.ASGPGLNTTGVPASLPVEFTIDAK.D	1550	1573						47800	47800	544.79	s(HCT116_45min) r(1)	HCT116	HCT116-a1	HCT116 Sample1	45 min		45.04		2			1.6e-07	6.2e-06	350.1	350.1	1171.61	1171.62	-3.92	0	2341.21	2341.22	45.05	4	57	4710	38151	45.04	44.62	45.2	ms2_search_4_col_0_byonic_s(sample2) r(1)	D:\Data\20210316_NEB\Glycopeptides - 30min Gradient\byos_tmp\Byologics_30min.uXHbJ\ms2_search_4_col_0_byonic_s(sample2) r(1).byrslt	D:/Data/20210316_NEB/Glycopeptides - 30min Gradient/20210317_IO25cm_30min_NEB_Sample4_GlycoStt40K_400ng_Slot1-14_1_614.d	0	20210317_io25cm_30min_neb_sample4_glycostt40k_400ng_slot1-14_1_614.38151.38151.2	QTOF_HCD	1.286	NonReference	280689	5.64	100000		1	62837	sp|P21333|FLNA_HUMAN Filamin-A OS=Homo sapiens GN=FLNA PE=1 SV=4	6354.3.4
P21333|FLNA_HUMAN Filamin-A OS=Homo sapiens GN=FLNA PE=1 SV=4	P21333|FLNA	K.ASGPGLNTTGVPASLPVEFTIDAK.D	1550	1573						58400	58400	477.69	s(HCT116_45min) r(2)	HCT116	HCT116-a2	HCT116 Sample2	45 min		45.04		2			1.4e-06	5.1e-05	264	264	1171.61	1171.62	-0.52	0	2341.22	2341.22	45.05	5	57	3810	37841	45.04	44.53	45.38	ms2_search_5_col_0_byonic_s(sample2) r(2)	D:\Data\20210316_NEB\Glycopeptides - 30min Gradient\byos_tmp\Byologics_30min.uXHbJ\ms2_search_5_col_0_byonic_s(sample2) r(2).byrslt	D:/Data/20210316_NEB/Glycopeptides - 30min Gradient/20210317_IO25cm_30min_NEB_Sample5_GlycoStt40K_400ng_Slot1-15_1_615.d	0	20210317_io25cm_30min_neb_sample5_glycostt40k_400ng_slot1-15_1_615.37841.37841.2	QTOF_HCD	1.285	NonReference	280689	5.64	200000	0.15	2	78593	sp|P21333|FLNA_HUMAN Filamin-A OS=Homo sapiens GN=FLNA PE=1 SV=4	6354.4.1
P21333|FLNA_HUMAN Filamin-A OS=Homo sapiens GN=FLNA PE=1 SV=4	P21333|FLNA	K.ASGPGLNTTGVPASLPVEFTIDAK.D	1550	1573						58400	58400	376.4	s(HCT116_45min) r(2)	HCT116	HCT116-a2	HCT116 Sample2	45 min		45.04		2			0.00057	0.02	230.2	230.2	1171.6	1171.62	-9.82	0	2341.19	2341.22	45.08	5	57	3810	37857	45.04	44.53	45.38	ms2_search_5_col_0_byonic_s(sample2) r(2)	D:\Data\20210316_NEB\Glycopeptides - 30min Gradient\byos_tmp\Byologics_30min.uXHbJ\ms2_search_5_col_0_byonic_s(sample2) r(2).byrslt	D:/Data/20210316_NEB/Glycopeptides - 30min Gradient/20210317_IO25cm_30min_NEB_Sample5_GlycoStt40K_400ng_Slot1-15_1_615.d	0	20210317_io25cm_30min_neb_sample5_glycostt40k_400ng_slot1-15_1_615.37857.37857.2	QTOF_HCD	1.3	NonReference	280689	5.64	200000		2	78600	sp|P21333|FLNA_HUMAN Filamin-A OS=Homo sapiens GN=FLNA PE=1 SV=4	6354.4.2
P21333|FLNA_HUMAN Filamin-A OS=Homo sapiens GN=FLNA PE=1 SV=4	P21333|FLNA	K.ASGPGLNTTGVPASLPVEFTIDAK.D	1550	1573						44000	44000	607.01	s(HCT116_45min) r(3)	HCT116	HCT116-a3	HCT116 Sample3	45 min		45.08		2			8.5e-11	3.8e-09	429	429	1171.62	1171.62	-0.12	0	2341.22	2341.22	45.05	6	57	2910	36540	45.08	44.54	45.22	ms2_search_6_col_0_byonic_s(sample2) r(3)	D:\Data\20210316_NEB\Glycopeptides - 30min Gradient\byos_tmp\Byologics_30min.uXHbJ\ms2_search_6_col_0_byonic_s(sample2) r(3).byrslt	D:/Data/20210316_NEB/Glycopeptides - 30min Gradient/20210317_IO25cm_30min_NEB_Sample6_GlycoStt40K_400ng_Slot1-16_1_616.d	1	20210317_io25cm_30min_neb_sample6_glycostt40k_400ng_slot1-16_1_616.36540.36540.2	QTOF_HCD	1.291	NonReference	280689	5.64	100000	0.16	3	93974	sp|P21333|FLNA_HUMAN Filamin-A OS=Homo sapiens GN=FLNA PE=1 SV=4	6354.5
P21333|FLNA_HUMAN Filamin-A OS=Homo sapiens GN=FLNA PE=1 SV=4	P21333|FLNA	K.DAGEGLLAVQITDPEGKPK.K	1574	1592						35200	35200	572.84	s(DKO1_45min) r(2)	DKO1	DKO1-a2	DKO1 Sample2	45 min		33.24		2			4.6e-10	1.3e-08	439.2	439.2	969.509	969.513	-3.49	0	1937	1937.01	33.26	2	57	5530	29282	33.24	32.73	33.5	ms2_search_2_col_0_byonic_s(sample1) r(2)	D:\Data\20210316_NEB\Glycopeptides - 30min Gradient\byos_tmp\Byologics_30min.uXHbJ\ms2_search_2_col_0_byonic_s(sample1) r(2).byrslt	D:/Data/20210316_NEB/Glycopeptides - 30min Gradient/20210317_IO25cm_30min_NEB_Sample2_GlycoStt40K_400ng_Slot1-12_1_611.d	0	20210317_io25cm_30min_neb_sample2_glycostt40k_400ng_slot1-12_1_611.29282.29282.2	QTOF_HCD	1.304	Reference	280689	5.64	100000	0.08	2	25683	sp|P21333|FLNA_HUMAN Filamin-A OS=Homo sapiens GN=FLNA PE=1 SV=4	6355.1.1
P21333|FLNA_HUMAN Filamin-A OS=Homo sapiens GN=FLNA PE=1 SV=4	P21333|FLNA	K.DAGEGLLAVQITDPEGKPK.K	1574	1592						35200	35200	641.59	s(DKO1_45min) r(2)	DKO1	DKO1-a2	DKO1 Sample2	45 min		33.24		2			4.7e-11	1.3e-09	493.4	493.4	969.509	969.513	-3.9	0	1937	1937.01	33.28	2	57	5530	29312	33.24	32.73	33.5	ms2_search_2_col_0_byonic_s(sample1) r(2)	D:\Data\20210316_NEB\Glycopeptides - 30min Gradient\byos_tmp\Byologics_30min.uXHbJ\ms2_search_2_col_0_byonic_s(sample1) r(2).byrslt	D:/Data/20210316_NEB/Glycopeptides - 30min Gradient/20210317_IO25cm_30min_NEB_Sample2_GlycoStt40K_400ng_Slot1-12_1_611.d	0	20210317_io25cm_30min_neb_sample2_glycostt40k_400ng_slot1-12_1_611.29312.29312.2	QTOF_HCD	1.305	Reference	280689	5.64	100000		2	25695	sp|P21333|FLNA_HUMAN Filamin-A OS=Homo sapiens GN=FLNA PE=1 SV=4	6355.1.2
P21333|FLNA_HUMAN Filamin-A OS=Homo sapiens GN=FLNA PE=1 SV=4	P21333|FLNA	K.DAGEGLLAVQITDPEGKPK.K	1574	1592						10300	10300	297.39	s(DKO1_45min) r(3)	DKO1	DKO1-a3	DKO1 Sample3	45 min		33.26		3			2.3e-05	0.00068	254	254	646.68	646.678	4.01	0	1937.02	1937.01	33.29	3	57	2310	27389	33.26	33.22	33.33	ms2_search_3_col_0_byonic_s(sample1) r(3)	D:\Data\20210316_NEB\Glycopeptides - 30min Gradient\byos_tmp\Byologics_30min.uXHbJ\ms2_search_3_col_0_byonic_s(sample1) r(3).byrslt	D:/Data/20210316_NEB/Glycopeptides - 30min Gradient/20210317_IO25cm_30min_NEB_Sample3_GlycoStt40K_400ng_Slot1-13_1_612.d	1	20210317_io25cm_30min_neb_sample3_glycostt40k_400ng_slot1-13_1_612.27389.27389.3	QTOF_HCD	0.957	Reference	280689	5.64	30000	0.08	3	42622	sp|P21333|FLNA_HUMAN Filamin-A OS=Homo sapiens GN=FLNA PE=1 SV=4	6356
P21333|FLNA_HUMAN Filamin-A OS=Homo sapiens GN=FLNA PE=1 SV=4	P21333|FLNA	K.VTCTVCTPDGSEVDVDVVENEDGTFDIFYTAPQPGK.Y	1684	1719						119000	119000	376.07	s(DKO1_45min) r(3)	DKO1	DKO1-a3	DKO1 Sample3	45 min		48.73		3			0.00047	0.013	186.2	186.2	1321.26	1321.26	-1.11	0	3960.75	3960.76	48.7	3	57	22700	42352	48.73	47.64	49.1	ms2_search_3_col_0_byonic_s(sample1) r(3)	D:\Data\20210316_NEB\Glycopeptides - 30min Gradient\byos_tmp\Byologics_30min.uXHbJ\ms2_search_3_col_0_byonic_s(sample1) r(3).byrslt	D:/Data/20210316_NEB/Glycopeptides - 30min Gradient/20210317_IO25cm_30min_NEB_Sample3_GlycoStt40K_400ng_Slot1-13_1_612.d	1	20210317_io25cm_30min_neb_sample3_glycostt40k_400ng_slot1-13_1_612.42352.42352.3	QTOF_HCD	1.199	Reference	280689	5.64	500000	0.05	3	48281	sp|P21333|FLNA_HUMAN Filamin-A OS=Homo sapiens GN=FLNA PE=1 SV=4	6357
P21333|FLNA_HUMAN Filamin-A OS=Homo sapiens GN=FLNA PE=1 SV=4	P21333|FLNA	K.YNEQHVPGSPFTAR.V	1938	1951						5600	5600	67.24	s(DKO1_45min) r(1)	DKO1	DKO1-a1	DKO1 Sample1	45 min		18.72		3			0.092	0.84	44.3	44.3	534.923	534.927	-7.05	0	1601.75	1601.76	18.75	1	57	1670	11368	18.72	18.68	18.77	ms2_search_1_col_0_byonic_s(sample1) r(1)	D:\Data\20210316_NEB\Glycopeptides - 30min Gradient\byos_tmp\Byologics_30min.uXHbJ\ms2_search_1_col_0_byonic_s(sample1) r(1).byrslt	D:/Data/20210316_NEB/Glycopeptides - 30min Gradient/20210317_IO25cm_30min_NEB_Sample1_GlycoStt40K_400ng_Slot1-11_1_610.d	1	20210317_io25cm_30min_neb_sample1_glycostt40k_400ng_slot1-11_1_610.11368.11368.3	QTOF_HCD	0.765	Reference	280689	5.64	10000	0.06	1	3401	sp|P21333|FLNA_HUMAN Filamin-A OS=Homo sapiens GN=FLNA PE=1 SV=4	6358.1
P21333|FLNA_HUMAN Filamin-A OS=Homo sapiens GN=FLNA PE=1 SV=4	P21333|FLNA	K.YNEQHVPGSPFTAR.V	1938	1951						10200	10200	263.05	s(DKO1_45min) r(2)	DKO1	DKO1-a2	DKO1 Sample2	45 min		18.86		3			2.9e-05	0.00082	234.8	234.8	534.927	534.927	0.46	0	1601.76	1601.76	18.85	2	57	2160	13549	18.86	18.77	18.89	ms2_search_2_col_0_byonic_s(sample1) r(2)	D:\Data\20210316_NEB\Glycopeptides - 30min Gradient\byos_tmp\Byologics_30min.uXHbJ\ms2_search_2_col_0_byonic_s(sample1) r(2).byrslt	D:/Data/20210316_NEB/Glycopeptides - 30min Gradient/20210317_IO25cm_30min_NEB_Sample2_GlycoStt40K_400ng_Slot1-12_1_611.d	0	20210317_io25cm_30min_neb_sample2_glycostt40k_400ng_slot1-12_1_611.13549.13549.3	QTOF_HCD	0.766	Reference	280689	5.64	30000	0.08	2	19332	sp|P21333|FLNA_HUMAN Filamin-A OS=Homo sapiens GN=FLNA PE=1 SV=4	6358.2.1
P21333|FLNA_HUMAN Filamin-A OS=Homo sapiens GN=FLNA PE=1 SV=4	P21333|FLNA	K.YNEQHVPGSPFTAR.V	1938	1951						10200	10200	367.26	s(DKO1_45min) r(2)	DKO1	DKO1-a2	DKO1 Sample2	45 min		18.86		3			1.9e-05	0.00054	265.7	265.7	534.927	534.927	0.46	0	1601.76	1601.76	18.86	2	57	2160	13560	18.86	18.77	18.89	ms2_search_2_col_0_byonic_s(sample1) r(2)	D:\Data\20210316_NEB\Glycopeptides - 30min Gradient\byos_tmp\Byologics_30min.uXHbJ\ms2_search_2_col_0_byonic_s(sample1) r(2).byrslt	D:/Data/20210316_NEB/Glycopeptides - 30min Gradient/20210317_IO25cm_30min_NEB_Sample2_GlycoStt40K_400ng_Slot1-12_1_611.d	0	20210317_io25cm_30min_neb_sample2_glycostt40k_400ng_slot1-12_1_611.13560.13560.3	QTOF_HCD	0.768	Reference	280689	5.64	30000		2	19338	sp|P21333|FLNA_HUMAN Filamin-A OS=Homo sapiens GN=FLNA PE=1 SV=4	6358.2.2
P21333|FLNA_HUMAN Filamin-A OS=Homo sapiens GN=FLNA PE=1 SV=4	P21333|FLNA	K.YNEQHVPGSPFTAR.V	1938	1951						5190	5190	131.24	s(HCT116_45min) r(3)	HCT116	HCT116-a3	HCT116 Sample3	45 min		18.97		3			0.038	0.64	131.2	131.2	534.932	534.927	10.36	0	1601.78	1601.76	18.98	6	57	1420	10832	18.97	18.9	18.99	ms2_search_6_col_0_byonic_s(sample2) r(3)	D:\Data\20210316_NEB\Glycopeptides - 30min Gradient\byos_tmp\Byologics_30min.uXHbJ\ms2_search_6_col_0_byonic_s(sample2) r(3).byrslt	D:/Data/20210316_NEB/Glycopeptides - 30min Gradient/20210317_IO25cm_30min_NEB_Sample6_GlycoStt40K_400ng_Slot1-16_1_616.d	1	20210317_io25cm_30min_neb_sample6_glycostt40k_400ng_slot1-16_1_616.10832.10832.3	QTOF_HCD	0.773	NonReference	280689	5.64	10000	0.07	3	84352	sp|P21333|FLNA_HUMAN Filamin-A OS=Homo sapiens GN=FLNA PE=1 SV=4	6358.3
P21333|FLNA_HUMAN Filamin-A OS=Homo sapiens GN=FLNA PE=1 SV=4	P21333|FLNA	K.VGSAADIPINISETDLSLLTATVVPPSGR.E	1965	1993						29200	29200	310.45	s(DKO1_45min) r(1)	DKO1	DKO1-a1	DKO1 Sample1	45 min		51.31		3			1.9e-05	0.00095	295.2	295.2	965.187	965.189	-2.03	0	2892.54	2892.54	51.35	1	57	8920	41382	51.31	51.19	51.38	ms2_search_1_col_0_byonic_s(sample1) r(1)	D:\Data\20210316_NEB\Glycopeptides - 30min Gradient\byos_tmp\Byologics_30min.uXHbJ\ms2_search_1_col_0_byonic_s(sample1) r(1).byrslt	D:/Data/20210316_NEB/Glycopeptides - 30min Gradient/20210317_IO25cm_30min_NEB_Sample1_GlycoStt40K_400ng_Slot1-11_1_610.d	1	20210317_io25cm_30min_neb_sample1_glycostt40k_400ng_slot1-11_1_610.41382.41382.3	QTOF_HCD	1.191	Reference	280689	5.64	100000	0.05	1	15087	sp|P21333|FLNA_HUMAN Filamin-A OS=Homo sapiens GN=FLNA PE=1 SV=4	6359.1
P21333|FLNA_HUMAN Filamin-A OS=Homo sapiens GN=FLNA PE=1 SV=4	P21333|FLNA	K.VGSAADIPINISETDLSLLTATVVPPSGR.E	1965	1993						97600	97600	745.97	s(DKO1_45min) r(2)	DKO1	DKO1-a2	DKO1 Sample2	45 min		51.35		3			8.2e-14	2.3e-12	554.6	554.6	965.187	965.189	-2.19	0	2892.54	2892.54	51.35	2	57	23500	47664	51.35	51.1	51.42	ms2_search_2_col_0_byonic_s(sample1) r(2)	D:\Data\20210316_NEB\Glycopeptides - 30min Gradient\byos_tmp\Byologics_30min.uXHbJ\ms2_search_2_col_0_byonic_s(sample1) r(2).byrslt	D:/Data/20210316_NEB/Glycopeptides - 30min Gradient/20210317_IO25cm_30min_NEB_Sample2_GlycoStt40K_400ng_Slot1-12_1_611.d	1	20210317_io25cm_30min_neb_sample2_glycostt40k_400ng_slot1-12_1_611.47664.47664.3	QTOF_HCD	1.193	Reference	280689	5.64	300000	0.05	2	33041	sp|P21333|FLNA_HUMAN Filamin-A OS=Homo sapiens GN=FLNA PE=1 SV=4	6359.2
P21333|FLNA_HUMAN Filamin-A OS=Homo sapiens GN=FLNA PE=1 SV=4	P21333|FLNA	K.VGSAADIPINISETDLSLLTATVVPPSGR.E	1965	1993						77200	77200	834.5	s(DKO1_45min) r(3)	DKO1	DKO1-a3	DKO1 Sample3	45 min		51.35		3			9e-16	2.7e-14	650.7	650.7	965.189	965.189	0.06	0	2892.54	2892.54	51.35	3	57	19200	45122	51.35	51.02	51.42	ms2_search_3_col_0_byonic_s(sample1) r(3)	D:\Data\20210316_NEB\Glycopeptides - 30min Gradient\byos_tmp\Byologics_30min.uXHbJ\ms2_search_3_col_0_byonic_s(sample1) r(3).byrslt	D:/Data/20210316_NEB/Glycopeptides - 30min Gradient/20210317_IO25cm_30min_NEB_Sample3_GlycoStt40K_400ng_Slot1-13_1_612.d	1	20210317_io25cm_30min_neb_sample3_glycostt40k_400ng_slot1-13_1_612.45122.45122.3	QTOF_HCD	1.196	Reference	280689	5.64	300000	0.04	3	49339	sp|P21333|FLNA_HUMAN Filamin-A OS=Homo sapiens GN=FLNA PE=1 SV=4	6359.3
P21333|FLNA_HUMAN Filamin-A OS=Homo sapiens GN=FLNA PE=1 SV=4	P21333|FLNA	K.VGSAADIPINISETDLSLLTATVVPPSGR.E	1965	1993						51400	51400	650.34	s(HCT116_45min) r(1)	HCT116	HCT116-a1	HCT116 Sample1	45 min		51.37		3			6.7e-13	2.5e-11	428.3	428.3	965.186	965.189	-2.9	0	2892.54	2892.54	51.38	4	57	11000	44467	51.37	51.04	51.81	ms2_search_4_col_0_byonic_s(sample2) r(1)	D:\Data\20210316_NEB\Glycopeptides - 30min Gradient\byos_tmp\Byologics_30min.uXHbJ\ms2_search_4_col_0_byonic_s(sample2) r(1).byrslt	D:/Data/20210316_NEB/Glycopeptides - 30min Gradient/20210317_IO25cm_30min_NEB_Sample4_GlycoStt40K_400ng_Slot1-14_1_614.d	1	20210317_io25cm_30min_neb_sample4_glycostt40k_400ng_slot1-14_1_614.44467.44467.3	QTOF_HCD	1.197	NonReference	280689	5.64	200000	0.05	1	65541	sp|P21333|FLNA_HUMAN Filamin-A OS=Homo sapiens GN=FLNA PE=1 SV=4	6359.4
P21333|FLNA_HUMAN Filamin-A OS=Homo sapiens GN=FLNA PE=1 SV=4	P21333|FLNA	K.VGSAADIPINISETDLSLLTATVVPPSGR.E	1965	1993						35400	35400	129.94	s(HCT116_45min) r(2)	HCT116	HCT116-a2	HCT116 Sample2	45 min		51.37		3			0.02	0.42	129.9	129.9	965.189	965.189	-0.16	0	2892.54	2892.54	51.4	5	57	7940	43741	51.37	51.11	51.41	ms2_search_5_col_0_byonic_s(sample2) r(2)	D:\Data\20210316_NEB\Glycopeptides - 30min Gradient\byos_tmp\Byologics_30min.uXHbJ\ms2_search_5_col_0_byonic_s(sample2) r(2).byrslt	D:/Data/20210316_NEB/Glycopeptides - 30min Gradient/20210317_IO25cm_30min_NEB_Sample5_GlycoStt40K_400ng_Slot1-15_1_615.d	1	20210317_io25cm_30min_neb_sample5_glycostt40k_400ng_slot1-15_1_615.43741.43741.3	QTOF_HCD	1.198	NonReference	280689	5.64	100000	0.05	2	81024	sp|P21333|FLNA_HUMAN Filamin-A OS=Homo sapiens GN=FLNA PE=1 SV=4	6359.5
P21333|FLNA_HUMAN Filamin-A OS=Homo sapiens GN=FLNA PE=1 SV=4	P21333|FLNA	K.VGSAADIPINISETDLSLLTATVVPPSGR.E	1965	1993						37200	37200	502.25	s(HCT116_45min) r(3)	HCT116	HCT116-a3	HCT116 Sample3	45 min		51.36		3			2.1e-09	9.5e-08	453	453	965.187	965.189	-2.03	0	2892.54	2892.54	51.39	6	57	9450	42130	51.36	51.06	51.43	ms2_search_6_col_0_byonic_s(sample2) r(3)	D:\Data\20210316_NEB\Glycopeptides - 30min Gradient\byos_tmp\Byologics_30min.uXHbJ\ms2_search_6_col_0_byonic_s(sample2) r(3).byrslt	D:/Data/20210316_NEB/Glycopeptides - 30min Gradient/20210317_IO25cm_30min_NEB_Sample6_GlycoStt40K_400ng_Slot1-16_1_616.d	1	20210317_io25cm_30min_neb_sample6_glycostt40k_400ng_slot1-16_1_616.42130.42130.3	QTOF_HCD	1.195	NonReference	280689	5.64	100000	0.05	3	96280	sp|P21333|FLNA_HUMAN Filamin-A OS=Homo sapiens GN=FLNA PE=1 SV=4	6359.6
P21333|FLNA_HUMAN Filamin-A OS=Homo sapiens GN=FLNA PE=1 SV=4	P21333|FLNA	K.VGSAADIPINISETDLSLLTATVVPPSGR.E	1965	1993						15500	15500	613.52	s(DKO1_45min) r(1)	DKO1	DKO1-a1	DKO1 Sample1	45 min		51.31		2			1.5e-12	7.7e-11	483.4	483.4	1447.28	1447.28	1.37	0	2892.55	2892.54	51.33	1	57	4400	41374	51.31	51.24	51.54	ms2_search_1_col_0_byonic_s(sample1) r(1)	D:\Data\20210316_NEB\Glycopeptides - 30min Gradient\byos_tmp\Byologics_30min.uXHbJ\ms2_search_1_col_0_byonic_s(sample1) r(1).byrslt	D:/Data/20210316_NEB/Glycopeptides - 30min Gradient/20210317_IO25cm_30min_NEB_Sample1_GlycoStt40K_400ng_Slot1-11_1_610.d	1	20210317_io25cm_30min_neb_sample1_glycostt40k_400ng_slot1-11_1_610.41374.41374.2	QTOF_HCD	1.389	Reference	280689	5.64	50000	0.05	1	15084	sp|P21333|FLNA_HUMAN Filamin-A OS=Homo sapiens GN=FLNA PE=1 SV=4	6360.1
P21333|FLNA_HUMAN Filamin-A OS=Homo sapiens GN=FLNA PE=1 SV=4	P21333|FLNA	K.VGSAADIPINISETDLSLLTATVVPPSGR.E	1965	1993						33100	33100	968.95	s(DKO1_45min) r(2)	DKO1	DKO1-a2	DKO1 Sample2	45 min		51.35		2			0	0	724.1	724.1	1447.28	1447.28	0.52	0	2892.55	2892.54	51.32	2	57	9510	47638	51.35	51.26	51.4	ms2_search_2_col_0_byonic_s(sample1) r(2)	D:\Data\20210316_NEB\Glycopeptides - 30min Gradient\byos_tmp\Byologics_30min.uXHbJ\ms2_search_2_col_0_byonic_s(sample1) r(2).byrslt	D:/Data/20210316_NEB/Glycopeptides - 30min Gradient/20210317_IO25cm_30min_NEB_Sample2_GlycoStt40K_400ng_Slot1-12_1_611.d	0	20210317_io25cm_30min_neb_sample2_glycostt40k_400ng_slot1-12_1_611.47638.47638.2	QTOF_HCD	1.421	Reference	280689	5.64	100000	0.05	2	33030	sp|P21333|FLNA_HUMAN Filamin-A OS=Homo sapiens GN=FLNA PE=1 SV=4	6360.2.1
P21333|FLNA_HUMAN Filamin-A OS=Homo sapiens GN=FLNA PE=1 SV=4	P21333|FLNA	K.VGSAADIPINISETDLSLLTATVVPPSGR.E	1965	1993						33100	33100	896.4	s(DKO1_45min) r(2)	DKO1	DKO1-a2	DKO1 Sample2	45 min		51.35		2			0	1.1e-15	704.1	704.1	1447.28	1447.28	-0.61	0	2892.54	2892.54	51.35	2	57	9510	47655	51.35	51.26	51.4	ms2_search_2_col_0_byonic_s(sample1) r(2)	D:\Data\20210316_NEB\Glycopeptides - 30min Gradient\byos_tmp\Byologics_30min.uXHbJ\ms2_search_2_col_0_byonic_s(sample1) r(2).byrslt	D:/Data/20210316_NEB/Glycopeptides - 30min Gradient/20210317_IO25cm_30min_NEB_Sample2_GlycoStt40K_400ng_Slot1-12_1_611.d	0	20210317_io25cm_30min_neb_sample2_glycostt40k_400ng_slot1-12_1_611.47655.47655.2	QTOF_HCD	1.426	Reference	280689	5.64	100000		2	33038	sp|P21333|FLNA_HUMAN Filamin-A OS=Homo sapiens GN=FLNA PE=1 SV=4	6360.2.2
P21333|FLNA_HUMAN Filamin-A OS=Homo sapiens GN=FLNA PE=1 SV=4	P21333|FLNA	K.VGSAADIPINISETDLSLLTATVVPPSGR.E	1965	1993						33100	33100	437.21	s(DKO1_45min) r(2)	DKO1	DKO1-a2	DKO1 Sample2	45 min		51.35		2			2.9e-07	8.4e-06	324.6	324.6	1447.28	1447.28	-3.1	0	2892.54	2892.54	51.37	2	57	9510	47674	51.35	51.26	51.4	ms2_search_2_col_0_byonic_s(sample1) r(2)	D:\Data\20210316_NEB\Glycopeptides - 30min Gradient\byos_tmp\Byologics_30min.uXHbJ\ms2_search_2_col_0_byonic_s(sample1) r(2).byrslt	D:/Data/20210316_NEB/Glycopeptides - 30min Gradient/20210317_IO25cm_30min_NEB_Sample2_GlycoStt40K_400ng_Slot1-12_1_611.d	0	20210317_io25cm_30min_neb_sample2_glycostt40k_400ng_slot1-12_1_611.47674.47674.2	QTOF_HCD	1.428	Reference	280689	5.64	100000		2	33044	sp|P21333|FLNA_HUMAN Filamin-A OS=Homo sapiens GN=FLNA PE=1 SV=4	6360.2.3
P21333|FLNA_HUMAN Filamin-A OS=Homo sapiens GN=FLNA PE=1 SV=4	P21333|FLNA	K.VGSAADIPINISETDLSLLTATVVPPSGR.E	1965	1993						22900	22900	18.86	s(DKO1_45min) r(3)	DKO1	DKO1-a3	DKO1 Sample3	45 min		51.35		2			0.2	0.88	18.9	18.9	1447.28	1447.28	-0.25	0	2892.54	2892.54	51.38	3	57	6820	45141	51.35	51.26	51.39	ms2_search_3_col_0_byonic_s(sample1) r(3)	D:\Data\20210316_NEB\Glycopeptides - 30min Gradient\byos_tmp\Byologics_30min.uXHbJ\ms2_search_3_col_0_byonic_s(sample1) r(3).byrslt	D:/Data/20210316_NEB/Glycopeptides - 30min Gradient/20210317_IO25cm_30min_NEB_Sample3_GlycoStt40K_400ng_Slot1-13_1_612.d	1	20210317_io25cm_30min_neb_sample3_glycostt40k_400ng_slot1-13_1_612.45141.45141.2	QTOF_HCD	1.446	Reference	280689	5.64	80000	0.05	3	49344	sp|P21333|FLNA_HUMAN Filamin-A OS=Homo sapiens GN=FLNA PE=1 SV=4	6360.3
P21333|FLNA_HUMAN Filamin-A OS=Homo sapiens GN=FLNA PE=1 SV=4	P21333|FLNA	K.VGSAADIPINISETDLSLLTATVVPPSGR.E	1965	1993						15100	15100	205.78	s(HCT116_45min) r(1)	HCT116	HCT116-a1	HCT116 Sample1	45 min		51.37		2			0.012	0.31	113.3	113.3	1447.27	1447.28	-3.7	0	2892.53	2892.54	51.38	4	57	4930	44472	51.37	51.3	51.41	ms2_search_4_col_0_byonic_s(sample2) r(1)	D:\Data\20210316_NEB\Glycopeptides - 30min Gradient\byos_tmp\Byologics_30min.uXHbJ\ms2_search_4_col_0_byonic_s(sample2) r(1).byrslt	D:/Data/20210316_NEB/Glycopeptides - 30min Gradient/20210317_IO25cm_30min_NEB_Sample4_GlycoStt40K_400ng_Slot1-14_1_614.d	1	20210317_io25cm_30min_neb_sample4_glycostt40k_400ng_slot1-14_1_614.44472.44472.2	QTOF_HCD	1.459	NonReference	280689	5.64	50000	0.05	1	65544	sp|P21333|FLNA_HUMAN Filamin-A OS=Homo sapiens GN=FLNA PE=1 SV=4	6360.4
P21333|FLNA_HUMAN Filamin-A OS=Homo sapiens GN=FLNA PE=1 SV=4	P21333|FLNA	K.NGQHVASSPIPVVISQSEIGDASR.V	2026	2049						19700	19700	158.89	s(DKO1_45min) r(2)	DKO1	DKO1-a2	DKO1 Sample2	45 min		49.15		4			0.13	0.81	72	72	612.817	612.817	-1.32	0	2447.24	2447.24	49.14	2	57	8500	45333	49.15	49.08	49.17	ms2_search_2_col_0_byonic_s(sample1) r(2)	D:\Data\20210316_NEB\Glycopeptides - 30min Gradient\byos_tmp\Byologics_30min.uXHbJ\ms2_search_2_col_0_byonic_s(sample1) r(2).byrslt	D:/Data/20210316_NEB/Glycopeptides - 30min Gradient/20210317_IO25cm_30min_NEB_Sample2_GlycoStt40K_400ng_Slot1-12_1_611.d	1	20210317_io25cm_30min_neb_sample2_glycostt40k_400ng_slot1-12_1_611.45333.45333.4	QTOF_HCD	0.845	Reference	280689	5.64	60000	0.03	2	32120	sp|P21333|FLNA_HUMAN Filamin-A OS=Homo sapiens GN=FLNA PE=1 SV=4	6361
P21333|FLNA_HUMAN Filamin-A OS=Homo sapiens GN=FLNA PE=1 SV=4	P21333|FLNA	K.GQHVPGSPFQFTVGPLGEGGAHK.V	2218	2240						126000	126000	45.69	s(HCT116_45min) r(2)	HCT116	HCT116-a2	HCT116 Sample2	45 min		17.05		4			0.4	0.96	6.2	6.2	576.79	576.793	-5.92	0	2303.13	2303.14	17.01	5	57	19400	9307	17.05	16.91	17.25	ms2_search_5_col_0_byonic_s(sample2) r(2)	D:\Data\20210316_NEB\Glycopeptides - 30min Gradient\byos_tmp\Byologics_30min.uXHbJ\ms2_search_5_col_0_byonic_s(sample2) r(2).byrslt	D:/Data/20210316_NEB/Glycopeptides - 30min Gradient/20210317_IO25cm_30min_NEB_Sample5_GlycoStt40K_400ng_Slot1-15_1_615.d	1	20210317_io25cm_30min_neb_sample5_glycostt40k_400ng_slot1-15_1_615.9307.9307.4	QTOF_HCD	0.8	NonReference	280689	5.64	400000	0.09	2	68055	sp|P21333|FLNA_HUMAN Filamin-A OS=Homo sapiens GN=FLNA PE=1 SV=4	6362
P21333|FLNA_HUMAN Filamin-A OS=Homo sapiens GN=FLNA PE=1 SV=4	P21333|FLNA	K.FNEEHIPDSPFVVPVASPSGDAR.R	2311	2333						69200	69200	732.3	s(DKO1_45min) r(1)	DKO1	DKO1-a1	DKO1 Sample1	45 min		37.67		3			8.8e-14	4.5e-12	626.5	626.5	823.078	823.068	12.27	0	2466.21	2466.18	37.65	1	57	9710	30881	37.67	36.72	37.71	ms2_search_1_col_0_byonic_s(sample1) r(1)	D:\Data\20210316_NEB\Glycopeptides - 30min Gradient\byos_tmp\Byologics_30min.uXHbJ\ms2_search_1_col_0_byonic_s(sample1) r(1).byrslt	D:/Data/20210316_NEB/Glycopeptides - 30min Gradient/20210317_IO25cm_30min_NEB_Sample1_GlycoStt40K_400ng_Slot1-11_1_610.d	1	20210317_io25cm_30min_neb_sample1_glycostt40k_400ng_slot1-11_1_610.30881.30881.3	QTOF_HCD	0.934	Reference	280689	5.64	200000	0.11	1	10995	sp|P21333|FLNA_HUMAN Filamin-A OS=Homo sapiens GN=FLNA PE=1 SV=4	6363
P21333|FLNA_HUMAN Filamin-A OS=Homo sapiens GN=FLNA PE=1 SV=4	P21333|FLNA	K.VHSPSGALEECYVTEIDQDK.Y	2368	2387						29000	29000	183.64	s(DKO1_45min) r(1)	DKO1	DKO1-a1	DKO1 Sample1	45 min		28.35		3			0.02	0.51	183.6	183.6	759.684	759.683	1.42	0	2276.03	2276.03	28.38	1	57	2970	21387	28.35	28	28.51	ms2_search_1_col_0_byonic_s(sample1) r(1)	D:\Data\20210316_NEB\Glycopeptides - 30min Gradient\byos_tmp\Byologics_30min.uXHbJ\ms2_search_1_col_0_byonic_s(sample1) r(1).byrslt	D:/Data/20210316_NEB/Glycopeptides - 30min Gradient/20210317_IO25cm_30min_NEB_Sample1_GlycoStt40K_400ng_Slot1-11_1_610.d	1	20210317_io25cm_30min_neb_sample1_glycostt40k_400ng_slot1-11_1_610.21387.21387.3	QTOF_HCD	0.915	Reference	280689	5.64	90000	0.17	1	7349	sp|P21333|FLNA_HUMAN Filamin-A OS=Homo sapiens GN=FLNA PE=1 SV=4	6364
P21333|FLNA_HUMAN Filamin-A OS=Homo sapiens GN=FLNA PE=1 SV=4	P21333|FLNA	K.VHSPSGALEECYVTEIDQDKYAVR.F	2368	2391						30100	30100	638.14	s(DKO1_45min) r(1)	DKO1	DKO1-a1	DKO1 Sample1	45 min		30.15		4			3.8e-12	1.9e-10	599.4	599.4	692.33	692.331	-2.04	0	2765.29	2765.3	30.13	1	57	5770	23076	30.15	30.06	30.22	ms2_search_1_col_0_byonic_s(sample1) r(1)	D:\Data\20210316_NEB\Glycopeptides - 30min Gradient\byos_tmp\Byologics_30min.uXHbJ\ms2_search_1_col_0_byonic_s(sample1) r(1).byrslt	D:/Data/20210316_NEB/Glycopeptides - 30min Gradient/20210317_IO25cm_30min_NEB_Sample1_GlycoStt40K_400ng_Slot1-11_1_610.d	0	20210317_io25cm_30min_neb_sample1_glycostt40k_400ng_slot1-11_1_610.23076.23076.4	QTOF_HCD	0.894	Reference	280689	5.64	100000	0.1	1	8089	sp|P21333|FLNA_HUMAN Filamin-A OS=Homo sapiens GN=FLNA PE=1 SV=4	6365.1.1
P21333|FLNA_HUMAN Filamin-A OS=Homo sapiens GN=FLNA PE=1 SV=4	P21333|FLNA	K.VHSPSGALEECYVTEIDQDKYAVR.F	2368	2391						30100	30100	789.82	s(DKO1_45min) r(1)	DKO1	DKO1-a1	DKO1 Sample1	45 min		30.15		4			3.3e-15	1.7e-13	650	650	692.332	692.331	0.72	0	2765.3	2765.3	30.16	1	57	5770	23114	30.15	30.06	30.22	ms2_search_1_col_0_byonic_s(sample1) r(1)	D:\Data\20210316_NEB\Glycopeptides - 30min Gradient\byos_tmp\Byologics_30min.uXHbJ\ms2_search_1_col_0_byonic_s(sample1) r(1).byrslt	D:/Data/20210316_NEB/Glycopeptides - 30min Gradient/20210317_IO25cm_30min_NEB_Sample1_GlycoStt40K_400ng_Slot1-11_1_610.d	0	20210317_io25cm_30min_neb_sample1_glycostt40k_400ng_slot1-11_1_610.23114.23114.4	QTOF_HCD	0.892	Reference	280689	5.64	100000		1	8111	sp|P21333|FLNA_HUMAN Filamin-A OS=Homo sapiens GN=FLNA PE=1 SV=4	6365.1.2
P21333|FLNA_HUMAN Filamin-A OS=Homo sapiens GN=FLNA PE=1 SV=4	P21333|FLNA	K.VHSPSGALEECYVTEIDQDKYAVR.F	2368	2391						30100	30100	769.63	s(DKO1_45min) r(1)	DKO1	DKO1-a1	DKO1 Sample1	45 min		30.15		4			5.6e-15	2.9e-13	634	634	692.329	692.331	-3.82	0	2765.29	2765.3	30.18	1	57	5770	23135	30.15	30.06	30.22	ms2_search_1_col_0_byonic_s(sample1) r(1)	D:\Data\20210316_NEB\Glycopeptides - 30min Gradient\byos_tmp\Byologics_30min.uXHbJ\ms2_search_1_col_0_byonic_s(sample1) r(1).byrslt	D:/Data/20210316_NEB/Glycopeptides - 30min Gradient/20210317_IO25cm_30min_NEB_Sample1_GlycoStt40K_400ng_Slot1-11_1_610.d	0	20210317_io25cm_30min_neb_sample1_glycostt40k_400ng_slot1-11_1_610.23135.23135.4	QTOF_HCD	0.893	Reference	280689	5.64	100000		1	8119	sp|P21333|FLNA_HUMAN Filamin-A OS=Homo sapiens GN=FLNA PE=1 SV=4	6365.1.3
P21333|FLNA_HUMAN Filamin-A OS=Homo sapiens GN=FLNA PE=1 SV=4	P21333|FLNA	K.VHSPSGALEECYVTEIDQDKYAVR.F	2368	2391						51600	51600	567.77	s(DKO1_45min) r(2)	DKO1	DKO1-a2	DKO1 Sample2	45 min		30.27		4			5e-10	1.4e-08	424.4	424.4	692.331	692.331	-0.64	0	2765.29	2765.3	30.25	2	57	9310	25906	30.27	30.18	30.37	ms2_search_2_col_0_byonic_s(sample1) r(2)	D:\Data\20210316_NEB\Glycopeptides - 30min Gradient\byos_tmp\Byologics_30min.uXHbJ\ms2_search_2_col_0_byonic_s(sample1) r(2).byrslt	D:/Data/20210316_NEB/Glycopeptides - 30min Gradient/20210317_IO25cm_30min_NEB_Sample2_GlycoStt40K_400ng_Slot1-12_1_611.d	0	20210317_io25cm_30min_neb_sample2_glycostt40k_400ng_slot1-12_1_611.25906.25906.4	QTOF_HCD	0.896	Reference	280689	5.64	200000	0.09	2	24285	sp|P21333|FLNA_HUMAN Filamin-A OS=Homo sapiens GN=FLNA PE=1 SV=4	6365.2.1
P21333|FLNA_HUMAN Filamin-A OS=Homo sapiens GN=FLNA PE=1 SV=4	P21333|FLNA	K.VHSPSGALEECYVTEIDQDKYAVR.F	2368	2391						51600	51600	852.04	s(DKO1_45min) r(2)	DKO1	DKO1-a2	DKO1 Sample2	45 min		30.27		4			1e-16	2.5e-15	730.3	730.3	692.329	692.331	-3.08	0	2765.29	2765.3	30.27	2	57	9310	25927	30.27	30.18	30.37	ms2_search_2_col_0_byonic_s(sample1) r(2)	D:\Data\20210316_NEB\Glycopeptides - 30min Gradient\byos_tmp\Byologics_30min.uXHbJ\ms2_search_2_col_0_byonic_s(sample1) r(2).byrslt	D:/Data/20210316_NEB/Glycopeptides - 30min Gradient/20210317_IO25cm_30min_NEB_Sample2_GlycoStt40K_400ng_Slot1-12_1_611.d	0	20210317_io25cm_30min_neb_sample2_glycostt40k_400ng_slot1-12_1_611.25927.25927.4	QTOF_HCD	0.899	Reference	280689	5.64	200000		2	24295	sp|P21333|FLNA_HUMAN Filamin-A OS=Homo sapiens GN=FLNA PE=1 SV=4	6365.2.2
P21333|FLNA_HUMAN Filamin-A OS=Homo sapiens GN=FLNA PE=1 SV=4	P21333|FLNA	K.VHSPSGALEECYVTEIDQDKYAVR.F	2368	2391						51600	51600	494.9	s(DKO1_45min) r(2)	DKO1	DKO1-a2	DKO1 Sample2	45 min		30.27		4			1e-08	2.9e-07	494.9	494.9	692.331	692.331	-0.36	0	2765.3	2765.3	30.29	2	57	9310	25953	30.27	30.18	30.37	ms2_search_2_col_0_byonic_s(sample1) r(2)	D:\Data\20210316_NEB\Glycopeptides - 30min Gradient\byos_tmp\Byologics_30min.uXHbJ\ms2_search_2_col_0_byonic_s(sample1) r(2).byrslt	D:/Data/20210316_NEB/Glycopeptides - 30min Gradient/20210317_IO25cm_30min_NEB_Sample2_GlycoStt40K_400ng_Slot1-12_1_611.d	0	20210317_io25cm_30min_neb_sample2_glycostt40k_400ng_slot1-12_1_611.25953.25953.4	QTOF_HCD	0.93	Reference	280689	5.64	200000		2	24308	sp|P21333|FLNA_HUMAN Filamin-A OS=Homo sapiens GN=FLNA PE=1 SV=4	6365.2.3
P21333|FLNA_HUMAN Filamin-A OS=Homo sapiens GN=FLNA PE=1 SV=4	P21333|FLNA	K.VHSPSGALEECYVTEIDQDKYAVR.F	2368	2391						24500	24500	781.7	s(DKO1_45min) r(3)	DKO1	DKO1-a3	DKO1 Sample3	45 min		30.25		4			1.1e-14	3.2e-13	683.8	683.8	692.331	692.331	-0.86	0	2765.29	2765.3	30.26	3	57	3500	24021	30.25	30.15	30.34	ms2_search_3_col_0_byonic_s(sample1) r(3)	D:\Data\20210316_NEB\Glycopeptides - 30min Gradient\byos_tmp\Byologics_30min.uXHbJ\ms2_search_3_col_0_byonic_s(sample1) r(3).byrslt	D:/Data/20210316_NEB/Glycopeptides - 30min Gradient/20210317_IO25cm_30min_NEB_Sample3_GlycoStt40K_400ng_Slot1-13_1_612.d	0	20210317_io25cm_30min_neb_sample3_glycostt40k_400ng_slot1-13_1_612.24021.24021.4	QTOF_HCD	0.897	Reference	280689	5.64	80000	0.13	3	41270	sp|P21333|FLNA_HUMAN Filamin-A OS=Homo sapiens GN=FLNA PE=1 SV=4	6365.3.1
P21333|FLNA_HUMAN Filamin-A OS=Homo sapiens GN=FLNA PE=1 SV=4	P21333|FLNA	K.VHSPSGALEECYVTEIDQDKYAVR.F	2368	2391						24500	24500	756.58	s(DKO1_45min) r(3)	DKO1	DKO1-a3	DKO1 Sample3	45 min		30.25		4			1.1e-14	3.2e-13	687.8	687.8	692.331	692.331	-0.32	0	2765.3	2765.3	30.28	3	57	3500	24050	30.25	30.15	30.34	ms2_search_3_col_0_byonic_s(sample1) r(3)	D:\Data\20210316_NEB\Glycopeptides - 30min Gradient\byos_tmp\Byologics_30min.uXHbJ\ms2_search_3_col_0_byonic_s(sample1) r(3).byrslt	D:/Data/20210316_NEB/Glycopeptides - 30min Gradient/20210317_IO25cm_30min_NEB_Sample3_GlycoStt40K_400ng_Slot1-13_1_612.d	0	20210317_io25cm_30min_neb_sample3_glycostt40k_400ng_slot1-13_1_612.24050.24050.4	QTOF_HCD	0.897	Reference	280689	5.64	80000		3	41279	sp|P21333|FLNA_HUMAN Filamin-A OS=Homo sapiens GN=FLNA PE=1 SV=4	6365.3.2
P21333|FLNA_HUMAN Filamin-A OS=Homo sapiens GN=FLNA PE=1 SV=4	P21333|FLNA	R.ENGVYLIDVKFNGTHIPGSPFK.I	2396	2417						83700	83700	102.22	s(HCT116_45min) r(2)	HCT116	HCT116-a2	HCT116 Sample2	45 min		48.77		4			0.35	0.95	31.4	31.4	608.822	608.821	2.67	0	2431.26	2431.25	48.69	5	57	18800	40963	48.77	48.4	48.81	ms2_search_5_col_0_byonic_s(sample2) r(2)	D:\Data\20210316_NEB\Glycopeptides - 30min Gradient\byos_tmp\Byologics_30min.uXHbJ\ms2_search_5_col_0_byonic_s(sample2) r(2).byrslt	D:/Data/20210316_NEB/Glycopeptides - 30min Gradient/20210317_IO25cm_30min_NEB_Sample5_GlycoStt40K_400ng_Slot1-15_1_615.d	1	20210317_io25cm_30min_neb_sample5_glycostt40k_400ng_slot1-15_1_615.40963.40963.4	QTOF_HCD	0.861	NonReference	280689	5.64	300000	0.06	2	79899	sp|P21333|FLNA_HUMAN Filamin-A OS=Homo sapiens GN=FLNA PE=1 SV=4	6366.1
P21333|FLNA_HUMAN Filamin-A OS=Homo sapiens GN=FLNA PE=1 SV=4	P21333|FLNA	R.ENGVYLIDVKFNGTHIPGSPFK.I	2396	2417						110000	110000	150.69	s(HCT116_45min) r(3)	HCT116	HCT116-a3	HCT116 Sample3	45 min		48.76		4			0.53	0.98	2.9	2.9	608.821	608.821	0.64	0	2431.26	2431.25	48.73	6	57	24000	39565	48.76	48.23	48.9	ms2_search_6_col_0_byonic_s(sample2) r(3)	D:\Data\20210316_NEB\Glycopeptides - 30min Gradient\byos_tmp\Byologics_30min.uXHbJ\ms2_search_6_col_0_byonic_s(sample2) r(3).byrslt	D:/Data/20210316_NEB/Glycopeptides - 30min Gradient/20210317_IO25cm_30min_NEB_Sample6_GlycoStt40K_400ng_Slot1-16_1_616.d	1	20210317_io25cm_30min_neb_sample6_glycostt40k_400ng_slot1-16_1_616.39565.39565.4	QTOF_HCD	0.859	NonReference	280689	5.64	300000	0.06	3	95265	sp|P21333|FLNA_HUMAN Filamin-A OS=Homo sapiens GN=FLNA PE=1 SV=4	6366.2
P21333|FLNA_HUMAN Filamin-A OS=Homo sapiens GN=FLNA PE=1 SV=4	P21333|FLNA	K.YGGPYHIGGSPFK.A	2501	2513						18000	18000	73.65	s(DKO1_45min) r(3)	DKO1	DKO1-a3	DKO1 Sample3	45 min		22.94		3			0.24	0.9	3.1	3.1	460.564	460.563	1.96	0	1378.67	1378.67	22.92	3	57	2710	16344	22.94	22.85	23.01	ms2_search_3_col_0_byonic_s(sample1) r(3)	D:\Data\20210316_NEB\Glycopeptides - 30min Gradient\byos_tmp\Byologics_30min.uXHbJ\ms2_search_3_col_0_byonic_s(sample1) r(3).byrslt	D:/Data/20210316_NEB/Glycopeptides - 30min Gradient/20210317_IO25cm_30min_NEB_Sample3_GlycoStt40K_400ng_Slot1-13_1_612.d	1	20210317_io25cm_30min_neb_sample3_glycostt40k_400ng_slot1-13_1_612.16344.16344.3	QTOF_HCD	0.793	Reference	280689	5.64	40000	0.13	3	38191	sp|P21333|FLNA_HUMAN Filamin-A OS=Homo sapiens GN=FLNA PE=1 SV=4	6367
P21333|FLNA_HUMAN Filamin-A OS=Homo sapiens GN=FLNA PE=1 SV=4	P21333|FLNA	K.ATCAPQHGAPGPGPADASK.V	2541	2559						9560	9560	413.88	s(DKO1_45min) r(2)	DKO1	DKO1-a2	DKO1 Sample2	45 min		8.82		3			1.3e-06	3.7e-05	332	332	597.278	597.281	-4.6	0	1788.81	1788.82	8.84	2	57	2450	4363	8.82	8.78	9.17	ms2_search_2_col_0_byonic_s(sample1) r(2)	D:\Data\20210316_NEB\Glycopeptides - 30min Gradient\byos_tmp\Byologics_30min.uXHbJ\ms2_search_2_col_0_byonic_s(sample1) r(2).byrslt	D:/Data/20210316_NEB/Glycopeptides - 30min Gradient/20210317_IO25cm_30min_NEB_Sample2_GlycoStt40K_400ng_Slot1-12_1_611.d	1	20210317_io25cm_30min_neb_sample2_glycostt40k_400ng_slot1-12_1_611.4363.4363.3	QTOF_HCD	0.81	Reference	280689	5.64	30000	0.04	2	16411	sp|P21333|FLNA_HUMAN Filamin-A OS=Homo sapiens GN=FLNA PE=1 SV=4	6368
P21333|FLNA_HUMAN Filamin-A OS=Homo sapiens GN=FLNA PE=1 SV=4	P21333|FLNA	K.AGNNMLLVGVHGPR.T	2585	2598						26800	26800	255.93	s(DKO1_45min) r(1)	DKO1	DKO1-a1	DKO1 Sample1	45 min		23.43		3			0.0023	0.1	153.5	153.5	478.922	478.926	-7.7	0	1433.75	1433.76	23.42	1	57	5000	16347	23.43	23.06	23.5	ms2_search_1_col_0_byonic_s(sample1) r(1)	D:\Data\20210316_NEB\Glycopeptides - 30min Gradient\byos_tmp\Byologics_30min.uXHbJ\ms2_search_1_col_0_byonic_s(sample1) r(1).byrslt	D:/Data/20210316_NEB/Glycopeptides - 30min Gradient/20210317_IO25cm_30min_NEB_Sample1_GlycoStt40K_400ng_Slot1-11_1_610.d	0	20210317_io25cm_30min_neb_sample1_glycostt40k_400ng_slot1-11_1_610.16347.16347.3	QTOF_HCD	0.804	Reference	280689	5.64	60000	0.09	1	5262	sp|P21333|FLNA_HUMAN Filamin-A OS=Homo sapiens GN=FLNA PE=1 SV=4	6369.1.1
P21333|FLNA_HUMAN Filamin-A OS=Homo sapiens GN=FLNA PE=1 SV=4	P21333|FLNA	K.AGNNMLLVGVHGPR.T	2585	2598						26800	26800	331.31	s(DKO1_45min) r(1)	DKO1	DKO1-a1	DKO1 Sample1	45 min		23.43		3			6.4e-06	0.00032	223.2	223.2	478.923	478.926	-6.68	0	1433.75	1433.76	23.44	1	57	5000	16368	23.43	23.06	23.5	ms2_search_1_col_0_byonic_s(sample1) r(1)	D:\Data\20210316_NEB\Glycopeptides - 30min Gradient\byos_tmp\Byologics_30min.uXHbJ\ms2_search_1_col_0_byonic_s(sample1) r(1).byrslt	D:/Data/20210316_NEB/Glycopeptides - 30min Gradient/20210317_IO25cm_30min_NEB_Sample1_GlycoStt40K_400ng_Slot1-11_1_610.d	0	20210317_io25cm_30min_neb_sample1_glycostt40k_400ng_slot1-11_1_610.16368.16368.3	QTOF_HCD	0.804	Reference	280689	5.64	60000		1	5270	sp|P21333|FLNA_HUMAN Filamin-A OS=Homo sapiens GN=FLNA PE=1 SV=4	6369.1.2
P21333|FLNA_HUMAN Filamin-A OS=Homo sapiens GN=FLNA PE=1 SV=4	P21333|FLNA	K.AGNNMLLVGVHGPR.T	2585	2598						26800	26800	282.28	s(DKO1_45min) r(1)	DKO1	DKO1-a1	DKO1 Sample1	45 min		23.43		3			2.1e-05	0.001	200.2	200.2	478.923	478.926	-6.68	0	1433.75	1433.76	23.45	1	57	5000	16389	23.43	23.06	23.5	ms2_search_1_col_0_byonic_s(sample1) r(1)	D:\Data\20210316_NEB\Glycopeptides - 30min Gradient\byos_tmp\Byologics_30min.uXHbJ\ms2_search_1_col_0_byonic_s(sample1) r(1).byrslt	D:/Data/20210316_NEB/Glycopeptides - 30min Gradient/20210317_IO25cm_30min_NEB_Sample1_GlycoStt40K_400ng_Slot1-11_1_610.d	0	20210317_io25cm_30min_neb_sample1_glycostt40k_400ng_slot1-11_1_610.16389.16389.3	QTOF_HCD	0.803	Reference	280689	5.64	60000		1	5285	sp|P21333|FLNA_HUMAN Filamin-A OS=Homo sapiens GN=FLNA PE=1 SV=4	6369.1.3
P21333|FLNA_HUMAN Filamin-A OS=Homo sapiens GN=FLNA PE=1 SV=4	P21333|FLNA	K.AGNNMLLVGVHGPR.T	2585	2598						21500	21500	171.11	s(DKO1_45min) r(2)	DKO1	DKO1-a2	DKO1 Sample2	45 min		23.59		3			0.017	0.33	109.8	109.8	478.924	478.926	-4.72	0	1433.75	1433.76	23.59	2	57	4040	18760	23.59	23.52	23.69	ms2_search_2_col_0_byonic_s(sample1) r(2)	D:\Data\20210316_NEB\Glycopeptides - 30min Gradient\byos_tmp\Byologics_30min.uXHbJ\ms2_search_2_col_0_byonic_s(sample1) r(2).byrslt	D:/Data/20210316_NEB/Glycopeptides - 30min Gradient/20210317_IO25cm_30min_NEB_Sample2_GlycoStt40K_400ng_Slot1-12_1_611.d	0	20210317_io25cm_30min_neb_sample2_glycostt40k_400ng_slot1-12_1_611.18760.18760.3	QTOF_HCD	0.806	Reference	280689	5.64	50000	0.09	2	21307	sp|P21333|FLNA_HUMAN Filamin-A OS=Homo sapiens GN=FLNA PE=1 SV=4	6369.2.1
P21333|FLNA_HUMAN Filamin-A OS=Homo sapiens GN=FLNA PE=1 SV=4	P21333|FLNA	K.AGNNMLLVGVHGPR.T	2585	2598						21500	21500	205.87	s(DKO1_45min) r(2)	DKO1	DKO1-a2	DKO1 Sample2	45 min		23.59		3			0.016	0.32	140.8	140.8	478.926	478.926	-0.23	0	1433.76	1433.76	23.63	2	57	4040	18813	23.59	23.52	23.69	ms2_search_2_col_0_byonic_s(sample1) r(2)	D:\Data\20210316_NEB\Glycopeptides - 30min Gradient\byos_tmp\Byologics_30min.uXHbJ\ms2_search_2_col_0_byonic_s(sample1) r(2).byrslt	D:/Data/20210316_NEB/Glycopeptides - 30min Gradient/20210317_IO25cm_30min_NEB_Sample2_GlycoStt40K_400ng_Slot1-12_1_611.d	0	20210317_io25cm_30min_neb_sample2_glycostt40k_400ng_slot1-12_1_611.18813.18813.3	QTOF_HCD	0.81	Reference	280689	5.64	50000		2	21334	sp|P21333|FLNA_HUMAN Filamin-A OS=Homo sapiens GN=FLNA PE=1 SV=4	6369.2.2
P21333|FLNA_HUMAN Filamin-A OS=Homo sapiens GN=FLNA PE=1 SV=4	P21333|FLNA	K.AGNNMLLVGVHGPR.T	2585	2598						30500	30500	279.48	s(DKO1_45min) r(3)	DKO1	DKO1-a3	DKO1 Sample3	45 min		23.52		3			1.6e-05	0.00048	212.9	212.9	478.924	478.926	-3.29	0	1433.75	1433.76	23.54	3	57	6030	17007	23.52	23.45	23.61	ms2_search_3_col_0_byonic_s(sample1) r(3)	D:\Data\20210316_NEB\Glycopeptides - 30min Gradient\byos_tmp\Byologics_30min.uXHbJ\ms2_search_3_col_0_byonic_s(sample1) r(3).byrslt	D:/Data/20210316_NEB/Glycopeptides - 30min Gradient/20210317_IO25cm_30min_NEB_Sample3_GlycoStt40K_400ng_Slot1-13_1_612.d	0	20210317_io25cm_30min_neb_sample3_glycostt40k_400ng_slot1-13_1_612.17007.17007.3	QTOF_HCD	0.808	Reference	280689	5.64	70000	0.08	3	38485	sp|P21333|FLNA_HUMAN Filamin-A OS=Homo sapiens GN=FLNA PE=1 SV=4	6369.3.1
P21333|FLNA_HUMAN Filamin-A OS=Homo sapiens GN=FLNA PE=1 SV=4	P21333|FLNA	K.AGNNMLLVGVHGPR.T	2585	2598						30500	30500	245.24	s(DKO1_45min) r(3)	DKO1	DKO1-a3	DKO1 Sample3	45 min		23.52		3			0.0033	0.089	150.1	150.1	478.924	478.926	-3.29	0	1433.75	1433.76	23.54	3	57	6030	17021	23.52	23.45	23.61	ms2_search_3_col_0_byonic_s(sample1) r(3)	D:\Data\20210316_NEB\Glycopeptides - 30min Gradient\byos_tmp\Byologics_30min.uXHbJ\ms2_search_3_col_0_byonic_s(sample1) r(3).byrslt	D:/Data/20210316_NEB/Glycopeptides - 30min Gradient/20210317_IO25cm_30min_NEB_Sample3_GlycoStt40K_400ng_Slot1-13_1_612.d	0	20210317_io25cm_30min_neb_sample3_glycostt40k_400ng_slot1-13_1_612.17021.17021.3	QTOF_HCD	0.811	Reference	280689	5.64	70000		3	38492	sp|P21333|FLNA_HUMAN Filamin-A OS=Homo sapiens GN=FLNA PE=1 SV=4	6369.3.2
P21399|ACOC_HUMAN Cytoplasmic aconitate hydratase OS=Homo sapiens GN=ACO1 PE=1 SV=3	P21399|ACOC	K.QDIENILHWnVTQHK.N	58	72	HexNAc(3)Hex(3)	N10(NGlycan/1095.3966)	10	67	N67	874000	874000	185.74	s(DKO1_45min) r(3)	DKO1	DKO1-a3	DKO1 Sample3	45 min	N10(NGlycan/1095.3966)	29.71	N	3	67	10	0.4	0.94	39.7	39.7	990.79	990.787	3.22	0	2969.35	2969.34	30.44	3	1278	20600	24189	29.71	28.67	30.92	ms2_search_3_col_0_byonic_s(sample1) r(3)	D:\Data\20210316_NEB\Glycopeptides - 30min Gradient\byos_tmp\Byologics_30min.uXHbJ\ms2_search_3_col_0_byonic_s(sample1) r(3).byrslt	D:/Data/20210316_NEB/Glycopeptides - 30min Gradient/20210317_IO25cm_30min_NEB_Sample3_GlycoStt40K_400ng_Slot1-13_1_612.d	1	20210317_io25cm_30min_neb_sample3_glycostt40k_400ng_slot1-13_1_612.24189.24189.3	QTOF_HCD	1	Reference	98262	6.22	3000000	0.48	3	41328	sp|P21399|ACOC_HUMAN Cytoplasmic aconitate hydratase OS=Homo sapiens GN=ACO1 PE=1 SV=3	6370
P21399|ACOC_HUMAN Cytoplasmic aconitate hydratase OS=Homo sapiens GN=ACO1 PE=1 SV=3	P21399|ACOC	R.IIPPGSGIIHQVNLEYLAR.V	169	187						11500	11500	277.55	s(DKO1_45min) r(1)	DKO1	DKO1-a1	DKO1 Sample1	45 min		40.06		3			7.2e-06	6.1e-05	277.6	277.6	697.394	697.397	-4.26	0	2089.16	2089.17	40.13	1	1278	2390	33123	40.06	39.99	40.13	ms2_search_1_col_0_byonic_s(sample1) r(1)	D:\Data\20210316_NEB\Glycopeptides - 30min Gradient\byos_tmp\Byologics_30min.uXHbJ\ms2_search_1_col_0_byonic_s(sample1) r(1).byrslt	D:/Data/20210316_NEB/Glycopeptides - 30min Gradient/20210317_IO25cm_30min_NEB_Sample1_GlycoStt40K_400ng_Slot1-11_1_610.d	1	20210317_io25cm_30min_neb_sample1_glycostt40k_400ng_slot1-11_1_610.33123.33123.3	QTOF_HCD	0.898	Reference	98262	6.22	30000	0.1	1	11860	sp|P21399|ACOC_HUMAN Cytoplasmic aconitate hydratase OS=Homo sapiens GN=ACO1 PE=1 SV=3	6371.1
P21399|ACOC_HUMAN Cytoplasmic aconitate hydratase OS=Homo sapiens GN=ACO1 PE=1 SV=3	P21399|ACOC	R.IIPPGSGIIHQVNLEYLAR.V	169	187						23600	23600	378.64	s(DKO1_45min) r(2)	DKO1	DKO1-a2	DKO1 Sample2	45 min		40.08		3			2.1e-07	6.1e-06	359.5	359.5	697.398	697.397	2.12	0	2089.17	2089.17	40.17	2	1278	3640	36596	40.08	40.03	40.2	ms2_search_2_col_0_byonic_s(sample1) r(2)	D:\Data\20210316_NEB\Glycopeptides - 30min Gradient\byos_tmp\Byologics_30min.uXHbJ\ms2_search_2_col_0_byonic_s(sample1) r(2).byrslt	D:/Data/20210316_NEB/Glycopeptides - 30min Gradient/20210317_IO25cm_30min_NEB_Sample2_GlycoStt40K_400ng_Slot1-12_1_611.d	0	20210317_io25cm_30min_neb_sample2_glycostt40k_400ng_slot1-12_1_611.36596.36596.3	QTOF_HCD	0.9	Reference	98262	6.22	70000	0.12	2	28309	sp|P21399|ACOC_HUMAN Cytoplasmic aconitate hydratase OS=Homo sapiens GN=ACO1 PE=1 SV=3	6371.2.1
P21399|ACOC_HUMAN Cytoplasmic aconitate hydratase OS=Homo sapiens GN=ACO1 PE=1 SV=3	P21399|ACOC	R.IIPPGSGIIHQVNLEYLAR.V	169	187						23600	23600	461.7	s(DKO1_45min) r(2)	DKO1	DKO1-a2	DKO1 Sample2	45 min		40.08		3			3.7e-09	1.1e-07	389.8	389.8	697.397	697.397	0.29	0	2089.17	2089.17	40.1	2	1278	3640	36521	40.08	40.03	40.2	ms2_search_2_col_0_byonic_s(sample1) r(2)	D:\Data\20210316_NEB\Glycopeptides - 30min Gradient\byos_tmp\Byologics_30min.uXHbJ\ms2_search_2_col_0_byonic_s(sample1) r(2).byrslt	D:/Data/20210316_NEB/Glycopeptides - 30min Gradient/20210317_IO25cm_30min_NEB_Sample2_GlycoStt40K_400ng_Slot1-12_1_611.d	0	20210317_io25cm_30min_neb_sample2_glycostt40k_400ng_slot1-12_1_611.36521.36521.3	QTOF_HCD	0.903	Reference	98262	6.22	70000		2	28282	sp|P21399|ACOC_HUMAN Cytoplasmic aconitate hydratase OS=Homo sapiens GN=ACO1 PE=1 SV=3	6371.2.2
P21399|ACOC_HUMAN Cytoplasmic aconitate hydratase OS=Homo sapiens GN=ACO1 PE=1 SV=3	P21399|ACOC	R.IIPPGSGIIHQVNLEYLAR.V	169	187						23600	23600	374.07	s(DKO1_45min) r(2)	DKO1	DKO1-a2	DKO1 Sample2	45 min		40.08		3			1.5e-07	4.2e-06	336.4	336.4	697.394	697.397	-4.19	0	2089.16	2089.17	40.14	2	1278	3640	36557	40.08	40.03	40.2	ms2_search_2_col_0_byonic_s(sample1) r(2)	D:\Data\20210316_NEB\Glycopeptides - 30min Gradient\byos_tmp\Byologics_30min.uXHbJ\ms2_search_2_col_0_byonic_s(sample1) r(2).byrslt	D:/Data/20210316_NEB/Glycopeptides - 30min Gradient/20210317_IO25cm_30min_NEB_Sample2_GlycoStt40K_400ng_Slot1-12_1_611.d	0	20210317_io25cm_30min_neb_sample2_glycostt40k_400ng_slot1-12_1_611.36557.36557.3	QTOF_HCD	0.902	Reference	98262	6.22	70000		2	28293	sp|P21399|ACOC_HUMAN Cytoplasmic aconitate hydratase OS=Homo sapiens GN=ACO1 PE=1 SV=3	6371.2.3
P21399|ACOC_HUMAN Cytoplasmic aconitate hydratase OS=Homo sapiens GN=ACO1 PE=1 SV=3	P21399|ACOC	R.IIPPGSGIIHQVNLEYLAR.V	169	187						23600	23600	406.68	s(DKO1_45min) r(2)	DKO1	DKO1-a2	DKO1 Sample2	45 min		40.08		3			4.8e-08	1.4e-06	379.5	379.5	697.394	697.397	-4.19	0	2089.16	2089.17	40.15	2	1278	3640	36569	40.08	40.03	40.2	ms2_search_2_col_0_byonic_s(sample1) r(2)	D:\Data\20210316_NEB\Glycopeptides - 30min Gradient\byos_tmp\Byologics_30min.uXHbJ\ms2_search_2_col_0_byonic_s(sample1) r(2).byrslt	D:/Data/20210316_NEB/Glycopeptides - 30min Gradient/20210317_IO25cm_30min_NEB_Sample2_GlycoStt40K_400ng_Slot1-12_1_611.d	0	20210317_io25cm_30min_neb_sample2_glycostt40k_400ng_slot1-12_1_611.36569.36569.3	QTOF_HCD	0.902	Reference	98262	6.22	70000		2	28298	sp|P21399|ACOC_HUMAN Cytoplasmic aconitate hydratase OS=Homo sapiens GN=ACO1 PE=1 SV=3	6371.2.4
P21399|ACOC_HUMAN Cytoplasmic aconitate hydratase OS=Homo sapiens GN=ACO1 PE=1 SV=3	P21399|ACOC	R.IIPPGSGIIHQVNLEYLAR.V	169	187						21300	21300	407.87	s(DKO1_45min) r(3)	DKO1	DKO1-a3	DKO1 Sample3	45 min		40.15		3			4.8e-07	3.7e-06	337.7	337.7	697.395	697.397	-1.99	0	2089.16	2089.17	40.16	3	1278	3510	34556	40.15	40.08	40.24	ms2_search_3_col_0_byonic_s(sample1) r(3)	D:\Data\20210316_NEB\Glycopeptides - 30min Gradient\byos_tmp\Byologics_30min.uXHbJ\ms2_search_3_col_0_byonic_s(sample1) r(3).byrslt	D:/Data/20210316_NEB/Glycopeptides - 30min Gradient/20210317_IO25cm_30min_NEB_Sample3_GlycoStt40K_400ng_Slot1-13_1_612.d	0	20210317_io25cm_30min_neb_sample3_glycostt40k_400ng_slot1-13_1_612.34556.34556.3	QTOF_HCD	0.904	Reference	98262	6.22	60000	0.12	3	45038	sp|P21399|ACOC_HUMAN Cytoplasmic aconitate hydratase OS=Homo sapiens GN=ACO1 PE=1 SV=3	6371.3.1
P21399|ACOC_HUMAN Cytoplasmic aconitate hydratase OS=Homo sapiens GN=ACO1 PE=1 SV=3	P21399|ACOC	R.IIPPGSGIIHQVNLEYLAR.V	169	187						21300	21300	506.58	s(DKO1_45min) r(3)	DKO1	DKO1-a3	DKO1 Sample3	45 min		40.15		3			2e-09	1.5e-08	425.9	425.9	697.395	697.397	-1.99	0	2089.16	2089.17	40.17	3	1278	3510	34567	40.15	40.08	40.24	ms2_search_3_col_0_byonic_s(sample1) r(3)	D:\Data\20210316_NEB\Glycopeptides - 30min Gradient\byos_tmp\Byologics_30min.uXHbJ\ms2_search_3_col_0_byonic_s(sample1) r(3).byrslt	D:/Data/20210316_NEB/Glycopeptides - 30min Gradient/20210317_IO25cm_30min_NEB_Sample3_GlycoStt40K_400ng_Slot1-13_1_612.d	0	20210317_io25cm_30min_neb_sample3_glycostt40k_400ng_slot1-13_1_612.34567.34567.3	QTOF_HCD	0.905	Reference	98262	6.22	60000		3	45044	sp|P21399|ACOC_HUMAN Cytoplasmic aconitate hydratase OS=Homo sapiens GN=ACO1 PE=1 SV=3	6371.3.2
P21399|ACOC_HUMAN Cytoplasmic aconitate hydratase OS=Homo sapiens GN=ACO1 PE=1 SV=3	P21399|ACOC	R.IIPPGSGIIHQVNLEYLAR.V	169	187						21300	21300	478.69	s(DKO1_45min) r(3)	DKO1	DKO1-a3	DKO1 Sample3	45 min		40.15		3			4.1e-09	3.2e-08	405.7	405.7	697.395	697.397	-2.55	0	2089.16	2089.17	40.19	3	1278	3510	34586	40.15	40.08	40.24	ms2_search_3_col_0_byonic_s(sample1) r(3)	D:\Data\20210316_NEB\Glycopeptides - 30min Gradient\byos_tmp\Byologics_30min.uXHbJ\ms2_search_3_col_0_byonic_s(sample1) r(3).byrslt	D:/Data/20210316_NEB/Glycopeptides - 30min Gradient/20210317_IO25cm_30min_NEB_Sample3_GlycoStt40K_400ng_Slot1-13_1_612.d	0	20210317_io25cm_30min_neb_sample3_glycostt40k_400ng_slot1-13_1_612.34586.34586.3	QTOF_HCD	0.904	Reference	98262	6.22	60000		3	45053	sp|P21399|ACOC_HUMAN Cytoplasmic aconitate hydratase OS=Homo sapiens GN=ACO1 PE=1 SV=3	6371.3.3
P21399|ACOC_HUMAN Cytoplasmic aconitate hydratase OS=Homo sapiens GN=ACO1 PE=1 SV=3	P21399|ACOC	R.IIPPGSGIIHQVNLEYLAR.V	169	187						17200	17200	357.11	s(HCT116_45min) r(1)	HCT116	HCT116-a1	HCT116 Sample1	45 min		40.23		3			3.6e-06	2.9e-05	345.4	345.4	697.395	697.397	-2.92	0	2089.16	2089.17	40.2	4	1278	2740	33247	40.23	40.14	40.3	ms2_search_4_col_0_byonic_s(sample2) r(1)	D:\Data\20210316_NEB\Glycopeptides - 30min Gradient\byos_tmp\Byologics_30min.uXHbJ\ms2_search_4_col_0_byonic_s(sample2) r(1).byrslt	D:/Data/20210316_NEB/Glycopeptides - 30min Gradient/20210317_IO25cm_30min_NEB_Sample4_GlycoStt40K_400ng_Slot1-14_1_614.d	0	20210317_io25cm_30min_neb_sample4_glycostt40k_400ng_slot1-14_1_614.33247.33247.3	QTOF_HCD	0.907	NonReference	98262	6.22	50000	0.12	1	60745	sp|P21399|ACOC_HUMAN Cytoplasmic aconitate hydratase OS=Homo sapiens GN=ACO1 PE=1 SV=3	6371.4.1
P21399|ACOC_HUMAN Cytoplasmic aconitate hydratase OS=Homo sapiens GN=ACO1 PE=1 SV=3	P21399|ACOC	R.IIPPGSGIIHQVNLEYLAR.V	169	187						17200	17200	230.75	s(HCT116_45min) r(1)	HCT116	HCT116-a1	HCT116 Sample1	45 min		40.23		3			0.0037	0.03	211.1	211.1	697.39	697.397	-9.54	0	2089.15	2089.17	40.23	4	1278	2740	33267	40.23	40.14	40.3	ms2_search_4_col_0_byonic_s(sample2) r(1)	D:\Data\20210316_NEB\Glycopeptides - 30min Gradient\byos_tmp\Byologics_30min.uXHbJ\ms2_search_4_col_0_byonic_s(sample2) r(1).byrslt	D:/Data/20210316_NEB/Glycopeptides - 30min Gradient/20210317_IO25cm_30min_NEB_Sample4_GlycoStt40K_400ng_Slot1-14_1_614.d	0	20210317_io25cm_30min_neb_sample4_glycostt40k_400ng_slot1-14_1_614.33267.33267.3	QTOF_HCD	0.907	NonReference	98262	6.22	50000		1	60753	sp|P21399|ACOC_HUMAN Cytoplasmic aconitate hydratase OS=Homo sapiens GN=ACO1 PE=1 SV=3	6371.4.2
P21399|ACOC_HUMAN Cytoplasmic aconitate hydratase OS=Homo sapiens GN=ACO1 PE=1 SV=3	P21399|ACOC	R.IIPPGSGIIHQVNLEYLAR.V	169	187						20600	20600	497.48	s(HCT116_45min) r(2)	HCT116	HCT116-a2	HCT116 Sample2	45 min		40.24		3			1.2e-08	9.4e-08	416.6	416.6	697.392	697.397	-7.02	0	2089.15	2089.17	40.23	5	1278	3150	33166	40.24	40.17	40.33	ms2_search_5_col_0_byonic_s(sample2) r(2)	D:\Data\20210316_NEB\Glycopeptides - 30min Gradient\byos_tmp\Byologics_30min.uXHbJ\ms2_search_5_col_0_byonic_s(sample2) r(2).byrslt	D:/Data/20210316_NEB/Glycopeptides - 30min Gradient/20210317_IO25cm_30min_NEB_Sample5_GlycoStt40K_400ng_Slot1-15_1_615.d	0	20210317_io25cm_30min_neb_sample5_glycostt40k_400ng_slot1-15_1_615.33166.33166.3	QTOF_HCD	0.908	NonReference	98262	6.22	60000	0.13	2	76644	sp|P21399|ACOC_HUMAN Cytoplasmic aconitate hydratase OS=Homo sapiens GN=ACO1 PE=1 SV=3	6371.5.1
P21399|ACOC_HUMAN Cytoplasmic aconitate hydratase OS=Homo sapiens GN=ACO1 PE=1 SV=3	P21399|ACOC	R.IIPPGSGIIHQVNLEYLAR.V	169	187						20600	20600	480.02	s(HCT116_45min) r(2)	HCT116	HCT116-a2	HCT116 Sample2	45 min		40.24		3			1.3e-08	1e-07	430.4	430.4	697.397	697.397	0.78	0	2089.17	2089.17	40.25	5	1278	3150	33183	40.24	40.17	40.33	ms2_search_5_col_0_byonic_s(sample2) r(2)	D:\Data\20210316_NEB\Glycopeptides - 30min Gradient\byos_tmp\Byologics_30min.uXHbJ\ms2_search_5_col_0_byonic_s(sample2) r(2).byrslt	D:/Data/20210316_NEB/Glycopeptides - 30min Gradient/20210317_IO25cm_30min_NEB_Sample5_GlycoStt40K_400ng_Slot1-15_1_615.d	0	20210317_io25cm_30min_neb_sample5_glycostt40k_400ng_slot1-15_1_615.33183.33183.3	QTOF_HCD	0.907	NonReference	98262	6.22	60000		2	76656	sp|P21399|ACOC_HUMAN Cytoplasmic aconitate hydratase OS=Homo sapiens GN=ACO1 PE=1 SV=3	6371.5.2
P21399|ACOC_HUMAN Cytoplasmic aconitate hydratase OS=Homo sapiens GN=ACO1 PE=1 SV=3	P21399|ACOC	R.IIPPGSGIIHQVNLEYLAR.V	169	187						20600	20600	499.84	s(HCT116_45min) r(2)	HCT116	HCT116-a2	HCT116 Sample2	45 min		40.24		3			2.3e-08	1.8e-07	404.2	404.2	697.39	697.397	-9.01	0	2089.15	2089.17	40.28	5	1278	3150	33206	40.24	40.17	40.33	ms2_search_5_col_0_byonic_s(sample2) r(2)	D:\Data\20210316_NEB\Glycopeptides - 30min Gradient\byos_tmp\Byologics_30min.uXHbJ\ms2_search_5_col_0_byonic_s(sample2) r(2).byrslt	D:/Data/20210316_NEB/Glycopeptides - 30min Gradient/20210317_IO25cm_30min_NEB_Sample5_GlycoStt40K_400ng_Slot1-15_1_615.d	0	20210317_io25cm_30min_neb_sample5_glycostt40k_400ng_slot1-15_1_615.33206.33206.3	QTOF_HCD	0.908	NonReference	98262	6.22	60000		2	76669	sp|P21399|ACOC_HUMAN Cytoplasmic aconitate hydratase OS=Homo sapiens GN=ACO1 PE=1 SV=3	6371.5.3
P21399|ACOC_HUMAN Cytoplasmic aconitate hydratase OS=Homo sapiens GN=ACO1 PE=1 SV=3	P21399|ACOC	R.IIPPGSGIIHQVnLEYLAR.V	169	187						6920	6920	124.79	s(HCT116_45min) r(1)	HCT116	HCT116-a1	HCT116 Sample1	45 min	N13(Deamidated/0.9840)	40.21	N	3	181	13	0.042	0.31	124.8	124.8	697.725	697.725	0.3	0	2090.15	2090.15	40.26	4	1278	2550	33305	40.21	39.49	40.35	ms2_search_4_col_0_byonic_s(sample2) r(1)	D:\Data\20210316_NEB\Glycopeptides - 30min Gradient\byos_tmp\Byologics_30min.uXHbJ\ms2_search_4_col_0_byonic_s(sample2) r(1).byrslt	D:/Data/20210316_NEB/Glycopeptides - 30min Gradient/20210317_IO25cm_30min_NEB_Sample4_GlycoStt40K_400ng_Slot1-14_1_614.d	1	20210317_io25cm_30min_neb_sample4_glycostt40k_400ng_slot1-14_1_614.33305.33305.3	QTOF_HCD	0.907	NonReference	98262	6.22	20000	0.12	1	60772	sp|P21399|ACOC_HUMAN Cytoplasmic aconitate hydratase OS=Homo sapiens GN=ACO1 PE=1 SV=3	6372
P21399|ACOC_HUMAN Cytoplasmic aconitate hydratase OS=Homo sapiens GN=ACO1 PE=1 SV=3	P21399|ACOC	R.DFNDPSQDPDFTQVVELDLK.T	345	364						24000	24000	687.08	s(DKO1_45min) r(2)	DKO1	DKO1-a2	DKO1 Sample2	45 min		47.71		2			1.6e-12	4.4e-11	536.1	536.1	1161.54	1161.54	-1.26	0	2321.07	2321.07	47.74	2	1278	3400	43917	47.71	47.62	47.83	ms2_search_2_col_0_byonic_s(sample1) r(2)	D:\Data\20210316_NEB\Glycopeptides - 30min Gradient\byos_tmp\Byologics_30min.uXHbJ\ms2_search_2_col_0_byonic_s(sample1) r(2).byrslt	D:/Data/20210316_NEB/Glycopeptides - 30min Gradient/20210317_IO25cm_30min_NEB_Sample2_GlycoStt40K_400ng_Slot1-12_1_611.d	1	20210317_io25cm_30min_neb_sample2_glycostt40k_400ng_slot1-12_1_611.43917.43917.2	QTOF_HCD	1.267	Reference	98262	6.22	70000	0.1	2	31433	sp|P21399|ACOC_HUMAN Cytoplasmic aconitate hydratase OS=Homo sapiens GN=ACO1 PE=1 SV=3	6373
P21399|ACOC_HUMAN Cytoplasmic aconitate hydratase OS=Homo sapiens GN=ACO1 PE=1 SV=3	P21399|ACOC	K.IETVnESWNALATPSDKLFFwNSK.S	616	639	HexNAc(2)Hex(7)Fuc(1)	N5(NGlycan/1686.5864)	5	620	N620	45400	45400	259.81	s(HCT116_45min) r(1)	HCT116	HCT116-a1	HCT116 Sample1	45 min	N5(NGlycan/1686.5864); W21(Oxidation/15.9949)	48.49	N,W	4	620636	5,21	0.34	0.93	6.1	6.1	1125.73	1125.75	-12.64	-1	4498.9	4498.96	48.51	4	1278	4410	41258	48.49	47.86	48.84	ms2_search_4_col_0_byonic_s(sample2) r(1)	D:\Data\20210316_NEB\Glycopeptides - 30min Gradient\byos_tmp\Byologics_30min.uXHbJ\ms2_search_4_col_0_byonic_s(sample2) r(1).byrslt	D:/Data/20210316_NEB/Glycopeptides - 30min Gradient/20210317_IO25cm_30min_NEB_Sample4_GlycoStt40K_400ng_Slot1-14_1_614.d	0	20210317_io25cm_30min_neb_sample4_glycostt40k_400ng_slot1-14_1_614.41258.41258.4	QTOF_HCD	1.01	NonReference	98262	6.22	200000	0.08	1	64153	sp|P21399|ACOC_HUMAN Cytoplasmic aconitate hydratase OS=Homo sapiens GN=ACO1 PE=1 SV=3	6374.1.1
P21399|ACOC_HUMAN Cytoplasmic aconitate hydratase OS=Homo sapiens GN=ACO1 PE=1 SV=3	P21399|ACOC	K.IETVnESWNALATPSDKLFFwNSK.S	616	639	HexNAc(2)Hex(7)Fuc(1)	N5(NGlycan/1686.5864)	5	620	N620	45400	45400	346.11	s(HCT116_45min) r(1)	HCT116	HCT116-a1	HCT116 Sample1	45 min	N5(NGlycan/1686.5864); W21(Oxidation/15.9949)	48.49	N,W	4	620636	5,21	0.042	0.31	91.3	30.1	1125.73	1125.75	-12.64	-1	4498.9	4498.96	48.51	4	1278	4410	41256	48.49	47.86	48.84	ms2_search_4_col_0_byonic_s(sample2) r(1)	D:\Data\20210316_NEB\Glycopeptides - 30min Gradient\byos_tmp\Byologics_30min.uXHbJ\ms2_search_4_col_0_byonic_s(sample2) r(1).byrslt	D:/Data/20210316_NEB/Glycopeptides - 30min Gradient/20210317_IO25cm_30min_NEB_Sample4_GlycoStt40K_400ng_Slot1-14_1_614.d	0	20210317_io25cm_30min_neb_sample4_glycostt40k_400ng_slot1-14_1_614.41256.41256.4	QTOF_HCD	1.139	NonReference	98262	6.22	200000		1	64151	sp|P21399|ACOC_HUMAN Cytoplasmic aconitate hydratase OS=Homo sapiens GN=ACO1 PE=1 SV=3	6374.1.2
P21399|ACOC_HUMAN Cytoplasmic aconitate hydratase OS=Homo sapiens GN=ACO1 PE=1 SV=3	P21399|ACOC	K.IETVnESwNALATPSDKLFFWNSK.S	616	639	HexNAc(2)Hex(7)Fuc(1)	N5(NGlycan/1686.5864)	5	620	N620	45400	45400	307.02	s(HCT116_45min) r(1)	HCT116	HCT116-a1	HCT116 Sample1	45 min	N5(NGlycan/1686.5864); W8(Oxidation/15.9949)	48.49	N,W	4	620623	5,8	0.11	0.67	109.3	4.2	1125.73	1125.75	-12.64	-1	4498.9	4498.96	48.51	4	1278	4410	41257	48.49	47.86	48.84	ms2_search_4_col_0_byonic_s(sample2) r(1)	D:\Data\20210316_NEB\Glycopeptides - 30min Gradient\byos_tmp\Byologics_30min.uXHbJ\ms2_search_4_col_0_byonic_s(sample2) r(1).byrslt	D:/Data/20210316_NEB/Glycopeptides - 30min Gradient/20210317_IO25cm_30min_NEB_Sample4_GlycoStt40K_400ng_Slot1-14_1_614.d	1	20210317_io25cm_30min_neb_sample4_glycostt40k_400ng_slot1-14_1_614.41257.41257.4	QTOF_HCD	1.066	NonReference	98262	6.22	200000	0.08	1	64152	sp|P21399|ACOC_HUMAN Cytoplasmic aconitate hydratase OS=Homo sapiens GN=ACO1 PE=1 SV=3	6375
P21399|ACOC_HUMAN Cytoplasmic aconitate hydratase OS=Homo sapiens GN=ACO1 PE=1 SV=3	P21399|ACOC	K.IETVnESwNALATPSDK.L	616	632	HexNAc(6)Hex(5)Fuc(2)NeuAc(1)	N5(NGlycan/2611.9516)	5	620	N620	114000	114000	212.34	s(DKO1_45min) r(1)	DKO1	DKO1-a1	DKO1 Sample1	45 min	N5(NGlycan/2611.9516); W8(Oxidation/15.9949)	48.42	N,W	4	620623	5,8	0.6	0.99	15.2	15.2	1126.49	1126.47	13.71	0	4501.91	4501.85	48.42	1	1278	16600	39289	48.42	47.89	48.88	ms2_search_1_col_0_byonic_s(sample1) r(1)	D:\Data\20210316_NEB\Glycopeptides - 30min Gradient\byos_tmp\Byologics_30min.uXHbJ\ms2_search_1_col_0_byonic_s(sample1) r(1).byrslt	D:/Data/20210316_NEB/Glycopeptides - 30min Gradient/20210317_IO25cm_30min_NEB_Sample1_GlycoStt40K_400ng_Slot1-11_1_610.d	1	20210317_io25cm_30min_neb_sample1_glycostt40k_400ng_slot1-11_1_610.39289.39289.4	QTOF_HCD	0.984	Reference	98262	6.22	500000	0.09	1	14277	sp|P21399|ACOC_HUMAN Cytoplasmic aconitate hydratase OS=Homo sapiens GN=ACO1 PE=1 SV=3	6376
P21399|ACOC_HUMAN Cytoplasmic aconitate hydratase OS=Homo sapiens GN=ACO1 PE=1 SV=3	P21399|ACOC	K.QAPQTIHLPSGEILDVFDAAERYQQAGLPLIVLAGKEYGAGSSR.D	737	780						77000	77000	148.53	s(HCT116_45min) r(1)	HCT116	HCT116-a1	HCT116 Sample1	45 min		37.99		5			0.41	0.95	11.7	11.7	934.09	934.091	-1.41	-1	4665.41	4665.42	37.96	4	1278	6390	30891	37.99	37.68	38.36	ms2_search_4_col_0_byonic_s(sample2) r(1)	D:\Data\20210316_NEB\Glycopeptides - 30min Gradient\byos_tmp\Byologics_30min.uXHbJ\ms2_search_4_col_0_byonic_s(sample2) r(1).byrslt	D:/Data/20210316_NEB/Glycopeptides - 30min Gradient/20210317_IO25cm_30min_NEB_Sample4_GlycoStt40K_400ng_Slot1-14_1_614.d	1	20210317_io25cm_30min_neb_sample4_glycostt40k_400ng_slot1-14_1_614.30891.30891.5	QTOF_HCD	1.133	NonReference	98262	6.22	300000	0.19	1	59836	sp|P21399|ACOC_HUMAN Cytoplasmic aconitate hydratase OS=Homo sapiens GN=ACO1 PE=1 SV=3	6377
P21399|ACOC_HUMAN Cytoplasmic aconitate hydratase OS=Homo sapiens GN=ACO1 PE=1 SV=3	P21399|ACOC	R.SNLVGMGVIPLEYLPGENADALGLTGQER.Y	806	834						32600	32600	549.87	s(DKO1_45min) r(2)	DKO1	DKO1-a2	DKO1 Sample2	45 min		50.4		3			5.8e-10	1.7e-08	502.7	502.7	1005.18	1005.18	-2.45	0	3012.52	3012.52	50.41	2	1278	4420	46822	50.4	50.01	50.75	ms2_search_2_col_0_byonic_s(sample1) r(2)	D:\Data\20210316_NEB\Glycopeptides - 30min Gradient\byos_tmp\Byologics_30min.uXHbJ\ms2_search_2_col_0_byonic_s(sample1) r(2).byrslt	D:/Data/20210316_NEB/Glycopeptides - 30min Gradient/20210317_IO25cm_30min_NEB_Sample2_GlycoStt40K_400ng_Slot1-12_1_611.d	1	20210317_io25cm_30min_neb_sample2_glycostt40k_400ng_slot1-12_1_611.46822.46822.3	QTOF_HCD	1.033	Reference	98262	6.22	100000	0.05	2	32732	sp|P21399|ACOC_HUMAN Cytoplasmic aconitate hydratase OS=Homo sapiens GN=ACO1 PE=1 SV=3	6378
P21583|SCF_HUMAN Kit ligand OS=Homo sapiens GN=KITLG PE=1 SV=1	P21583|SCF	R.nDSSSSNR.K	195	202	HexNAc(2)Hex(9)	N1(NGlycan/1864.6342)	1	195	N195	71900	71900	107.77	s(HCT116_45min) r(1)	HCT116	HCT116-a1	HCT116 Sample1	45 min	N1(NGlycan/1864.6342)	20.34	N	2	195	1	0.34	0.94	31.2	31.2	1365.99	1366	-8.6	0	2729.96	2729.99	20.36	4	1997	5460	12551	20.34	19.8	20.55	ms2_search_4_col_0_byonic_s(sample2) r(1)	D:\Data\20210316_NEB\Glycopeptides - 30min Gradient\byos_tmp\Byologics_30min.uXHbJ\ms2_search_4_col_0_byonic_s(sample2) r(1).byrslt	D:/Data/20210316_NEB/Glycopeptides - 30min Gradient/20210317_IO25cm_30min_NEB_Sample4_GlycoStt40K_400ng_Slot1-14_1_614.d	1	20210317_io25cm_30min_neb_sample4_glycostt40k_400ng_slot1-14_1_614.12551.12551.2	QTOF_HCD	1.287	NonReference	30894.3	5.76	200000	0.08	1	53132	sp|P21583|SCF_HUMAN Kit ligand OS=Homo sapiens GN=KITLG PE=1 SV=1	6379.1
P21583|SCF_HUMAN Kit ligand OS=Homo sapiens GN=KITLG PE=1 SV=1	P21583|SCF	R.nDSSSSNR.K	195	202	HexNAc(2)Hex(9)	N1(NGlycan/1864.6342)	1	195	N195	118000	118000	104.16	s(HCT116_45min) r(2)	HCT116	HCT116-a2	HCT116 Sample2	45 min	N1(NGlycan/1864.6342)	20.34	N	2	195	1	0.64	0.95	12.1	12.1	1365.99	1366	-8.98	0	2729.96	2729.99	20.36	5	1997	5820	12760	20.34	19.06	21.17	ms2_search_5_col_0_byonic_s(sample2) r(2)	D:\Data\20210316_NEB\Glycopeptides - 30min Gradient\byos_tmp\Byologics_30min.uXHbJ\ms2_search_5_col_0_byonic_s(sample2) r(2).byrslt	D:/Data/20210316_NEB/Glycopeptides - 30min Gradient/20210317_IO25cm_30min_NEB_Sample5_GlycoStt40K_400ng_Slot1-15_1_615.d	0	20210317_io25cm_30min_neb_sample5_glycostt40k_400ng_slot1-15_1_615.12760.12760.2	QTOF_HCD	1.29	NonReference	30894.3	5.76	400000	0.08	2	69280	sp|P21583|SCF_HUMAN Kit ligand OS=Homo sapiens GN=KITLG PE=1 SV=1	6379.2.1
P21583|SCF_HUMAN Kit ligand OS=Homo sapiens GN=KITLG PE=1 SV=1	P21583|SCF	R.nDSSSSNR.K	195	202	HexNAc(2)Hex(9)	N1(NGlycan/1864.6342)	1	195	N195	118000	118000	90.55	s(HCT116_45min) r(2)	HCT116	HCT116-a2	HCT116 Sample2	45 min	N1(NGlycan/1864.6342)	20.34	N	2	195	1	0.54	0.89	4.8	4.8	1365.99	1366	-8.3	0	2729.96	2729.99	20.07	5	1997	5820	12472	20.34	19.06	21.17	ms2_search_5_col_0_byonic_s(sample2) r(2)	D:\Data\20210316_NEB\Glycopeptides - 30min Gradient\byos_tmp\Byologics_30min.uXHbJ\ms2_search_5_col_0_byonic_s(sample2) r(2).byrslt	D:/Data/20210316_NEB/Glycopeptides - 30min Gradient/20210317_IO25cm_30min_NEB_Sample5_GlycoStt40K_400ng_Slot1-15_1_615.d	0	20210317_io25cm_30min_neb_sample5_glycostt40k_400ng_slot1-15_1_615.12472.12472.2	QTOF_HCD	1.286	NonReference	30894.3	5.76	400000		2	69177	sp|P21583|SCF_HUMAN Kit ligand OS=Homo sapiens GN=KITLG PE=1 SV=1	6379.2.2
P21583|SCF_HUMAN Kit ligand OS=Homo sapiens GN=KITLG PE=1 SV=1	P21583|SCF	R.nDSSSSNR.K	195	202	HexNAc(5)Hex(6)Fuc(4)NeuAc(1)	N1(NGlycan/2863.0409)	1	195	N195	199000	199000	178.84	s(HCT116_45min) r(1)	HCT116	HCT116-a1	HCT116 Sample1	45 min	N1(NGlycan/2863.0409)	21.45	N	3	195	1	0.25	0.89	5.5	5.5	1243.8	1243.81	-3.6	0	3728.38	3728.39	21.47	4	1997	11800	13679	21.45	20.22	21.85	ms2_search_4_col_0_byonic_s(sample2) r(1)	D:\Data\20210316_NEB\Glycopeptides - 30min Gradient\byos_tmp\Byologics_30min.uXHbJ\ms2_search_4_col_0_byonic_s(sample2) r(1).byrslt	D:/Data/20210316_NEB/Glycopeptides - 30min Gradient/20210317_IO25cm_30min_NEB_Sample4_GlycoStt40K_400ng_Slot1-14_1_614.d	0	20210317_io25cm_30min_neb_sample4_glycostt40k_400ng_slot1-14_1_614.13679.13679.3	QTOF_HCD	1.125	NonReference	30894.3	5.76	800000	0.17	1	53515	sp|P21583|SCF_HUMAN Kit ligand OS=Homo sapiens GN=KITLG PE=1 SV=1	6380.1.1
P21583|SCF_HUMAN Kit ligand OS=Homo sapiens GN=KITLG PE=1 SV=1	P21583|SCF	R.nDSSSSNR.K	195	202	HexNAc(5)Hex(6)Fuc(4)NeuAc(1)	N1(NGlycan/2863.0409)	1	195	N195	199000	199000	112.27	s(HCT116_45min) r(1)	HCT116	HCT116-a1	HCT116 Sample1	45 min	N1(NGlycan/2863.0409)	21.45	N	3	195	1	0.32	0.93	12.6	12.6	1243.8	1243.81	-1.32	0	3728.39	3728.39	21.38	4	1997	11800	13578	21.45	20.22	21.85	ms2_search_4_col_0_byonic_s(sample2) r(1)	D:\Data\20210316_NEB\Glycopeptides - 30min Gradient\byos_tmp\Byologics_30min.uXHbJ\ms2_search_4_col_0_byonic_s(sample2) r(1).byrslt	D:/Data/20210316_NEB/Glycopeptides - 30min Gradient/20210317_IO25cm_30min_NEB_Sample4_GlycoStt40K_400ng_Slot1-14_1_614.d	0	20210317_io25cm_30min_neb_sample4_glycostt40k_400ng_slot1-14_1_614.13578.13578.3	QTOF_HCD	1.14	NonReference	30894.3	5.76	800000		1	53479	sp|P21583|SCF_HUMAN Kit ligand OS=Homo sapiens GN=KITLG PE=1 SV=1	6380.1.2
P21583|SCF_HUMAN Kit ligand OS=Homo sapiens GN=KITLG PE=1 SV=1	P21583|SCF	R.AVENIQINEEDNEISMLQEK.E	247	266						24800	24800	446.55	s(HCT116_45min) r(1)	HCT116	HCT116-a1	HCT116 Sample1	45 min		36.06		2			9.5e-07	7.7e-06	333.8	333.8	1173.56	1173.56	-3.78	0	2345.1	2345.11	36.08	4	1997	3820	28836	36.06	35.5	36.34	ms2_search_4_col_0_byonic_s(sample2) r(1)	D:\Data\20210316_NEB\Glycopeptides - 30min Gradient\byos_tmp\Byologics_30min.uXHbJ\ms2_search_4_col_0_byonic_s(sample2) r(1).byrslt	D:/Data/20210316_NEB/Glycopeptides - 30min Gradient/20210317_IO25cm_30min_NEB_Sample4_GlycoStt40K_400ng_Slot1-14_1_614.d	1	20210317_io25cm_30min_neb_sample4_glycostt40k_400ng_slot1-14_1_614.28836.28836.2	QTOF_HCD	1.27	NonReference	30894.3	5.76	80000	0.08	1	59113	sp|P21583|SCF_HUMAN Kit ligand OS=Homo sapiens GN=KITLG PE=1 SV=1	6381
P21583|SCF_HUMAN Kit ligand OS=Homo sapiens GN=KITLG PE=1 SV=1	P21583|SCF	R.AVEnIQINEEDNEISMLQEK.E	247	266						13100	13100	263.86	s(HCT116_45min) r(2)	HCT116	HCT116-a2	HCT116 Sample2	45 min	N4(Deamidated/0.9840)	36.06	N	2	250	4	0.089	0.17	191.2	27.1	1174.06	1174.05	5.32	0	2346.1	2346.09	36.12	5	1997	2440	28930	36.06	36.06	36.53	ms2_search_5_col_0_byonic_s(sample2) r(2)	D:\Data\20210316_NEB\Glycopeptides - 30min Gradient\byos_tmp\Byologics_30min.uXHbJ\ms2_search_5_col_0_byonic_s(sample2) r(2).byrslt	D:/Data/20210316_NEB/Glycopeptides - 30min Gradient/20210317_IO25cm_30min_NEB_Sample5_GlycoStt40K_400ng_Slot1-15_1_615.d	1	20210317_io25cm_30min_neb_sample5_glycostt40k_400ng_slot1-15_1_615.28930.28930.2	QTOF_HCD	1.274	NonReference	30894.3	5.76	50000	0.07	2	75096	sp|P21583|SCF_HUMAN Kit ligand OS=Homo sapiens GN=KITLG PE=1 SV=1	6382
P21589|5NTD_HUMAN 5'-nucleotidase OS=Homo sapiens GN=NT5E PE=1 SV=1	P21589|5NTD	K.CVnASR.C	51	56	HexNAc(2)Hex(6)	N3(NGlycan/1378.4757)	3	53	N53	26500	26500	29.98	s(HCT116_45min) r(2)	HCT116	HCT116-a2	HCT116 Sample2	45 min	N3(NGlycan/1378.4757)	10.25	N	3	53	3	0.8	0.99	5.7	5.7	695.595	695.607	-17.33	0	2083.76	2083.8	10.29	5	374	2820	3555	10.25	9.95	10.53	ms2_search_5_col_0_byonic_s(sample2) r(2)	D:\Data\20210316_NEB\Glycopeptides - 30min Gradient\byos_tmp\Byologics_30min.uXHbJ\ms2_search_5_col_0_byonic_s(sample2) r(2).byrslt	D:/Data/20210316_NEB/Glycopeptides - 30min Gradient/20210317_IO25cm_30min_NEB_Sample5_GlycoStt40K_400ng_Slot1-15_1_615.d	1	20210317_io25cm_30min_neb_sample5_glycostt40k_400ng_slot1-15_1_615.3555.3555.3	QTOF_HCD	0.819	NonReference	63357.2	6.6	80000	0.08	2	66644	sp|P21589|5NTD_HUMAN 5'-nucleotidase OS=Homo sapiens GN=NT5E PE=1 SV=1	6383
P21589|5NTD_HUMAN 5'-nucleotidase OS=Homo sapiens GN=NT5E PE=1 SV=1	P21589|5NTD	K.CVnASR.C	51	56	HexNAc(4)Hex(5)NeuAc(1)	N3(NGlycan/1913.6770)	3	53	N53	67400	67400	202.88	s(DKO1_45min) r(2)	DKO1	DKO1-a2	DKO1 Sample2	45 min	N3(NGlycan/1913.6770)	5.99	N	3	53	3	0.23	0.9	5.2	5.2	874.006	874.007	-1.37	0	2619	2619	6.02	2	374	5100	1742	5.99	5.76	6.34	ms2_search_2_col_0_byonic_s(sample1) r(2)	D:\Data\20210316_NEB\Glycopeptides - 30min Gradient\byos_tmp\Byologics_30min.uXHbJ\ms2_search_2_col_0_byonic_s(sample1) r(2).byrslt	D:/Data/20210316_NEB/Glycopeptides - 30min Gradient/20210317_IO25cm_30min_NEB_Sample2_GlycoStt40K_400ng_Slot1-12_1_611.d	1	20210317_io25cm_30min_neb_sample2_glycostt40k_400ng_slot1-12_1_611.1742.1742.3	QTOF_HCD	0.909	Reference	63357.2	6.6	200000	0.09	2	15669	sp|P21589|5NTD_HUMAN 5'-nucleotidase OS=Homo sapiens GN=NT5E PE=1 SV=1	6384
P21589|5NTD_HUMAN 5'-nucleotidase OS=Homo sapiens GN=NT5E PE=1 SV=1	P21589|5NTD	K.ETPFLSNPGTNLVFEDEITALQPEVDKLK.T	180	208						119000	119000	860.67	s(HCT116_45min) r(1)	HCT116	HCT116-a1	HCT116 Sample1	45 min		49.67		3			1e-16	3.8e-15	650.6	650.6	1082.22	1082.23	-1.93	0	3243.65	3243.66	49.67	4	374	23100	42635	49.67	48.63	50.21	ms2_search_4_col_0_byonic_s(sample2) r(1)	D:\Data\20210316_NEB\Glycopeptides - 30min Gradient\byos_tmp\Byologics_30min.uXHbJ\ms2_search_4_col_0_byonic_s(sample2) r(1).byrslt	D:/Data/20210316_NEB/Glycopeptides - 30min Gradient/20210317_IO25cm_30min_NEB_Sample4_GlycoStt40K_400ng_Slot1-14_1_614.d	1	20210317_io25cm_30min_neb_sample4_glycostt40k_400ng_slot1-14_1_614.42635.42635.3	QTOF_HCD	1.239	NonReference	63357.2	6.6	500000	0.04	1	64807	sp|P21589|5NTD_HUMAN 5'-nucleotidase OS=Homo sapiens GN=NT5E PE=1 SV=1	6385.1
P21589|5NTD_HUMAN 5'-nucleotidase OS=Homo sapiens GN=NT5E PE=1 SV=1	P21589|5NTD	K.ETPFLSNPGTNLVFEDEITALQPEVDKLK.T	180	208						86500	86500	979.73	s(HCT116_45min) r(2)	HCT116	HCT116-a2	HCT116 Sample2	45 min		49.67		3			0	0	929.9	929.9	1082.22	1082.23	-3.89	0	3243.64	3243.66	49.67	5	374	22200	42058	49.67	49.09	50.23	ms2_search_5_col_0_byonic_s(sample2) r(2)	D:\Data\20210316_NEB\Glycopeptides - 30min Gradient\byos_tmp\Byologics_30min.uXHbJ\ms2_search_5_col_0_byonic_s(sample2) r(2).byrslt	D:/Data/20210316_NEB/Glycopeptides - 30min Gradient/20210317_IO25cm_30min_NEB_Sample5_GlycoStt40K_400ng_Slot1-15_1_615.d	1	20210317_io25cm_30min_neb_sample5_glycostt40k_400ng_slot1-15_1_615.42058.42058.3	QTOF_HCD	1.24	NonReference	63357.2	6.6	300000	0.03	2	80388	sp|P21589|5NTD_HUMAN 5'-nucleotidase OS=Homo sapiens GN=NT5E PE=1 SV=1	6385.2
P21589|5NTD_HUMAN 5'-nucleotidase OS=Homo sapiens GN=NT5E PE=1 SV=1	P21589|5NTD	K.ETPFLSNPGTNLVFEDEITALQPEVDKLK.T	180	208						61900	61900	976.86	s(HCT116_45min) r(3)	HCT116	HCT116-a3	HCT116 Sample3	45 min		49.67		3			0	1e-16	844.6	844.6	1082.22	1082.23	-2.52	0	3243.65	3243.66	49.66	6	374	22500	40586	49.67	49.16	49.71	ms2_search_6_col_0_byonic_s(sample2) r(3)	D:\Data\20210316_NEB\Glycopeptides - 30min Gradient\byos_tmp\Byologics_30min.uXHbJ\ms2_search_6_col_0_byonic_s(sample2) r(3).byrslt	D:/Data/20210316_NEB/Glycopeptides - 30min Gradient/20210317_IO25cm_30min_NEB_Sample6_GlycoStt40K_400ng_Slot1-16_1_616.d	1	20210317_io25cm_30min_neb_sample6_glycostt40k_400ng_slot1-16_1_616.40586.40586.3	QTOF_HCD	1.24	NonReference	63357.2	6.6	200000	0.03	3	95705	sp|P21589|5NTD_HUMAN 5'-nucleotidase OS=Homo sapiens GN=NT5E PE=1 SV=1	6385.3
P21589|5NTD_HUMAN 5'-nucleotidase OS=Homo sapiens GN=NT5E PE=1 SV=1	P21589|5NTD	R.GNVISSHGNPILLnSSIPEDPSIK.A	298	321	HexNAc(2)Hex(5)	N14(NGlycan/1216.4229)	14	311	N311	104000	104000	729.01	s(DKO1_45min) r(1)	DKO1	DKO1-a1	DKO1 Sample1	45 min	N14(NGlycan/1216.4229)	33.08	N	3	311	14	1.3e-14	6.7e-13	530.1	530.1	1235.58	1235.58	2.16	0	3703.73	3703.72	33.05	1	374	19900	26042	33.08	32.98	33.17	ms2_search_1_col_0_byonic_s(sample1) r(1)	D:\Data\20210316_NEB\Glycopeptides - 30min Gradient\byos_tmp\Byologics_30min.uXHbJ\ms2_search_1_col_0_byonic_s(sample1) r(1).byrslt	D:/Data/20210316_NEB/Glycopeptides - 30min Gradient/20210317_IO25cm_30min_NEB_Sample1_GlycoStt40K_400ng_Slot1-11_1_610.d	1	20210317_io25cm_30min_neb_sample1_glycostt40k_400ng_slot1-11_1_610.26042.26042.3	QTOF_HCD	1.117	Reference	63357.2	6.6	400000	0.08	1	9330	sp|P21589|5NTD_HUMAN 5'-nucleotidase OS=Homo sapiens GN=NT5E PE=1 SV=1	6386.1
P21589|5NTD_HUMAN 5'-nucleotidase OS=Homo sapiens GN=NT5E PE=1 SV=1	P21589|5NTD	R.GNVISSHGNPILLnSSIPEDPSIK.A	298	321	HexNAc(2)Hex(5)	N14(NGlycan/1216.4229)	14	311	N311	75200	75200	723.01	s(DKO1_45min) r(2)	DKO1	DKO1-a2	DKO1 Sample2	45 min	N14(NGlycan/1216.4229)	33.13	N	3	311	14	3.7e-14	1.1e-12	519.3	519.3	1235.58	1235.58	-1.52	0	3703.71	3703.72	33.12	2	374	16300	29126	33.13	33.03	33.22	ms2_search_2_col_0_byonic_s(sample1) r(2)	D:\Data\20210316_NEB\Glycopeptides - 30min Gradient\byos_tmp\Byologics_30min.uXHbJ\ms2_search_2_col_0_byonic_s(sample1) r(2).byrslt	D:/Data/20210316_NEB/Glycopeptides - 30min Gradient/20210317_IO25cm_30min_NEB_Sample2_GlycoStt40K_400ng_Slot1-12_1_611.d	1	20210317_io25cm_30min_neb_sample2_glycostt40k_400ng_slot1-12_1_611.29126.29126.3	QTOF_HCD	1.108	Reference	63357.2	6.6	300000	0.07	2	25614	sp|P21589|5NTD_HUMAN 5'-nucleotidase OS=Homo sapiens GN=NT5E PE=1 SV=1	6386.2
P21589|5NTD_HUMAN 5'-nucleotidase OS=Homo sapiens GN=NT5E PE=1 SV=1	P21589|5NTD	R.GNVISSHGNPILLnSSIPEDPSIK.A	298	321	HexNAc(2)Hex(5)	N14(NGlycan/1216.4229)	14	311	N311	98500	98500	692.63	s(DKO1_45min) r(3)	DKO1	DKO1-a3	DKO1 Sample3	45 min	N14(NGlycan/1216.4229)	33.12	N	3	311	14	3.9e-13	1.1e-11	496.6	496.6	1235.58	1235.58	-0.34	0	3703.72	3703.72	33.13	3	374	17400	27176	33.12	33.03	33.24	ms2_search_3_col_0_byonic_s(sample1) r(3)	D:\Data\20210316_NEB\Glycopeptides - 30min Gradient\byos_tmp\Byologics_30min.uXHbJ\ms2_search_3_col_0_byonic_s(sample1) r(3).byrslt	D:/Data/20210316_NEB/Glycopeptides - 30min Gradient/20210317_IO25cm_30min_NEB_Sample3_GlycoStt40K_400ng_Slot1-13_1_612.d	0	20210317_io25cm_30min_neb_sample3_glycostt40k_400ng_slot1-13_1_612.27176.27176.3	QTOF_HCD	1.13	Reference	63357.2	6.6	400000	0.09	3	42524	sp|P21589|5NTD_HUMAN 5'-nucleotidase OS=Homo sapiens GN=NT5E PE=1 SV=1	6386.3.1
P21589|5NTD_HUMAN 5'-nucleotidase OS=Homo sapiens GN=NT5E PE=1 SV=1	P21589|5NTD	R.GNVISSHGNPILLnSSIPEDPSIK.A	298	321	HexNAc(2)Hex(5)	N14(NGlycan/1216.4229)	14	311	N311	98500	98500	811.39	s(DKO1_45min) r(3)	DKO1	DKO1-a3	DKO1 Sample3	45 min	N14(NGlycan/1216.4229)	33.12	N	3	311	14	4e-16	1.1e-14	623.6	623.6	1235.58	1235.58	-2.11	0	3703.71	3703.72	33.1	3	374	17400	27145	33.12	33.03	33.24	ms2_search_3_col_0_byonic_s(sample1) r(3)	D:\Data\20210316_NEB\Glycopeptides - 30min Gradient\byos_tmp\Byologics_30min.uXHbJ\ms2_search_3_col_0_byonic_s(sample1) r(3).byrslt	D:/Data/20210316_NEB/Glycopeptides - 30min Gradient/20210317_IO25cm_30min_NEB_Sample3_GlycoStt40K_400ng_Slot1-13_1_612.d	0	20210317_io25cm_30min_neb_sample3_glycostt40k_400ng_slot1-13_1_612.27145.27145.3	QTOF_HCD	1.111	Reference	63357.2	6.6	400000		3	42508	sp|P21589|5NTD_HUMAN 5'-nucleotidase OS=Homo sapiens GN=NT5E PE=1 SV=1	6386.3.2
P21589|5NTD_HUMAN 5'-nucleotidase OS=Homo sapiens GN=NT5E PE=1 SV=1	P21589|5NTD	R.GNVISSHGNPILLnSSIPEDPSIK.A	298	321	HexNAc(2)Hex(5)	N14(NGlycan/1216.4229)	14	311	N311	297000	297000	759.12	s(HCT116_45min) r(1)	HCT116	HCT116-a1	HCT116 Sample1	45 min	N14(NGlycan/1216.4229)	33.19	N	3	311	14	2.7e-15	1e-13	559.7	559.7	1235.58	1235.58	-0.76	0	3703.72	3703.72	33.16	4	374	50700	25767	33.19	33.07	33.32	ms2_search_4_col_0_byonic_s(sample2) r(1)	D:\Data\20210316_NEB\Glycopeptides - 30min Gradient\byos_tmp\Byologics_30min.uXHbJ\ms2_search_4_col_0_byonic_s(sample2) r(1).byrslt	D:/Data/20210316_NEB/Glycopeptides - 30min Gradient/20210317_IO25cm_30min_NEB_Sample4_GlycoStt40K_400ng_Slot1-14_1_614.d	0	20210317_io25cm_30min_neb_sample4_glycostt40k_400ng_slot1-14_1_614.25767.25767.3	QTOF_HCD	1.112	NonReference	63357.2	6.6	1000000	0.09	1	58120	sp|P21589|5NTD_HUMAN 5'-nucleotidase OS=Homo sapiens GN=NT5E PE=1 SV=1	6386.4.1
P21589|5NTD_HUMAN 5'-nucleotidase OS=Homo sapiens GN=NT5E PE=1 SV=1	P21589|5NTD	R.GNVISSHGNPILLnSSIPEDPSIK.A	298	321	HexNAc(2)Hex(5)	N14(NGlycan/1216.4229)	14	311	N311	297000	297000	821.55	s(HCT116_45min) r(1)	HCT116	HCT116-a1	HCT116 Sample1	45 min	N14(NGlycan/1216.4229)	33.19	N	3	311	14	3e-16	1e-14	631.5	631.5	1235.58	1235.58	-0.76	0	3703.72	3703.72	33.15	4	374	50700	25758	33.19	33.07	33.32	ms2_search_4_col_0_byonic_s(sample2) r(1)	D:\Data\20210316_NEB\Glycopeptides - 30min Gradient\byos_tmp\Byologics_30min.uXHbJ\ms2_search_4_col_0_byonic_s(sample2) r(1).byrslt	D:/Data/20210316_NEB/Glycopeptides - 30min Gradient/20210317_IO25cm_30min_NEB_Sample4_GlycoStt40K_400ng_Slot1-14_1_614.d	0	20210317_io25cm_30min_neb_sample4_glycostt40k_400ng_slot1-14_1_614.25758.25758.3	QTOF_HCD	1.113	NonReference	63357.2	6.6	1000000		1	58117	sp|P21589|5NTD_HUMAN 5'-nucleotidase OS=Homo sapiens GN=NT5E PE=1 SV=1	6386.4.2
P21589|5NTD_HUMAN 5'-nucleotidase OS=Homo sapiens GN=NT5E PE=1 SV=1	P21589|5NTD	R.GNVISSHGNPILLnSSIPEDPSIK.A	298	321	HexNAc(2)Hex(5)	N14(NGlycan/1216.4229)	14	311	N311	244000	244000	713.88	s(HCT116_45min) r(2)	HCT116	HCT116-a2	HCT116 Sample2	45 min	N14(NGlycan/1216.4229)	33.26	N	3	311	14	5.1e-14	1.8e-12	528.2	528.2	1235.58	1235.58	0.12	0	3703.72	3703.72	33.2	5	374	44300	25890	33.26	33.14	33.4	ms2_search_5_col_0_byonic_s(sample2) r(2)	D:\Data\20210316_NEB\Glycopeptides - 30min Gradient\byos_tmp\Byologics_30min.uXHbJ\ms2_search_5_col_0_byonic_s(sample2) r(2).byrslt	D:/Data/20210316_NEB/Glycopeptides - 30min Gradient/20210317_IO25cm_30min_NEB_Sample5_GlycoStt40K_400ng_Slot1-15_1_615.d	1	20210317_io25cm_30min_neb_sample5_glycostt40k_400ng_slot1-15_1_615.25890.25890.3	QTOF_HCD	1.112	NonReference	63357.2	6.6	1000000	0.09	2	74110	sp|P21589|5NTD_HUMAN 5'-nucleotidase OS=Homo sapiens GN=NT5E PE=1 SV=1	6386.5
P21589|5NTD_HUMAN 5'-nucleotidase OS=Homo sapiens GN=NT5E PE=1 SV=1	P21589|5NTD	R.GNVISSHGNPILLnSSIPEDPSIK.A	298	321	HexNAc(2)Hex(5)	N14(NGlycan/1216.4229)	14	311	N311	412000	412000	797.73	s(HCT116_45min) r(3)	HCT116	HCT116-a3	HCT116 Sample3	45 min	N14(NGlycan/1216.4229)	33.23	N	3	311	14	9.4e-15	4.2e-13	611.7	611.7	1235.58	1235.58	0.11	0	3703.72	3703.72	33.2	6	374	90800	24765	33.23	32.51	33.53	ms2_search_6_col_0_byonic_s(sample2) r(3)	D:\Data\20210316_NEB\Glycopeptides - 30min Gradient\byos_tmp\Byologics_30min.uXHbJ\ms2_search_6_col_0_byonic_s(sample2) r(3).byrslt	D:/Data/20210316_NEB/Glycopeptides - 30min Gradient/20210317_IO25cm_30min_NEB_Sample6_GlycoStt40K_400ng_Slot1-16_1_616.d	0	20210317_io25cm_30min_neb_sample6_glycostt40k_400ng_slot1-16_1_616.24765.24765.3	QTOF_HCD	1.116	NonReference	63357.2	6.6	2000000	0.07	3	89535	sp|P21589|5NTD_HUMAN 5'-nucleotidase OS=Homo sapiens GN=NT5E PE=1 SV=1	6386.6.1
P21589|5NTD_HUMAN 5'-nucleotidase OS=Homo sapiens GN=NT5E PE=1 SV=1	P21589|5NTD	R.GNVISSHGNPILLnSSIPEDPSIK.A	298	321	HexNAc(2)Hex(5)	N14(NGlycan/1216.4229)	14	311	N311	412000	412000	791.13	s(HCT116_45min) r(3)	HCT116	HCT116-a3	HCT116 Sample3	45 min	N14(NGlycan/1216.4229)	33.23	N	3	311	14	1.7e-14	7.4e-13	579.7	579.7	1235.58	1235.58	1.07	0	3703.72	3703.72	33.18	6	374	90800	24741	33.23	32.51	33.53	ms2_search_6_col_0_byonic_s(sample2) r(3)	D:\Data\20210316_NEB\Glycopeptides - 30min Gradient\byos_tmp\Byologics_30min.uXHbJ\ms2_search_6_col_0_byonic_s(sample2) r(3).byrslt	D:/Data/20210316_NEB/Glycopeptides - 30min Gradient/20210317_IO25cm_30min_NEB_Sample6_GlycoStt40K_400ng_Slot1-16_1_616.d	0	20210317_io25cm_30min_neb_sample6_glycostt40k_400ng_slot1-16_1_616.24741.24741.3	QTOF_HCD	1.117	NonReference	63357.2	6.6	2000000		3	89527	sp|P21589|5NTD_HUMAN 5'-nucleotidase OS=Homo sapiens GN=NT5E PE=1 SV=1	6386.6.2
P21589|5NTD_HUMAN 5'-nucleotidase OS=Homo sapiens GN=NT5E PE=1 SV=1	P21589|5NTD	R.GNVISSHGNPILLnSSIPEDPSIK.A	298	321	HexNAc(2)Hex(5)	N14(NGlycan/1216.4229)	14	311	N311	43700	43700	647.78	s(DKO1_45min) r(1)	DKO1	DKO1-a1	DKO1 Sample1	45 min	N14(NGlycan/1216.4229)	33.05	N	4	311	14	4.7e-12	2.4e-10	417.7	417.7	926.934	926.937	-3.41	0	3703.71	3703.72	33.09	1	374	6820	26089	33.05	32.47	33.15	ms2_search_1_col_0_byonic_s(sample1) r(1)	D:\Data\20210316_NEB\Glycopeptides - 30min Gradient\byos_tmp\Byologics_30min.uXHbJ\ms2_search_1_col_0_byonic_s(sample1) r(1).byrslt	D:/Data/20210316_NEB/Glycopeptides - 30min Gradient/20210317_IO25cm_30min_NEB_Sample1_GlycoStt40K_400ng_Slot1-11_1_610.d	1	20210317_io25cm_30min_neb_sample1_glycostt40k_400ng_slot1-11_1_610.26089.26089.4	QTOF_HCD	1.018	Reference	63357.2	6.6	200000	0.08	1	9358	sp|P21589|5NTD_HUMAN 5'-nucleotidase OS=Homo sapiens GN=NT5E PE=1 SV=1	6387.1
P21589|5NTD_HUMAN 5'-nucleotidase OS=Homo sapiens GN=NT5E PE=1 SV=1	P21589|5NTD	R.GNVISSHGNPILLnSSIPEDPSIK.A	298	321	HexNAc(2)Hex(5)	N14(NGlycan/1216.4229)	14	311	N311	81200	81200	713.84	s(DKO1_45min) r(2)	DKO1	DKO1-a2	DKO1 Sample2	45 min	N14(NGlycan/1216.4229)	33.13	N	4	311	14	3.2e-13	9e-12	521.2	521.2	926.941	926.937	3.69	0	3703.73	3703.72	33.15	2	374	9770	29164	33.13	33.06	33.96	ms2_search_2_col_0_byonic_s(sample1) r(2)	D:\Data\20210316_NEB\Glycopeptides - 30min Gradient\byos_tmp\Byologics_30min.uXHbJ\ms2_search_2_col_0_byonic_s(sample1) r(2).byrslt	D:/Data/20210316_NEB/Glycopeptides - 30min Gradient/20210317_IO25cm_30min_NEB_Sample2_GlycoStt40K_400ng_Slot1-12_1_611.d	0	20210317_io25cm_30min_neb_sample2_glycostt40k_400ng_slot1-12_1_611.29164.29164.4	QTOF_HCD	1.022	Reference	63357.2	6.6	300000	0.08	2	25633	sp|P21589|5NTD_HUMAN 5'-nucleotidase OS=Homo sapiens GN=NT5E PE=1 SV=1	6387.2.1
P21589|5NTD_HUMAN 5'-nucleotidase OS=Homo sapiens GN=NT5E PE=1 SV=1	P21589|5NTD	R.GNVISSHGNPILLnSSIPEDPSIK.A	298	321	HexNAc(2)Hex(5)	N14(NGlycan/1216.4229)	14	311	N311	81200	81200	813.07	s(DKO1_45min) r(2)	DKO1	DKO1-a2	DKO1 Sample2	45 min	N14(NGlycan/1216.4229)	33.13	N	4	311	14	8e-16	2.3e-14	566.1	566.1	926.937	926.937	-0.76	0	3703.72	3703.72	33.14	2	374	9770	29143	33.13	33.06	33.96	ms2_search_2_col_0_byonic_s(sample1) r(2)	D:\Data\20210316_NEB\Glycopeptides - 30min Gradient\byos_tmp\Byologics_30min.uXHbJ\ms2_search_2_col_0_byonic_s(sample1) r(2).byrslt	D:/Data/20210316_NEB/Glycopeptides - 30min Gradient/20210317_IO25cm_30min_NEB_Sample2_GlycoStt40K_400ng_Slot1-12_1_611.d	0	20210317_io25cm_30min_neb_sample2_glycostt40k_400ng_slot1-12_1_611.29143.29143.4	QTOF_HCD	1.029	Reference	63357.2	6.6	300000		2	25625	sp|P21589|5NTD_HUMAN 5'-nucleotidase OS=Homo sapiens GN=NT5E PE=1 SV=1	6387.2.2
P21589|5NTD_HUMAN 5'-nucleotidase OS=Homo sapiens GN=NT5E PE=1 SV=1	P21589|5NTD	R.GNVISSHGNPILLnSSIPEDPSIK.A	298	321	HexNAc(2)Hex(5)	N14(NGlycan/1216.4229)	14	311	N311	52300	52300	589.67	s(DKO1_45min) r(3)	DKO1	DKO1-a3	DKO1 Sample3	45 min	N14(NGlycan/1216.4229)	32.73	N	4	311	14	7.7e-11	2.3e-09	453.5	453.5	926.936	926.937	-1.46	0	3703.71	3703.72	33.16	3	374	9320	27215	32.73	32.7	33.28	ms2_search_3_col_0_byonic_s(sample1) r(3)	D:\Data\20210316_NEB\Glycopeptides - 30min Gradient\byos_tmp\Byologics_30min.uXHbJ\ms2_search_3_col_0_byonic_s(sample1) r(3).byrslt	D:/Data/20210316_NEB/Glycopeptides - 30min Gradient/20210317_IO25cm_30min_NEB_Sample3_GlycoStt40K_400ng_Slot1-13_1_612.d	1	20210317_io25cm_30min_neb_sample3_glycostt40k_400ng_slot1-13_1_612.27215.27215.4	QTOF_HCD	1.028	Reference	63357.2	6.6	200000	0.02	3	42539	sp|P21589|5NTD_HUMAN 5'-nucleotidase OS=Homo sapiens GN=NT5E PE=1 SV=1	6387.3
P21589|5NTD_HUMAN 5'-nucleotidase OS=Homo sapiens GN=NT5E PE=1 SV=1	P21589|5NTD	R.GNVISSHGNPILLnSSIPEDPSIK.A	298	321	HexNAc(2)Hex(5)	N14(NGlycan/1216.4229)	14	311	N311	178000	178000	509.54	s(HCT116_45min) r(1)	HCT116	HCT116-a1	HCT116 Sample1	45 min	N14(NGlycan/1216.4229)	33.19	N	4	311	14	1.6e-08	5.8e-07	362	362	926.937	926.937	-0.01	0	3703.72	3703.72	33.23	4	374	31500	25856	33.19	32.77	33.49	ms2_search_4_col_0_byonic_s(sample2) r(1)	D:\Data\20210316_NEB\Glycopeptides - 30min Gradient\byos_tmp\Byologics_30min.uXHbJ\ms2_search_4_col_0_byonic_s(sample2) r(1).byrslt	D:/Data/20210316_NEB/Glycopeptides - 30min Gradient/20210317_IO25cm_30min_NEB_Sample4_GlycoStt40K_400ng_Slot1-14_1_614.d	0	20210317_io25cm_30min_neb_sample4_glycostt40k_400ng_slot1-14_1_614.25856.25856.4	QTOF_HCD	0.866	NonReference	63357.2	6.6	700000	0.08	1	58169	sp|P21589|5NTD_HUMAN 5'-nucleotidase OS=Homo sapiens GN=NT5E PE=1 SV=1	6387.4.1
P21589|5NTD_HUMAN 5'-nucleotidase OS=Homo sapiens GN=NT5E PE=1 SV=1	P21589|5NTD	R.GNVISSHGNPILLnSSIPEDPSIK.A	298	321	HexNAc(2)Hex(5)	N14(NGlycan/1216.4229)	14	311	N311	178000	178000	839.54	s(HCT116_45min) r(1)	HCT116	HCT116-a1	HCT116 Sample1	45 min	N14(NGlycan/1216.4229)	33.19	N	4	311	14	6e-16	2.1e-14	561.5	561.5	926.936	926.937	-1.75	0	3703.71	3703.72	33.17	4	374	31500	25786	33.19	32.77	33.49	ms2_search_4_col_0_byonic_s(sample2) r(1)	D:\Data\20210316_NEB\Glycopeptides - 30min Gradient\byos_tmp\Byologics_30min.uXHbJ\ms2_search_4_col_0_byonic_s(sample2) r(1).byrslt	D:/Data/20210316_NEB/Glycopeptides - 30min Gradient/20210317_IO25cm_30min_NEB_Sample4_GlycoStt40K_400ng_Slot1-14_1_614.d	0	20210317_io25cm_30min_neb_sample4_glycostt40k_400ng_slot1-14_1_614.25786.25786.4	QTOF_HCD	1.033	NonReference	63357.2	6.6	700000		1	58133	sp|P21589|5NTD_HUMAN 5'-nucleotidase OS=Homo sapiens GN=NT5E PE=1 SV=1	6387.4.2
P21589|5NTD_HUMAN 5'-nucleotidase OS=Homo sapiens GN=NT5E PE=1 SV=1	P21589|5NTD	R.GNVISSHGNPILLnSSIPEDPSIK.A	298	321	HexNAc(2)Hex(5)	N14(NGlycan/1216.4229)	14	311	N311	241000	241000	130.12	s(HCT116_45min) r(2)	HCT116	HCT116-a2	HCT116 Sample2	45 min	N14(NGlycan/1216.4229)	33.23	N	4	311	14	0.012	0.31	130.1	130.1	926.937	926.937	-0.45	0	3703.72	3703.72	33.29	5	374	42500	25997	33.23	32.54	33.35	ms2_search_5_col_0_byonic_s(sample2) r(2)	D:\Data\20210316_NEB\Glycopeptides - 30min Gradient\byos_tmp\Byologics_30min.uXHbJ\ms2_search_5_col_0_byonic_s(sample2) r(2).byrslt	D:/Data/20210316_NEB/Glycopeptides - 30min Gradient/20210317_IO25cm_30min_NEB_Sample5_GlycoStt40K_400ng_Slot1-15_1_615.d	0	20210317_io25cm_30min_neb_sample5_glycostt40k_400ng_slot1-15_1_615.25997.25997.4	QTOF_HCD	0.867	NonReference	63357.2	6.6	1000000	0.08	2	74162	sp|P21589|5NTD_HUMAN 5'-nucleotidase OS=Homo sapiens GN=NT5E PE=1 SV=1	6387.5.1
P21589|5NTD_HUMAN 5'-nucleotidase OS=Homo sapiens GN=NT5E PE=1 SV=1	P21589|5NTD	R.GNVISSHGNPILLnSSIPEDPSIK.A	298	321	HexNAc(2)Hex(5)	N14(NGlycan/1216.4229)	14	311	N311	241000	241000	933.32	s(HCT116_45min) r(2)	HCT116	HCT116-a2	HCT116 Sample2	45 min	N14(NGlycan/1216.4229)	33.23	N	4	311	14	0	4e-16	702	702	926.935	926.937	-2.27	0	3703.71	3703.72	33.23	5	374	42500	25926	33.23	32.54	33.35	ms2_search_5_col_0_byonic_s(sample2) r(2)	D:\Data\20210316_NEB\Glycopeptides - 30min Gradient\byos_tmp\Byologics_30min.uXHbJ\ms2_search_5_col_0_byonic_s(sample2) r(2).byrslt	D:/Data/20210316_NEB/Glycopeptides - 30min Gradient/20210317_IO25cm_30min_NEB_Sample5_GlycoStt40K_400ng_Slot1-15_1_615.d	0	20210317_io25cm_30min_neb_sample5_glycostt40k_400ng_slot1-15_1_615.25926.25926.4	QTOF_HCD	1.04	NonReference	63357.2	6.6	1000000		2	74127	sp|P21589|5NTD_HUMAN 5'-nucleotidase OS=Homo sapiens GN=NT5E PE=1 SV=1	6387.5.2
P21589|5NTD_HUMAN 5'-nucleotidase OS=Homo sapiens GN=NT5E PE=1 SV=1	P21589|5NTD	R.GNVISSHGNPILLnSSIPEDPSIK.A	298	321	HexNAc(2)Hex(5)	N14(NGlycan/1216.4229)	14	311	N311	241000	241000	467.99	s(HCT116_45min) r(2)	HCT116	HCT116-a2	HCT116 Sample2	45 min	N14(NGlycan/1216.4229)	33.23	N	4	311	14	3.5e-09	1.2e-07	413.3	413.3	926.936	926.937	-1.7	0	3703.71	3703.72	33.27	5	374	42500	25969	33.23	32.54	33.35	ms2_search_5_col_0_byonic_s(sample2) r(2)	D:\Data\20210316_NEB\Glycopeptides - 30min Gradient\byos_tmp\Byologics_30min.uXHbJ\ms2_search_5_col_0_byonic_s(sample2) r(2).byrslt	D:/Data/20210316_NEB/Glycopeptides - 30min Gradient/20210317_IO25cm_30min_NEB_Sample5_GlycoStt40K_400ng_Slot1-15_1_615.d	0	20210317_io25cm_30min_neb_sample5_glycostt40k_400ng_slot1-15_1_615.25969.25969.4	QTOF_HCD	0.865	NonReference	63357.2	6.6	1000000		2	74150	sp|P21589|5NTD_HUMAN 5'-nucleotidase OS=Homo sapiens GN=NT5E PE=1 SV=1	6387.5.3
P21589|5NTD_HUMAN 5'-nucleotidase OS=Homo sapiens GN=NT5E PE=1 SV=1	P21589|5NTD	R.GNVISSHGNPILLnSSIPEDPSIK.A	298	321	HexNAc(2)Hex(5)	N14(NGlycan/1216.4229)	14	311	N311	241000	241000	30	s(HCT116_45min) r(2)	HCT116	HCT116-a2	HCT116 Sample2	45 min	N14(NGlycan/1216.4229)	33.23	N	4	311	14	0.2	0.9	30	30	926.936	926.937	-1.48	0	3703.71	3703.72	33.31	5	374	42500	26014	33.23	32.54	33.35	ms2_search_5_col_0_byonic_s(sample2) r(2)	D:\Data\20210316_NEB\Glycopeptides - 30min Gradient\byos_tmp\Byologics_30min.uXHbJ\ms2_search_5_col_0_byonic_s(sample2) r(2).byrslt	D:/Data/20210316_NEB/Glycopeptides - 30min Gradient/20210317_IO25cm_30min_NEB_Sample5_GlycoStt40K_400ng_Slot1-15_1_615.d	0	20210317_io25cm_30min_neb_sample5_glycostt40k_400ng_slot1-15_1_615.26014.26014.4	QTOF_HCD	0.867	NonReference	63357.2	6.6	1000000		2	74171	sp|P21589|5NTD_HUMAN 5'-nucleotidase OS=Homo sapiens GN=NT5E PE=1 SV=1	6387.5.4
P21589|5NTD_HUMAN 5'-nucleotidase OS=Homo sapiens GN=NT5E PE=1 SV=1	P21589|5NTD	R.GNVISSHGNPILLnSSIPEDPSIK.A	298	321	HexNAc(2)Hex(5)	N14(NGlycan/1216.4229)	14	311	N311	146000	146000	842.46	s(HCT116_45min) r(3)	HCT116	HCT116-a3	HCT116 Sample3	45 min	N14(NGlycan/1216.4229)	33.23	N	4	311	14	1.7e-15	7.5e-14	612.4	612.4	926.934	926.937	-3.17	0	3703.71	3703.72	33.2	6	374	27500	24773	33.23	32.81	33.32	ms2_search_6_col_0_byonic_s(sample2) r(3)	D:\Data\20210316_NEB\Glycopeptides - 30min Gradient\byos_tmp\Byologics_30min.uXHbJ\ms2_search_6_col_0_byonic_s(sample2) r(3).byrslt	D:/Data/20210316_NEB/Glycopeptides - 30min Gradient/20210317_IO25cm_30min_NEB_Sample6_GlycoStt40K_400ng_Slot1-16_1_616.d	0	20210317_io25cm_30min_neb_sample6_glycostt40k_400ng_slot1-16_1_616.24773.24773.4	QTOF_HCD	1.033	NonReference	63357.2	6.6	600000	0.08	3	89539	sp|P21589|5NTD_HUMAN 5'-nucleotidase OS=Homo sapiens GN=NT5E PE=1 SV=1	6387.6.1
P21589|5NTD_HUMAN 5'-nucleotidase OS=Homo sapiens GN=NT5E PE=1 SV=1	P21589|5NTD	R.GNVISSHGNPILLnSSIPEDPSIK.A	298	321	HexNAc(2)Hex(5)	N14(NGlycan/1216.4229)	14	311	N311	146000	146000	891.86	s(HCT116_45min) r(3)	HCT116	HCT116-a3	HCT116 Sample3	45 min	N14(NGlycan/1216.4229)	33.23	N	4	311	14	2e-16	7.5e-15	680.3	680.3	926.934	926.937	-3.17	0	3703.71	3703.72	33.2	6	374	27500	24769	33.23	32.81	33.32	ms2_search_6_col_0_byonic_s(sample2) r(3)	D:\Data\20210316_NEB\Glycopeptides - 30min Gradient\byos_tmp\Byologics_30min.uXHbJ\ms2_search_6_col_0_byonic_s(sample2) r(3).byrslt	D:/Data/20210316_NEB/Glycopeptides - 30min Gradient/20210317_IO25cm_30min_NEB_Sample6_GlycoStt40K_400ng_Slot1-16_1_616.d	0	20210317_io25cm_30min_neb_sample6_glycostt40k_400ng_slot1-16_1_616.24769.24769.4	QTOF_HCD	0.876	NonReference	63357.2	6.6	600000		3	89537	sp|P21589|5NTD_HUMAN 5'-nucleotidase OS=Homo sapiens GN=NT5E PE=1 SV=1	6387.6.2
P21589|5NTD_HUMAN 5'-nucleotidase OS=Homo sapiens GN=NT5E PE=1 SV=1	P21589|5NTD	R.GNVISSHGNPILLnSSIPEDPSIK.A	298	321	HexNAc(2)Hex(5)	N14(NGlycan/1216.4229)	14	311	N311	146000	146000	851.69	s(HCT116_45min) r(3)	HCT116	HCT116-a3	HCT116 Sample3	45 min	N14(NGlycan/1216.4229)	33.23	N	4	311	14	2e-16	8.7e-15	594.1	594.1	926.937	926.937	-0.33	0	3703.72	3703.72	33.22	6	374	27500	24793	33.23	32.81	33.32	ms2_search_6_col_0_byonic_s(sample2) r(3)	D:\Data\20210316_NEB\Glycopeptides - 30min Gradient\byos_tmp\Byologics_30min.uXHbJ\ms2_search_6_col_0_byonic_s(sample2) r(3).byrslt	D:/Data/20210316_NEB/Glycopeptides - 30min Gradient/20210317_IO25cm_30min_NEB_Sample6_GlycoStt40K_400ng_Slot1-16_1_616.d	0	20210317_io25cm_30min_neb_sample6_glycostt40k_400ng_slot1-16_1_616.24793.24793.4	QTOF_HCD	1.037	NonReference	63357.2	6.6	600000		3	89549	sp|P21589|5NTD_HUMAN 5'-nucleotidase OS=Homo sapiens GN=NT5E PE=1 SV=1	6387.6.3
P21589|5NTD_HUMAN 5'-nucleotidase OS=Homo sapiens GN=NT5E PE=1 SV=1	P21589|5NTD	R.GNVISSHGNPILLnSSIPEDPSIK.A	298	321	HexNAc(2)Hex(6)	N14(NGlycan/1378.4757)	14	311	N311	74900	74900	659.66	s(DKO1_45min) r(1)	DKO1	DKO1-a1	DKO1 Sample1	45 min	N14(NGlycan/1378.4757)	32.96	N	3	311	14	1.3e-13	6.7e-12	394.3	394.3	1289.6	1289.6	1.12	0	3865.78	3865.77	32.96	1	374	16300	25944	32.96	32.89	33.31	ms2_search_1_col_0_byonic_s(sample1) r(1)	D:\Data\20210316_NEB\Glycopeptides - 30min Gradient\byos_tmp\Byologics_30min.uXHbJ\ms2_search_1_col_0_byonic_s(sample1) r(1).byrslt	D:/Data/20210316_NEB/Glycopeptides - 30min Gradient/20210317_IO25cm_30min_NEB_Sample1_GlycoStt40K_400ng_Slot1-11_1_610.d	1	20210317_io25cm_30min_neb_sample1_glycostt40k_400ng_slot1-11_1_610.25944.25944.3	QTOF_HCD	1.139	Reference	63357.2	6.6	300000	0.08	1	9284	sp|P21589|5NTD_HUMAN 5'-nucleotidase OS=Homo sapiens GN=NT5E PE=1 SV=1	6388.1
P21589|5NTD_HUMAN 5'-nucleotidase OS=Homo sapiens GN=NT5E PE=1 SV=1	P21589|5NTD	R.GNVISSHGNPILLnSSIPEDPSIK.A	298	321	HexNAc(2)Hex(6)	N14(NGlycan/1378.4757)	14	311	N311	37100	37100	596.29	s(DKO1_45min) r(2)	DKO1	DKO1-a2	DKO1 Sample2	45 min	N14(NGlycan/1378.4757)	33.01	N	3	311	14	3.7e-11	1.1e-09	417.3	417.3	1289.6	1289.6	-1.97	0	3865.76	3865.77	33.04	2	374	8010	29012	33.01	32.94	33.1	ms2_search_2_col_0_byonic_s(sample1) r(2)	D:\Data\20210316_NEB\Glycopeptides - 30min Gradient\byos_tmp\Byologics_30min.uXHbJ\ms2_search_2_col_0_byonic_s(sample1) r(2).byrslt	D:/Data/20210316_NEB/Glycopeptides - 30min Gradient/20210317_IO25cm_30min_NEB_Sample2_GlycoStt40K_400ng_Slot1-12_1_611.d	1	20210317_io25cm_30min_neb_sample2_glycostt40k_400ng_slot1-12_1_611.29012.29012.3	QTOF_HCD	1.128	Reference	63357.2	6.6	100000	0.07	2	25558	sp|P21589|5NTD_HUMAN 5'-nucleotidase OS=Homo sapiens GN=NT5E PE=1 SV=1	6388.2
P21589|5NTD_HUMAN 5'-nucleotidase OS=Homo sapiens GN=NT5E PE=1 SV=1	P21589|5NTD	R.GNVISSHGNPILLnSSIPEDPSIK.A	298	321	HexNAc(2)Hex(6)	N14(NGlycan/1378.4757)	14	311	N311	61400	61400	636.4	s(DKO1_45min) r(3)	DKO1	DKO1-a3	DKO1 Sample3	45 min	N14(NGlycan/1378.4757)	33.01	N	3	311	14	3.6e-12	1.1e-10	468.4	468.4	1289.59	1289.6	-2.67	0	3865.76	3865.77	33.03	3	374	12400	27064	33.01	32.94	33.1	ms2_search_3_col_0_byonic_s(sample1) r(3)	D:\Data\20210316_NEB\Glycopeptides - 30min Gradient\byos_tmp\Byologics_30min.uXHbJ\ms2_search_3_col_0_byonic_s(sample1) r(3).byrslt	D:/Data/20210316_NEB/Glycopeptides - 30min Gradient/20210317_IO25cm_30min_NEB_Sample3_GlycoStt40K_400ng_Slot1-13_1_612.d	1	20210317_io25cm_30min_neb_sample3_glycostt40k_400ng_slot1-13_1_612.27064.27064.3	QTOF_HCD	1.135	Reference	63357.2	6.6	200000	0.08	3	42473	sp|P21589|5NTD_HUMAN 5'-nucleotidase OS=Homo sapiens GN=NT5E PE=1 SV=1	6388.3
P21589|5NTD_HUMAN 5'-nucleotidase OS=Homo sapiens GN=NT5E PE=1 SV=1	P21589|5NTD	R.GNVISSHGNPILLnSSIPEDPSIK.A	298	321	HexNAc(2)Hex(6)	N14(NGlycan/1378.4757)	14	311	N311	103000	103000	768.92	s(HCT116_45min) r(1)	HCT116	HCT116-a1	HCT116 Sample1	45 min	N14(NGlycan/1378.4757)	33.09	N	3	311	14	2.7e-15	1e-13	554.6	554.6	1289.6	1289.6	-0.49	0	3865.77	3865.77	33.08	4	374	23700	25678	33.09	33	33.19	ms2_search_4_col_0_byonic_s(sample2) r(1)	D:\Data\20210316_NEB\Glycopeptides - 30min Gradient\byos_tmp\Byologics_30min.uXHbJ\ms2_search_4_col_0_byonic_s(sample2) r(1).byrslt	D:/Data/20210316_NEB/Glycopeptides - 30min Gradient/20210317_IO25cm_30min_NEB_Sample4_GlycoStt40K_400ng_Slot1-14_1_614.d	1	20210317_io25cm_30min_neb_sample4_glycostt40k_400ng_slot1-14_1_614.25678.25678.3	QTOF_HCD	1.132	NonReference	63357.2	6.6	400000	0.07	1	58088	sp|P21589|5NTD_HUMAN 5'-nucleotidase OS=Homo sapiens GN=NT5E PE=1 SV=1	6388.4
P21589|5NTD_HUMAN 5'-nucleotidase OS=Homo sapiens GN=NT5E PE=1 SV=1	P21589|5NTD	R.GNVISSHGNPILLnSSIPEDPSIK.A	298	321	HexNAc(2)Hex(6)	N14(NGlycan/1378.4757)	14	311	N311	70600	70600	675.94	s(HCT116_45min) r(2)	HCT116	HCT116-a2	HCT116 Sample2	45 min	N14(NGlycan/1378.4757)	33.14	N	3	311	14	5.1e-13	1.8e-11	504.6	504.6	1289.6	1289.6	-1.75	0	3865.77	3865.77	33.14	5	374	16600	25819	33.14	33.07	33.21	ms2_search_5_col_0_byonic_s(sample2) r(2)	D:\Data\20210316_NEB\Glycopeptides - 30min Gradient\byos_tmp\Byologics_30min.uXHbJ\ms2_search_5_col_0_byonic_s(sample2) r(2).byrslt	D:/Data/20210316_NEB/Glycopeptides - 30min Gradient/20210317_IO25cm_30min_NEB_Sample5_GlycoStt40K_400ng_Slot1-15_1_615.d	1	20210317_io25cm_30min_neb_sample5_glycostt40k_400ng_slot1-15_1_615.25819.25819.3	QTOF_HCD	1.133	NonReference	63357.2	6.6	300000	0.07	2	74084	sp|P21589|5NTD_HUMAN 5'-nucleotidase OS=Homo sapiens GN=NT5E PE=1 SV=1	6388.5
P21589|5NTD_HUMAN 5'-nucleotidase OS=Homo sapiens GN=NT5E PE=1 SV=1	P21589|5NTD	R.GNVISSHGNPILLnSSIPEDPSIK.A	298	321	HexNAc(2)Hex(6)	N14(NGlycan/1378.4757)	14	311	N311	160000	160000	733.5	s(HCT116_45min) r(3)	HCT116	HCT116-a3	HCT116 Sample3	45 min	N14(NGlycan/1378.4757)	33.11	N	3	311	14	9.4e-14	4.2e-12	559.2	559.2	1289.6	1289.6	-0.08	0	3865.77	3865.77	33.13	6	374	35900	24698	33.11	33.02	33.2	ms2_search_6_col_0_byonic_s(sample2) r(3)	D:\Data\20210316_NEB\Glycopeptides - 30min Gradient\byos_tmp\Byologics_30min.uXHbJ\ms2_search_6_col_0_byonic_s(sample2) r(3).byrslt	D:/Data/20210316_NEB/Glycopeptides - 30min Gradient/20210317_IO25cm_30min_NEB_Sample6_GlycoStt40K_400ng_Slot1-16_1_616.d	0	20210317_io25cm_30min_neb_sample6_glycostt40k_400ng_slot1-16_1_616.24698.24698.3	QTOF_HCD	1.147	NonReference	63357.2	6.6	600000	0.07	3	89511	sp|P21589|5NTD_HUMAN 5'-nucleotidase OS=Homo sapiens GN=NT5E PE=1 SV=1	6388.6.1
P21589|5NTD_HUMAN 5'-nucleotidase OS=Homo sapiens GN=NT5E PE=1 SV=1	P21589|5NTD	R.GNVISSHGNPILLnSSIPEDPSIK.A	298	321	HexNAc(2)Hex(6)	N14(NGlycan/1378.4757)	14	311	N311	160000	160000	684.92	s(HCT116_45min) r(3)	HCT116	HCT116-a3	HCT116 Sample3	45 min	N14(NGlycan/1378.4757)	33.11	N	3	311	14	9.4e-13	4.2e-11	525.4	525.4	1289.6	1289.6	-0.33	0	3865.77	3865.77	33.08	6	374	35900	24660	33.11	33.02	33.2	ms2_search_6_col_0_byonic_s(sample2) r(3)	D:\Data\20210316_NEB\Glycopeptides - 30min Gradient\byos_tmp\Byologics_30min.uXHbJ\ms2_search_6_col_0_byonic_s(sample2) r(3).byrslt	D:/Data/20210316_NEB/Glycopeptides - 30min Gradient/20210317_IO25cm_30min_NEB_Sample6_GlycoStt40K_400ng_Slot1-16_1_616.d	0	20210317_io25cm_30min_neb_sample6_glycostt40k_400ng_slot1-16_1_616.24660.24660.3	QTOF_HCD	1.142	NonReference	63357.2	6.6	600000		3	89491	sp|P21589|5NTD_HUMAN 5'-nucleotidase OS=Homo sapiens GN=NT5E PE=1 SV=1	6388.6.2
P21589|5NTD_HUMAN 5'-nucleotidase OS=Homo sapiens GN=NT5E PE=1 SV=1	P21589|5NTD	R.GNVISSHGNPILLnSSIPEDPSIK.A	298	321	HexNAc(2)Hex(6)	N14(NGlycan/1378.4757)	14	311	N311	53500	53500	489.3	s(DKO1_45min) r(2)	DKO1	DKO1-a2	DKO1 Sample2	45 min	N14(NGlycan/1378.4757)	33.01	N	4	311	14	1e-07	2.9e-06	347.2	347.2	967.453	967.45	2.58	0	3865.78	3865.77	33.07	2	374	7970	29049	33.01	32.13	33.66	ms2_search_2_col_0_byonic_s(sample1) r(2)	D:\Data\20210316_NEB\Glycopeptides - 30min Gradient\byos_tmp\Byologics_30min.uXHbJ\ms2_search_2_col_0_byonic_s(sample1) r(2).byrslt	D:/Data/20210316_NEB/Glycopeptides - 30min Gradient/20210317_IO25cm_30min_NEB_Sample2_GlycoStt40K_400ng_Slot1-12_1_611.d	0	20210317_io25cm_30min_neb_sample2_glycostt40k_400ng_slot1-12_1_611.29049.29049.4	QTOF_HCD	1.046	Reference	63357.2	6.6	200000	0.07	2	25575	sp|P21589|5NTD_HUMAN 5'-nucleotidase OS=Homo sapiens GN=NT5E PE=1 SV=1	6389.1.1
P21589|5NTD_HUMAN 5'-nucleotidase OS=Homo sapiens GN=NT5E PE=1 SV=1	P21589|5NTD	R.GNVISSHGNPILLnSSIPEDPSIK.A	298	321	HexNAc(2)Hex(6)	N14(NGlycan/1378.4757)	14	311	N311	53500	53500	244.45	s(DKO1_45min) r(2)	DKO1	DKO1-a2	DKO1 Sample2	45 min	N14(NGlycan/1378.4757)	33.01	N	4	311	14	0.0061	0.15	187.4	187.4	967.454	967.45	3.7	0	3865.79	3865.77	33.03	2	374	7970	29009	33.01	32.13	33.66	ms2_search_2_col_0_byonic_s(sample1) r(2)	D:\Data\20210316_NEB\Glycopeptides - 30min Gradient\byos_tmp\Byologics_30min.uXHbJ\ms2_search_2_col_0_byonic_s(sample1) r(2).byrslt	D:/Data/20210316_NEB/Glycopeptides - 30min Gradient/20210317_IO25cm_30min_NEB_Sample2_GlycoStt40K_400ng_Slot1-12_1_611.d	0	20210317_io25cm_30min_neb_sample2_glycostt40k_400ng_slot1-12_1_611.29009.29009.4	QTOF_HCD	0.892	Reference	63357.2	6.6	200000		2	25556	sp|P21589|5NTD_HUMAN 5'-nucleotidase OS=Homo sapiens GN=NT5E PE=1 SV=1	6389.1.2
P21589|5NTD_HUMAN 5'-nucleotidase OS=Homo sapiens GN=NT5E PE=1 SV=1	P21589|5NTD	R.GNVISSHGNPILLnSSIPEDPSIK.A	298	321	HexNAc(2)Hex(6)	N14(NGlycan/1378.4757)	14	311	N311	89100	89100	891.73	s(HCT116_45min) r(1)	HCT116	HCT116-a1	HCT116 Sample1	45 min	N14(NGlycan/1378.4757)	33.07	N	4	311	14	1e-16	2.1e-15	690.2	690.2	967.449	967.45	-0.92	0	3865.77	3865.77	33.07	4	374	15500	25673	33.07	32.93	33.37	ms2_search_4_col_0_byonic_s(sample2) r(1)	D:\Data\20210316_NEB\Glycopeptides - 30min Gradient\byos_tmp\Byologics_30min.uXHbJ\ms2_search_4_col_0_byonic_s(sample2) r(1).byrslt	D:/Data/20210316_NEB/Glycopeptides - 30min Gradient/20210317_IO25cm_30min_NEB_Sample4_GlycoStt40K_400ng_Slot1-14_1_614.d	1	20210317_io25cm_30min_neb_sample4_glycostt40k_400ng_slot1-14_1_614.25673.25673.4	QTOF_HCD	1.047	NonReference	63357.2	6.6	400000	0.08	1	58087	sp|P21589|5NTD_HUMAN 5'-nucleotidase OS=Homo sapiens GN=NT5E PE=1 SV=1	6389.2
P21589|5NTD_HUMAN 5'-nucleotidase OS=Homo sapiens GN=NT5E PE=1 SV=1	P21589|5NTD	R.GNVISSHGNPILLnSSIPEDPSIK.A	298	321	HexNAc(2)Hex(6)	N14(NGlycan/1378.4757)	14	311	N311	102000	102000	852.89	s(HCT116_45min) r(2)	HCT116	HCT116-a2	HCT116 Sample2	45 min	N14(NGlycan/1378.4757)	33.14	N	4	311	14	2e-16	6.7e-15	606.5	606.5	967.451	967.45	0.85	0	3865.78	3865.77	33.13	5	374	17800	25812	33.14	32.28	33.46	ms2_search_5_col_0_byonic_s(sample2) r(2)	D:\Data\20210316_NEB\Glycopeptides - 30min Gradient\byos_tmp\Byologics_30min.uXHbJ\ms2_search_5_col_0_byonic_s(sample2) r(2).byrslt	D:/Data/20210316_NEB/Glycopeptides - 30min Gradient/20210317_IO25cm_30min_NEB_Sample5_GlycoStt40K_400ng_Slot1-15_1_615.d	1	20210317_io25cm_30min_neb_sample5_glycostt40k_400ng_slot1-15_1_615.25812.25812.4	QTOF_HCD	1.048	NonReference	63357.2	6.6	400000	0.08	2	74079	sp|P21589|5NTD_HUMAN 5'-nucleotidase OS=Homo sapiens GN=NT5E PE=1 SV=1	6389.3
P21589|5NTD_HUMAN 5'-nucleotidase OS=Homo sapiens GN=NT5E PE=1 SV=1	P21589|5NTD	R.GNVISSHGNPILLnSSIPEDPSIK.A	298	321	HexNAc(2)Hex(6)	N14(NGlycan/1378.4757)	14	311	N311	71100	71100	673.78	s(HCT116_45min) r(3)	HCT116	HCT116-a3	HCT116 Sample3	45 min	N14(NGlycan/1378.4757)	33.11	N	4	311	14	2e-12	8.7e-11	471.9	471.9	967.45	967.45	-0.18	0	3865.77	3865.77	33.14	6	374	14400	24707	33.11	32.97	33.23	ms2_search_6_col_0_byonic_s(sample2) r(3)	D:\Data\20210316_NEB\Glycopeptides - 30min Gradient\byos_tmp\Byologics_30min.uXHbJ\ms2_search_6_col_0_byonic_s(sample2) r(3).byrslt	D:/Data/20210316_NEB/Glycopeptides - 30min Gradient/20210317_IO25cm_30min_NEB_Sample6_GlycoStt40K_400ng_Slot1-16_1_616.d	0	20210317_io25cm_30min_neb_sample6_glycostt40k_400ng_slot1-16_1_616.24707.24707.4	QTOF_HCD	0.912	NonReference	63357.2	6.6	300000	0.07	3	89516	sp|P21589|5NTD_HUMAN 5'-nucleotidase OS=Homo sapiens GN=NT5E PE=1 SV=1	6389.4.1
P21589|5NTD_HUMAN 5'-nucleotidase OS=Homo sapiens GN=NT5E PE=1 SV=1	P21589|5NTD	R.GNVISSHGNPILLnSSIPEDPSIK.A	298	321	HexNAc(2)Hex(6)	N14(NGlycan/1378.4757)	14	311	N311	71100	71100	785.63	s(HCT116_45min) r(3)	HCT116	HCT116-a3	HCT116 Sample3	45 min	N14(NGlycan/1378.4757)	33.11	N	4	311	14	1.9e-14	8.7e-13	457	457	967.45	967.45	-0.58	0	3865.77	3865.77	33.11	6	374	14400	24683	33.11	32.97	33.23	ms2_search_6_col_0_byonic_s(sample2) r(3)	D:\Data\20210316_NEB\Glycopeptides - 30min Gradient\byos_tmp\Byologics_30min.uXHbJ\ms2_search_6_col_0_byonic_s(sample2) r(3).byrslt	D:/Data/20210316_NEB/Glycopeptides - 30min Gradient/20210317_IO25cm_30min_NEB_Sample6_GlycoStt40K_400ng_Slot1-16_1_616.d	0	20210317_io25cm_30min_neb_sample6_glycostt40k_400ng_slot1-16_1_616.24683.24683.4	QTOF_HCD	0.887	NonReference	63357.2	6.6	300000		3	89504	sp|P21589|5NTD_HUMAN 5'-nucleotidase OS=Homo sapiens GN=NT5E PE=1 SV=1	6389.4.2
P21589|5NTD_HUMAN 5'-nucleotidase OS=Homo sapiens GN=NT5E PE=1 SV=1	P21589|5NTD	R.GNVISSHGNPILLnSSIPEDPSIK.A	298	321	HexNAc(2)Hex(6)	N14(NGlycan/1378.4757)	14	311	N311	71100	71100	850.59	s(HCT116_45min) r(3)	HCT116	HCT116-a3	HCT116 Sample3	45 min	N14(NGlycan/1378.4757)	33.11	N	4	311	14	2e-16	8.7e-15	522.9	522.9	967.45	967.45	-0.18	0	3865.77	3865.77	33.14	6	374	14400	24711	33.11	32.97	33.23	ms2_search_6_col_0_byonic_s(sample2) r(3)	D:\Data\20210316_NEB\Glycopeptides - 30min Gradient\byos_tmp\Byologics_30min.uXHbJ\ms2_search_6_col_0_byonic_s(sample2) r(3).byrslt	D:/Data/20210316_NEB/Glycopeptides - 30min Gradient/20210317_IO25cm_30min_NEB_Sample6_GlycoStt40K_400ng_Slot1-16_1_616.d	0	20210317_io25cm_30min_neb_sample6_glycostt40k_400ng_slot1-16_1_616.24711.24711.4	QTOF_HCD	1.036	NonReference	63357.2	6.6	300000		3	89519	sp|P21589|5NTD_HUMAN 5'-nucleotidase OS=Homo sapiens GN=NT5E PE=1 SV=1	6389.4.3
P21589|5NTD_HUMAN 5'-nucleotidase OS=Homo sapiens GN=NT5E PE=1 SV=1	P21589|5NTD	R.GNVISSHGNPILLnSSIPEDPSIK.A	298	321	HexNAc(2)Hex(7)	N14(NGlycan/1540.5285)	14	311	N311	111000	111000	581.18	s(DKO1_45min) r(2)	DKO1	DKO1-a2	DKO1 Sample2	45 min	N14(NGlycan/1540.5285)	32.92	N	4	311	14	3.1e-09	8.8e-08	344.2	76.7	1007.96	1007.96	1.22	0	4027.83	4027.83	32.94	2	374	10500	28905	32.92	32.17	33.08	ms2_search_2_col_0_byonic_s(sample1) r(2)	D:\Data\20210316_NEB\Glycopeptides - 30min Gradient\byos_tmp\Byologics_30min.uXHbJ\ms2_search_2_col_0_byonic_s(sample1) r(2).byrslt	D:/Data/20210316_NEB/Glycopeptides - 30min Gradient/20210317_IO25cm_30min_NEB_Sample2_GlycoStt40K_400ng_Slot1-12_1_611.d	1	20210317_io25cm_30min_neb_sample2_glycostt40k_400ng_slot1-12_1_611.28905.28905.4	QTOF_HCD	1.052	Reference	63357.2	6.6	500000	0.11	2	25501	sp|P21589|5NTD_HUMAN 5'-nucleotidase OS=Homo sapiens GN=NT5E PE=1 SV=1	6390.1
P21589|5NTD_HUMAN 5'-nucleotidase OS=Homo sapiens GN=NT5E PE=1 SV=1	P21589|5NTD	R.GNVISSHGNPILLnSSIPEDPSIK.A	298	321	HexNAc(2)Hex(7)	N14(NGlycan/1540.5285)	14	311	N311	213000	213000	794.75	s(HCT116_45min) r(1)	HCT116	HCT116-a1	HCT116 Sample1	45 min	N14(NGlycan/1540.5285)	32.98	N	4	311	14	5.6e-15	2.1e-13	581.2	219.6	1007.96	1007.96	-0.91	0	4027.82	4027.83	32.97	4	374	18300	25565	32.98	32.79	33.65	ms2_search_4_col_0_byonic_s(sample2) r(1)	D:\Data\20210316_NEB\Glycopeptides - 30min Gradient\byos_tmp\Byologics_30min.uXHbJ\ms2_search_4_col_0_byonic_s(sample2) r(1).byrslt	D:/Data/20210316_NEB/Glycopeptides - 30min Gradient/20210317_IO25cm_30min_NEB_Sample4_GlycoStt40K_400ng_Slot1-14_1_614.d	1	20210317_io25cm_30min_neb_sample4_glycostt40k_400ng_slot1-14_1_614.25565.25565.4	QTOF_HCD	1.074	NonReference	63357.2	6.6	900000	0.09	1	58033	sp|P21589|5NTD_HUMAN 5'-nucleotidase OS=Homo sapiens GN=NT5E PE=1 SV=1	6390.2
P21589|5NTD_HUMAN 5'-nucleotidase OS=Homo sapiens GN=NT5E PE=1 SV=1	P21589|5NTD	R.GNVISSHGNPILLnSSIPEDPSIK.A	298	321	HexNAc(2)Hex(7)	N14(NGlycan/1540.5285)	14	311	N311	269000	269000	809.61	s(HCT116_45min) r(2)	HCT116	HCT116-a2	HCT116 Sample2	45 min	N14(NGlycan/1540.5285)	33.05	N	4	311	14	4.4e-15	1.6e-13	550	151.2	1007.97	1007.96	3.74	0	4027.84	4027.83	33.04	5	374	22500	25704	33.05	32.33	33.74	ms2_search_5_col_0_byonic_s(sample2) r(2)	D:\Data\20210316_NEB\Glycopeptides - 30min Gradient\byos_tmp\Byologics_30min.uXHbJ\ms2_search_5_col_0_byonic_s(sample2) r(2).byrslt	D:/Data/20210316_NEB/Glycopeptides - 30min Gradient/20210317_IO25cm_30min_NEB_Sample5_GlycoStt40K_400ng_Slot1-15_1_615.d	0	20210317_io25cm_30min_neb_sample5_glycostt40k_400ng_slot1-15_1_615.25704.25704.4	QTOF_HCD	1.071	NonReference	63357.2	6.6	1000000	0.08	2	74035	sp|P21589|5NTD_HUMAN 5'-nucleotidase OS=Homo sapiens GN=NT5E PE=1 SV=1	6390.3.1
P21589|5NTD_HUMAN 5'-nucleotidase OS=Homo sapiens GN=NT5E PE=1 SV=1	P21589|5NTD	R.GNVISSHGNPILLnSSIPEDPSIK.A	298	321	HexNAc(2)Hex(7)	N14(NGlycan/1540.5285)	14	311	N311	269000	269000	696.7	s(HCT116_45min) r(2)	HCT116	HCT116-a2	HCT116 Sample2	45 min	N14(NGlycan/1540.5285)	33.05	N	4	311	14	4.4e-12	1.6e-10	484.7	78.5	1007.97	1007.96	3.74	0	4027.84	4027.83	33.04	5	374	22500	25695	33.05	32.33	33.74	ms2_search_5_col_0_byonic_s(sample2) r(2)	D:\Data\20210316_NEB\Glycopeptides - 30min Gradient\byos_tmp\Byologics_30min.uXHbJ\ms2_search_5_col_0_byonic_s(sample2) r(2).byrslt	D:/Data/20210316_NEB/Glycopeptides - 30min Gradient/20210317_IO25cm_30min_NEB_Sample5_GlycoStt40K_400ng_Slot1-15_1_615.d	0	20210317_io25cm_30min_neb_sample5_glycostt40k_400ng_slot1-15_1_615.25695.25695.4	QTOF_HCD	1.074	NonReference	63357.2	6.6	1000000		2	74033	sp|P21589|5NTD_HUMAN 5'-nucleotidase OS=Homo sapiens GN=NT5E PE=1 SV=1	6390.3.2
P21589|5NTD_HUMAN 5'-nucleotidase OS=Homo sapiens GN=NT5E PE=1 SV=1	P21589|5NTD	R.GNVISSHGNPILLnSSIPEDPSIK.A	298	321	HexNAc(2)Hex(7)	N14(NGlycan/1540.5285)	14	311	N311	176000	176000	725.78	s(HCT116_45min) r(3)	HCT116	HCT116-a3	HCT116 Sample3	45 min	N14(NGlycan/1540.5285)	33.02	N	4	311	14	3.5e-13	1.5e-11	486.8	212.7	1007.96	1007.96	0.41	0	4027.83	4027.83	33.05	6	374	23500	24620	33.02	32.83	33.69	ms2_search_6_col_0_byonic_s(sample2) r(3)	D:\Data\20210316_NEB\Glycopeptides - 30min Gradient\byos_tmp\Byologics_30min.uXHbJ\ms2_search_6_col_0_byonic_s(sample2) r(3).byrslt	D:/Data/20210316_NEB/Glycopeptides - 30min Gradient/20210317_IO25cm_30min_NEB_Sample6_GlycoStt40K_400ng_Slot1-16_1_616.d	0	20210317_io25cm_30min_neb_sample6_glycostt40k_400ng_slot1-16_1_616.24620.24620.4	QTOF_HCD	0.972	NonReference	63357.2	6.6	700000	0.08	3	89475	sp|P21589|5NTD_HUMAN 5'-nucleotidase OS=Homo sapiens GN=NT5E PE=1 SV=1	6390.4.1
P21589|5NTD_HUMAN 5'-nucleotidase OS=Homo sapiens GN=NT5E PE=1 SV=1	P21589|5NTD	R.GNVISSHGNPILLnSSIPEDPSIK.A	298	321	HexNAc(2)Hex(7)	N14(NGlycan/1540.5285)	14	311	N311	176000	176000	858.64	s(HCT116_45min) r(3)	HCT116	HCT116-a3	HCT116 Sample3	45 min	N14(NGlycan/1540.5285)	33.02	N	4	311	14	3e-16	1.5e-14	604.6	138.2	1007.97	1007.96	1.96	0	4027.83	4027.83	33.01	6	374	23500	24585	33.02	32.83	33.69	ms2_search_6_col_0_byonic_s(sample2) r(3)	D:\Data\20210316_NEB\Glycopeptides - 30min Gradient\byos_tmp\Byologics_30min.uXHbJ\ms2_search_6_col_0_byonic_s(sample2) r(3).byrslt	D:/Data/20210316_NEB/Glycopeptides - 30min Gradient/20210317_IO25cm_30min_NEB_Sample6_GlycoStt40K_400ng_Slot1-16_1_616.d	0	20210317_io25cm_30min_neb_sample6_glycostt40k_400ng_slot1-16_1_616.24585.24585.4	QTOF_HCD	1.073	NonReference	63357.2	6.6	700000		3	89461	sp|P21589|5NTD_HUMAN 5'-nucleotidase OS=Homo sapiens GN=NT5E PE=1 SV=1	6390.4.2
P21589|5NTD_HUMAN 5'-nucleotidase OS=Homo sapiens GN=NT5E PE=1 SV=1	P21589|5NTD	R.GNVISSHGNPILLnSSIPEDPSIK.A	298	321	HexNAc(2)Hex(7)	N14(NGlycan/1540.5285)	14	311	N311	176000	176000	613.14	s(HCT116_45min) r(3)	HCT116	HCT116-a3	HCT116 Sample3	45 min	N14(NGlycan/1540.5285)	33.02	N	4	311	14	3.5e-11	1.5e-09	386.4	154.9	1007.96	1007.96	0.41	0	4027.83	4027.83	33.05	6	374	23500	24621	33.02	32.83	33.69	ms2_search_6_col_0_byonic_s(sample2) r(3)	D:\Data\20210316_NEB\Glycopeptides - 30min Gradient\byos_tmp\Byologics_30min.uXHbJ\ms2_search_6_col_0_byonic_s(sample2) r(3).byrslt	D:/Data/20210316_NEB/Glycopeptides - 30min Gradient/20210317_IO25cm_30min_NEB_Sample6_GlycoStt40K_400ng_Slot1-16_1_616.d	0	20210317_io25cm_30min_neb_sample6_glycostt40k_400ng_slot1-16_1_616.24621.24621.4	QTOF_HCD	0.914	NonReference	63357.2	6.6	700000		3	89476	sp|P21589|5NTD_HUMAN 5'-nucleotidase OS=Homo sapiens GN=NT5E PE=1 SV=1	6390.4.3
